## Supplementary file 3 for "REMI-seq: Development of methods and resources for functional genomics in *Dictyostelium*" (part 13 of 25)

### Sheet: All possible sites (continued)
Chromosome	Position	Upstream Tag	occurrence upstream tag	Downstream Tag	occurrence downstream tag	uniqueness	Site	Gene	Direction	Short	Description	Upstream Gene	Downstream Gene	Direction of Upstream Gene	Direction of Downstream Gene	Distance to Upstream Gene	Distance to Downstream Gene
DDB0232432	4060542	TAGATTATCAGCAAATGATC	1	GATCCAATCAAAACACCATT	1	unique	GATC	DDB_G0290451	+	shkE	member of the TKL (tyrosine kinase-like) group and the SHK (SH2-domain containing kinase) subfamily%3B contains a C-terminal SH2 (Src homology 2) domain	NA	NA	NA	NA	NA	NA
DDB0232432	4061059	TTTGCTAATTGAATACGATC	1	GATCTTCAATAAATAATAAT	1	unique	GATC	DDB_G0290417	-	chid1	conserved protein	NA	NA	NA	NA	NA	NA
DDB0232432	4061149	TGTTCATGAGTATTTTGATC	1	GATCAAATTTTAATTTCTTT	1	unique	GATC	DDB_G0290417	-	chid1	conserved protein	NA	NA	NA	NA	NA	NA
DDB0232432	4061612	AGTGAAATTAAAAATGGATC	1	GATCTCTTAATTGTTTATTT	1	unique	GATC	DDB_G0290417	-	chid1	conserved protein	NA	NA	NA	NA	NA	NA
DDB0232432	4061806	GAGTCAATAAGTTTTGGATC	1	GATCAATATATTTTTGAAAT	1	unique	GATC	DDB_G0290417	-	chid1	conserved protein	NA	NA	NA	NA	NA	NA
DDB0232432	4061887	AGTATTTTTGATTTTTGATC	1	GATCAGAGTTTTCTTTAACT	1	unique	GATC	DDB_G0290417	-	chid1	conserved protein	NA	NA	NA	NA	NA	NA
DDB0232432	4061935	TTCTTGTCAATATTATGATC	1	GATCACCTTCAATCATTACT	1	unique	GATC	DDB_G0290417	-	chid1	conserved protein	NA	NA	NA	NA	NA	NA
DDB0232432	4062553	AAATAGGTACCTCTTGGATC	1	GATCAATGAATCACAAGCAT	1	unique	GATC	DDB_G0290419	-	DDB_G0290419	NA	NA	NA	NA	NA	NA	NA
DDB0232432	4064395	TTGTTTTCTTTCATTTGATC	1	GATCTTTCTGGTCTATCTGC	1	unique	GATC	DDB_G0290421	-	DDB_G0290421	NA	NA	NA	NA	NA	NA	NA
DDB0232432	4064431	TCTCTCTGGTTTATCTGATC	1	GATCTCTCTTTTCTTTCAAA	1	unique	GATC	DDB_G0290421	-	DDB_G0290421	NA	NA	NA	NA	NA	NA	NA
DDB0232432	4064682	TTTCTTTATCTTTTTCGATC	1	GATCATTTCTCTTTTTTCAG	1	unique	GATC	DDB_G0290421	-	DDB_G0290421	NA	NA	NA	NA	NA	NA	NA
DDB0232432	4064951	AGATTTGAAAATTTTGGATC	1	GATCGATTGAAAATATTTTA	1	unique	GATC	DDB_G0290421	-	DDB_G0290421	NA	NA	NA	NA	NA	NA	NA
DDB0232432	4065556	AATTCATTTTTTGAAAGATC	1	GATCTATCTTTTTCAAATCT	1	unique	GATC	DDB_G0290421	-	DDB_G0290421	NA	NA	NA	NA	NA	NA	NA
DDB0232432	4065788	AGAAAAAAAAAAAAACGATC	1	GATCACTTTTTTCATTTTTT	1	unique	GATC	NA	NA	NA	NA	DDB_G0290421	DDB_G0290423	-	+	97	2161
DDB0232432	4068162	TTGGACAAATATATCGGATC	1	GATCGTTTTGGAATTCAAAA	1	unique	GATC	DDB_G0290423	+	DDB_G0290423	contains 11 putative transmembrane domains	NA	NA	NA	NA	NA	NA
DDB0232432	4068789	TGATAATGAAAGAGATGATC	1	GATCAATTAGAACAAGATAT	1	unique	GATC	DDB_G0290423	+	DDB_G0290423	contains 11 putative transmembrane domains	NA	NA	NA	NA	NA	NA
DDB0232432	4069173	ATTCCTTTTCCTTAAAGATC	1	GATCAAAAGAATGCTTCAAA	1	unique	GATC	DDB_G0290423	+	DDB_G0290423	contains 11 putative transmembrane domains	NA	NA	NA	NA	NA	NA
DDB0232432	4070311	GTTTAATATTATTAAAGATC	1	GATCCTACATCAGAGTCAGC	1	unique	GATC	DDB_G0290425	+	DDB_G0290425	NA	NA	NA	NA	NA	NA	NA
DDB0232432	4070375	GCACCACCACCAAGAAGATC	1	GATCTTCATCATCTTCAAGT	1	unique	GATC	DDB_G0290425	+	DDB_G0290425	NA	NA	NA	NA	NA	NA	NA
DDB0232432	4070837	GAAATTTCAGAATCAGGATC	1	GATCAGAGATGGATTTAATT	1	unique	GATC	DDB_G0290425	+	DDB_G0290425	NA	NA	NA	NA	NA	NA	NA
DDB0232432	4071124	TATTAAAGTAAAAGATGATC	1	GATCCTGCACTCTTAAGAAA	1	unique	GATC	DDB_G0290425	+	DDB_G0290425	NA	NA	NA	NA	NA	NA	NA
DDB0232432	4071808	CATACATCAATATGATGATC	1	GATCATCAAAAACAAACCAA	1	unique	GATC	DDB_G0290453	-	usp12	ortholog of H. sapiens USP12 and S. cerevisiae UBP13	NA	NA	NA	NA	NA	NA
DDB0232432	4072206	TGAAGTGAATTACATTGATC	1	GATCACAAAAGAATTTATCA	1	unique	GATC	DDB_G0290453	-	usp12	ortholog of H. sapiens USP12 and S. cerevisiae UBP13	NA	NA	NA	NA	NA	NA
DDB0232432	4073330	AAGATATTAATAATAAGATC	1	GATCTTACATACATTTTCAA	1	unique	GATC	DDB_G0290453	-	usp12	ortholog of H. sapiens USP12 and S. cerevisiae UBP13	NA	NA	NA	NA	NA	NA
DDB0232432	4073407	TCATATAATTTCTCCAGATC	1	GATCAGATTTGGTTTGATTA	1	unique	GATC	DDB_G0290453	-	usp12	ortholog of H. sapiens USP12 and S. cerevisiae UBP13	NA	NA	NA	NA	NA	NA
DDB0232432	4074073	ATTTTAGGTTATTACTGATC	1	GATCAATTATCACATATAAA	1	unique	GATC	DDB_G0348183	+	DDB_G0348183	NA	NA	NA	NA	NA	NA	NA
DDB0232432	4074694	GATATTTTCAATAAACGATC	1	GATCACCTACTTTACAAGGT	1	unique	GATC	DDB_G0348183	+	DDB_G0348183	NA	NA	NA	NA	NA	NA	NA
DDB0232432	4075033	GAACCATCACAACAACGATC	1	GATCATCACAACAACGATCA	2	unique_one	GATC	DDB_G0348183	+	DDB_G0348183	NA	NA	NA	NA	NA	NA	NA
DDB0232432	4075048	CGATCATCACAACAACGATC	2	GATCATCACAACAACGATCA	2	not_unique	GATC	DDB_G0348183	+	DDB_G0348183	NA	NA	NA	NA	NA	NA	NA
DDB0232432	4075063	CGATCATCACAACAACGATC	2	GATCATCACAACAACGAGCA	1	unique_one	GATC	DDB_G0348183	+	DDB_G0348183	NA	NA	NA	NA	NA	NA	NA
DDB0232432	4075209	ACTAAAAGTTGATACAGATC	1	GATCCAATTGATTATAGTGA	1	unique	GATC	DDB_G0348183	+	DDB_G0348183	NA	NA	NA	NA	NA	NA	NA
DDB0232432	4075974	TTTCTTTAAAACAAATGATC	1	GATCCAGTCCAAATTCAACA	1	unique	GATC	DDB_G0348183	+	DDB_G0348183	NA	NA	NA	NA	NA	NA	NA
DDB0232432	4076148	TAATAATAATAATAATGATC	29	GATCAAATTAATAATAATAA	2	not_unique	GATC	DDB_G0348183	+	DDB_G0348183	NA	NA	NA	NA	NA	NA	NA
DDB0232432	4076632	TAGTGGACAAACTGGTGATC	1	GATCAAGACAATTCTAAACC	1	unique	GATC	DDB_G0348184	+	DDB_G0348184	NA	NA	NA	NA	NA	NA	NA
DDB0232432	4076929	AAATGAAGATAATGAAGATC	1	GATCATGATGATATAGAAAA	1	unique	GATC	DDB_G0348184	+	DDB_G0348184	NA	NA	NA	NA	NA	NA	NA
DDB0232432	4077328	TATAATTGATAATTTAGATC	1	GATCAACAACAACAACAACA	51	unique_one	GATC	DDB_G0348184	+	DDB_G0348184	NA	NA	NA	NA	NA	NA	NA
DDB0232432	4077897	AGCAGTTATTGAATTTGATC	1	GATCTTAAAATTGGTCTACT	1	unique	GATC	DDB_G0290457	-	DDB_G0290457	NA	NA	NA	NA	NA	NA	NA
DDB0232432	4078965	TAGGGGCTGATGGTTGGATC	1	GATCTCTTTTTCTAATTTCT	1	unique	GATC	DDB_G0290457	-	DDB_G0290457	NA	NA	NA	NA	NA	NA	NA
DDB0232432	4079952	TCAGATTCAAGATTAAGATC	1	GATCAATTTACGATTCAATT	1	unique	GATC	DDB_G0290459	+	DDB_G0290459	NA	NA	NA	NA	NA	NA	NA
DDB0232432	4080549	TTATTTTATTCAATTGGATC	1	GATCATCAATTATTTTATTA	1	unique	GATC	DDB_G0290459	+	DDB_G0290459	NA	NA	NA	NA	NA	NA	NA
DDB0232432	4083819	ATTAATTGTTAATGAAGATC	1	GATCCAAAGAATACAGTTTA	1	unique	GATC	DDB_G0290465	+	DDB_G0290465	conserved hypothetical 695 aa Dictyostelium protein%3B centrosomal component	NA	NA	NA	NA	NA	NA
DDB0232432	4084053	AAGAGATTGGTCATTCGATC	1	GATCAAGAATCAATGGAGAG	1	unique	GATC	DDB_G0290465	+	DDB_G0290465	conserved hypothetical 695 aa Dictyostelium protein%3B centrosomal component	NA	NA	NA	NA	NA	NA
DDB0232432	4084476	TGTGGATTGGTCATATGATC	1	GATCAAGAATCATTAGAACA	1	unique	GATC	DDB_G0290465	+	DDB_G0290465	conserved hypothetical 695 aa Dictyostelium protein%3B centrosomal component	NA	NA	NA	NA	NA	NA
DDB0232432	4086587	TGAATGGAAAAGATTTGATC	1	GATCCAATTTTCTTTGGAAT	1	unique	GATC	DDB_G0290467	+	pks27	putative type I iterative polyketide synthase	NA	NA	NA	NA	NA	NA
DDB0232432	4086638	TAATGTTGTTACAATTGATC	2	GATCCTCAACAAAGATTATT	14	not_unique	GATC	DDB_G0290467	+	pks27	putative type I iterative polyketide synthase	NA	NA	NA	NA	NA	NA
DDB0232432	4086905	AGAAGATAGTGGTATTGATC	11	GATCCAATTAGTTTACGTGG	10	not_unique	GATC	DDB_G0290467	+	pks27	putative type I iterative polyketide synthase	NA	NA	NA	NA	NA	NA
DDB0232432	4087234	ATTGTGGATACAATTCGATC	1	GATCAAATCAAATAAATCAA	1	unique	GATC	DDB_G0290467	+	pks27	putative type I iterative polyketide synthase	NA	NA	NA	NA	NA	NA
DDB0232432	4087826	TGGTACTCCAACTGGTGATC	12	GATCCAATTGAATTAGAAGG	3	not_unique	GATC	DDB_G0290467	+	pks27	putative type I iterative polyketide synthase	NA	NA	NA	NA	NA	NA
DDB0232432	4088860	GTTTTAGATAGATTAAGATC	2	GATCAGTCAGTGATAAAGAT	2	not_unique	GATC	DDB_G0290467	+	pks27	putative type I iterative polyketide synthase	NA	NA	NA	NA	NA	NA
DDB0232432	4089032	CCTATTCATCAGGTATGATC	2	GATCGATTTTGAAACATTGT	2	not_unique	GATC	DDB_G0290467	+	pks27	putative type I iterative polyketide synthase	NA	NA	NA	NA	NA	NA
DDB0232432	4089070	TACTTAATCTATCATAGATC	1	GATCACTAGCTCAAAATAGA	1	unique	GATC	DDB_G0290467	+	pks27	putative type I iterative polyketide synthase	NA	NA	NA	NA	NA	NA
DDB0232432	4089234	TATTGCAGGTAAAGAAGATC	2	GATCTATTAAATGAAATTTC	2	not_unique	GATC	DDB_G0290467	+	pks27	putative type I iterative polyketide synthase	NA	NA	NA	NA	NA	NA
DDB0232432	4089295	TTTTGTGCAATGTTAGGATC	4	GATCGTTATCATCATTTCAT	1	unique_one	GATC	DDB_G0290467	+	pks27	putative type I iterative polyketide synthase	NA	NA	NA	NA	NA	NA
DDB0232432	4089420	AACTAATTTATTCAATGATC	1	GATCAAACACCATATAATGC	2	unique_one	GATC	DDB_G0290467	+	pks27	putative type I iterative polyketide synthase	NA	NA	NA	NA	NA	NA
DDB0232432	4090212	TAAAAGTCATTACAAAGATC	5	GATCAAAAAACAAATCAATG	12	not_unique	GATC	DDB_G0290467	+	pks27	putative type I iterative polyketide synthase	NA	NA	NA	NA	NA	NA
DDB0232432	4090799	GTAGATTATTAATGGAGATC	2	GATCTCAATGGTGGTTTGTA	1	unique_one	GATC	DDB_G0290467	+	pks27	putative type I iterative polyketide synthase	NA	NA	NA	NA	NA	NA
DDB0232432	4091694	AGAGAAACCATTATTTGATC	2	GATCAAGACTTAAAACCATC	1	unique_one	GATC	DDB_G0290467	+	pks27	putative type I iterative polyketide synthase	NA	NA	NA	NA	NA	NA
DDB0232432	4091721	AAAACCATCCTATTATGATC	1	GATCTCGTTGTTATATCAAA	1	unique	GATC	DDB_G0290467	+	pks27	putative type I iterative polyketide synthase	NA	NA	NA	NA	NA	NA
DDB0232432	4092081	ATCAGATTCATCATTGGATC	2	GATCAATTTAATTCTTTCAA	2	not_unique	GATC	DDB_G0290467	+	pks27	putative type I iterative polyketide synthase	NA	NA	NA	NA	NA	NA
DDB0232432	4092884	ATTCAAAAGAAGTAGAGATC	1	GATCGAAATTAAAGCAACAG	2	unique_one	GATC	DDB_G0290467	+	pks27	putative type I iterative polyketide synthase	NA	NA	NA	NA	NA	NA
DDB0232432	4093399	TTAATAAAGAACTATGGATC	1	GATCATTCATTACCGCTATC	1	unique	GATC	DDB_G0290467	+	pks27	putative type I iterative polyketide synthase	NA	NA	NA	NA	NA	NA
DDB0232432	4093718	AGAAAATCATCAAAATGATC	1	GATCAATTCAAACAAATTAG	2	unique_one	GATC	DDB_G0290467	+	pks27	putative type I iterative polyketide synthase	NA	NA	NA	NA	NA	NA
DDB0232432	4094392	GTGGCATCAGTTCTAGGATC	1	GATCAGATCAACAATGTTGT	6	unique_one	GATC	DDB_G0290467	+	pks27	putative type I iterative polyketide synthase	NA	NA	NA	NA	NA	NA
DDB0232432	4094397	ATCAGTTCTAGGATCAGATC	1	GATCAACAATGTTGTTATAT	1	unique	GATC	DDB_G0290467	+	pks27	putative type I iterative polyketide synthase	NA	NA	NA	NA	NA	NA
DDB0232432	4095895	TGAATGGAAACGATTTGATC	1	GATCCAATATTCTTTGGAAT	1	unique	GATC	DDB_G0290469	+	pks28	putative type I iterative polyketide synthase	NA	NA	NA	NA	NA	NA
DDB0232432	4095946	TAATGTTGTTACAATTGATC	2	GATCCTCAACAAAGATTATT	14	not_unique	GATC	DDB_G0290469	+	pks28	putative type I iterative polyketide synthase	NA	NA	NA	NA	NA	NA
DDB0232432	4096263	AGAAGATAGTGGTATTGATC	11	GATCCGATTAGTTTACGTGG	1	unique_one	GATC	DDB_G0290469	+	pks28	putative type I iterative polyketide synthase	NA	NA	NA	NA	NA	NA
DDB0232432	4097098	TGGTACTCCAACTGGTGATC	12	GATCCAATTGAATTAGAAGG	3	not_unique	GATC	DDB_G0290469	+	pks28	putative type I iterative polyketide synthase	NA	NA	NA	NA	NA	NA
DDB0232432	4097134	TATTTCAAGACTTTTCGATC	1	GATCAAAATAACAATAACAA	1	unique	GATC	DDB_G0290469	+	pks28	putative type I iterative polyketide synthase	NA	NA	NA	NA	NA	NA
DDB0232432	4098126	GTTTTAGATAGATTAAGATC	2	GATCAGTCAGTGATAAAGAT	2	not_unique	GATC	DDB_G0290469	+	pks28	putative type I iterative polyketide synthase	NA	NA	NA	NA	NA	NA
DDB0232432	4098298	CCTATTCATCAGGTATGATC	2	GATCGATTTTGAAACATTGT	2	not_unique	GATC	DDB_G0290469	+	pks28	putative type I iterative polyketide synthase	NA	NA	NA	NA	NA	NA
DDB0232432	4098336	CACTTAATCTATCATAGATC	1	GATCATTGGCTCAAAACAAA	1	unique	GATC	DDB_G0290469	+	pks28	putative type I iterative polyketide synthase	NA	NA	NA	NA	NA	NA
DDB0232432	4098500	TATTGCAGGTAAAGAAGATC	2	GATCTATTAAATGAAATTTC	2	not_unique	GATC	DDB_G0290469	+	pks28	putative type I iterative polyketide synthase	NA	NA	NA	NA	NA	NA
DDB0232432	4098561	TTTTGTGCAATGTTAGGATC	4	GATCATTATCATCATTTCAC	1	unique_one	GATC	DDB_G0290469	+	pks28	putative type I iterative polyketide synthase	NA	NA	NA	NA	NA	NA
DDB0232432	4098686	AACCAATTTATTCAATGATC	1	GATCAAACACCATATAATGC	2	unique_one	GATC	DDB_G0290469	+	pks28	putative type I iterative polyketide synthase	NA	NA	NA	NA	NA	NA
DDB0232432	4099520	TAAAAGTCATTACAAAGATC	5	GATCAAAAAACAAATCAATG	12	not_unique	GATC	DDB_G0290469	+	pks28	putative type I iterative polyketide synthase	NA	NA	NA	NA	NA	NA
DDB0232432	4100089	GTAGATTATTAATGGAGATC	2	GATCTCAAGGGTGGTTTGTT	1	unique_one	GATC	DDB_G0290469	+	pks28	putative type I iterative polyketide synthase	NA	NA	NA	NA	NA	NA
DDB0232432	4101032	AGAGAAACCATTATTTGATC	2	GATCAAGACTTTAAAACATC	1	unique_one	GATC	DDB_G0290469	+	pks28	putative type I iterative polyketide synthase	NA	NA	NA	NA	NA	NA
DDB0232432	4101059	TAAAACATCCTATTATGATC	1	GATCTCGTTGTAATGTCAAA	1	unique	GATC	DDB_G0290469	+	pks28	putative type I iterative polyketide synthase	NA	NA	NA	NA	NA	NA
DDB0232432	4101419	ATCAGATTCATCATTGGATC	2	GATCAATTTAATTCTTTCAA	2	not_unique	GATC	DDB_G0290469	+	pks28	putative type I iterative polyketide synthase	NA	NA	NA	NA	NA	NA
DDB0232432	4102171	ACTCAAAAGAAGTAGAGATC	1	GATCGAAATTAAAGCAACAG	2	unique_one	GATC	DDB_G0290469	+	pks28	putative type I iterative polyketide synthase	NA	NA	NA	NA	NA	NA
DDB0232432	4102376	GAAATTTAAAGTGGGTGATC	1	GATCATGTTTGTGGTGTCGC	1	unique	GATC	DDB_G0290469	+	pks28	putative type I iterative polyketide synthase	NA	NA	NA	NA	NA	NA
DDB0232432	4102686	TTAAAAAAGAACTATGGATC	1	GATCATTTATTACTGCTATC	1	unique	GATC	DDB_G0290469	+	pks28	putative type I iterative polyketide synthase	NA	NA	NA	NA	NA	NA
DDB0232432	4103005	AGAAAATTATCAAAATGATC	2	GATCAATTCAAACAAATTAG	2	not_unique	GATC	DDB_G0290469	+	pks28	putative type I iterative polyketide synthase	NA	NA	NA	NA	NA	NA
DDB0232432	4103687	ATCAATATTTGGTTCAGATC	1	GATCAACAATGTTGTTATGT	6	unique_one	GATC	DDB_G0290469	+	pks28	putative type I iterative polyketide synthase	NA	NA	NA	NA	NA	NA
DDB0232432	4104550	AAAAATAAATTAAAAAGATC	1	GATCTTAAAAAAAAATTTTT	1	unique	GATC	NA	NA	NA	NA	DDB_G0290469	DDB_G0295479	+	+	201	73
DDB0232432	4104945	CAGTGATAATGCTTGTGATC	1	GATCAAATGGATATTGATAG	1	unique	GATC	DDB_G0295479	+	DDB_G0295479	similar to polyketide synthases but only 179 amino acids long%3B other polyketide synthase genes encode proteins of about 3%2C000 amino acids	NA	NA	NA	NA	NA	NA
DDB0232432	4105446	TTAACTCCTTATTTCAGATC	1	GATCTTGTTGTGAACATTGT	1	unique	GATC	NA	NA	NA	NA	DDB_G0295479	DDB_G0290471	+	-	80	382
DDB0232432	4105698	AATTAAATCACTCTATGATC	1	GATCTTACAAAATCATTTCC	1	unique	GATC	NA	NA	NA	NA	DDB_G0295479	DDB_G0290471	+	-	332	130
DDB0232432	4105898	TGGTAAAAGATAAAATGATC	1	GATCTAATTTGATTTAATGA	1	unique	GATC	DDB_G0290471	-	DDB_G0290471	member of the TKL (tyrosine kinase-like) group%3B belongs to the ARK (ankyrin repeat-containing kinase) family%2C although it does not contain ankyrin repeats%3B does not contain the consensus sequences required for kinase function	NA	NA	NA	NA	NA	NA
DDB0232432	4105959	CTATTTAATGGTGATTGATC	1	GATCAACACATTGTTTATAA	1	unique	GATC	DDB_G0290471	-	DDB_G0290471	member of the TKL (tyrosine kinase-like) group%3B belongs to the ARK (ankyrin repeat-containing kinase) family%2C although it does not contain ankyrin repeats%3B does not contain the consensus sequences required for kinase function	NA	NA	NA	NA	NA	NA
DDB0232432	4106591	AATTAAAAATGGTGATGATC	1	GATCTTAATGATTGCATCAT	1	unique	GATC	DDB_G0290471	-	DDB_G0290471	member of the TKL (tyrosine kinase-like) group%3B belongs to the ARK (ankyrin repeat-containing kinase) family%2C although it does not contain ankyrin repeats%3B does not contain the consensus sequences required for kinase function	NA	NA	NA	NA	NA	NA
DDB0232432	4106708	ATAAACTCTACATAATGATC	1	GATCCAGATCCTAATCTACA	1	unique	GATC	DDB_G0290471	-	DDB_G0290471	member of the TKL (tyrosine kinase-like) group%3B belongs to the ARK (ankyrin repeat-containing kinase) family%2C although it does not contain ankyrin repeats%3B does not contain the consensus sequences required for kinase function	NA	NA	NA	NA	NA	NA
DDB0232432	4106714	TCTACATAATGATCCAGATC	1	GATCCTAATCTACAAACATA	1	unique	GATC	DDB_G0290471	-	DDB_G0290471	member of the TKL (tyrosine kinase-like) group%3B belongs to the ARK (ankyrin repeat-containing kinase) family%2C although it does not contain ankyrin repeats%3B does not contain the consensus sequences required for kinase function	NA	NA	NA	NA	NA	NA
DDB0232432	4107822	CTTGTGATGATTGTTGGATC	1	GATCATTTAAAATTTGATTA	1	unique	GATC	DDB_G0290473	-	DDB_G0290473	NA	NA	NA	NA	NA	NA	NA
DDB0232432	4107900	TAGAGTATTTCCTTTTGATC	1	GATCACAACGAGGTATATGT	1	unique	GATC	DDB_G0290473	-	DDB_G0290473	NA	NA	NA	NA	NA	NA	NA
DDB0232432	4108040	TTTCAAAGCCCTTAATGATC	1	GATCTTTCATGTAAATAAAC	1	unique	GATC	DDB_G0290473	-	DDB_G0290473	NA	NA	NA	NA	NA	NA	NA
DDB0232432	4110306	TTGATGGTTTTTCCAAGATC	1	GATCAATGATATTAATCCAA	1	unique	GATC	DDB_G0290475	+	DDB_G0290475	NA	NA	NA	NA	NA	NA	NA
DDB0232432	4110664	TAATAAAAATGCAAAAGATC	1	GATCAAACCAATTATTGTAA	1	unique	GATC	DDB_G0290475	+	DDB_G0290475	NA	NA	NA	NA	NA	NA	NA
DDB0232432	4111809	ATATTTACAAAGTTGAGATC	1	GATCTACACTTTTTATATAC	1	unique	GATC	DDB_G0290443	-	DDB_G0290443	contains one C-terminal predicted transmembrane domain	NA	NA	NA	NA	NA	NA
DDB0232432	4113521	AAATTTGTTTTTGTTGGATC	1	GATCCACTAAGGACTGTTTG	1	unique	GATC	DDB_G0290427	-	DDB_G0290427	NA	NA	NA	NA	NA	NA	NA
DDB0232432	4113596	CTGCCTCTCTTTCTATGATC	1	GATCTCTAATGAATATAGTT	1	unique	GATC	DDB_G0290427	-	DDB_G0290427	NA	NA	NA	NA	NA	NA	NA
DDB0232432	4113723	GAGCCAATTCCAACGAGATC	1	GATCATACCACCCATGCTAA	1	unique	GATC	DDB_G0290427	-	DDB_G0290427	NA	NA	NA	NA	NA	NA	NA
DDB0232432	4113776	TTCTCCCATTGTAAATGATC	1	GATCCATTAACTCTAGTAAA	1	unique	GATC	DDB_G0290427	-	DDB_G0290427	NA	NA	NA	NA	NA	NA	NA
DDB0232432	4115300	TTCTATGAATTATAGTGATC	1	GATCCACATTATAATAATAA	1	unique	GATC	NA	NA	NA	NA	DDB_G0290427	DDB_G0290429	-	+	1200	165
DDB0232432	4115598	AGTTGTAGAAGGATTGGATC	1	GATCAAAAGAAACCCAATTC	1	unique	GATC	DDB_G0290429	+	DDB_G0290429	NA	NA	NA	NA	NA	NA	NA
DDB0232432	4115732	TTATATCGGTCCAAATGATC	1	GATCAAGACGAAGAAATTAC	1	unique	GATC	DDB_G0290429	+	DDB_G0290429	NA	NA	NA	NA	NA	NA	NA
DDB0232432	4117204	AATTATTCAACTATCAGATC	1	GATCAATTAAATTTCAAAAT	1	unique	GATC	DDB_G0290431	+	DDB_G0290431	NA	NA	NA	NA	NA	NA	NA
DDB0232432	4117314	GAGTCAAGATGGAAATGATC	1	GATCTTCAAGAAATTGATGG	1	unique	GATC	DDB_G0290431	+	DDB_G0290431	NA	NA	NA	NA	NA	NA	NA
DDB0232432	4118346	AATGGTGAAATGGTTGGATC	1	GATCAGAACCAAATAATGAA	1	unique	GATC	DDB_G0290433	-	DDB_G0290433	NA	NA	NA	NA	NA	NA	NA
DDB0232432	4118517	TTAATTGAACCAAAAAGATC	1	GATCATCAGTTGAATCTGTA	1	unique	GATC	DDB_G0290433	-	DDB_G0290433	NA	NA	NA	NA	NA	NA	NA
DDB0232432	4118544	GAATCTGTATCGAATGGATC	1	GATCTTTCTTGGTGGTAGTT	1	unique	GATC	DDB_G0290433	-	DDB_G0290433	NA	NA	NA	NA	NA	NA	NA
DDB0232432	4118676	GTTGTATCGGCAAATGGATC	1	GATCAGATGATGCAGCTGTT	1	unique	GATC	DDB_G0290433	-	DDB_G0290433	NA	NA	NA	NA	NA	NA	NA
DDB0232432	4119510	TTAGTAGATGAGAGTGGATC	1	GATCAACAACTTCTGATTTA	1	unique	GATC	DDB_G0290433	-	DDB_G0290433	NA	NA	NA	NA	NA	NA	NA
DDB0232432	4119642	GCATCAATATTTTTAAGATC	1	GATCTTCTTCATTGATATCA	1	unique	GATC	DDB_G0290433	-	DDB_G0290433	NA	NA	NA	NA	NA	NA	NA
DDB0232432	4119714	TCTTTAGTAGAGAGTGGATC	1	GATCAACGACAGTTTGTGAT	1	unique	GATC	DDB_G0290433	-	DDB_G0290433	NA	NA	NA	NA	NA	NA	NA
DDB0232432	4120455	ACTTCCTCTTTCTCATGATC	1	GATCCAATTTCTTTTTAGCA	1	unique	GATC	DDB_G0290433	-	DDB_G0290433	NA	NA	NA	NA	NA	NA	NA
DDB0232432	4120497	ATTAATTTTTGTAATTGATC	1	GATCGATTTGTTGGTTATTT	1	unique	GATC	DDB_G0290433	-	DDB_G0290433	NA	NA	NA	NA	NA	NA	NA
DDB0232432	4120962	TGTTTGAGTGCCTCTTGATC	1	GATCTTGAATACTCTTTTGG	1	unique	GATC	DDB_G0290433	-	DDB_G0290433	NA	NA	NA	NA	NA	NA	NA
DDB0232432	4121088	ATTTGTTTATCGGCGAGATC	1	GATCATCCTCAACCAATGTT	1	unique	GATC	DDB_G0290433	-	DDB_G0290433	NA	NA	NA	NA	NA	NA	NA
DDB0232432	4121287	TTTCAACGTTCTCTTTGATC	1	GATCAATTTTTCATTGTCTT	1	unique	GATC	DDB_G0290433	-	DDB_G0290433	NA	NA	NA	NA	NA	NA	NA
DDB0232432	4121406	AATTTACTACTAACTTGATC	1	GATCTAATTTACTATTGAAT	1	unique	GATC	DDB_G0290433	-	DDB_G0290433	NA	NA	NA	NA	NA	NA	NA
DDB0232432	4121427	AATTTACTATTGAATTGATC	1	GATCGATAGAATGTTTAATC	1	unique	GATC	DDB_G0290433	-	DDB_G0290433	NA	NA	NA	NA	NA	NA	NA
DDB0232432	4121657	TGGTACCAATGCACCTGATC	1	GATCCAATCAATGCTTGTTG	1	unique	GATC	DDB_G0290433	-	DDB_G0290433	NA	NA	NA	NA	NA	NA	NA
DDB0232432	4121690	TTGTTGATTATAAGCTGATC	1	GATCCAAATGTGCCCATTGG	1	unique	GATC	DDB_G0290433	-	DDB_G0290433	NA	NA	NA	NA	NA	NA	NA
DDB0232432	4122701	TACTTTATTGAAACACGATC	1	GATCACCATTTGCAACTGGT	2	unique_one	GATC	DDB_G0290433	-	DDB_G0290433	NA	NA	NA	NA	NA	NA	NA
DDB0232432	4123310	ATTATCTTTAAATAGTGATC	1	GATCCAAGTTTTTGTGAACT	1	unique	GATC	DDB_G0290433	-	DDB_G0290433	NA	NA	NA	NA	NA	NA	NA
DDB0232432	4125100	TATTATAAATGGTTTGGATC	1	GATCAATTAATTGTCAAATC	1	unique	GATC	DDB_G0290435	+	DDB_G0290435	NA	NA	NA	NA	NA	NA	NA
DDB0232432	4126859	TAACAATAATAATGTTGATC	1	GATCATGATAATAATAATAT	1	unique	GATC	DDB_G0290435	+	DDB_G0290435	NA	NA	NA	NA	NA	NA	NA
DDB0232432	4127132	TAATAAATTATCAAATGATC	1	GATCATACATTAAGAAAAAT	1	unique	GATC	DDB_G0290435	+	DDB_G0290435	NA	NA	NA	NA	NA	NA	NA
DDB0232432	4127471	TTTGGATGAGGAATTTGATC	1	GATCATTTAATGGAAATAAC	1	unique	GATC	DDB_G0290435	+	DDB_G0290435	NA	NA	NA	NA	NA	NA	NA
DDB0232432	4128129	TTTTTTTCGTTTTTTTGATC	1	GATCATTTTCTTTACAATTT	1	unique	GATC	NA	NA	NA	NA	DDB_G0290435	DDB_G0290437	+	+	260	40
DDB0232432	4128942	GATAATAATAATATAGGATC	1	GATCATAAAAATCAAAAAAA	1	unique	GATC	NA	NA	NA	NA	DDB_G0290437	DDB_G0290439	+	-	18	430
DDB0232432	4129334	TTTTTTTTTTTTTTTTGATC	134	GATCGGTTTTATTTTTTATT	1	unique_one	GATC	NA	NA	NA	NA	DDB_G0290437	DDB_G0290439	+	-	410	38
DDB0232432	4129715	AGCAAAATTTGATAATGATC	1	GATCCACCCATTGATGGTGG	1	unique	GATC	DDB_G0290439	-	gacW	NA	NA	NA	NA	NA	NA	NA
DDB0232432	4129895	TCTTTCATGATTTGGTGATC	1	GATCTTGAAACTTCAACAGT	1	unique	GATC	DDB_G0290439	-	gacW	NA	NA	NA	NA	NA	NA	NA
DDB0232432	4130144	TAGTTCAGAGGCGAATGATC	1	GATCTGAAAAAGGTAGGAGC	1	unique	GATC	DDB_G0290439	-	gacW	NA	NA	NA	NA	NA	NA	NA
DDB0232432	4130277	TCTAAAGGTGAGAGTTGATC	1	GATCTATAATATCTTTGAGT	1	unique	GATC	DDB_G0290439	-	gacW	NA	NA	NA	NA	NA	NA	NA
DDB0232432	4130553	CCTTGTTCCATTAATAGATC	1	GATCGATCGAACGAGATACA	1	unique	GATC	DDB_G0290439	-	gacW	NA	NA	NA	NA	NA	NA	NA
DDB0232432	4130557	GTTCCATTAATAGATCGATC	1	GATCGAACGAGATACAAGTG	1	unique	GATC	DDB_G0290439	-	gacW	NA	NA	NA	NA	NA	NA	NA
DDB0232432	4131241	TGGATGTATTATCATCGATC	1	GATCAAGTTTATCAATGCCT	1	unique	GATC	DDB_G0290439	-	gacW	NA	NA	NA	NA	NA	NA	NA
DDB0232432	4131378	ATACCACCATCACCAAGATC	1	GATCATTCTCTGATAAATCT	1	unique	GATC	DDB_G0290439	-	gacW	NA	NA	NA	NA	NA	NA	NA
DDB0232432	4131734	ATTCAAATGAGTCATTGATC	1	GATCCACATACTACATTATT	1	unique	GATC	DDB_G0290439	-	gacW	NA	NA	NA	NA	NA	NA	NA
DDB0232432	4131854	AAATGTTTGAATACTTGATC	1	GATCCTAATGTTAAAATACC	1	unique	GATC	DDB_G0290439	-	gacW	NA	NA	NA	NA	NA	NA	NA
DDB0232432	4132162	TCTGCTAATAGGTTTAGATC	1	GATCTTCGTTTGATAATTTA	1	unique	GATC	DDB_G0290439	-	gacW	NA	NA	NA	NA	NA	NA	NA
DDB0232432	4132243	AAAAGTATTGCTTTTAGATC	1	GATCTGTGAATGAGTATTGA	1	unique	GATC	DDB_G0290439	-	gacW	NA	NA	NA	NA	NA	NA	NA
DDB0232432	4132357	GGTTGTACACCTAAATGATC	1	GATCACAAACTGATCGATAT	1	unique	GATC	DDB_G0290439	-	gacW	NA	NA	NA	NA	NA	NA	NA
DDB0232432	4132368	TAAATGATCACAAACTGATC	1	GATCGATATGTAAGATTGAA	1	unique	GATC	DDB_G0290439	-	gacW	NA	NA	NA	NA	NA	NA	NA
DDB0232432	4132389	ATATGTAAGATTGAATGATC	1	GATCCACAACCTTGAATATC	1	unique	GATC	DDB_G0290439	-	gacW	NA	NA	NA	NA	NA	NA	NA
DDB0232432	4133680	AAAAAAAAAAAATTGTGATC	2	GATCATAAAATCAATGGTTT	1	unique_one	GATC	NA	NA	NA	NA	DDB_G0290439	DDB_G0290441	-	+	603	340
DDB0232432	4134035	AAAAATGAAAGAAAAAGATC	1	GATCAAATAGAATTTGATGA	1	unique	GATC	DDB_G0290441	+	DDB_G0290441	NA	NA	NA	NA	NA	NA	NA
DDB0232432	4135656	TTTTCACCACCATCTTGATC	1	GATCTTGGTTATTTTCATCA	1	unique	GATC	NA	NA	NA	NA	DDB_G0290441	DDB_G0290487	+	+	284	5328
DDB0232432	4135725	TTTTCACTACCATCTTGATC	1	GATCTTGGTTATTTTCGCCA	1	unique	GATC	NA	NA	NA	NA	DDB_G0290441	DDB_G0290487	+	+	353	5259
DDB0232432	4137444	CCATCTTGATTATTTTGATC	1	GATCACCTTGATTATTTTCA	1	unique	GATC	NA	NA	NA	NA	DDB_G0290441	DDB_G0290487	+	+	2072	3540
DDB0232432	4137734	AAAATTACTAATACCTGATC	1	GATCCGACAGCTTCAACACC	1	unique	GATC	NA	NA	NA	NA	DDB_G0290441	DDB_G0290487	+	+	2362	3250
DDB0232432	4138059	GTTGGTGTTGCTTGAGGATC	1	GATCACCTGGGTTTGAACCA	1	unique	GATC	NA	NA	NA	NA	DDB_G0290441	DDB_G0290487	+	+	2687	2925
DDB0232432	4140813	TTTAATATAAACCAAAGATC	1	GATCACAATTGAAAATTAAA	1	unique	GATC	NA	NA	NA	NA	DDB_G0290441	DDB_G0290487	+	+	5441	171
DDB0232432	4141714	ATTGATAGTATAAAAAGATC	1	GATCAAATTTATTTACAGAT	1	unique	GATC	DDB_G0290487	+	DDB_G0290487	NA	NA	NA	NA	NA	NA	NA
DDB0232432	4142077	CATTTTAAGTTATTAGGATC	1	GATCATTAGAAGATAATGAA	1	unique	GATC	DDB_G0290487	+	DDB_G0290487	NA	NA	NA	NA	NA	NA	NA
DDB0232432	4142868	TTGTTCAATTAAATCTGATC	1	GATCAATTATTAATTTTAGA	1	unique	GATC	DDB_G0290487	+	DDB_G0290487	NA	NA	NA	NA	NA	NA	NA
DDB0232432	4143625	ACTACCACCAAAATTGGATC	1	GATCCACGTGAGTTCACTAA	1	unique	GATC	NA	NA	NA	NA	DDB_G0290487	DDB_G0290489	+	+	362	227
DDB0232432	4143870	AATGAAAAAGATTTGTGATC	1	GATCAAAAGATATTTATTTT	1	unique	GATC	DDB_G0290489	+	DDB_G0290489	NA	NA	NA	NA	NA	NA	NA
DDB0232432	4144500	TTGGCAAAATAAAACAGATC	1	GATCAATATCCACCATGTAA	1	unique	GATC	DDB_G0290489	+	DDB_G0290489	NA	NA	NA	NA	NA	NA	NA
DDB0232432	4145272	GAAGTTGCTAATTTTGGATC	1	GATCATTTAATAATATAAAA	1	unique	GATC	DDB_G0290489	+	DDB_G0290489	NA	NA	NA	NA	NA	NA	NA
DDB0232432	4146231	GCCTTTTGTTCATTATGATC	1	GATCGGAATCATCTAAATGT	1	unique	GATC	DDB_G0290491	-	atg8b	very similar to atg8 and also similar to human microtubule-associated protein 1 light chain 3 alpha (MAP1LC3A)	NA	NA	NA	NA	NA	NA
DDB0232432	4147449	TTTTTTTTTTTTTTTCGATC	8	GATCAATCAAAAAAATAACA	1	unique_one	GATC	NA	NA	NA	NA	DDB_G0290491	DDB_G0290493	-	+	674	655
DDB0232432	4148255	GCACCAACAAATTTTAGATC	1	GATCATTTGATGATCCTGTA	1	unique	GATC	DDB_G0290493	+	gxcHH	NA	NA	NA	NA	NA	NA	NA
DDB0232432	4148266	TTTTAGATCATTTGATGATC	1	GATCCTGTACCAATACAACA	1	unique	GATC	DDB_G0290493	+	gxcHH	NA	NA	NA	NA	NA	NA	NA
DDB0232432	4148862	TCGATATGCACAATAAGATC	1	GATCACACTGATTCAATCAG	1	unique	GATC	DDB_G0290493	+	gxcHH	NA	NA	NA	NA	NA	NA	NA
DDB0232432	4149502	ATCATGTACACCAACCGATC	1	GATCATAAAGATTATGAACT	1	unique	GATC	DDB_G0290493	+	gxcHH	NA	NA	NA	NA	NA	NA	NA
DDB0232432	4149784	TATTTTATCAACATCTGATC	1	GATCATAATTCAATTTCTTC	1	unique	GATC	DDB_G0290493	+	gxcHH	NA	NA	NA	NA	NA	NA	NA
DDB0232432	4149979	AGTATTACCAACTCAAGATC	1	GATCCAGAGTATCAACATGG	1	unique	GATC	DDB_G0290493	+	gxcHH	NA	NA	NA	NA	NA	NA	NA
DDB0232432	4150099	AATCTCAAAAGAATTGGATC	1	GATCAGAATTTAAATTCACT	1	unique	GATC	DDB_G0290493	+	gxcHH	NA	NA	NA	NA	NA	NA	NA
DDB0232432	4150141	AGAAACCTCTGAATTGGATC	1	GATCTAAAAGATTCAATGTT	1	unique	GATC	DDB_G0290493	+	gxcHH	NA	NA	NA	NA	NA	NA	NA
DDB0232432	4150807	AATTGTTCAAGGTAAAGATC	1	GATCATATTGGAGCCTATAA	1	unique	GATC	DDB_G0290493	+	gxcHH	NA	NA	NA	NA	NA	NA	NA
DDB0232432	4150864	TCCAATGGGTGCTTCTGATC	1	GATCCTTCCTCAACTCAACC	1	unique	GATC	DDB_G0290493	+	gxcHH	NA	NA	NA	NA	NA	NA	NA
DDB0232432	4152496	TTATAAAGTGAAGGATGATC	1	GATCTTGAATGGTTAAAAGT	1	unique	GATC	DDB_G0290497	-	DDB_G0290497	similar to D. purpureum protein	NA	NA	NA	NA	NA	NA
DDB0232432	4152529	AGTAGGGATTGAATATGATC	1	GATCTTGAGTTATATCATTT	1	unique	GATC	DDB_G0290497	-	DDB_G0290497	similar to D. purpureum protein	NA	NA	NA	NA	NA	NA
DDB0232432	4152776	TATTAATTAAATTGTCGATC	1	GATCTCTAAAAGTTGACAAC	1	unique	GATC	DDB_G0290497	-	DDB_G0290497	similar to D. purpureum protein	NA	NA	NA	NA	NA	NA
DDB0232432	4153042	ATATTAAATTTCTCTTGATC	1	GATCAACTACATTAAAGAAA	1	unique	GATC	DDB_G0290497	-	DDB_G0290497	similar to D. purpureum protein	NA	NA	NA	NA	NA	NA
DDB0232432	4153086	TAATGATAAATAAAGTGATC	1	GATCTTAATTTTGGTAACCT	1	unique	GATC	DDB_G0290497	-	DDB_G0290497	similar to D. purpureum protein	NA	NA	NA	NA	NA	NA
DDB0232432	4153299	TTTTGATGAAATATATGATC	1	GATCTAATACATGTTGTAGT	1	unique	GATC	DDB_G0290497	-	DDB_G0290497	similar to D. purpureum protein	NA	NA	NA	NA	NA	NA
DDB0232432	4153374	TGTTGTTATTACTCCCGATC	1	GATCCCAATGATGACGATGA	1	unique	GATC	DDB_G0290497	-	DDB_G0290497	similar to D. purpureum protein	NA	NA	NA	NA	NA	NA
DDB0232432	4153494	AATTTGAATTTTATCAGATC	1	GATCTACCACCATCTTCTTC	1	unique	GATC	DDB_G0290497	-	DDB_G0290497	similar to D. purpureum protein	NA	NA	NA	NA	NA	NA
DDB0232432	4153968	AGTCATTGTTTCTTCTGATC	1	GATCTTGTTAAATCTAAATT	1	unique	GATC	DDB_G0290497	-	DDB_G0290497	similar to D. purpureum protein	NA	NA	NA	NA	NA	NA
DDB0232432	4155019	TTTGCAAATTGTTTAAGATC	1	GATCAATTTGGATTTTCTTT	1	unique	GATC	NA	NA	NA	NA	DDB_G0290497	DDB_G0290499	-	+	777	1054
DDB0232432	4156471	TTTATCAAAAGAGATAGATC	1	GATCCAACAACAGGAGTATT	1	unique	GATC	DDB_G0290499	+	slmo	conserved protein%3B in D. melanogaster%2C lack of SLMO leads to defects in locomotor behavior and die during larval development%3B contains a PRELI%2FMSF1 domain	NA	NA	NA	NA	NA	NA
DDB0232432	4156553	CTAAAATCGATTTTAGGATC	1	GATCAGGTGAATGTTTATTC	1	unique	GATC	DDB_G0290499	+	slmo	conserved protein%3B in D. melanogaster%2C lack of SLMO leads to defects in locomotor behavior and die during larval development%3B contains a PRELI%2FMSF1 domain	NA	NA	NA	NA	NA	NA
DDB0232432	4156591	CGAAGAGACAACAGTAGATC	1	GATCCAAAGAATAAAATTAT	1	unique	GATC	DDB_G0290499	+	slmo	conserved protein%3B in D. melanogaster%2C lack of SLMO leads to defects in locomotor behavior and die during larval development%3B contains a PRELI%2FMSF1 domain	NA	NA	NA	NA	NA	NA
DDB0232432	4156777	GGAAGCTTTTTGTCTCGATC	1	GATCGTTTCGTTGCAAACGC	1	unique	GATC	DDB_G0290499	+	slmo	conserved protein%3B in D. melanogaster%2C lack of SLMO leads to defects in locomotor behavior and die during larval development%3B contains a PRELI%2FMSF1 domain	NA	NA	NA	NA	NA	NA
DDB0232432	4156812	CTGGTAAAGGTCGTAAGATC	1	GATCATGGAAGATACAATCA	1	unique	GATC	DDB_G0290499	+	slmo	conserved protein%3B in D. melanogaster%2C lack of SLMO leads to defects in locomotor behavior and die during larval development%3B contains a PRELI%2FMSF1 domain	NA	NA	NA	NA	NA	NA
DDB0232432	4157168	TGTTTTTTTTTTTTTTGATC	3	GATCTTCATTTTTACCAAAA	1	unique_one	GATC	NA	NA	NA	NA	DDB_G0290499	DDB_G0290501	+	+	146	187
DDB0232432	4157460	TAGAACCTTTATGAAGGATC	1	GATCAATCATTATCAGCCTA	1	unique	GATC	DDB_G0290501	+	xpnpep1	probable Xaa-Pro aminopeptidase 1%2C that releases any N-terminal amino acid%2C including proline%2C that is linked to proline%2C even from a dipeptide or tripeptide	NA	NA	NA	NA	NA	NA
DDB0232432	4157673	TTGGAAAATAATGAAAGATC	1	GATCGTGTTGTTGGTGAACC	1	unique	GATC	DDB_G0290501	+	xpnpep1	probable Xaa-Pro aminopeptidase 1%2C that releases any N-terminal amino acid%2C including proline%2C that is linked to proline%2C even from a dipeptide or tripeptide	NA	NA	NA	NA	NA	NA
DDB0232432	4158345	TAAAAAGATTTGGATTGATC	1	GATCCACGTTCAAGTGTAGC	1	unique	GATC	DDB_G0290501	+	xpnpep1	probable Xaa-Pro aminopeptidase 1%2C that releases any N-terminal amino acid%2C including proline%2C that is linked to proline%2C even from a dipeptide or tripeptide	NA	NA	NA	NA	NA	NA
DDB0232432	4158524	CATGGATGGAAGAGGAGATC	1	GATCGTAGAGAAATCTGATG	1	unique	GATC	DDB_G0290501	+	xpnpep1	probable Xaa-Pro aminopeptidase 1%2C that releases any N-terminal amino acid%2C including proline%2C that is linked to proline%2C even from a dipeptide or tripeptide	NA	NA	NA	NA	NA	NA
DDB0232432	4160082	TAAAGATGATGAGGATGATC	1	GATCTTTCTTTATAAGATTC	1	unique	GATC	DDB_G0290503	-	DDB_G0290503	NA	NA	NA	NA	NA	NA	NA
DDB0232432	4160119	CTTAATTGTAATTCAAGATC	1	GATCACTAATAATTTGTGAT	1	unique	GATC	DDB_G0290503	-	DDB_G0290503	NA	NA	NA	NA	NA	NA	NA
DDB0232432	4160311	TTAACTAAATCTTTTTGATC	1	GATCATTAATTTCATTTAAA	1	unique	GATC	DDB_G0290503	-	DDB_G0290503	NA	NA	NA	NA	NA	NA	NA
DDB0232432	4160629	TGATTTTCAATTTCTTGATC	2	GATCTTTTTCAATTAATTTT	1	unique_one	GATC	DDB_G0290503	-	DDB_G0290503	NA	NA	NA	NA	NA	NA	NA
DDB0232432	4160782	TCAAATTTACTTTGTTGATC	1	GATCTTTTGATAATGATTCA	1	unique	GATC	DDB_G0290503	-	DDB_G0290503	NA	NA	NA	NA	NA	NA	NA
DDB0232432	4160989	TTATTTTCAGTTATTTGATC	1	GATCGATTTCATTTTGTTTT	1	unique	GATC	DDB_G0290503	-	DDB_G0290503	NA	NA	NA	NA	NA	NA	NA
DDB0232432	4161103	TCTTTTTCTTGTAATTGATC	2	GATCAGATAATTGAATTAAT	2	not_unique	GATC	DDB_G0290503	-	DDB_G0290503	NA	NA	NA	NA	NA	NA	NA
DDB0232432	4161820	TTAGATTGAATTAATTGATC	1	GATCAAGTTTATCTTGATTT	1	unique	GATC	DDB_G0290503	-	DDB_G0290503	NA	NA	NA	NA	NA	NA	NA
DDB0232432	4161861	GATTGAAGTTTCTAATGATC	1	GATCTTACATTTTCATTTTT	2	unique_one	GATC	DDB_G0290503	-	DDB_G0290503	NA	NA	NA	NA	NA	NA	NA
DDB0232432	4162051	TCTTTTTCTTGTAATTGATC	2	GATCAGATAATTGAATTAAT	2	not_unique	GATC	DDB_G0290503	-	DDB_G0290503	NA	NA	NA	NA	NA	NA	NA
DDB0232432	4162159	AAATTATCTTGTAATTGATC	1	GATCAATTTTTTCATCTCTT	1	unique	GATC	DDB_G0290503	-	DDB_G0290503	NA	NA	NA	NA	NA	NA	NA
DDB0232432	4164522	TTTTAATTGAGACCCAGATC	1	GATCCAAAAAAATTGATTTG	1	unique	GATC	NA	NA	NA	NA	DDB_G0290503	DDB_G0290505	-	-	485	177
DDB0232432	4164802	AATTGTTTTTGGTATTGATC	4	GATCCTTCAAATAGTTGTGT	1	unique_one	GATC	DDB_G0290505	-	DDB_G0290505	NA	NA	NA	NA	NA	NA	NA
DDB0232432	4165318	TACTGACTCTGGAATTGATC	3	GATCCAATGTTTAGTTCACT	4	not_unique	GATC	DDB_G0290505	-	DDB_G0290505	NA	NA	NA	NA	NA	NA	NA
DDB0232432	4165492	AATAGTTGATGGTATTGATC	1	GATCCAACTACTAATGGTGT	5	unique_one	GATC	DDB_G0290505	-	DDB_G0290505	NA	NA	NA	NA	NA	NA	NA
DDB0232432	4166097	TAATTTTGTAAGTCAGGATC	1	GATCATTGAGATTATCCAAT	1	unique	GATC	DDB_G0290505	-	DDB_G0290505	NA	NA	NA	NA	NA	NA	NA
DDB0232432	4166274	TTAATTGATGTATTTTGATC	1	GATCAAATGTTGTTTTTAAT	2	unique_one	GATC	DDB_G0290505	-	DDB_G0290505	NA	NA	NA	NA	NA	NA	NA
DDB0232432	4167526	AATTGTTTTTGGTATTGATC	4	GATCCTTCAACTAGTTGTCT	1	unique_one	GATC	DDB_G0290507	-	DDB_G0290507	NA	NA	NA	NA	NA	NA	NA
DDB0232432	4167913	AACTGTATTTGGTATTGATC	4	GATCCGATTATTAATGGTTT	1	unique_one	GATC	DDB_G0290507	-	DDB_G0290507	NA	NA	NA	NA	NA	NA	NA
DDB0232432	4168042	TACTGACCCTGGAATTGATC	2	GATCCAATGTTTAGTTCACT	4	not_unique	GATC	DDB_G0290507	-	DDB_G0290507	NA	NA	NA	NA	NA	NA	NA
DDB0232432	4168216	AACAGTTGATGGTATTGATC	1	GATCCAACTAGTAATGGTGT	1	unique	GATC	DDB_G0290507	-	DDB_G0290507	NA	NA	NA	NA	NA	NA	NA
DDB0232432	4169215	TTAATTAATGTATTTTGATC	1	GATCAAATGTTGTTTTTAAT	2	unique_one	GATC	DDB_G0290507	-	DDB_G0290507	NA	NA	NA	NA	NA	NA	NA
DDB0232432	4169742	TATGCTATAAAATCTGGATC	1	GATCTTAAAAAACTAAAAAA	1	unique	GATC	NA	NA	NA	NA	DDB_G0290507	DDB_G0290647	-	+	125	1163
DDB0232432	4169833	ATAACAACAGAAACAAGATC	1	GATCATCAAAATTAAATAAA	1	unique	GATC	NA	NA	NA	NA	DDB_G0290507	DDB_G0290647	-	+	216	1072
DDB0232432	4170137	TACTGACTCTGGAATTGATC	3	GATCAAATGTTTACCTCACT	1	unique_one	GATC	NA	NA	NA	NA	DDB_G0290507	DDB_G0290647	-	+	520	768
DDB0232432	4170296	TTTAATCATTTTTTTTGATC	1	GATCTGAAGTTATGTTACTA	1	unique	GATC	NA	NA	NA	NA	DDB_G0290507	DDB_G0290647	-	+	679	609
DDB0232432	4170453	TTTTTACAATCCCATTGATC	1	GATCCGTTTTGCTTTTTTTT	1	unique	GATC	NA	NA	NA	NA	DDB_G0290507	DDB_G0290647	-	+	836	452
DDB0232432	4171136	ACAGTCAACATGGTCAGATC	1	GATCGTTATGTTGATTATAA	1	unique	GATC	DDB_G0290647	+	DDB_G0290647	similar to mammalian XPR1%2C which may confer susceptibility to infection with murine leukaemia viruses%3B also similar to yeast SYG1%2C a G-protein associated signal transduction protein%2C and plant PHO1%2C that may be involved in phosphate transport	NA	NA	NA	NA	NA	NA
DDB0232432	4171401	TCACAAACACCACTTGGATC	1	GATCATCAACACCAATGCCA	1	unique	GATC	DDB_G0290647	+	DDB_G0290647	similar to mammalian XPR1%2C which may confer susceptibility to infection with murine leukaemia viruses%3B also similar to yeast SYG1%2C a G-protein associated signal transduction protein%2C and plant PHO1%2C that may be involved in phosphate transport	NA	NA	NA	NA	NA	NA
DDB0232432	4171658	TGAAAAAGAATTAAATGATC	1	GATCATGATGAACTTTTATC	1	unique	GATC	DDB_G0290647	+	DDB_G0290647	similar to mammalian XPR1%2C which may confer susceptibility to infection with murine leukaemia viruses%3B also similar to yeast SYG1%2C a G-protein associated signal transduction protein%2C and plant PHO1%2C that may be involved in phosphate transport	NA	NA	NA	NA	NA	NA
DDB0232432	4172000	AGATGATAATATTCATGATC	1	GATCAAGATCCTGAAGTCAT	1	unique	GATC	DDB_G0290647	+	DDB_G0290647	similar to mammalian XPR1%2C which may confer susceptibility to infection with murine leukaemia viruses%3B also similar to yeast SYG1%2C a G-protein associated signal transduction protein%2C and plant PHO1%2C that may be involved in phosphate transport	NA	NA	NA	NA	NA	NA
DDB0232432	4172006	TAATATTCATGATCAAGATC	1	GATCCTGAAGTCATTGAAAT	1	unique	GATC	DDB_G0290647	+	DDB_G0290647	similar to mammalian XPR1%2C which may confer susceptibility to infection with murine leukaemia viruses%3B also similar to yeast SYG1%2C a G-protein associated signal transduction protein%2C and plant PHO1%2C that may be involved in phosphate transport	NA	NA	NA	NA	NA	NA
DDB0232432	4174108	TTCATCATTGATAATAGATC	1	GATCATTTGGATCAGGTGGT	1	unique	GATC	DDB_G0290509	-	cepC	localizes to the centrosomal core structure	NA	NA	NA	NA	NA	NA
DDB0232432	4174117	GATAATAGATCATTTGGATC	1	GATCAGGTGGTGGAGTATTA	2	unique_one	GATC	DDB_G0290509	-	cepC	localizes to the centrosomal core structure	NA	NA	NA	NA	NA	NA
DDB0232432	4174417	ATTTGATTAAATTCTTGATC	1	GATCTTTTTGTTTTTGAGTA	1	unique	GATC	DDB_G0290509	-	cepC	localizes to the centrosomal core structure	NA	NA	NA	NA	NA	NA
DDB0232432	4174666	TGATTTTGTTGATGAAGATC	1	GATCTTGCAGTTTTAATTTA	1	unique	GATC	DDB_G0290509	-	cepC	localizes to the centrosomal core structure	NA	NA	NA	NA	NA	NA
DDB0232432	4174975	TGATTCTTTATTAATTGATC	1	GATCTTGTGTATTTGAAAAT	1	unique	GATC	DDB_G0290509	-	cepC	localizes to the centrosomal core structure	NA	NA	NA	NA	NA	NA
DDB0232432	4175359	TTCGGTGTTTTAAATGGATC	1	GATCATTATTTATATTATTC	1	unique	GATC	DDB_G0290509	-	cepC	localizes to the centrosomal core structure	NA	NA	NA	NA	NA	NA
DDB0232432	4175564	GCTCGATAAAAACATTGATC	1	GATCAAAAATTAATTTAAAA	1	unique	GATC	NA	NA	NA	NA	DDB_G0290509	DDB_G0290513	-	+	187	345
DDB0232432	4175606	TAAAAGTAGAAAAAAGGATC	1	GATCTTTTTTTTTTTTTTTA	5	unique_one	GATC	NA	NA	NA	NA	DDB_G0290509	DDB_G0290513	-	+	229	303
DDB0232432	4175733	AAAAAAAAAAAAAAAAGATC	89	GATCCGAGATATTTTTTTAT	1	unique_one	GATC	NA	NA	NA	NA	DDB_G0290509	DDB_G0290513	-	+	356	176
DDB0232432	4175842	GTCATTTTTTTTTTTTGATC	1	GATCATTTTTTTTTTTTTTA	4	unique_one	GATC	NA	NA	NA	NA	DDB_G0290509	DDB_G0290513	-	+	465	67
DDB0232432	4177246	TGCAAATTATCATCGTGATC	1	GATCCAATTCATGATATTGT	1	unique	GATC	DDB_G0290513	+	DDB_G0290513	NA	NA	NA	NA	NA	NA	NA
DDB0232432	4177723	ACAACAACAACAAAAAGATC	3	GATCAAAAATTAAATAATGA	1	unique_one	GATC	DDB_G0290513	+	DDB_G0290513	NA	NA	NA	NA	NA	NA	NA
DDB0232432	4177984	TGATGAATTAACATTTGATC	1	GATCAATACATTTGGTTAAT	1	unique	GATC	DDB_G0290513	+	DDB_G0290513	NA	NA	NA	NA	NA	NA	NA
DDB0232432	4178197	CCATTTAGTTTCATCTGATC	1	GATCATCATTTATATTGTTA	1	unique	GATC	DDB_G0290513	+	DDB_G0290513	NA	NA	NA	NA	NA	NA	NA
DDB0232432	4180957	ATTACACCTTCAAAAGGATC	1	GATCCAATTGGATTTCTAAA	1	unique	GATC	DDB_G0290641	+	DDB_G0290641	NA	NA	NA	NA	NA	NA	NA
DDB0232432	4181263	AGAAAGTAAATTATCCGATC	1	GATCAATTCTTAATAAATGT	1	unique	GATC	DDB_G0290641	+	DDB_G0290641	NA	NA	NA	NA	NA	NA	NA
DDB0232432	4181545	TGAATGTGTTGGAACTGATC	1	GATCTAGGTGGGAGCTTGGA	1	unique	GATC	DDB_G0290641	+	DDB_G0290641	NA	NA	NA	NA	NA	NA	NA
DDB0232432	4182250	TTATTTGAATTCATCAGATC	1	GATCAGACTAATAGTAAACA	1	unique	GATC	DDB_G0290641	+	DDB_G0290641	NA	NA	NA	NA	NA	NA	NA
DDB0232432	4182280	TAAACAATTAAATCTTGATC	1	GATCAATGTTTAAAAAGTAC	1	unique	GATC	DDB_G0290641	+	DDB_G0290641	NA	NA	NA	NA	NA	NA	NA
DDB0232432	4183453	TATTCAAGTAGCTTGTGATC	1	GATCTTGAAACTTTAAAAAA	1	unique	GATC	DDB_G0290641	+	DDB_G0290641	NA	NA	NA	NA	NA	NA	NA
DDB0232432	4184593	ACCAGGATTTATCATTGATC	1	GATCCATTAATAAAGAAAAT	1	unique	GATC	DDB_G0290641	+	DDB_G0290641	NA	NA	NA	NA	NA	NA	NA
DDB0232432	4184797	CTATGTTGAATTGGGTGATC	1	GATCCATTAGGTTCAGATTA	1	unique	GATC	DDB_G0290641	+	DDB_G0290641	NA	NA	NA	NA	NA	NA	NA
DDB0232432	4184983	TTTTGCATTCAGTAGTGATC	1	GATCATTGTTCATTCTATCA	1	unique	GATC	DDB_G0290641	+	DDB_G0290641	NA	NA	NA	NA	NA	NA	NA
DDB0232432	4185211	CTATTTAGTAATTTGTGATC	1	GATCACGATTTTCAAAATTC	1	unique	GATC	DDB_G0290641	+	DDB_G0290641	NA	NA	NA	NA	NA	NA	NA
DDB0232432	4185368	CCATTAATTACAAATAGATC	1	GATCAGTTGTAAAAGTTACA	1	unique	GATC	DDB_G0290641	+	DDB_G0290641	NA	NA	NA	NA	NA	NA	NA
DDB0232432	4185391	TGTAAAAGTTACAAAAGATC	1	GATCGTTCATCATCATCGTC	1	unique	GATC	DDB_G0290641	+	DDB_G0290641	NA	NA	NA	NA	NA	NA	NA
DDB0232432	4185481	ACAAGTTGATTTTATTGATC	1	GATCTCTCAAACAATAATGG	1	unique	GATC	DDB_G0290641	+	DDB_G0290641	NA	NA	NA	NA	NA	NA	NA
DDB0232432	4186319	TTAATTGATATTAGTAGATC	1	GATCACCTTCTATTCAAGAT	1	unique	GATC	DDB_G0290641	+	DDB_G0290641	NA	NA	NA	NA	NA	NA	NA
DDB0232432	4186555	TGAATTGAAAAAGATTGATC	1	GATCAAGATTTAAAGATGGT	1	unique	GATC	DDB_G0290641	+	DDB_G0290641	NA	NA	NA	NA	NA	NA	NA
DDB0232432	4187113	TATCATTAGAGCTATTGATC	1	GATCTTTATCAATTCTTTGT	1	unique	GATC	DDB_G0290641	+	DDB_G0290641	NA	NA	NA	NA	NA	NA	NA
DDB0232432	4187728	TGGAGATATTATTACAGATC	1	GATCGTGTTAGAATGGTTGT	1	unique	GATC	DDB_G0290641	+	DDB_G0290641	NA	NA	NA	NA	NA	NA	NA
DDB0232432	4187828	TTAGATAAAGGTACAAGATC	1	GATCGAAAACTTTAATTACA	1	unique	GATC	DDB_G0290641	+	DDB_G0290641	NA	NA	NA	NA	NA	NA	NA
DDB0232432	4187935	GGAAGTATCGATTCAAGATC	1	GATCAACATTCATTGGTTAA	1	unique	GATC	DDB_G0290641	+	DDB_G0290641	NA	NA	NA	NA	NA	NA	NA
DDB0232432	4188241	AAAGTTAACACCAGAGGATC	1	GATCTATTGGTTTCATTGGA	1	unique	GATC	DDB_G0290641	+	DDB_G0290641	NA	NA	NA	NA	NA	NA	NA
DDB0232432	4188334	TTTGGGTTTTGAATCGGATC	1	GATCAATTGTTAGCTCATGA	1	unique	GATC	DDB_G0290641	+	DDB_G0290641	NA	NA	NA	NA	NA	NA	NA
DDB0232432	4188448	TTACATGATGTTATTGGATC	1	GATCCAACAGATAGCGAAAC	1	unique	GATC	DDB_G0290641	+	DDB_G0290641	NA	NA	NA	NA	NA	NA	NA
DDB0232432	4188535	TGGAGATTTTGAAAATGATC	1	GATCAAACCACCGAGAGTTT	1	unique	GATC	DDB_G0290641	+	DDB_G0290641	NA	NA	NA	NA	NA	NA	NA
DDB0232432	4188995	ATTGGTAAACTTAATGGATC	1	GATCATTATTATTTGGTTAT	1	unique	GATC	DDB_G0290641	+	DDB_G0290641	NA	NA	NA	NA	NA	NA	NA
DDB0232432	4189096	TTCAATTTCAAAAGAAGATC	1	GATCTTAAAAAAATGTCACT	1	unique	GATC	DDB_G0290641	+	DDB_G0290641	NA	NA	NA	NA	NA	NA	NA
DDB0232432	4189126	GTCACTTTTACCACCAGATC	1	GATCAACAAATTAATCCCTC	1	unique	GATC	DDB_G0290641	+	DDB_G0290641	NA	NA	NA	NA	NA	NA	NA
DDB0232432	4189771	CGTACATGAAGTATTTGATC	1	GATCAACATGCAAATAGAGC	1	unique	GATC	DDB_G0290641	+	DDB_G0290641	NA	NA	NA	NA	NA	NA	NA
DDB0232432	4190356	GGTTAAATGTATAATAGATC	1	GATCAATTCTTAAAAACTTG	1	unique	GATC	DDB_G0290641	+	DDB_G0290641	NA	NA	NA	NA	NA	NA	NA
DDB0232432	4190690	ATAATACGTAAAGTTAGATC	1	GATCGGAACTATTACTCTAT	1	unique	GATC	DDB_G0290641	+	DDB_G0290641	NA	NA	NA	NA	NA	NA	NA
DDB0232432	4190743	TATAAATCAACTATTTGATC	1	GATCAAGCTTTATCAACTTG	1	unique	GATC	DDB_G0290641	+	DDB_G0290641	NA	NA	NA	NA	NA	NA	NA
DDB0232432	4191250	TTTATTGGTACTTTTAGATC	1	GATCAAGTAAAATGTAATGA	1	unique	GATC	DDB_G0290641	+	DDB_G0290641	NA	NA	NA	NA	NA	NA	NA
DDB0232432	4191718	TTTATTAGATATTTTAGATC	1	GATCCTATTGCAACCTTGTC	1	unique	GATC	DDB_G0290641	+	DDB_G0290641	NA	NA	NA	NA	NA	NA	NA
DDB0232432	4191775	TTTAAGAGTTTTACAAGATC	1	GATCCAAAGAGAAATAATAA	1	unique	GATC	DDB_G0290641	+	DDB_G0290641	NA	NA	NA	NA	NA	NA	NA
DDB0232432	4192162	CATTGAGAAATTTGCTGATC	1	GATCTTTTAAATTCAAATAT	1	unique	GATC	DDB_G0290641	+	DDB_G0290641	NA	NA	NA	NA	NA	NA	NA
DDB0232432	4192729	AACTCGTAAATTCTTTGATC	1	GATCTTCAAAATTTCACCGA	1	unique	GATC	DDB_G0290641	+	DDB_G0290641	NA	NA	NA	NA	NA	NA	NA
DDB0232432	4192774	ACCATTCATTTATCCAGATC	1	GATCAAAAATTGAATAAAAA	1	unique	GATC	DDB_G0290641	+	DDB_G0290641	NA	NA	NA	NA	NA	NA	NA
DDB0232432	4193001	TTAGAGATTGTGCAATGATC	1	GATCTATTTAGATGGTCAAG	1	unique	GATC	DDB_G0290641	+	DDB_G0290641	NA	NA	NA	NA	NA	NA	NA
DDB0232432	4193023	TTTAGATGGTCAAGATGATC	1	GATCATACCGTAACCATGGG	1	unique	GATC	DDB_G0290641	+	DDB_G0290641	NA	NA	NA	NA	NA	NA	NA
DDB0232432	4193179	GAAATTGGATAAAAAAGATC	1	GATCACGTATCTTTAACAAA	1	unique	GATC	DDB_G0290641	+	DDB_G0290641	NA	NA	NA	NA	NA	NA	NA
DDB0232432	4193586	ATTTTACATTTGAAAAGATC	1	GATCAATCAATTTTGTTCAA	1	unique	GATC	DDB_G0290641	+	DDB_G0290641	NA	NA	NA	NA	NA	NA	NA
DDB0232432	4194753	CAATTTCTATTATGTTGATC	1	GATCAATTCTTCACTGAAAC	1	unique	GATC	DDB_G0290641	+	DDB_G0290641	NA	NA	NA	NA	NA	NA	NA
DDB0232432	4195372	TAATAATAATAATATTGATC	4	GATCACGGGGATGATAATAA	1	unique_one	GATC	DDB_G0290641	+	DDB_G0290641	NA	NA	NA	NA	NA	NA	NA
DDB0232432	4195486	TACAACTAGAAAAATTGATC	1	GATCAAATTGATAATCATCC	1	unique	GATC	DDB_G0290641	+	DDB_G0290641	NA	NA	NA	NA	NA	NA	NA
DDB0232432	4195907	ATTAATGAAACTAATAGATC	1	GATCAATCAAATCATTATTA	1	unique	GATC	DDB_G0290641	+	DDB_G0290641	NA	NA	NA	NA	NA	NA	NA
DDB0232432	4196520	AACAAGTCATATCAGCGATC	1	GATCCAGTTGATCCTTCTCT	1	unique	GATC	DDB_G0290641	+	DDB_G0290641	NA	NA	NA	NA	NA	NA	NA
DDB0232432	4196529	TATCAGCGATCCAGTTGATC	1	GATCCTTCTCTTTTAAATAA	1	unique	GATC	DDB_G0290641	+	DDB_G0290641	NA	NA	NA	NA	NA	NA	NA
DDB0232432	4197425	CTTTAAATTTACAAGAGATC	1	GATCCTTAAACCTGCGACAT	1	unique	GATC	DDB_G0290641	+	DDB_G0290641	NA	NA	NA	NA	NA	NA	NA
DDB0232432	4197803	TTGATTAAAAAAGAAAGATC	1	GATCTTTCTTACAACAAAAC	2	unique_one	GATC	NA	NA	NA	NA	DDB_G0290641	DDB_G0290519	+	+	318	1229
DDB0232432	4198189	TTAATTAAAAAAGAAAGATC	1	GATCTTTCTTACAACAAAAC	2	unique_one	GATC	NA	NA	NA	NA	DDB_G0290641	DDB_G0290519	+	+	704	843
DDB0232432	4199077	AGGTGATACCGATTTTGATC	1	GATCATAAACAAAAAGTTGA	1	unique	GATC	DDB_G0290519	+	DDB_G0290519	NA	NA	NA	NA	NA	NA	NA
DDB0232432	4199151	GCCAGATTAGAAACAAGATC	1	GATCAATTGTAACAAAAATA	1	unique	GATC	DDB_G0290519	+	DDB_G0290519	NA	NA	NA	NA	NA	NA	NA
DDB0232432	4199467	AACTATAAGAGATGTGGATC	1	GATCCAATTGACAATTAGTG	1	unique	GATC	NA	NA	NA	NA	DDB_G0290519	DDB_G0290521	+	-	292	857
DDB0232432	4200188	AAATAAAAATATTTAAGATC	1	GATCTTGGTCAACTTTTATT	1	unique	GATC	NA	NA	NA	NA	DDB_G0290519	DDB_G0290521	+	-	1013	136
DDB0232432	4201259	GATGGTGATGAGTTTGGATC	1	GATCTAATTCACCACATTTT	1	unique	GATC	DDB_G0290521	-	DDB_G0290521	NA	NA	NA	NA	NA	NA	NA
DDB0232432	4201351	CATTTCGAAAGCATTTGATC	1	GATCTTGTTGAGCATTGATT	1	unique	GATC	DDB_G0290521	-	DDB_G0290521	NA	NA	NA	NA	NA	NA	NA
DDB0232432	4201439	AATGAACGTGTTAATTGATC	1	GATCTTGTTGATCGACATTC	1	unique	GATC	DDB_G0290521	-	DDB_G0290521	NA	NA	NA	NA	NA	NA	NA
DDB0232432	4201448	GTTAATTGATCTTGTTGATC	1	GATCGACATTCTCATCTTTA	1	unique	GATC	DDB_G0290521	-	DDB_G0290521	NA	NA	NA	NA	NA	NA	NA
DDB0232432	4202934	TAATAATAATAGACTAGATC	1	GATCAGAATTTGATAAAGAA	1	unique	GATC	DDB_G0290649	+	DDB_G0290649	conserved RNA binding motif protein%3B ortholog of mammalian RBM22 and similar to yeast ECM2%2C a pre-mRNA splicing factor	NA	NA	NA	NA	NA	NA
DDB0232432	4203000	TATAGATGGAAACCAGGATC	1	GATCAAGTTCAAGATATAAG	1	unique	GATC	DDB_G0290649	+	DDB_G0290649	conserved RNA binding motif protein%3B ortholog of mammalian RBM22 and similar to yeast ECM2%2C a pre-mRNA splicing factor	NA	NA	NA	NA	NA	NA
DDB0232432	4203485	ACCAAAGAAACCAATCGATC	1	GATCAAAGTATAACAACATT	1	unique	GATC	DDB_G0290649	+	DDB_G0290649	conserved RNA binding motif protein%3B ortholog of mammalian RBM22 and similar to yeast ECM2%2C a pre-mRNA splicing factor	NA	NA	NA	NA	NA	NA
DDB0232432	4203532	ATTTAGAGTTTGATAAGATC	1	GATCACTGAAGATCATATTA	1	unique	GATC	DDB_G0290649	+	DDB_G0290649	conserved RNA binding motif protein%3B ortholog of mammalian RBM22 and similar to yeast ECM2%2C a pre-mRNA splicing factor	NA	NA	NA	NA	NA	NA
DDB0232432	4203542	TGATAAGATCACTGAAGATC	1	GATCATATTAAAAATAATTT	1	unique	GATC	DDB_G0290649	+	DDB_G0290649	conserved RNA binding motif protein%3B ortholog of mammalian RBM22 and similar to yeast ECM2%2C a pre-mRNA splicing factor	NA	NA	NA	NA	NA	NA
DDB0232432	4204010	ATACTACTCCTCAATGGATC	1	GATCCAAGTAATTATGGTAG	1	unique	GATC	DDB_G0290649	+	DDB_G0290649	conserved RNA binding motif protein%3B ortholog of mammalian RBM22 and similar to yeast ECM2%2C a pre-mRNA splicing factor	NA	NA	NA	NA	NA	NA
DDB0232432	4204814	TTAATTGGTAAAAAGTGATC	1	GATCTTTAAAACGTAATATA	1	unique	GATC	DDB_G0290523	-	DDB_G0290523	NA	NA	NA	NA	NA	NA	NA
DDB0232432	4205237	ATTGAGAATGATAATGGATC	1	GATCTTTTAAAATTCTTTGT	1	unique	GATC	DDB_G0290523	-	DDB_G0290523	NA	NA	NA	NA	NA	NA	NA
DDB0232432	4205302	TCCTGACGATGATGCTGATC	1	GATCCTGATAATTCACCATT	1	unique	GATC	DDB_G0290523	-	DDB_G0290523	NA	NA	NA	NA	NA	NA	NA
DDB0232432	4205402	TGAATAAAACTTAAACGATC	1	GATCACCTGTATTACTATTA	1	unique	GATC	DDB_G0290523	-	DDB_G0290523	NA	NA	NA	NA	NA	NA	NA
DDB0232432	4205669	TTTAAAAAATTTGGAAGATC	1	GATCGTTGTTTGACTTTTTG	1	unique	GATC	NA	NA	NA	NA	DDB_G0290523	DDB_G0290651	-	+	165	839
DDB0232432	4206017	AAAAAAAAAAAAGTAAGATC	1	GATCTCCCTAAATCCAACAA	1	unique	GATC	NA	NA	NA	NA	DDB_G0290523	DDB_G0290651	-	+	513	491
DDB0232432	4206797	TAATGAATTAACACTTGATC	1	GATCAATTAGAATCACCAAC	1	unique	GATC	DDB_G0290651	+	DDB_G0290651	NA	NA	NA	NA	NA	NA	NA
DDB0232432	4208165	TGAAGCAAAAAGAAAAGATC	1	GATCTATGGTTGAAATTAGG	1	unique	GATC	DDB_G0290651	+	DDB_G0290651	NA	NA	NA	NA	NA	NA	NA
DDB0232432	4208372	TAATAATAATAATAATGATC	29	GATCAATCAATTGATAGTCA	1	unique_one	GATC	DDB_G0290651	+	DDB_G0290651	NA	NA	NA	NA	NA	NA	NA
DDB0232432	4209560	ACAAAAAAAGACATCTGATC	1	GATCAATCTCATGATTCTCT	1	unique	GATC	DDB_G0290651	+	DDB_G0290651	NA	NA	NA	NA	NA	NA	NA
DDB0232432	4209919	GGACGGAAATTGGATGGATC	1	GATCACGACGGAAAGTGATT	1	unique	GATC	DDB_G0290483	-	abcE1	consists of two ABC domains and lacks a transmembrane domain	NA	NA	NA	NA	NA	NA
DDB0232432	4210036	TCATAAACGATGACACGATC	1	GATCAGCTAAATAAGTGGCC	1	unique	GATC	DDB_G0290483	-	abcE1	consists of two ABC domains and lacks a transmembrane domain	NA	NA	NA	NA	NA	NA
DDB0232432	4210375	GAACCTGGGAATTTTGGATC	1	GATCGATTTTTTGTGGTTTG	1	unique	GATC	DDB_G0290483	-	abcE1	consists of two ABC domains and lacks a transmembrane domain	NA	NA	NA	NA	NA	NA
DDB0232432	4210601	AGTTACAATGTTTCTTGATC	1	GATCTCTTCTTCATTCTCTG	1	unique	GATC	DDB_G0290483	-	abcE1	consists of two ABC domains and lacks a transmembrane domain	NA	NA	NA	NA	NA	NA
DDB0232432	4210804	TAATCTAAAACACTAAGATC	1	GATCATGTTCAACTACAATA	1	unique	GATC	DDB_G0290483	-	abcE1	consists of two ABC domains and lacks a transmembrane domain	NA	NA	NA	NA	NA	NA
DDB0232432	4211194	TTAAGTCAAGACAATCGATC	1	GATCATTTCTTGTTTATTAT	1	unique	GATC	DDB_G0290483	-	abcE1	consists of two ABC domains and lacks a transmembrane domain	NA	NA	NA	NA	NA	NA
DDB0232432	4213157	TATTAATGTTGTAGTTGATC	1	GATCTTGGTATATTTAATAA	1	unique	GATC	DDB_G0290525	-	DDB_G0290525	NA	NA	NA	NA	NA	NA	NA
DDB0232432	4214325	TATATTTTCCATTGATGATC	1	GATCATCGTTCTTTTTTTTT	1	unique	GATC	NA	NA	NA	NA	DDB_G0290525	DDB_G0290527	-	-	714	415
DDB0232432	4214934	CCTGGAGTTAAAGCATGATC	1	GATCAAAACCATCACCTAAA	1	unique	GATC	DDB_G0290527	-	DDB_G0290527	NA	NA	NA	NA	NA	NA	NA
DDB0232432	4215496	TTTAAACCATGAATTTGATC	1	GATCTTCATATTCAGTTTTT	1	unique	GATC	DDB_G0290527	-	DDB_G0290527	NA	NA	NA	NA	NA	NA	NA
DDB0232432	4215991	TTACTATTATTTAATTGATC	1	GATCAAAAGATACATCATTA	1	unique	GATC	DDB_G0290527	-	DDB_G0290527	NA	NA	NA	NA	NA	NA	NA
DDB0232432	4216222	TGTTGTTGTTGCTGTTGATC	4	GATCATAATTATTATAATTA	2	not_unique	GATC	DDB_G0290527	-	DDB_G0290527	NA	NA	NA	NA	NA	NA	NA
DDB0232432	4217996	GCAGCTAATTGTTCAGGATC	1	GATCATTTTCATATTTTTTG	1	unique	GATC	DDB_G0290529	-	cpnE	Ca(2%2B)-dependent phospholipid-binding protein%3B contains two C2 domains and a VWFA domain.	NA	NA	NA	NA	NA	NA
DDB0232432	4218505	ACCCACTGCCAAGATAGATC	1	GATCTTGCATACTCACTTTC	1	unique	GATC	DDB_G0290529	-	cpnE	Ca(2%2B)-dependent phospholipid-binding protein%3B contains two C2 domains and a VWFA domain.	NA	NA	NA	NA	NA	NA
DDB0232432	4218557	TAATGTAAAGATGTACGATC	1	GATCACTTGGCATACCATTT	1	unique	GATC	DDB_G0290529	-	cpnE	Ca(2%2B)-dependent phospholipid-binding protein%3B contains two C2 domains and a VWFA domain.	NA	NA	NA	NA	NA	NA
DDB0232432	4218983	AAAATTTTAAAAAATGGATC	1	GATCACTTGAAAATAAATCC	1	unique	GATC	DDB_G0290529	-	cpnE	Ca(2%2B)-dependent phospholipid-binding protein%3B contains two C2 domains and a VWFA domain.	NA	NA	NA	NA	NA	NA
DDB0232432	4219467	TAAACAAAGATTTGTGGATC	1	GATCTGATTTTGAAAAGGTA	1	unique	GATC	DDB_G0290529	-	cpnE	Ca(2%2B)-dependent phospholipid-binding protein%3B contains two C2 domains and a VWFA domain.	NA	NA	NA	NA	NA	NA
DDB0232432	4219681	GACATTTGATTTGAAGGATC	1	GATCAATAGTTACTTTTGAA	1	unique	GATC	DDB_G0290529	-	cpnE	Ca(2%2B)-dependent phospholipid-binding protein%3B contains two C2 domains and a VWFA domain.	NA	NA	NA	NA	NA	NA
DDB0232432	4220105	AAATGATTATTATAATGATC	1	GATCGCAACAAAACAAAATA	1	unique	GATC	NA	NA	NA	NA	DDB_G0290529	DDB_G0290653	-	-	289	58
DDB0232432	4220525	GATAATATTGATTTTGGATC	1	GATCAATATTTGAAATTGTT	1	unique	GATC	DDB_G0290653	-	DDB_G0290653	NA	NA	NA	NA	NA	NA	NA
DDB0232432	4220587	AATATCATCAACCATTGATC	1	GATCCAATCATACTAAAAAA	1	unique	GATC	DDB_G0290653	-	DDB_G0290653	NA	NA	NA	NA	NA	NA	NA
DDB0232432	4220857	TGGAGCCGATGGAGCAGATC	1	GATCTAGTTGGTTGTTGAAT	1	unique	GATC	DDB_G0290653	-	DDB_G0290653	NA	NA	NA	NA	NA	NA	NA
DDB0232432	4221473	AAAGCTGAATTGGATTGATC	1	GATCATCAGAGATGATATGA	1	unique	GATC	DDB_G0290653	-	DDB_G0290653	NA	NA	NA	NA	NA	NA	NA
DDB0232432	4221688	TGCCTCTGACAATGGTGATC	1	GATCTTGGTGGTGATGTACT	1	unique	GATC	DDB_G0290653	-	DDB_G0290653	NA	NA	NA	NA	NA	NA	NA
DDB0232432	4221920	TCAAAAATTGTATCAGGATC	1	GATCTAATAATGATTTCCAA	1	unique	GATC	DDB_G0290653	-	DDB_G0290653	NA	NA	NA	NA	NA	NA	NA
DDB0232432	4222330	TTCTTTTAATTTTTTTGATC	1	GATCCAAAAAAGAAATTTAC	1	unique	GATC	DDB_G0290653	-	DDB_G0290653	NA	NA	NA	NA	NA	NA	NA
DDB0232432	4222862	CCATCTGGTGATTTACGATC	1	GATCACTTGCAATTCTTTGA	1	unique	GATC	DDB_G0290653	-	DDB_G0290653	NA	NA	NA	NA	NA	NA	NA
DDB0232432	4222898	GCTGCAATCGAATAAAGATC	1	GATCTTTATCTTTTGGTAAC	1	unique	GATC	DDB_G0290653	-	DDB_G0290653	NA	NA	NA	NA	NA	NA	NA
DDB0232432	4222966	ATTTTCCATATTCCATGATC	1	GATCCAATATATGCATTAAA	1	unique	GATC	DDB_G0290653	-	DDB_G0290653	NA	NA	NA	NA	NA	NA	NA
DDB0232432	4223192	TTTGAAGTTGTTGATTGATC	1	GATCATCTAATGGTAAGAAA	1	unique	GATC	DDB_G0290653	-	DDB_G0290653	NA	NA	NA	NA	NA	NA	NA
DDB0232432	4223455	AAGTACTGCATATAATGATC	1	GATCTATTACTACTACCAAC	1	unique	GATC	DDB_G0290653	-	DDB_G0290653	NA	NA	NA	NA	NA	NA	NA
DDB0232432	4223765	GATGAAGTTGATGATAGATC	1	GATCACTTGACCATTTTTCA	1	unique	GATC	DDB_G0290653	-	DDB_G0290653	NA	NA	NA	NA	NA	NA	NA
DDB0232432	4224017	GTTTCAAATTGTTGATGATC	1	GATCTTCAATACGTTCATTT	1	unique	GATC	DDB_G0290653	-	DDB_G0290653	NA	NA	NA	NA	NA	NA	NA
DDB0232432	4224113	TGAACCACATTTGTACGATC	1	GATCTAAACAATCGATGCAA	1	unique	GATC	DDB_G0290653	-	DDB_G0290653	NA	NA	NA	NA	NA	NA	NA
DDB0232432	4224209	AATAGGTAACCATACTGATC	1	GATCGACCAATGGTTTTACG	1	unique	GATC	DDB_G0290653	-	DDB_G0290653	NA	NA	NA	NA	NA	NA	NA
DDB0232432	4224377	GCTTCACCACCAATTTGATC	1	GATCAATCAATGATATTATC	1	unique	GATC	DDB_G0290653	-	DDB_G0290653	NA	NA	NA	NA	NA	NA	NA
DDB0232432	4224560	AAACTCGTCAACACTTGATC	1	GATCAAACAATACTATCTGT	1	unique	GATC	DDB_G0290653	-	DDB_G0290653	NA	NA	NA	NA	NA	NA	NA
DDB0232432	4224614	GCTACATTACCCAACGGATC	1	GATCGGCACCTCTAATATGG	1	unique	GATC	DDB_G0290653	-	DDB_G0290653	NA	NA	NA	NA	NA	NA	NA
DDB0232432	4225172	TTGAGTTTCACGAATTGATC	1	GATCCTATAGTTTCAAAATC	1	unique	GATC	DDB_G0290653	-	DDB_G0290653	NA	NA	NA	NA	NA	NA	NA
DDB0232432	4225262	AAATATTTTAACACATGATC	1	GATCTAATCGGTCCTGTAAA	1	unique	GATC	DDB_G0290653	-	DDB_G0290653	NA	NA	NA	NA	NA	NA	NA
DDB0232432	4227137	TTTTTTAATTTAATTGGATC	1	GATCTATTTTAATTTGTGAA	1	unique	GATC	NA	NA	NA	NA	DDB_G0290653	DDB_G0290531	-	+	1622	952
DDB0232432	4227660	AAAAAATTTGGGAGTTGATC	1	GATCGATATATCTCATATAA	1	unique	GATC	NA	NA	NA	NA	DDB_G0290653	DDB_G0290531	-	+	2145	429
DDB0232432	4229257	GATAAATTTTGTAATTGATC	1	GATCATTGTTTAGGTTTTTT	1	unique	GATC	NA	NA	NA	NA	DDB_G0290531	DDB_G0290533	+	+	795	294
DDB0232432	4230968	ATGTAACCTAATACACGATC	1	GATCATGTTGTTGTTTACTA	3	unique_one	GATC	DDB_G0290479	-	hydA	catalyzes the reaction aldehyde %2B NAD%2B %2B H%3Csub%3E2%3C%2Fsub%3EO %3D an acid %2B NADH %2B H%2B	NA	NA	NA	NA	NA	NA
DDB0232432	4231022	GTACCATTTACATTTGGATC	1	GATCACCAACTTTTAATAAT	1	unique	GATC	DDB_G0290479	-	hydA	catalyzes the reaction aldehyde %2B NAD%2B %2B H%3Csub%3E2%3C%2Fsub%3EO %3D an acid %2B NADH %2B H%2B	NA	NA	NA	NA	NA	NA
DDB0232432	4233205	ATGTAACCTAAAACACGATC	1	GATCATGTTGTTGTTTACTA	3	unique_one	GATC	DDB_G0290535	-	DDB_G0290535	catalyzes the reaction aldehyde %2B NAD%2B %2B H%3Csub%3E2%3C%2Fsub%3EO %3D an acid %2B NADH %2B H%2B	NA	NA	NA	NA	NA	NA
DDB0232432	4233259	GTTTCACTATCATATGGATC	1	GATCACCAACTTTTAATTGT	2	unique_one	GATC	DDB_G0290535	-	DDB_G0290535	catalyzes the reaction aldehyde %2B NAD%2B %2B H%3Csub%3E2%3C%2Fsub%3EO %3D an acid %2B NADH %2B H%2B	NA	NA	NA	NA	NA	NA
DDB0232432	4233970	AAATGCTCTCTATGTTGATC	1	GATCAACTAAATCTGCCAAT	1	unique	GATC	DDB_G0290535	-	DDB_G0290535	catalyzes the reaction aldehyde %2B NAD%2B %2B H%3Csub%3E2%3C%2Fsub%3EO %3D an acid %2B NADH %2B H%2B	NA	NA	NA	NA	NA	NA
DDB0232432	4236127	TTCAGACTGCCAAATTGATC	1	GATCATTGTGTTGAGGCTGC	1	unique	GATC	DDB_G0290537	+	DDB_G0290537	catalyzes the reaction aldehyde %2B NAD%2B %2B H%3Csub%3E2%3C%2Fsub%3EO %3D an acid %2B NADH %2B H%2B	NA	NA	NA	NA	NA	NA
DDB0232432	4236274	ACAATTAAAAGTTGGTGATC	2	GATCCATATGAAGAATCCAA	1	unique_one	GATC	DDB_G0290537	+	DDB_G0290537	catalyzes the reaction aldehyde %2B NAD%2B %2B H%3Csub%3E2%3C%2Fsub%3EO %3D an acid %2B NADH %2B H%2B	NA	NA	NA	NA	NA	NA
DDB0232432	4236328	TAGTAAACAACAACATGATC	3	GATCGTGTATTGGGTTACAT	1	unique_one	GATC	DDB_G0290537	+	DDB_G0290537	catalyzes the reaction aldehyde %2B NAD%2B %2B H%3Csub%3E2%3C%2Fsub%3EO %3D an acid %2B NADH %2B H%2B	NA	NA	NA	NA	NA	NA
DDB0232432	4237074	AAATCAATATTAATTTGATC	1	GATCCTTTTTAAAAGTTAAT	1	unique	GATC	DDB_G0290539	-	DDB_G0290539	NA	NA	NA	NA	NA	NA	NA
DDB0232432	4237116	AATAAACAAATTCTACGATC	1	GATCCCAAAAACTATCACTT	1	unique	GATC	DDB_G0290539	-	DDB_G0290539	NA	NA	NA	NA	NA	NA	NA
DDB0232432	4237167	GTATATTCTTTTATTTGATC	1	GATCCGGATATTCTTTAAAA	1	unique	GATC	DDB_G0290539	-	DDB_G0290539	NA	NA	NA	NA	NA	NA	NA
DDB0232432	4237568	CCTAAGAATGGGAATTGATC	1	GATCACGCATATATTTTTTC	1	unique	GATC	DDB_G0290539	-	DDB_G0290539	NA	NA	NA	NA	NA	NA	NA
DDB0232432	4238042	TTTTACTGTTATTAATGATC	1	GATCGTTCAATTGTTTTTTT	1	unique	GATC	NA	NA	NA	NA	DDB_G0290539	DDB_G0290541	-	-	259	91
DDB0232432	4238407	ACTTCTTTTGATGGTTGATC	1	GATCTTTTGGATGTCTTGCT	1	unique	GATC	DDB_G0290541	-	DDB_G0290541	NA	NA	NA	NA	NA	NA	NA
DDB0232432	4239652	TCCTCTACCACCTGATGATC	1	GATCTGTTGTTATTGTTGTT	1	unique	GATC	DDB_G0290541	-	DDB_G0290541	NA	NA	NA	NA	NA	NA	NA
DDB0232432	4240306	TCAAATAATAAAATTTGATC	1	GATCAAACTAAGTGAAAATC	1	unique	GATC	NA	NA	NA	NA	DDB_G0290541	DDB_G0290655	-	+	428	818
DDB0232432	4241529	TTTTTATTTTATTTTGGATC	1	GATCAAAATTCGAGCATGGT	1	unique	GATC	NA	NA	NA	NA	DDB_G0290655	DDB_G0290657	+	+	167	213
DDB0232432	4242413	AATAGCAATTCTAGAGGATC	1	GATCATCATCATCATCGTCA	1	unique	GATC	DDB_G0290657	+	DDB_G0290657	NA	NA	NA	NA	NA	NA	NA
DDB0232432	4243176	GAAATTATTTTTAATGGATC	1	GATCTACAATACTAAAAGTA	1	unique	GATC	DDB_G0290543	-	DDB_G0290543	NA	NA	NA	NA	NA	NA	NA
DDB0232432	4243197	ACAATACTAAAAGTACGATC	1	GATCAAAAAGAACAGCAGAG	1	unique	GATC	DDB_G0290543	-	DDB_G0290543	NA	NA	NA	NA	NA	NA	NA
DDB0232432	4243587	TTTTTATTATTACTACGATC	1	GATCATTTGTAAATGAATTA	1	unique	GATC	DDB_G0290543	-	DDB_G0290543	NA	NA	NA	NA	NA	NA	NA
DDB0232432	4244640	AATATCAGTGTTACCTGATC	1	GATCATTAATTCAAATACCG	1	unique	GATC	NA	NA	NA	NA	DDB_G0290543	DDB_G0290545	-	+	759	937
DDB0232432	4245719	ACTATTGAAATACTTGGATC	1	GATCGGATGATGATATTAGA	1	unique	GATC	DDB_G0290545	+	DDB_G0290545	NA	NA	NA	NA	NA	NA	NA
DDB0232432	4246387	TAATTTACCAATACCAGATC	1	GATCAATTTATAATACCAAG	1	unique	GATC	DDB_G0290545	+	DDB_G0290545	NA	NA	NA	NA	NA	NA	NA
DDB0232432	4246406	CAATTTATAATACCAAGATC	1	GATCAGTGGTTGAGATAACA	1	unique	GATC	DDB_G0290545	+	DDB_G0290545	NA	NA	NA	NA	NA	NA	NA
DDB0232432	4246713	ATTGTTTTGATAAAGTGATC	1	GATCGGAAAGAATACATTAC	1	unique	GATC	DDB_G0290545	+	DDB_G0290545	NA	NA	NA	NA	NA	NA	NA
DDB0232432	4248493	ATATCTGGTACAAGAGGATC	1	GATCATCTGGATTTGGGTCA	1	unique	GATC	DDB_G0290547	-	DDB_G0290547	NA	NA	NA	NA	NA	NA	NA
DDB0232432	4249187	CTGCAGCTGGATGGTGGATC	1	GATCTTTAGCAATATCTGAT	1	unique	GATC	DDB_G0290547	-	DDB_G0290547	NA	NA	NA	NA	NA	NA	NA
DDB0232432	4251880	ATTAATAATTTTAATAGATC	1	GATCACCATCAAAATTATTA	1	unique	GATC	DDB_G0290549	+	DDB_G0290549	NA	NA	NA	NA	NA	NA	NA
DDB0232432	4252048	TTATAATTAAAATCAAGATC	1	GATCCAAAATTTTTTTTTTC	1	unique	GATC	NA	NA	NA	NA	DDB_G0290549	DDB_G0290551	+	-	14	103
DDB0232432	4252963	ACTTCATGAATGTAAGGATC	1	GATCCATTTTTGTTAAAAAT	1	unique	GATC	DDB_G0290551	-	rblA	putative ortholog of Retinoblastoma protein (Rb)%2C which inhibits progression from G1 to S phase of the cell cycle through interactions with the E2F family of transcription factors	NA	NA	NA	NA	NA	NA
DDB0232432	4253306	ATGTTTCATCGATTAAGATC	1	GATCTTTATCATGACTTGAT	1	unique	GATC	DDB_G0290551	-	rblA	putative ortholog of Retinoblastoma protein (Rb)%2C which inhibits progression from G1 to S phase of the cell cycle through interactions with the E2F family of transcription factors	NA	NA	NA	NA	NA	NA
DDB0232432	4253390	TTCTACATTTTGCAATGATC	1	GATCAATGTTGATACTTTTT	1	unique	GATC	DDB_G0290551	-	rblA	putative ortholog of Retinoblastoma protein (Rb)%2C which inhibits progression from G1 to S phase of the cell cycle through interactions with the E2F family of transcription factors	NA	NA	NA	NA	NA	NA
DDB0232432	4253701	GCCAACAGTTTAGGGAGATC	1	GATCAGCATCAACTTTTAAT	1	unique	GATC	DDB_G0290551	-	rblA	putative ortholog of Retinoblastoma protein (Rb)%2C which inhibits progression from G1 to S phase of the cell cycle through interactions with the E2F family of transcription factors	NA	NA	NA	NA	NA	NA
DDB0232432	4254094	TGTTGTTGTTGTTGATGATC	5	GATCGTCAATACCACCAATA	1	unique_one	GATC	DDB_G0290551	-	rblA	putative ortholog of Retinoblastoma protein (Rb)%2C which inhibits progression from G1 to S phase of the cell cycle through interactions with the E2F family of transcription factors	NA	NA	NA	NA	NA	NA
DDB0232432	4254193	GATGTTTGTTGTGGTTGATC	1	GATCCGCAGATTTTAAAATA	1	unique	GATC	DDB_G0290551	-	rblA	putative ortholog of Retinoblastoma protein (Rb)%2C which inhibits progression from G1 to S phase of the cell cycle through interactions with the E2F family of transcription factors	NA	NA	NA	NA	NA	NA
DDB0232432	4254238	TTTAAAGAGGGATTTGGATC	1	GATCTCTATAGTTTTGAATT	1	unique	GATC	DDB_G0290551	-	rblA	putative ortholog of Retinoblastoma protein (Rb)%2C which inhibits progression from G1 to S phase of the cell cycle through interactions with the E2F family of transcription factors	NA	NA	NA	NA	NA	NA
DDB0232432	4254601	AAAACATATATATCATGATC	1	GATCAAATGAATAAAATAAA	1	unique	GATC	DDB_G0290551	-	rblA	putative ortholog of Retinoblastoma protein (Rb)%2C which inhibits progression from G1 to S phase of the cell cycle through interactions with the E2F family of transcription factors	NA	NA	NA	NA	NA	NA
DDB0232432	4254856	TGATTAACATTTGAAAGATC	1	GATCGTCAAGATTACATGGA	1	unique	GATC	DDB_G0290551	-	rblA	putative ortholog of Retinoblastoma protein (Rb)%2C which inhibits progression from G1 to S phase of the cell cycle through interactions with the E2F family of transcription factors	NA	NA	NA	NA	NA	NA
DDB0232432	4255341	AAGGTTACTAATGAACGATC	1	GATCTAAGGGTATCAAAGAA	1	unique	GATC	DDB_G0290551	-	rblA	putative ortholog of Retinoblastoma protein (Rb)%2C which inhibits progression from G1 to S phase of the cell cycle through interactions with the E2F family of transcription factors	NA	NA	NA	NA	NA	NA
DDB0232432	4255461	ACTTTCATTAATGCATGATC	1	GATCTTATTGATACTAATAA	1	unique	GATC	DDB_G0290551	-	rblA	putative ortholog of Retinoblastoma protein (Rb)%2C which inhibits progression from G1 to S phase of the cell cycle through interactions with the E2F family of transcription factors	NA	NA	NA	NA	NA	NA
DDB0232432	4255840	AACTTGATTGTATCTTGATC	1	GATCTACATTCAATGCTGAT	1	unique	GATC	DDB_G0290551	-	rblA	putative ortholog of Retinoblastoma protein (Rb)%2C which inhibits progression from G1 to S phase of the cell cycle through interactions with the E2F family of transcription factors	NA	NA	NA	NA	NA	NA
DDB0232432	4257013	TTTTTTTTCCATTAATGATC	1	GATCTAAATTTATTTTAATA	1	unique	GATC	NA	NA	NA	NA	DDB_G0290551	DDB_G0290481	-	+	831	550
DDB0232432	4257094	TTAAAAAAAAACAGTTGATC	1	GATCTCGATAATCGCACTAA	1	unique	GATC	NA	NA	NA	NA	DDB_G0290551	DDB_G0290481	-	+	912	469
DDB0232432	4257692	AAATGAAGGTGGACCAGATC	1	GATCATGGTTTGTATCAAGC	1	unique	GATC	DDB_G0290481	+	talA	The %3Cb%3EAX4%3C%2Fb%3E talin gene has a confirmed stop codon (R. Kay%2C private communication) that terminates the protein after residue 1%2C279%3B immunohistochemistry shows the presence of a very faint truncated talin (A. Mueller-Taubenberger%2C private communication)%3Cbr%3E %3Cb%3EAX2%3C%2Fb%3E talin is the full length homolog of mammalian talin and other proteins of the band 4.1 superfamily%3B all functional data is derived from AX2%3B involved in cell-substrate adhesion and cytokinesis%3B the AX2 protein sequence is available from the %3Ca href%3D%22http:%2F%2Fwiki.dictybase.org%2Fdictywiki%2Findex.php%2FTalA%22%3ECommunity Annotation Page%3C%2Fa%3E.	NA	NA	NA	NA	NA	NA
DDB0232432	4257785	TTATGATATCAATTCAGATC	1	GATCAACAATTAGATTACAA	1	unique	GATC	DDB_G0290481	+	talA	The %3Cb%3EAX4%3C%2Fb%3E talin gene has a confirmed stop codon (R. Kay%2C private communication) that terminates the protein after residue 1%2C279%3B immunohistochemistry shows the presence of a very faint truncated talin (A. Mueller-Taubenberger%2C private communication)%3Cbr%3E %3Cb%3EAX2%3C%2Fb%3E talin is the full length homolog of mammalian talin and other proteins of the band 4.1 superfamily%3B all functional data is derived from AX2%3B involved in cell-substrate adhesion and cytokinesis%3B the AX2 protein sequence is available from the %3Ca href%3D%22http:%2F%2Fwiki.dictybase.org%2Fdictywiki%2Findex.php%2FTalA%22%3ECommunity Annotation Page%3C%2Fa%3E.	NA	NA	NA	NA	NA	NA
DDB0232432	4258190	AAATATTGATAGAAATGATC	1	GATCCAGTTCAATTACATCT	1	unique	GATC	DDB_G0290481	+	talA	The %3Cb%3EAX4%3C%2Fb%3E talin gene has a confirmed stop codon (R. Kay%2C private communication) that terminates the protein after residue 1%2C279%3B immunohistochemistry shows the presence of a very faint truncated talin (A. Mueller-Taubenberger%2C private communication)%3Cbr%3E %3Cb%3EAX2%3C%2Fb%3E talin is the full length homolog of mammalian talin and other proteins of the band 4.1 superfamily%3B all functional data is derived from AX2%3B involved in cell-substrate adhesion and cytokinesis%3B the AX2 protein sequence is available from the %3Ca href%3D%22http:%2F%2Fwiki.dictybase.org%2Fdictywiki%2Findex.php%2FTalA%22%3ECommunity Annotation Page%3C%2Fa%3E.	NA	NA	NA	NA	NA	NA
DDB0232432	4258624	TAAGAAGAAAATGGTTGATC	1	GATCATATTTTAGGTATTAC	1	unique	GATC	DDB_G0290481	+	talA	The %3Cb%3EAX4%3C%2Fb%3E talin gene has a confirmed stop codon (R. Kay%2C private communication) that terminates the protein after residue 1%2C279%3B immunohistochemistry shows the presence of a very faint truncated talin (A. Mueller-Taubenberger%2C private communication)%3Cbr%3E %3Cb%3EAX2%3C%2Fb%3E talin is the full length homolog of mammalian talin and other proteins of the band 4.1 superfamily%3B all functional data is derived from AX2%3B involved in cell-substrate adhesion and cytokinesis%3B the AX2 protein sequence is available from the %3Ca href%3D%22http:%2F%2Fwiki.dictybase.org%2Fdictywiki%2Findex.php%2FTalA%22%3ECommunity Annotation Page%3C%2Fa%3E.	NA	NA	NA	NA	NA	NA
DDB0232432	4258759	TACTTTGGATTTTGGTGATC	1	GATCATGAAACTGAGTATTT	1	unique	GATC	DDB_G0290481	+	talA	The %3Cb%3EAX4%3C%2Fb%3E talin gene has a confirmed stop codon (R. Kay%2C private communication) that terminates the protein after residue 1%2C279%3B immunohistochemistry shows the presence of a very faint truncated talin (A. Mueller-Taubenberger%2C private communication)%3Cbr%3E %3Cb%3EAX2%3C%2Fb%3E talin is the full length homolog of mammalian talin and other proteins of the band 4.1 superfamily%3B all functional data is derived from AX2%3B involved in cell-substrate adhesion and cytokinesis%3B the AX2 protein sequence is available from the %3Ca href%3D%22http:%2F%2Fwiki.dictybase.org%2Fdictywiki%2Findex.php%2FTalA%22%3ECommunity Annotation Page%3C%2Fa%3E.	NA	NA	NA	NA	NA	NA
DDB0232432	4259047	TGCTTTACGTGCAACTGATC	1	GATCTTTTAATTGGTGAATT	1	unique	GATC	DDB_G0290481	+	talA	The %3Cb%3EAX4%3C%2Fb%3E talin gene has a confirmed stop codon (R. Kay%2C private communication) that terminates the protein after residue 1%2C279%3B immunohistochemistry shows the presence of a very faint truncated talin (A. Mueller-Taubenberger%2C private communication)%3Cbr%3E %3Cb%3EAX2%3C%2Fb%3E talin is the full length homolog of mammalian talin and other proteins of the band 4.1 superfamily%3B all functional data is derived from AX2%3B involved in cell-substrate adhesion and cytokinesis%3B the AX2 protein sequence is available from the %3Ca href%3D%22http:%2F%2Fwiki.dictybase.org%2Fdictywiki%2Findex.php%2FTalA%22%3ECommunity Annotation Page%3C%2Fa%3E.	NA	NA	NA	NA	NA	NA
DDB0232432	4259157	AATTTAAACATCAATTGATC	1	GATCTCTCATACAAATGCAA	1	unique	GATC	DDB_G0290481	+	talA	The %3Cb%3EAX4%3C%2Fb%3E talin gene has a confirmed stop codon (R. Kay%2C private communication) that terminates the protein after residue 1%2C279%3B immunohistochemistry shows the presence of a very faint truncated talin (A. Mueller-Taubenberger%2C private communication)%3Cbr%3E %3Cb%3EAX2%3C%2Fb%3E talin is the full length homolog of mammalian talin and other proteins of the band 4.1 superfamily%3B all functional data is derived from AX2%3B involved in cell-substrate adhesion and cytokinesis%3B the AX2 protein sequence is available from the %3Ca href%3D%22http:%2F%2Fwiki.dictybase.org%2Fdictywiki%2Findex.php%2FTalA%22%3ECommunity Annotation Page%3C%2Fa%3E.	NA	NA	NA	NA	NA	NA
DDB0232432	4260050	GCTATCATGACAATGAGATC	1	GATCAAATTTAAAGAATCCA	1	unique	GATC	DDB_G0290481	+	talA	The %3Cb%3EAX4%3C%2Fb%3E talin gene has a confirmed stop codon (R. Kay%2C private communication) that terminates the protein after residue 1%2C279%3B immunohistochemistry shows the presence of a very faint truncated talin (A. Mueller-Taubenberger%2C private communication)%3Cbr%3E %3Cb%3EAX2%3C%2Fb%3E talin is the full length homolog of mammalian talin and other proteins of the band 4.1 superfamily%3B all functional data is derived from AX2%3B involved in cell-substrate adhesion and cytokinesis%3B the AX2 protein sequence is available from the %3Ca href%3D%22http:%2F%2Fwiki.dictybase.org%2Fdictywiki%2Findex.php%2FTalA%22%3ECommunity Annotation Page%3C%2Fa%3E.	NA	NA	NA	NA	NA	NA
DDB0232432	4260529	TAAAAAGGTTGTATTAGATC	1	GATCCAAAATCTGAAGCAAC	1	unique	GATC	DDB_G0290481	+	talA	The %3Cb%3EAX4%3C%2Fb%3E talin gene has a confirmed stop codon (R. Kay%2C private communication) that terminates the protein after residue 1%2C279%3B immunohistochemistry shows the presence of a very faint truncated talin (A. Mueller-Taubenberger%2C private communication)%3Cbr%3E %3Cb%3EAX2%3C%2Fb%3E talin is the full length homolog of mammalian talin and other proteins of the band 4.1 superfamily%3B all functional data is derived from AX2%3B involved in cell-substrate adhesion and cytokinesis%3B the AX2 protein sequence is available from the %3Ca href%3D%22http:%2F%2Fwiki.dictybase.org%2Fdictywiki%2Findex.php%2FTalA%22%3ECommunity Annotation Page%3C%2Fa%3E.	NA	NA	NA	NA	NA	NA
DDB0232432	4260640	TGCACCAAAGATTTCAGATC	1	GATCCAAATCAAAAACAAAG	1	unique	GATC	DDB_G0290481	+	talA	The %3Cb%3EAX4%3C%2Fb%3E talin gene has a confirmed stop codon (R. Kay%2C private communication) that terminates the protein after residue 1%2C279%3B immunohistochemistry shows the presence of a very faint truncated talin (A. Mueller-Taubenberger%2C private communication)%3Cbr%3E %3Cb%3EAX2%3C%2Fb%3E talin is the full length homolog of mammalian talin and other proteins of the band 4.1 superfamily%3B all functional data is derived from AX2%3B involved in cell-substrate adhesion and cytokinesis%3B the AX2 protein sequence is available from the %3Ca href%3D%22http:%2F%2Fwiki.dictybase.org%2Fdictywiki%2Findex.php%2FTalA%22%3ECommunity Annotation Page%3C%2Fa%3E.	NA	NA	NA	NA	NA	NA
DDB0232432	4261600	TATTGCAAATTACTAAGATC	1	GATCCAATCTATGATCAAAA	1	unique	GATC	NA	NA	NA	NA	DDB_G0290481	DDB_G0290553	+	-	4	3695
DDB0232432	4261612	CTAAGATCCAATCTATGATC	1	GATCAAAATTTAATCAATCA	1	unique	GATC	NA	NA	NA	NA	DDB_G0290481	DDB_G0290553	+	-	16	3683
DDB0232432	4261648	AGCAAAATCAGTAGAGGATC	1	GATCATTTGGTAAAGGTTGG	1	unique	GATC	NA	NA	NA	NA	DDB_G0290481	DDB_G0290553	+	-	52	3647
DDB0232432	4261717	TTGTGATGAAGCTGTCGATC	1	GATCGTATCATTGAAGCCAC	1	unique	GATC	NA	NA	NA	NA	DDB_G0290481	DDB_G0290553	+	-	121	3578
DDB0232432	4261904	AACTCCGATTTGGTTGGATC	1	GATCTGGTTCAACTGATGCT	1	unique	GATC	NA	NA	NA	NA	DDB_G0290481	DDB_G0290553	+	-	308	3391
DDB0232432	4262283	CAGGTGCCAAAGCAATGATC	1	GATCTCTCAATCTTTGAAAG	1	unique	GATC	NA	NA	NA	NA	DDB_G0290481	DDB_G0290553	+	-	687	3012
DDB0232432	4262302	CTCTCAATCTTTGAAAGATC	1	GATCTTGAATCTGCAATTAA	1	unique	GATC	NA	NA	NA	NA	DDB_G0290481	DDB_G0290553	+	-	706	2993
DDB0232432	4262433	CAGCTTCATCTCAATTGATC	1	GATCATTTCCGCTTCTTCAT	1	unique	GATC	NA	NA	NA	NA	DDB_G0290481	DDB_G0290553	+	-	837	2862
DDB0232432	4262614	TCAACGTGCAATTAGTGATC	1	GATCTTTCAAGTGTTGCACT	1	unique	GATC	NA	NA	NA	NA	DDB_G0290481	DDB_G0290553	+	-	1018	2681
DDB0232432	4262749	TGGTACTGGTATTAATGATC	1	GATCTATTGAAAGCATCAAG	1	unique	GATC	NA	NA	NA	NA	DDB_G0290481	DDB_G0290553	+	-	1153	2546
DDB0232432	4263085	ACTTGATGAATCACTCGATC	1	GATCGTATTCGTAAATCAGT	1	unique	GATC	NA	NA	NA	NA	DDB_G0290481	DDB_G0290553	+	-	1489	2210
DDB0232432	4263331	TCTTGCAACTACAAGTGATC	1	GATCAAAAGATTAGAGATTC	1	unique	GATC	NA	NA	NA	NA	DDB_G0290481	DDB_G0290553	+	-	1735	1964
DDB0232432	4263622	TGGTCAATTAGAGAATGATC	1	GATCAATCATCTCAATCAAC	1	unique	GATC	NA	NA	NA	NA	DDB_G0290481	DDB_G0290553	+	-	2026	1673
DDB0232432	4264222	CACTTCTTCTCAAGATGATC	1	GATCTCGTTAAATCATCACA	1	unique	GATC	NA	NA	NA	NA	DDB_G0290481	DDB_G0290553	+	-	2626	1073
DDB0232432	4264393	GTTACAATGTGTTAAAGATC	1	GATCAAGATAAGAATGGTTC	1	unique	GATC	NA	NA	NA	NA	DDB_G0290481	DDB_G0290553	+	-	2797	902
DDB0232432	4264447	TACTCGTTCAATCTCTGATC	1	GATCGTGTTCATAGTGTTGT	1	unique	GATC	NA	NA	NA	NA	DDB_G0290481	DDB_G0290553	+	-	2851	848
DDB0232432	4264531	AGATAACGTACTCGAAGATC	1	GATCTTGAAGCACTCGCTGA	1	unique	GATC	NA	NA	NA	NA	DDB_G0290481	DDB_G0290553	+	-	2935	764
DDB0232432	4264574	TTATCTGCATGTGCTAGATC	1	GATCCATCGAAGAAGCTACC	1	unique	GATC	NA	NA	NA	NA	DDB_G0290481	DDB_G0290553	+	-	2978	721
DDB0232432	4264753	ATCAAAGAGAAGAGAAGATC	1	GATCAAATTGCAAGTGGTTC	1	unique	GATC	NA	NA	NA	NA	DDB_G0290481	DDB_G0290553	+	-	3157	542
DDB0232432	4264786	TTCAGTTTATAAAGCTGATC	1	GATCCAACTTGGTCAAATGG	1	unique	GATC	NA	NA	NA	NA	DDB_G0290481	DDB_G0290553	+	-	3190	509
DDB0232432	4265044	CGCTTCCGCTACATCTGATC	1	GATCTTGTAGCTGCTGCTAA	1	unique	GATC	NA	NA	NA	NA	DDB_G0290481	DDB_G0290553	+	-	3448	251
DDB0232432	4265363	ATATTTGAATCTGATGGATC	1	GATCAAATCTTGAAACTAAT	1	unique	GATC	DDB_G0290553	-	DDB_G0290553	NA	NA	NA	NA	NA	NA	NA
DDB0232432	4265647	AATTAAACGTGGACGTGATC	1	GATCCAAGTCCAGAACATGG	1	unique	GATC	DDB_G0290553	-	DDB_G0290553	NA	NA	NA	NA	NA	NA	NA
DDB0232432	4265723	CTAATTTTATCCAATGGATC	1	GATCTTGTTGATTTTCTTTT	1	unique	GATC	DDB_G0290553	-	DDB_G0290553	NA	NA	NA	NA	NA	NA	NA
DDB0232432	4267752	AAATTTAACCATTTGGGATC	1	GATCTTGAAAAACAAGTTAA	1	unique	GATC	DDB_G0290555	+	DDB_G0290555	NA	NA	NA	NA	NA	NA	NA
DDB0232432	4267918	CGTTCAAAAACTAATAGATC	1	GATCTTCTTTCTTGGACGTT	1	unique	GATC	DDB_G0290555	+	DDB_G0290555	NA	NA	NA	NA	NA	NA	NA
DDB0232432	4270592	AATTTTAGTAATTGGTGATC	1	GATCAATGTTTAGTATCAAA	1	unique	GATC	DDB_G0290557	+	DDB_G0290557	NA	NA	NA	NA	NA	NA	NA
DDB0232432	4270769	TGCATTGGGACGTTGTGATC	1	GATCTTTTAATTAGTATGGG	1	unique	GATC	DDB_G0290557	+	DDB_G0290557	NA	NA	NA	NA	NA	NA	NA
DDB0232432	4270901	AAATAAATTTGGTTTTGATC	1	GATCTCGTTGAAAGACATGC	1	unique	GATC	DDB_G0290557	+	DDB_G0290557	NA	NA	NA	NA	NA	NA	NA
DDB0232432	4270925	TGAAAGACATGCTTGTGATC	1	GATCCAAGTGCATTCTTATT	1	unique	GATC	DDB_G0290557	+	DDB_G0290557	NA	NA	NA	NA	NA	NA	NA
DDB0232432	4271094	CCATTTATGTTGATTAGATC	1	GATCATTGAAAGATACATTC	1	unique	GATC	DDB_G0290557	+	DDB_G0290557	NA	NA	NA	NA	NA	NA	NA
DDB0232432	4271555	TTTTATTATTAATAAAGATC	1	GATCATGGTTCAAAAGATGA	1	unique	GATC	DDB_G0290557	+	DDB_G0290557	NA	NA	NA	NA	NA	NA	NA
DDB0232432	4271692	GTGGTGGTGCAATGTAGATC	1	GATCCAATTTTTTTTAAAAA	1	unique	GATC	NA	NA	NA	NA	DDB_G0290557	DDB_G0290559	+	-	3	1232
DDB0232432	4272076	TTAAAATCATTTAAACGATC	1	GATCAGAGGCCTCAGAAAAG	1	unique	GATC	NA	NA	NA	NA	DDB_G0290557	DDB_G0290559	+	-	387	848
DDB0232432	4272397	AAAAAAAAATATAAGCGATC	1	GATCGAAAAAAAAAAAAAGA	1	unique	GATC	NA	NA	NA	NA	DDB_G0290557	DDB_G0290559	+	-	708	527
DDB0232432	4273030	TATATGTTTGGGTATTGATC	1	GATCCTTCAATTAGTGGTGT	4	unique_one	GATC	DDB_G0290559	-	DDB_G0290559	NA	NA	NA	NA	NA	NA	NA
DDB0232432	4273241	CCTGGTGTTATTAATTGATC	5	GATCGAAAACATCATTGAAA	1	unique_one	GATC	DDB_G0290559	-	DDB_G0290559	NA	NA	NA	NA	NA	NA	NA
DDB0232432	4273288	GACTGATTTAGGAATTGATC	5	GATCCAACAACTAATGGTGA	1	unique_one	GATC	DDB_G0290559	-	DDB_G0290559	NA	NA	NA	NA	NA	NA	NA
DDB0232432	4273555	TACAGTTTTAGGAATTGATC	1	GATCCAATCTCTAATGAATG	3	unique_one	GATC	DDB_G0290559	-	DDB_G0290559	NA	NA	NA	NA	NA	NA	NA
DDB0232432	4273813	AACACGTGATGGTATTGATC	1	GATCCAATTACCAAGGGTGT	1	unique	GATC	DDB_G0290559	-	DDB_G0290559	NA	NA	NA	NA	NA	NA	NA
DDB0232432	4275414	TATATTTTTGGGTATTGATC	3	GATCCTTCTATTAGTTGTGT	1	unique_one	GATC	DDB_G0290561	-	DDB_G0290561_ps	putative pseudogene%3B similar to a family of genes%2C including %3Ca href%3D%22%2Fgene%2FDDB_G0290679%22%3EDDB_G0290679%3C%2Fa%3E%2C %3Ca href%3D%22%2Fgene%2FDDB_G0290559%22%3EDDB_G0290559%3C%2Fa%3E	NA	NA	NA	NA	NA	NA
DDB0232432	4275625	CCTGGTGTTATTAATTGATC	5	GATCGAAACCATTTTCGAAC	1	unique_one	GATC	DDB_G0290561	-	DDB_G0290561_ps	putative pseudogene%3B similar to a family of genes%2C including %3Ca href%3D%22%2Fgene%2FDDB_G0290679%22%3EDDB_G0290679%3C%2Fa%3E%2C %3Ca href%3D%22%2Fgene%2FDDB_G0290559%22%3EDDB_G0290559%3C%2Fa%3E	NA	NA	NA	NA	NA	NA
DDB0232432	4275672	GACTGATTTAGGAATTGATC	5	GATCCAACGACAAATGGTAT	1	unique_one	GATC	DDB_G0290561	-	DDB_G0290561_ps	putative pseudogene%3B similar to a family of genes%2C including %3Ca href%3D%22%2Fgene%2FDDB_G0290679%22%3EDDB_G0290679%3C%2Fa%3E%2C %3Ca href%3D%22%2Fgene%2FDDB_G0290559%22%3EDDB_G0290559%3C%2Fa%3E	NA	NA	NA	NA	NA	NA
DDB0232432	4276001	AACAGTTTTTGGAATTGATC	3	GATCCAATCTCTAATGAATG	3	not_unique	GATC	DDB_G0290561	-	DDB_G0290561_ps	putative pseudogene%3B similar to a family of genes%2C including %3Ca href%3D%22%2Fgene%2FDDB_G0290679%22%3EDDB_G0290679%3C%2Fa%3E%2C %3Ca href%3D%22%2Fgene%2FDDB_G0290559%22%3EDDB_G0290559%3C%2Fa%3E	NA	NA	NA	NA	NA	NA
DDB0232432	4276253	AACACTTGATGGTATTGATC	5	GATCCTTTTACTAATGGTGT	4	not_unique	GATC	DDB_G0290561	-	DDB_G0290561_ps	putative pseudogene%3B similar to a family of genes%2C including %3Ca href%3D%22%2Fgene%2FDDB_G0290679%22%3EDDB_G0290679%3C%2Fa%3E%2C %3Ca href%3D%22%2Fgene%2FDDB_G0290559%22%3EDDB_G0290559%3C%2Fa%3E	NA	NA	NA	NA	NA	NA
DDB0232432	4277804	TGTTGAATTGAACAAAGATC	2	GATCTAAATCATGGGTTAAA	3	not_unique	GATC	NA	NA	NA	NA	DDB_G0290561	DDB_G0290563	-	+	518	172
DDB0232432	4278696	TGTTTACAAAGCAAATGATC	7	GATCTAATGCAACAATGGGG	5	not_unique	GATC	DDB_G0290563	+	cupH	highly similar to cupG and other calcium up-regulated genes	NA	NA	NA	NA	NA	NA
DDB0232432	4278994	TTTACTGATGATATTAGATC	3	GATCACTTTATACAGGAATC	3	not_unique	GATC	DDB_G0290563	+	cupH	highly similar to cupG and other calcium up-regulated genes	NA	NA	NA	NA	NA	NA
DDB0232432	4279557	TTTCTTACCAACCAATGATC	3	GATCCTTCCTCTCTCAATAT	1	unique_one	GATC	DDB_G0290563	+	cupH	highly similar to cupG and other calcium up-regulated genes	NA	NA	NA	NA	NA	NA
DDB0232432	4280052	ATATTACAGTGTTGGAGATC	1	GATCTTGGTCATCATTATTT	3	unique_one	GATC	DDB_G0290563	+	cupH	highly similar to cupG and other calcium up-regulated genes	NA	NA	NA	NA	NA	NA
DDB0232432	4280423	ATGGTGAAAAGAAAATGATC	3	GATCCCCAATAATAAACTAG	3	not_unique	GATC	NA	NA	NA	NA	DDB_G0290563	DDB_G0267212	+	-	141	356
DDB0232432	4281067	TAGCCTTGAGAAGGTGGATC	3	GATCACTAGTTCTACATAAT	3	not_unique	GATC	DDB_G0349111	-	hdaC_ps4	putative pseudogene%3B fragment%3B similar to D. discoideum gene %3Ca href%3D%22%2Fgene%2FDDB_G0280195%22%3E%3Ci%3EhdaC%3C%2Fi%3E%3C%2Fa%3E	NA	NA	NA	NA	NA	NA
DDB0232432	4281287	GAAGTGACTTGGATACGATC	2	GATCAGGTTTCTCCAAACAA	3	not_unique	GATC	NA	NA	NA	NA	DDB_G0349111	DDB_G0290565	-	-	26	1357
DDB0232432	4281896	ATTTATAATTTAAATTGATC	1	GATCTTAGATTATATGATAA	1	unique	GATC	NA	NA	NA	NA	DDB_G0349111	DDB_G0290565	-	-	635	748
DDB0232432	4282194	AGATATTTACTTTTTTGATC	1	GATCAAAAAAAAAAAAACTA	1	unique	GATC	NA	NA	NA	NA	DDB_G0349111	DDB_G0290565	-	-	933	450
DDB0232432	4282565	GAATATTTTGGGTATTGATC	1	GATCCTTCAATTAGTGGTGT	4	unique_one	GATC	NA	NA	NA	NA	DDB_G0349111	DDB_G0290565	-	-	1304	79
DDB0232432	4282757	TATATTTTTGGGTATTGATC	3	GATCCTTCTATTAGTTAGAT	1	unique_one	GATC	DDB_G0290565	-	DDB_G0290565_ps	NA	NA	NA	NA	NA	NA	NA
DDB0232432	4282774	ATCCTTCTATTAGTTAGATC	1	GATCAAAGAAATGGTACCTG	1	unique	GATC	DDB_G0290565	-	DDB_G0290565_ps	NA	NA	NA	NA	NA	NA	NA
DDB0232432	4283028	AACACTTGATGGTATTGATC	5	GATCCTTTTACTAATGGTGT	4	not_unique	GATC	DDB_G0290565	-	DDB_G0290565_ps	NA	NA	NA	NA	NA	NA	NA
DDB0232432	4283676	AAATATTGAGTTTATCGATC	1	GATCATTGAGATATTATTAT	1	unique	GATC	DDB_G0290565	-	DDB_G0290565_ps	NA	NA	NA	NA	NA	NA	NA
DDB0232432	4284807	TATATTTTTGGGTATTGATC	3	GATCCTTCAATTAGTGGTGT	4	not_unique	GATC	DDB_G0290567	-	DDB_G0290567_ps	putative pseudogene%3B similar to Dictyostelium genes %3Ca href%3D%22%2Fgene%2FDDB_G0290559%22%3EDDB_G0290559%3C%2Fa%3E and %3Ca href%3D%22%2Fgene%2FDDB_G0290571%22%3EDDB_G0290571%3C%2Fa%3E	NA	NA	NA	NA	NA	NA
DDB0232432	4285018	CCTGGTGTTATTAATTGATC	5	GATCAAAACCATTACAGAAA	1	unique_one	GATC	DDB_G0290567	-	DDB_G0290567_ps	putative pseudogene%3B similar to Dictyostelium genes %3Ca href%3D%22%2Fgene%2FDDB_G0290559%22%3EDDB_G0290559%3C%2Fa%3E and %3Ca href%3D%22%2Fgene%2FDDB_G0290571%22%3EDDB_G0290571%3C%2Fa%3E	NA	NA	NA	NA	NA	NA
DDB0232432	4285063	GACTGATTTAGGAATTGATC	5	GATCCAGCAACTAATGGTAC	1	unique_one	GATC	DDB_G0290567	-	DDB_G0290567_ps	putative pseudogene%3B similar to Dictyostelium genes %3Ca href%3D%22%2Fgene%2FDDB_G0290559%22%3EDDB_G0290559%3C%2Fa%3E and %3Ca href%3D%22%2Fgene%2FDDB_G0290571%22%3EDDB_G0290571%3C%2Fa%3E	NA	NA	NA	NA	NA	NA
DDB0232432	4285462	AACAGTATTTGGAATTGATC	1	GATCCAATCTCTAATGAATG	3	unique_one	GATC	DDB_G0290567	-	DDB_G0290567_ps	putative pseudogene%3B similar to Dictyostelium genes %3Ca href%3D%22%2Fgene%2FDDB_G0290559%22%3EDDB_G0290559%3C%2Fa%3E and %3Ca href%3D%22%2Fgene%2FDDB_G0290571%22%3EDDB_G0290571%3C%2Fa%3E	NA	NA	NA	NA	NA	NA
DDB0232432	4285720	AACACTTGATGGTATTGATC	5	GATCCTTTTACTAATGGTGT	4	not_unique	GATC	DDB_G0290567	-	DDB_G0290567_ps	putative pseudogene%3B similar to Dictyostelium genes %3Ca href%3D%22%2Fgene%2FDDB_G0290559%22%3EDDB_G0290559%3C%2Fa%3E and %3Ca href%3D%22%2Fgene%2FDDB_G0290571%22%3EDDB_G0290571%3C%2Fa%3E	NA	NA	NA	NA	NA	NA
DDB0232432	4287162	TTTAGCATTACAAGTTGATC	1	GATCTCACATCCAATGAATC	1	unique	GATC	DDB_G0290659	+	sdrA	NA	NA	NA	NA	NA	NA	NA
DDB0232432	4287430	ATTGCTGGATTTACAGGATC	1	GATCATTTCCAGGATTTAGT	1	unique	GATC	DDB_G0290659	+	sdrA	NA	NA	NA	NA	NA	NA	NA
DDB0232432	4287675	TGGTAATCAACAAGGTGATC	1	GATCCTGTAAAAGGTTGTAA	1	unique	GATC	DDB_G0290659	+	sdrA	NA	NA	NA	NA	NA	NA	NA
DDB0232432	4287705	TTGTAAAGTTATCATTGATC	1	GATCATGCATTATCTGAAAA	1	unique	GATC	DDB_G0290659	+	sdrA	NA	NA	NA	NA	NA	NA	NA
DDB0232432	4288060	AATGGTTGTTTTATATGATC	1	GATCTTTTATTATTAAAATC	1	unique	GATC	NA	NA	NA	NA	DDB_G0290659	DDB_G0290569	+	-	115	332
DDB0232432	4288241	TCATCAATTAATTTATGATC	1	GATCATGAAAAAGATAAGGA	1	unique	GATC	NA	NA	NA	NA	DDB_G0290659	DDB_G0290569	+	-	296	151
DDB0232432	4288498	TATATTTTTGGGTATAGATC	1	GATCCTTCAATTAGTGGTGT	4	unique_one	GATC	DDB_G0290569	-	DDB_G0290569_ps	putative pseudogene%3B very similar to FNIP-domain containing protein coding genes %3Ca href%3D%22%2Fgene%2FDDB_G0290571%22%3E DDB_G0290571%3C%2Fa%3E and %3Ca href%3D%22%2Fgene%2FDDB_G0290571%22%3E DDB_G0290571%3C%2Fa%3E and others	NA	NA	NA	NA	NA	NA
DDB0232432	4288709	CCTGGTGTTATTAATTGATC	5	GATCGAAACCATTACACAAA	1	unique_one	GATC	DDB_G0290569	-	DDB_G0290569_ps	putative pseudogene%3B very similar to FNIP-domain containing protein coding genes %3Ca href%3D%22%2Fgene%2FDDB_G0290571%22%3E DDB_G0290571%3C%2Fa%3E and %3Ca href%3D%22%2Fgene%2FDDB_G0290571%22%3E DDB_G0290571%3C%2Fa%3E and others	NA	NA	NA	NA	NA	NA
DDB0232432	4288756	GACTGATTTAGGAATTGATC	5	GATCCGACAATTAATGGTGA	1	unique_one	GATC	DDB_G0290569	-	DDB_G0290569_ps	putative pseudogene%3B very similar to FNIP-domain containing protein coding genes %3Ca href%3D%22%2Fgene%2FDDB_G0290571%22%3E DDB_G0290571%3C%2Fa%3E and %3Ca href%3D%22%2Fgene%2FDDB_G0290571%22%3E DDB_G0290571%3C%2Fa%3E and others	NA	NA	NA	NA	NA	NA
DDB0232432	4289023	AACAGTTTTTGGAATTGATC	3	GATCCAATCTCCAATGAATG	1	unique_one	GATC	DDB_G0290569	-	DDB_G0290569_ps	putative pseudogene%3B very similar to FNIP-domain containing protein coding genes %3Ca href%3D%22%2Fgene%2FDDB_G0290571%22%3E DDB_G0290571%3C%2Fa%3E and %3Ca href%3D%22%2Fgene%2FDDB_G0290571%22%3E DDB_G0290571%3C%2Fa%3E and others	NA	NA	NA	NA	NA	NA
DDB0232432	4289065	ATCTCCTAAATTTAAAGATC	1	GATCTGACCCCTGAGGGTAT	1	unique	GATC	DDB_G0290569	-	DDB_G0290569_ps	putative pseudogene%3B very similar to FNIP-domain containing protein coding genes %3Ca href%3D%22%2Fgene%2FDDB_G0290571%22%3E DDB_G0290571%3C%2Fa%3E and %3Ca href%3D%22%2Fgene%2FDDB_G0290571%22%3E DDB_G0290571%3C%2Fa%3E and others	NA	NA	NA	NA	NA	NA
DDB0232432	4289281	AACACTCGATGGTATTGATC	1	GATCCTTTTACTAATGGTGT	4	unique_one	GATC	DDB_G0290569	-	DDB_G0290569_ps	putative pseudogene%3B very similar to FNIP-domain containing protein coding genes %3Ca href%3D%22%2Fgene%2FDDB_G0290571%22%3E DDB_G0290571%3C%2Fa%3E and %3Ca href%3D%22%2Fgene%2FDDB_G0290571%22%3E DDB_G0290571%3C%2Fa%3E and others	NA	NA	NA	NA	NA	NA
DDB0232432	4291121	TTTTGATTTGGTAATTGATC	1	GATCTCTTAAACCATAAAAA	1	unique	GATC	NA	NA	NA	NA	DDB_G0290569	DDB_G0290571	-	-	603	909
DDB0232432	4292086	CAAATATCTAATGATTGATC	1	GATCAAAATTATATTGTAAA	1	unique	GATC	DDB_G0290571	-	DDB_G0290571	contains 7 FNIP domains%3B conserved in Dictyostelium%3B similar to D. purpureum protein	NA	NA	NA	NA	NA	NA
DDB0232432	4292133	AATATTTTTGGGTATTGATC	1	GATCCTTCAATTAGTGGTGC	1	unique	GATC	DDB_G0290571	-	DDB_G0290571	contains 7 FNIP domains%3B conserved in Dictyostelium%3B similar to D. purpureum protein	NA	NA	NA	NA	NA	NA
DDB0232432	4292341	CCTGGTGTTATTAATTGATC	5	GATCGAAACCATTATAGAAA	1	unique_one	GATC	DDB_G0290571	-	DDB_G0290571	contains 7 FNIP domains%3B conserved in Dictyostelium%3B similar to D. purpureum protein	NA	NA	NA	NA	NA	NA
DDB0232432	4292388	GACTGATTTAGGAATTGATC	5	GATCCAACAACTAATGGTAC	1	unique_one	GATC	DDB_G0290571	-	DDB_G0290571	contains 7 FNIP domains%3B conserved in Dictyostelium%3B similar to D. purpureum protein	NA	NA	NA	NA	NA	NA
DDB0232432	4292517	AACTGATTTAGGAAGTGATC	1	GATCCAATCTTTAATTCACT	1	unique	GATC	DDB_G0290571	-	DDB_G0290571	contains 7 FNIP domains%3B conserved in Dictyostelium%3B similar to D. purpureum protein	NA	NA	NA	NA	NA	NA
DDB0232432	4292655	AACAGTTTTTGGAATTGATC	3	GATCCAATCTCTAATGAGCG	1	unique_one	GATC	DDB_G0290571	-	DDB_G0290571	contains 7 FNIP domains%3B conserved in Dictyostelium%3B similar to D. purpureum protein	NA	NA	NA	NA	NA	NA
DDB0232432	4292697	ATCTCTTAAAATTAAAGATC	1	GATCCGACCCTTGAGGGAAT	1	unique	GATC	DDB_G0290571	-	DDB_G0290571	contains 7 FNIP domains%3B conserved in Dictyostelium%3B similar to D. purpureum protein	NA	NA	NA	NA	NA	NA
DDB0232432	4292913	AACACTTGATGGTATTGATC	5	GATCCTTTAACTAATGGTGT	1	unique_one	GATC	DDB_G0290571	-	DDB_G0290571	contains 7 FNIP domains%3B conserved in Dictyostelium%3B similar to D. purpureum protein	NA	NA	NA	NA	NA	NA
DDB0232432	4295762	CAGAAGTTACATGAACGATC	1	GATCTTATAATGAATAGTTT	1	unique	GATC	DDB_G0290573	-	DDB_G0290573	conserved in Dictyostelids	NA	NA	NA	NA	NA	NA
DDB0232432	4295793	AGTTTCAAAGAATCTTGATC	1	GATCCTCTGGTAATTCTATT	1	unique	GATC	DDB_G0290573	-	DDB_G0290573	conserved in Dictyostelids	NA	NA	NA	NA	NA	NA
DDB0232432	4296013	TTATTACTAAAATAATGATC	1	GATCAGAGAAATAACGTGAC	1	unique	GATC	DDB_G0290573	-	DDB_G0290573	conserved in Dictyostelids	NA	NA	NA	NA	NA	NA
DDB0232432	4296333	AATATCACCCTCCCTTGATC	1	GATCCACGTGGTGTTTCATA	1	unique	GATC	DDB_G0290573	-	DDB_G0290573	conserved in Dictyostelids	NA	NA	NA	NA	NA	NA
DDB0232432	4296396	TGGTGAATGTAATGATGATC	1	GATCTACTAATATTGTTGCT	1	unique	GATC	DDB_G0290573	-	DDB_G0290573	conserved in Dictyostelids	NA	NA	NA	NA	NA	NA
DDB0232432	4296483	TAATCTACTATCTAATGATC	1	GATCTAGCTGAAACTCTTAA	1	unique	GATC	DDB_G0290573	-	DDB_G0290573	conserved in Dictyostelids	NA	NA	NA	NA	NA	NA
DDB0232432	4296598	GATGGTATATTTACTGGATC	1	GATCCATTAAAGTATCCCTT	1	unique	GATC	DDB_G0290573	-	DDB_G0290573	conserved in Dictyostelids	NA	NA	NA	NA	NA	NA
DDB0232432	4296926	GTTTTTCGCTCATCTCGATC	1	GATCTATTTTCTGCTTTTCT	1	unique	GATC	NA	NA	NA	NA	DDB_G0290573	DDB_G0290575	-	+	7	2618
DDB0232432	4298280	ATTGAAAATTATAATTGATC	1	GATCTTTTATCAATTATTTT	1	unique	GATC	NA	NA	NA	NA	DDB_G0290573	DDB_G0290575	-	+	1361	1264
DDB0232432	4300023	TCATCAAAATTCTCAGGATC	1	GATCAACTGAAAAATGTAAT	1	unique	GATC	DDB_G0290575	+	DDB_G0290575	NA	NA	NA	NA	NA	NA	NA
DDB0232432	4301691	AGAGCATATTTACTATGATC	1	GATCTTTTGTATATTTCCAA	1	unique	GATC	DDB_G0290577	-	dnase2	mammals have two lysosomal DNase II enzymes while %3Ci%3EDictyosyelium%3C%2Fi%3E has just one DNase II%3B catalyzes endonucleolytic cleavage of preferably double-stranded DNA to nucleoside 3%27-phosphates and 3%27-phosphooligonucleotide end-products.	NA	NA	NA	NA	NA	NA
DDB0232432	4301730	ACTGTACCCTCGGTTGGATC	1	GATCATCAAATGAAAATGTT	1	unique	GATC	DDB_G0290577	-	dnase2	mammals have two lysosomal DNase II enzymes while %3Ci%3EDictyosyelium%3C%2Fi%3E has just one DNase II%3B catalyzes endonucleolytic cleavage of preferably double-stranded DNA to nucleoside 3%27-phosphates and 3%27-phosphooligonucleotide end-products.	NA	NA	NA	NA	NA	NA
DDB0232432	4301984	ATTAAATCTTCATAAAGATC	1	GATCTTTATCCCATGCAGCA	1	unique	GATC	DDB_G0290577	-	dnase2	mammals have two lysosomal DNase II enzymes while %3Ci%3EDictyosyelium%3C%2Fi%3E has just one DNase II%3B catalyzes endonucleolytic cleavage of preferably double-stranded DNA to nucleoside 3%27-phosphates and 3%27-phosphooligonucleotide end-products.	NA	NA	NA	NA	NA	NA
DDB0232432	4302284	TAATCTTCATGATTTGGATC	1	GATCATGTGGGAAACGAGGT	1	unique	GATC	DDB_G0290577	-	dnase2	mammals have two lysosomal DNase II enzymes while %3Ci%3EDictyosyelium%3C%2Fi%3E has just one DNase II%3B catalyzes endonucleolytic cleavage of preferably double-stranded DNA to nucleoside 3%27-phosphates and 3%27-phosphooligonucleotide end-products.	NA	NA	NA	NA	NA	NA
DDB0232432	4302398	TCGTCGGTTGGTGGTTGATC	1	GATCATTATACATAAACCAT	1	unique	GATC	DDB_G0290577	-	dnase2	mammals have two lysosomal DNase II enzymes while %3Ci%3EDictyosyelium%3C%2Fi%3E has just one DNase II%3B catalyzes endonucleolytic cleavage of preferably double-stranded DNA to nucleoside 3%27-phosphates and 3%27-phosphooligonucleotide end-products.	NA	NA	NA	NA	NA	NA
DDB0232432	4302629	TCAACACTTTCACCTTGATC	1	GATCATTTAAACATTCAATA	1	unique	GATC	DDB_G0290577	-	dnase2	mammals have two lysosomal DNase II enzymes while %3Ci%3EDictyosyelium%3C%2Fi%3E has just one DNase II%3B catalyzes endonucleolytic cleavage of preferably double-stranded DNA to nucleoside 3%27-phosphates and 3%27-phosphooligonucleotide end-products.	NA	NA	NA	NA	NA	NA
DDB0232432	4302956	AAACCACTTTTTTTTTGATC	1	GATCACACTAAAATATTTTG	1	unique	GATC	NA	NA	NA	NA	DDB_G0290577	DDB_G0290645	-	+	234	680
DDB0232432	4303616	GTTAATGATTTTTTTTGATC	1	GATCAAAATAAAAAAAAAAA	3	unique_one	GATC	NA	NA	NA	NA	DDB_G0290577	DDB_G0290645	-	+	894	20
DDB0232432	4304564	TAAAACATCAACTTGTGATC	1	GATCAAATTCTTATCACATC	1	unique	GATC	DDB_G0290645	+	DDB_G0290645	NA	NA	NA	NA	NA	NA	NA
DDB0232432	4307364	AATGAATTAAATTTAAGATC	1	GATCATTATTAGAGAAGAAT	1	unique	GATC	DDB_G0290663	+	DDB_G0290663	NA	NA	NA	NA	NA	NA	NA
DDB0232432	4309751	TTGGTTTGAAAATAAAGATC	1	GATCCACTTAAAAATCAAAT	1	unique	GATC	NA	NA	NA	NA	DDB_G0290663	DDB_G0290579	+	+	1417	529
DDB0232432	4311758	TTTTTTTAAATGGCTTGATC	1	GATCGACGACCGAAAAAAAA	1	unique	GATC	NA	NA	NA	NA	DDB_G0290579	DDB_G0290665	+	+	863	246
DDB0232432	4312833	GAATATAATAATAATAGATC	1	GATCAGCATCAACATCACCA	1	unique	GATC	DDB_G0290665	+	gtaX	has 21 amino acids between the two CX2C motifs	NA	NA	NA	NA	NA	NA
DDB0232432	4312904	TCAATTCGATAAAATTGATC	1	GATCTTGAAGAAGAATATAC	1	unique	GATC	DDB_G0290665	+	gtaX	has 21 amino acids between the two CX2C motifs	NA	NA	NA	NA	NA	NA
DDB0232432	4314817	AAATCATAAATTGATTGATC	1	GATCACCTAATTGATTACCT	1	unique	GATC	DDB_G0290667	-	DDB_G0290667	NA	NA	NA	NA	NA	NA	NA
DDB0232432	4315581	AAATAAAAAAAAAAAAGATC	3	GATCTTAACACAGATTTGTA	1	unique_one	GATC	NA	NA	NA	NA	DDB_G0290667	DDB_G0290669	-	-	317	558
DDB0232432	4315730	TTTTTTTTTGCCCGCTGATC	1	GATCTAAATCTCCAGATTGT	1	unique	GATC	NA	NA	NA	NA	DDB_G0290667	DDB_G0290669	-	-	466	409
DDB0232432	4315909	GATATTTATCATTTATGATC	1	GATCATTTTTTTTTTTTTTT	24	unique_one	GATC	NA	NA	NA	NA	DDB_G0290667	DDB_G0290669	-	-	645	230
DDB0232432	4316350	AGGTGAACTATCTTGAGATC	1	GATCTTGCTCTTAAAACTTC	1	unique	GATC	DDB_G0290669	-	mcfW	belongs to the substrate carrier proteins that are involved in energy transfer%3Cbr%2F%3E%3Cbr%2F%3E %3Cb%3ECommunity annotation:%3C%2Fb%3E Overview of the %3Ca href%3D%22http:%2F%2Fwiki.dictybase.org%2Fdictywiki%2Findex.php%2FMitochondrial_Carrier_Family_%2528MCF%2529%22%3EMitochondrial Carrier Family (MCF)%3C%2Fa%3E%2C %3Ci%3EGerard Klein and Michel Satre%2C April 2007%3C%2Fi%3E	NA	NA	NA	NA	NA	NA
DDB0232432	4317963	AACAACAACAACAATTGATC	1	GATCATACAACCAATTTATT	1	unique	GATC	DDB_G0290671	+	rabggtb	catalyzes the transfer of a geranyl-geranyl moiety from geranyl-geranyl pyrophosphate to both cysteines in Rab proteins with an -XXCC%2C -XCXC and -CCXX C-terminal%3B forms a hetero-dimer with the %3Ca href%3D%22%2Fdb%2Fcgi-bin%2Fgene_page.pl?primary_id%3DDDB_G0269570%22%3E%3Ci%3Ealpha%3C%2Fi%3E%3C%2Fa%3E subunit	NA	NA	NA	NA	NA	NA
DDB0232432	4318018	TATATAGTTAAATTAGGATC	1	GATCAAAGAAGGATTCATTT	1	unique	GATC	DDB_G0290671	+	rabggtb	catalyzes the transfer of a geranyl-geranyl moiety from geranyl-geranyl pyrophosphate to both cysteines in Rab proteins with an -XXCC%2C -XCXC and -CCXX C-terminal%3B forms a hetero-dimer with the %3Ca href%3D%22%2Fdb%2Fcgi-bin%2Fgene_page.pl?primary_id%3DDDB_G0269570%22%3E%3Ci%3Ealpha%3C%2Fi%3E%3C%2Fa%3E subunit	NA	NA	NA	NA	NA	NA
DDB0232432	4318203	TAACACTTCCCATGACGATC	1	GATCATTTACTTTCAACTTT	1	unique	GATC	DDB_G0290671	+	rabggtb	catalyzes the transfer of a geranyl-geranyl moiety from geranyl-geranyl pyrophosphate to both cysteines in Rab proteins with an -XXCC%2C -XCXC and -CCXX C-terminal%3B forms a hetero-dimer with the %3Ca href%3D%22%2Fdb%2Fcgi-bin%2Fgene_page.pl?primary_id%3DDDB_G0269570%22%3E%3Ci%3Ealpha%3C%2Fi%3E%3C%2Fa%3E subunit	NA	NA	NA	NA	NA	NA
DDB0232432	4318419	TTGCAAAGAGAGGATGGATC	1	GATCATTTGTTGGTGATCAA	1	unique	GATC	DDB_G0290671	+	rabggtb	catalyzes the transfer of a geranyl-geranyl moiety from geranyl-geranyl pyrophosphate to both cysteines in Rab proteins with an -XXCC%2C -XCXC and -CCXX C-terminal%3B forms a hetero-dimer with the %3Ca href%3D%22%2Fdb%2Fcgi-bin%2Fgene_page.pl?primary_id%3DDDB_G0269570%22%3E%3Ci%3Ealpha%3C%2Fi%3E%3C%2Fa%3E subunit	NA	NA	NA	NA	NA	NA
DDB0232432	4318433	TGGATCATTTGTTGGTGATC	1	GATCAATGGGGTGAAGTTGA	1	unique	GATC	DDB_G0290671	+	rabggtb	catalyzes the transfer of a geranyl-geranyl moiety from geranyl-geranyl pyrophosphate to both cysteines in Rab proteins with an -XXCC%2C -XCXC and -CCXX C-terminal%3B forms a hetero-dimer with the %3Ca href%3D%22%2Fdb%2Fcgi-bin%2Fgene_page.pl?primary_id%3DDDB_G0269570%22%3E%3Ci%3Ealpha%3C%2Fi%3E%3C%2Fa%3E subunit	NA	NA	NA	NA	NA	NA
DDB0232432	4318870	TTGATAGATTACATTGGATC	1	GATCGATAATGATAAATTGA	1	unique	GATC	DDB_G0290671	+	rabggtb	catalyzes the transfer of a geranyl-geranyl moiety from geranyl-geranyl pyrophosphate to both cysteines in Rab proteins with an -XXCC%2C -XCXC and -CCXX C-terminal%3B forms a hetero-dimer with the %3Ca href%3D%22%2Fdb%2Fcgi-bin%2Fgene_page.pl?primary_id%3DDDB_G0269570%22%3E%3Ci%3Ealpha%3C%2Fi%3E%3C%2Fa%3E subunit	NA	NA	NA	NA	NA	NA
DDB0232432	4319015	AATGGGTTATTTCAAAGATC	1	GATCAAATCGAATCAATTGA	1	unique	GATC	DDB_G0290671	+	rabggtb	catalyzes the transfer of a geranyl-geranyl moiety from geranyl-geranyl pyrophosphate to both cysteines in Rab proteins with an -XXCC%2C -XCXC and -CCXX C-terminal%3B forms a hetero-dimer with the %3Ca href%3D%22%2Fdb%2Fcgi-bin%2Fgene_page.pl?primary_id%3DDDB_G0269570%22%3E%3Ci%3Ealpha%3C%2Fi%3E%3C%2Fa%3E subunit	NA	NA	NA	NA	NA	NA
DDB0232432	4319033	TCAAATCGAATCAATTGATC	1	GATCCAGTTTATGCACTTGG	1	unique	GATC	DDB_G0290671	+	rabggtb	catalyzes the transfer of a geranyl-geranyl moiety from geranyl-geranyl pyrophosphate to both cysteines in Rab proteins with an -XXCC%2C -XCXC and -CCXX C-terminal%3B forms a hetero-dimer with the %3Ca href%3D%22%2Fdb%2Fcgi-bin%2Fgene_page.pl?primary_id%3DDDB_G0269570%22%3E%3Ci%3Ealpha%3C%2Fi%3E%3C%2Fa%3E subunit	NA	NA	NA	NA	NA	NA
DDB0232432	4321726	AAGATGATATTTAGGGGATC	1	GATCGATTTATTGGAAAATA	1	unique	GATC	NA	NA	NA	NA	DDB_G0290637	DDB_G0290587	-	-	282	386
DDB0232432	4322138	GATGCAAGTTCTTGTTGATC	1	GATCTTGTAGTTTTTTCTTT	1	unique	GATC	DDB_G0290587	-	DDB_G0290587	similar to D. purpureum protein	NA	NA	NA	NA	NA	NA
DDB0232432	4322992	TGGTTTATCCAATGATGATC	1	GATCTTAATTTCTTTTTTGG	1	unique	GATC	DDB_G0290587	-	DDB_G0290587	similar to D. purpureum protein	NA	NA	NA	NA	NA	NA
DDB0232432	4323875	TCTTTCAATTGTTTTGGATC	1	GATCTAGTATATATAATGTC	1	unique	GATC	DDB_G0290587	-	DDB_G0290587	similar to D. purpureum protein	NA	NA	NA	NA	NA	NA
DDB0232432	4325948	TTATTCAACATCAATTGATC	1	GATCAATACCCTTCACATAC	1	unique	GATC	NA	NA	NA	NA	DDB_G0290589	DDB_G0290591	-	-	441	1849
DDB0232432	4326590	TTTACCATCAGTTAAAGATC	1	GATCAACTAGATTAGATTTT	1	unique	GATC	NA	NA	NA	NA	DDB_G0290589	DDB_G0290591	-	-	1083	1207
DDB0232432	4326957	AAAAGTTATTGAAATTGATC	1	GATCACTCACATACTAACTC	1	unique	GATC	NA	NA	NA	NA	DDB_G0290589	DDB_G0290591	-	-	1450	840
DDB0232432	4327268	GGATAGACAGATAATAGATC	1	GATCTTATTGACTGATGGTA	1	unique	GATC	NA	NA	NA	NA	DDB_G0290589	DDB_G0290591	-	-	1761	529
DDB0232432	4327292	TGACTGATGGTAAACAGATC	1	GATCAACCCAAAAAAAAAAA	1	unique	GATC	NA	NA	NA	NA	DDB_G0290589	DDB_G0290591	-	-	1785	505
DDB0232432	4328456	TAAATATATTGTGAATGATC	1	GATCAATGATATATTCCTCT	1	unique	GATC	DDB_G0290591	-	DDB_G0290591	NA	NA	NA	NA	NA	NA	NA
DDB0232432	4329035	TTTTCAGTTGATAATGGATC	1	GATCATTTATACCAATAACA	1	unique	GATC	DDB_G0290591	-	DDB_G0290591	NA	NA	NA	NA	NA	NA	NA
DDB0232432	4329203	GCTTTTTCAAGTTTTGGATC	1	GATCAAATGTTGATTTAATT	1	unique	GATC	DDB_G0290591	-	DDB_G0290591	NA	NA	NA	NA	NA	NA	NA
DDB0232432	4329277	TAACATTGAAGAGACAGATC	1	GATCCACCACTTGTTAATGG	1	unique	GATC	DDB_G0290591	-	DDB_G0290591	NA	NA	NA	NA	NA	NA	NA
DDB0232432	4329296	CCACCACTTGTTAATGGATC	1	GATCATATTCGAATAATTGA	1	unique	GATC	DDB_G0290591	-	DDB_G0290591	NA	NA	NA	NA	NA	NA	NA
DDB0232432	4329392	GCAGCAGCAGCAGTATGATC	1	GATCATTTACAATTGGATAT	1	unique	GATC	DDB_G0290591	-	DDB_G0290591	NA	NA	NA	NA	NA	NA	NA
DDB0232432	4329599	TCCTTTTTACTTATTTGATC	1	GATCATTTTGAGAACCAATC	1	unique	GATC	DDB_G0290591	-	DDB_G0290591	NA	NA	NA	NA	NA	NA	NA
DDB0232432	4329812	GGTAAATCTGCCATTTGATC	1	GATCACTTGATTTATGGAAT	1	unique	GATC	DDB_G0290591	-	DDB_G0290591	NA	NA	NA	NA	NA	NA	NA
DDB0232432	4330112	AAATTTTTCTTAATTTGATC	1	GATCTCTTTTTTCTTTTGCA	1	unique	GATC	DDB_G0290591	-	DDB_G0290591	NA	NA	NA	NA	NA	NA	NA
DDB0232432	4330481	GTTGAATCGGTCAATTGATC	1	GATCCTTTGGTACACCCCAT	1	unique	GATC	DDB_G0290591	-	DDB_G0290591	NA	NA	NA	NA	NA	NA	NA
DDB0232432	4330770	ATGATACCATATCAGAGATC	1	GATCTTTGCAAAGAATTTAC	1	unique	GATC	DDB_G0290591	-	DDB_G0290591	NA	NA	NA	NA	NA	NA	NA
DDB0232432	4331068	TGTTGTTGATGATGGTGATC	1	GATCCTTCTTTCATTTCAAT	1	unique	GATC	DDB_G0290591	-	DDB_G0290591	NA	NA	NA	NA	NA	NA	NA
DDB0232432	4331239	ATATCTTGATGCAATTGATC	1	GATCTTGAACGAGCATGTAC	1	unique	GATC	DDB_G0290591	-	DDB_G0290591	NA	NA	NA	NA	NA	NA	NA
DDB0232432	4331443	ATTATTATTTTTTATTGATC	1	GATCTATTTCTATTTCTATT	1	unique	GATC	DDB_G0290591	-	DDB_G0290591	NA	NA	NA	NA	NA	NA	NA
DDB0232432	4331638	GAATATCTTTCTATGAGATC	1	GATCCTTTAAGTGATTGAGT	1	unique	GATC	DDB_G0290591	-	DDB_G0290591	NA	NA	NA	NA	NA	NA	NA
DDB0232432	4331854	AACGGTTTGTGGCATTGATC	1	GATCTCTTTGCTGGTGTTGG	1	unique	GATC	DDB_G0290591	-	DDB_G0290591	NA	NA	NA	NA	NA	NA	NA
DDB0232432	4331878	TGCTGGTGTTGGTAATGATC	1	GATCCTTGAATCACTGTTGT	1	unique	GATC	DDB_G0290591	-	DDB_G0290591	NA	NA	NA	NA	NA	NA	NA
DDB0232432	4332245	CTATGTAATAAATTTGGATC	1	GATCTTCTTCAGTTGTTAGT	1	unique	GATC	DDB_G0290591	-	DDB_G0290591	NA	NA	NA	NA	NA	NA	NA
DDB0232432	4333181	GGAAATATACAACGTGGATC	1	GATCAATATTAAATTCTTGT	1	unique	GATC	DDB_G0290591	-	DDB_G0290591	NA	NA	NA	NA	NA	NA	NA
DDB0232432	4333205	TTAAATTCTTGTGAAAGATC	1	GATCTCTAACGATTGAACCT	1	unique	GATC	DDB_G0290591	-	DDB_G0290591	NA	NA	NA	NA	NA	NA	NA
DDB0232432	4333289	GATATTTTATTTAATTGATC	1	GATCATATGGTATACCAACT	1	unique	GATC	DDB_G0290591	-	DDB_G0290591	NA	NA	NA	NA	NA	NA	NA
DDB0232432	4333588	AACTTCTTTCTTTTTTGATC	1	GATCTATCACCATTTTCAAA	1	unique	GATC	DDB_G0290591	-	DDB_G0290591	NA	NA	NA	NA	NA	NA	NA
DDB0232432	4335561	TAATCTTCTTGAGGATGATC	1	GATCAAATCCAATATGGTGT	1	unique	GATC	DDB_G0290593	+	DDB_G0290593	conserved hypothetical protein	NA	NA	NA	NA	NA	NA
DDB0232432	4335790	GAAAATATCCTTGACAGATC	1	GATCTCATCCATTATCTGGT	1	unique	GATC	DDB_G0290593	+	DDB_G0290593	conserved hypothetical protein	NA	NA	NA	NA	NA	NA
DDB0232432	4336850	GAGAATGTAATTGATAGATC	1	GATCCAATCCATTATCTGGT	1	unique	GATC	NA	NA	NA	NA	DDB_G0290593	DDB_G0290595	+	+	1026	498
DDB0232432	4337877	TTATCTTAGTAAAGTTGATC	1	GATCTTAGAGGTTTATCACC	1	unique	GATC	DDB_G0290595	+	DDB_G0290595	NA	NA	NA	NA	NA	NA	NA
DDB0232432	4338568	ATAAATAAAATGTTAAGATC	1	GATCAACTGATTTTTGGAAA	1	unique	GATC	DDB_G0290597	+	DDB_G0290597	NA	NA	NA	NA	NA	NA	NA
DDB0232432	4339562	CAAAGAATCCACAAGTGATC	1	GATCTTTGCAATTTTACGTT	1	unique	GATC	DDB_G0290597	+	DDB_G0290597	NA	NA	NA	NA	NA	NA	NA
DDB0232432	4339673	CCTTTGATTTAAAGGAGATC	1	GATCAGTAAGGATGTCTATG	1	unique	GATC	DDB_G0290597	+	DDB_G0290597	NA	NA	NA	NA	NA	NA	NA
DDB0232432	4340954	ATAATGTTATTTTTAGGATC	1	GATCATTATTTTTTTTTACA	1	unique	GATC	DDB_G0290673	+	DDB_G0290673	NA	NA	NA	NA	NA	NA	NA
DDB0232432	4341205	AATATTACCATCAATAGATC	1	GATCAAATTTTAAATTATAG	1	unique	GATC	DDB_G0290673	+	DDB_G0290673	NA	NA	NA	NA	NA	NA	NA
DDB0232432	4341893	TATTGTAATTATTGATGATC	1	GATCAAAATTGTAAACAAAA	1	unique	GATC	DDB_G0290673	+	DDB_G0290673	NA	NA	NA	NA	NA	NA	NA
DDB0232432	4342566	CAATTTTGTAACATTTGATC	1	GATCCAAGAATATTGTTACC	1	unique	GATC	DDB_G0290675	+	DDB_G0290675	contains 2 putative transmembrane domains	NA	NA	NA	NA	NA	NA
DDB0232432	4342668	TAATGTAAATTATAATGATC	1	GATCATAATAAAAATAATAA	1	unique	GATC	DDB_G0290675	+	DDB_G0290675	contains 2 putative transmembrane domains	NA	NA	NA	NA	NA	NA
DDB0232432	4344427	CTTGAAACAGCAATTAGATC	1	GATCATATATATTGAAATAT	1	unique	GATC	DDB_G0349319	+	DDB_G0349319	NA	NA	NA	NA	NA	NA	NA
DDB0232432	4344847	ACCAGAATCATTATTAGATC	1	GATCATTGGTTAAATCAATA	1	unique	GATC	DDB_G0349319	+	DDB_G0349319	NA	NA	NA	NA	NA	NA	NA
DDB0232432	4344933	CTCATCTTTAGTATTGGATC	1	GATCAATCAATCCCTAGATT	1	unique	GATC	DDB_G0349319	+	DDB_G0349319	NA	NA	NA	NA	NA	NA	NA
DDB0232432	4345517	TTAAGATTTTTAGTTTGATC	1	GATCCGTTGTTAGGGATCTT	1	unique	GATC	NA	NA	NA	NA	DDB_G0349319	DDB_G0349321	+	+	444	178
DDB0232432	4345531	TTGATCCGTTGTTAGGGATC	1	GATCTTTTTTATCAACAACA	1	unique	GATC	NA	NA	NA	NA	DDB_G0349319	DDB_G0349321	+	+	458	164
DDB0232432	4346215	TAGAGATGAATTTGGTGATC	1	GATCAAATTAGAATTAAATT	1	unique	GATC	DDB_G0349321	+	DDB_G0349321	NA	NA	NA	NA	NA	NA	NA
DDB0232432	4347086	TAAAGTAATTAATGGTGATC	1	GATCCAAATTTATCATTTGT	1	unique	GATC	DDB_G0290677	+	DDB_G0290677	NA	NA	NA	NA	NA	NA	NA
DDB0232432	4347360	GATAAACAATTTTATAGATC	1	GATCATTATTTAGAAATTAT	1	unique	GATC	DDB_G0290677	+	DDB_G0290677	NA	NA	NA	NA	NA	NA	NA
DDB0232432	4347782	TAAATCAACTAAAGTTGATC	2	GATCCAATAATTAAATATTT	2	not_unique	GATC	DDB_G0290677	+	DDB_G0290677	NA	NA	NA	NA	NA	NA	NA
DDB0232432	4348073	TCAAATATTATCAATTGATC	2	GATCAACTAAATCAATATAA	2	not_unique	GATC	DDB_G0290677	+	DDB_G0290677	NA	NA	NA	NA	NA	NA	NA
DDB0232432	4349752	AAAAACTATTTAAAATGATC	1	GATCACAAAGGATTGTGTTT	1	unique	GATC	DDB_G0290677	+	DDB_G0290677	NA	NA	NA	NA	NA	NA	NA
DDB0232432	4350142	TAAAGTAAAGAATGGTGATC	1	GATCCAAATTTATCGTTTGT	1	unique	GATC	DDB_G0290677	+	DDB_G0290677	NA	NA	NA	NA	NA	NA	NA
DDB0232432	4350850	TAAATCAACTAAAGTTGATC	2	GATCCAATAATTAAATATTT	2	not_unique	GATC	DDB_G0290677	+	DDB_G0290677	NA	NA	NA	NA	NA	NA	NA
DDB0232432	4351141	TCAAATATTATCAATTGATC	2	GATCAACTAAATCAATATAA	2	not_unique	GATC	DDB_G0290677	+	DDB_G0290677	NA	NA	NA	NA	NA	NA	NA
DDB0232432	4351381	TTCAATAATGTATTATGATC	1	GATCATAATAAAGATGATGA	1	unique	GATC	DDB_G0290677	+	DDB_G0290677	NA	NA	NA	NA	NA	NA	NA
DDB0232432	4355061	ATTTCGGGTTTTTTGTGATC	1	GATCAAAAGCAAAATTTTTA	1	unique	GATC	NA	NA	NA	NA	DDB_G0290603	DDB_G0290605	-	+	469	1377
DDB0232432	4356967	TGGGGAGTGTTGACAGGATC	1	GATCGAGTGGAGGTTATAAC	1	unique	GATC	DDB_G0290605	+	DDB_G0290605	NA	NA	NA	NA	NA	NA	NA
DDB0232432	4358628	AAATAATGTCTCAATTGATC	1	GATCATTTGGATGATTCAAT	1	unique	GATC	DDB_G0290679	+	DDB_G0290679	NA	NA	NA	NA	NA	NA	NA
DDB0232432	4358760	TTCTTTACTAACTTTCGATC	1	GATCTTCAACTAATTGAAGA	1	unique	GATC	DDB_G0290679	+	DDB_G0290679	NA	NA	NA	NA	NA	NA	NA
DDB0232432	4359105	AATTTATTAAACATTAGATC	1	GATCAAATAGAGTATTGAAG	1	unique	GATC	DDB_G0290679	+	DDB_G0290679	NA	NA	NA	NA	NA	NA	NA
DDB0232432	4359231	ACACCTTTGGTGGTTGGATC	1	GATCAATACCATCAAGTGTA	1	unique	GATC	DDB_G0290679	+	DDB_G0290679	NA	NA	NA	NA	NA	NA	NA
DDB0232432	4359372	GTTGGTTCAATTCCAAGATC	1	GATCAGTTGAAAATTTGGTT	1	unique	GATC	DDB_G0290679	+	DDB_G0290679	NA	NA	NA	NA	NA	NA	NA
DDB0232432	4359627	CAACAGTTACAAATTGGATC	1	GATCAATTCCAACTTCTGTA	1	unique	GATC	DDB_G0290679	+	DDB_G0290679	NA	NA	NA	NA	NA	NA	NA
DDB0232432	4360085	AGAAAATTGTAATTTAGATC	1	GATCAATCCGTAGAAATAAA	1	unique	GATC	DDB_G0290679	+	DDB_G0290679	NA	NA	NA	NA	NA	NA	NA
DDB0232432	4361424	TTATATGTTTCTTGAAGATC	4	GATCAGCTAACATACAGAGT	4	not_unique	GATC	DDB_G0290607	+	DDB_G0290607_ps	putative pseudogene%3B similar to FNIP domain-containing proteins	NA	NA	NA	NA	NA	NA
DDB0232432	4361464	ACGATTTTGTTTAAATGATC	3	GATCCAAATTTCCTCGGTAT	4	not_unique	GATC	DDB_G0290607	+	DDB_G0290607_ps	putative pseudogene%3B similar to FNIP domain-containing proteins	NA	NA	NA	NA	NA	NA
DDB0232432	4361818	TTTCTAGTATATATTTGATC	1	GATCATGAACGGAACCTGGG	4	unique_one	GATC	DDB_G0290607	+	DDB_G0290607_ps	putative pseudogene%3B similar to FNIP domain-containing proteins	NA	NA	NA	NA	NA	NA
DDB0232432	4361871	TAACAATAATCTGTATGATC	3	GATCTAGTGCATACCTCACA	4	not_unique	GATC	DDB_G0290607	+	DDB_G0290607_ps	putative pseudogene%3B similar to FNIP domain-containing proteins	NA	NA	NA	NA	NA	NA
DDB0232432	4363119	CATTGATTTCAAAAACGATC	1	GATCAAATTGAAAGAAATAA	1	unique	GATC	DDB_G0290607	+	DDB_G0290607_ps	putative pseudogene%3B similar to FNIP domain-containing proteins	NA	NA	NA	NA	NA	NA
DDB0232432	4364139	TTTGAAGGTAATTAATGATC	1	GATCATCAAACCTTTCATTT	1	unique	GATC	NA	NA	NA	NA	DDB_G0290607	DDB_G0290681	+	+	631	1517
DDB0232432	4364396	AAACCATTAGTAATTGGATC	1	GATCAATACCAAATACAGTC	1	unique	GATC	NA	NA	NA	NA	DDB_G0290607	DDB_G0290681	+	+	888	1260
DDB0232432	4365009	TTTGTAAATAATAAAGGATC	3	GATCAAAACAAAAAAATAAA	1	unique_one	GATC	NA	NA	NA	NA	DDB_G0290607	DDB_G0290681	+	+	1501	647
DDB0232432	4365243	ATTCTTGTCTTTGAGTGATC	1	GATCATTTATTAATGTATGA	1	unique	GATC	NA	NA	NA	NA	DDB_G0290607	DDB_G0290681	+	+	1735	413
DDB0232432	4365552	AATTTTATTATAATACGATC	1	GATCACTGTCTACAATAATA	1	unique	GATC	NA	NA	NA	NA	DDB_G0290607	DDB_G0290681	+	+	2044	104
DDB0232432	4366803	ACACTATTAGTAGTTGGATC	1	GATCGATACCACCTGGTATC	1	unique	GATC	DDB_G0290681	+	DDB_G0290681_ps	putative pseudogene%3B similar to FNIP domain-containing proteins	NA	NA	NA	NA	NA	NA
DDB0232432	4366935	AGTGAAGTAAACATTGGATC	1	GATCAATTCCAGTGTCAGTA	1	unique	GATC	DDB_G0290681	+	DDB_G0290681_ps	putative pseudogene%3B similar to FNIP domain-containing proteins	NA	NA	NA	NA	NA	NA
DDB0232432	4367064	AAACCATTAATAATTGGATC	2	GATCAATACCAAATACAGTT	4	not_unique	GATC	DDB_G0290681	+	DDB_G0290681_ps	putative pseudogene%3B similar to FNIP domain-containing proteins	NA	NA	NA	NA	NA	NA
DDB0232432	4367240	TTTAAAGGAAGGCTTTGATC	1	GATCAAAAAATATCACCAGG	1	unique	GATC	DDB_G0290681	+	DDB_G0290681_ps	putative pseudogene%3B similar to FNIP domain-containing proteins	NA	NA	NA	NA	NA	NA
DDB0232432	4367451	ATACAATTAGTTGAAGGATC	1	GATCAATTCCAAAAACAATT	1	unique	GATC	DDB_G0290681	+	DDB_G0290681_ps	putative pseudogene%3B similar to FNIP domain-containing proteins	NA	NA	NA	NA	NA	NA
DDB0232432	4367702	TTTGTAAATATTAAAGGATC	1	GATCAAAAACATGTGAAAAA	1	unique	GATC	NA	NA	NA	NA	DDB_G0290681	DDB_G0290683	+	+	145	818
DDB0232432	4368053	TCTTAAAATTGCTCCTGATC	1	GATCGACACTCAAAATTAAA	1	unique	GATC	NA	NA	NA	NA	DDB_G0290681	DDB_G0290683	+	+	496	467
DDB0232432	4368082	AATTAAAAGGTTCGATGATC	1	GATCAATAATTACCTTAATT	1	unique	GATC	NA	NA	NA	NA	DDB_G0290681	DDB_G0290683	+	+	525	438
DDB0232432	4368853	ATTAGAAACAACATTTGATC	1	GATCAAAATACATTAATATA	1	unique	GATC	DDB_G0290683	+	DDB_G0290683_ps	putative pseudogene%3B similar to FNIP domain-containing proteins	NA	NA	NA	NA	NA	NA
DDB0232432	4369601	ACACCATTAGTAGTTGGATC	5	GATCAATACCATCAACCGTT	2	not_unique	GATC	DDB_G0290683	+	DDB_G0290683_ps	putative pseudogene%3B similar to FNIP domain-containing proteins	NA	NA	NA	NA	NA	NA
DDB0232432	4369783	AGTGAACTTAAAATTGGATC	1	GATCAATTCCAGGGTCAGTA	2	unique_one	GATC	DDB_G0290683	+	DDB_G0290683_ps	putative pseudogene%3B similar to FNIP domain-containing proteins	NA	NA	NA	NA	NA	NA
DDB0232432	4369903	AAACCATTAGTAATGGGATC	1	GATCAATACCAAATACAGTT	4	unique_one	GATC	DDB_G0290683	+	DDB_G0290683_ps	putative pseudogene%3B similar to FNIP domain-containing proteins	NA	NA	NA	NA	NA	NA
DDB0232432	4370290	ACACAATTAGTTGAAGGATC	1	GATCAATACCAAAAACAATT	4	unique_one	GATC	DDB_G0290683	+	DDB_G0290683_ps	putative pseudogene%3B similar to FNIP domain-containing proteins	NA	NA	NA	NA	NA	NA
DDB0232432	4372269	ACACCACTAGTAGTTGGATC	1	GATCAATACCATCAACCATT	1	unique	GATC	DDB_G0290613	+	DDB_G0290613	NA	NA	NA	NA	NA	NA	NA
DDB0232432	4372398	ACACCATTAGTAGTTGGATC	5	GATCGATACCATCAACTGTT	1	unique_one	GATC	DDB_G0290613	+	DDB_G0290613	NA	NA	NA	NA	NA	NA	NA
DDB0232432	4372581	AGTGAACTAAACATTGGATC	4	GATCAATTCCAGAGTCAGTA	3	not_unique	GATC	DDB_G0290613	+	DDB_G0290613	NA	NA	NA	NA	NA	NA	NA
DDB0232432	4372710	AAACCATTAAAAATTGGATC	1	GATCAATACCAAATACAGTT	4	unique_one	GATC	DDB_G0290613	+	DDB_G0290613	NA	NA	NA	NA	NA	NA	NA
DDB0232432	4373595	AAACTAATTTCTTTTTGATC	1	GATCCTTTATTATTTACAAA	3	unique_one	GATC	NA	NA	NA	NA	DDB_G0290613	DDB_G0290617	+	+	392	1828
DDB0232432	4374859	ATGTTATCCAACAATTGATC	3	GATCAACTCGTAAAATATCA	1	unique_one	GATC	NA	NA	NA	NA	DDB_G0290613	DDB_G0290617	+	+	1656	564
DDB0232432	4375657	TGAAAGAATAGAAAATGATC	2	GATCAACAAATATTAAAAGA	2	not_unique	GATC	DDB_G0290617	+	chtB	contains 6 FNIP repeats	NA	NA	NA	NA	NA	NA
DDB0232432	4376092	ACAATATAATAATGATGATC	1	GATCACTTTAAAATAGATTC	1	unique	GATC	DDB_G0290617	+	chtB	contains 6 FNIP repeats	NA	NA	NA	NA	NA	NA
DDB0232432	4376755	ACACCATTAGTAGTTGGATC	5	GATCAATACCATCAACAGTT	2	not_unique	GATC	DDB_G0290617	+	chtB	contains 6 FNIP repeats	NA	NA	NA	NA	NA	NA
DDB0232432	4376884	ACACCATTAGTAGTTGGATC	5	GATCAATACCATCAAGTGTT	5	not_unique	GATC	DDB_G0290617	+	chtB	contains 6 FNIP repeats	NA	NA	NA	NA	NA	NA
DDB0232432	4377046	AGTGAACTAAACATTGGATC	4	GATCAATTCCAAAGTCAGTA	1	unique_one	GATC	DDB_G0290617	+	chtB	contains 6 FNIP repeats	NA	NA	NA	NA	NA	NA
DDB0232432	4377175	AAACCATTAATAATTGGATC	2	GATCAATACCTTATACAGTT	1	unique_one	GATC	DDB_G0290617	+	chtB	contains 6 FNIP repeats	NA	NA	NA	NA	NA	NA
DDB0232432	4377351	TTTCAAGGATGGTTTCGATC	1	GATCAAATATTATCACCAGG	1	unique	GATC	DDB_G0290617	+	chtB	contains 6 FNIP repeats	NA	NA	NA	NA	NA	NA
DDB0232432	4377562	ACACAACTTGTTGAAGGATC	1	GATCAATACCAAAAACAATT	4	unique_one	GATC	DDB_G0290617	+	chtB	contains 6 FNIP repeats	NA	NA	NA	NA	NA	NA
DDB0232432	4377792	TTTGTAAATAATAAAGGATC	3	GATCAAAAACAAAAAATAAA	1	unique_one	GATC	NA	NA	NA	NA	DDB_G0290617	DDB_G0290639	+	+	127	312
DDB0232432	4378338	TGAAAGAATAGAAAATGATC	2	GATCAACAGATATTAAAAGA	1	unique_one	GATC	DDB_G0290639	+	DDB_G0290639	NA	NA	NA	NA	NA	NA	NA
DDB0232432	4379290	ACAGAATTAGCAGTTGGATC	1	GATCAATACCATCAACAGTT	2	unique_one	GATC	DDB_G0290639	+	DDB_G0290639	NA	NA	NA	NA	NA	NA	NA
DDB0232432	4379548	ACTCAATTACAAATAGGATC	1	GATCAATTCCAAATAGCGTC	1	unique	GATC	DDB_G0290639	+	DDB_G0290639	NA	NA	NA	NA	NA	NA	NA
DDB0232432	4379935	ACTCAATTAGTTGAAGGATC	1	GATCAATTCCAAAGAAAATT	1	unique	GATC	DDB_G0290639	+	DDB_G0290639	NA	NA	NA	NA	NA	NA	NA
DDB0232432	4380180	CCAACCAGACATAAAAGATC	1	GATCCTTTTTCTTTTTCTTT	1	unique	GATC	DDB_G0290619	-	DDB_G0290619	similar to D. purpureum protein	NA	NA	NA	NA	NA	NA
DDB0232432	4380391	GATTTTAAATTTAATGGATC	1	GATCTAATAATGGTTGTGGT	1	unique	GATC	DDB_G0290619	-	DDB_G0290619	similar to D. purpureum protein	NA	NA	NA	NA	NA	NA
DDB0232432	4381102	GATATTTTATTCATTAGATC	1	GATCTTCTCTCTCTCTTTGA	1	unique	GATC	DDB_G0290619	-	DDB_G0290619	similar to D. purpureum protein	NA	NA	NA	NA	NA	NA
DDB0232432	4381153	TCTCTAAGCTGTGATGGATC	1	GATCTCTATTCATTAAATTA	1	unique	GATC	DDB_G0290619	-	DDB_G0290619	similar to D. purpureum protein	NA	NA	NA	NA	NA	NA
DDB0232432	4381662	TGGTGGTTTTAATGATGATC	1	GATCCTGATGATGATAAACT	1	unique	GATC	DDB_G0290619	-	DDB_G0290619	similar to D. purpureum protein	NA	NA	NA	NA	NA	NA
DDB0232432	4382855	ATTGGAATTACCTCAAGATC	1	GATCAGAATTTACTAAAACC	1	unique	GATC	NA	NA	NA	NA	DDB_G0290619	DDB_G0290621	-	-	538	500
DDB0232432	4383096	CTTATATTTGTTTTTAGATC	1	GATCTTTAATTTTTTTAATT	1	unique	GATC	NA	NA	NA	NA	DDB_G0290619	DDB_G0290621	-	-	779	259
DDB0232432	4383720	TGATTAATATTATTTGGATC	1	GATCAATGAATATAAGATAA	1	unique	GATC	DDB_G0290621	-	DDB_G0290621	member of the TKL (tyrosine kinase-like) group of protein kinases	NA	NA	NA	NA	NA	NA
DDB0232432	4384451	GATTTCAGATAATCTTGATC	1	GATCTAATTTCAATGAATGA	1	unique	GATC	DDB_G0290621	-	DDB_G0290621	member of the TKL (tyrosine kinase-like) group of protein kinases	NA	NA	NA	NA	NA	NA
DDB0232432	4384485	GATGGTCTAATTGATGGATC	1	GATCATGTTTCCAACATAAT	1	unique	GATC	DDB_G0290621	-	DDB_G0290621	member of the TKL (tyrosine kinase-like) group of protein kinases	NA	NA	NA	NA	NA	NA
DDB0232432	4384736	TGGTGAATATCTATATGATC	1	GATCCCATATTTAAACTATT	1	unique	GATC	DDB_G0290621	-	DDB_G0290621	member of the TKL (tyrosine kinase-like) group of protein kinases	NA	NA	NA	NA	NA	NA
DDB0232432	4385829	AATAGTTCTTGTTGTTGATC	1	GATCTTTATATATTGGTTTT	1	unique	GATC	DDB_G0290621	-	DDB_G0290621	member of the TKL (tyrosine kinase-like) group of protein kinases	NA	NA	NA	NA	NA	NA
DDB0232432	4386697	GAAGAACTGTGACATTGATC	1	GATCATTATTTTTTTAATAC	1	unique	GATC	NA	NA	NA	NA	DDB_G0290621	DDB_G0290623	-	+	360	518
DDB0232432	4387902	AGTTACAATTACACCTGATC	1	GATCAAGTTATGGATAAATC	1	unique	GATC	DDB_G0290623	+	DDB_G0290623	NA	NA	NA	NA	NA	NA	NA
DDB0232432	4388298	TTCAAAAATATTAAAAGATC	1	GATCAAATTAATGTTTTCCC	1	unique	GATC	DDB_G0290623	+	DDB_G0290623	NA	NA	NA	NA	NA	NA	NA
DDB0232432	4388508	ATTTAAAAAACAATTAGATC	1	GATCAACAAGTTGAACAATT	1	unique	GATC	DDB_G0290623	+	DDB_G0290623	NA	NA	NA	NA	NA	NA	NA
DDB0232432	4388640	CATAACATTGGCAGATGATC	1	GATCAAAATATTCTATTAGA	1	unique	GATC	DDB_G0290623	+	DDB_G0290623	NA	NA	NA	NA	NA	NA	NA
DDB0232432	4388766	ATCACATTTACATGCTGATC	2	GATCATCATTTAGGTATACC	2	not_unique	GATC	DDB_G0290623	+	DDB_G0290623	NA	NA	NA	NA	NA	NA	NA
DDB0232432	4389894	AATCATTTGATAAAATGATC	1	GATCTTTTTTACAGACTTTG	1	unique	GATC	DDB_G0290625	-	DDB_G0290625	contains one B-box zinc finger domain and 4 FNIP repeats	NA	NA	NA	NA	NA	NA
DDB0232432	4390001	GATGGTAATAAACATTGATC	1	GATCAAATCCATTTTGTAAT	1	unique	GATC	DDB_G0290625	-	DDB_G0290625	contains one B-box zinc finger domain and 4 FNIP repeats	NA	NA	NA	NA	NA	NA
DDB0232432	4390256	ACACCAGGTAGTAATTGATC	1	GATCGAATCCATCATTAATT	1	unique	GATC	DDB_G0290625	-	DDB_G0290625	contains one B-box zinc finger domain and 4 FNIP repeats	NA	NA	NA	NA	NA	NA
DDB0232432	4390303	TACTGATTTTGGAATTGATC	1	GATCCTTCAATTAATGGTTT	1	unique	GATC	DDB_G0290625	-	DDB_G0290625	contains one B-box zinc finger domain and 4 FNIP repeats	NA	NA	NA	NA	NA	NA
DDB0232432	4391028	ATACTTGATAATATTTGATC	1	GATCATAATTATTAATTGAT	1	unique	GATC	DDB_G0290625	-	DDB_G0290625	contains one B-box zinc finger domain and 4 FNIP repeats	NA	NA	NA	NA	NA	NA
DDB0232432	4392113	TATTCTGAACATTTTGGATC	1	GATCATTTTTAGGTGCAGGT	1	unique	GATC	DDB_G0290627	-	DDB_G0290627	NA	NA	NA	NA	NA	NA	NA
DDB0232432	4392179	TAAATATAAATACAAGGATC	1	GATCTTTTATAAAACAAACA	1	unique	GATC	DDB_G0290627	-	DDB_G0290627	NA	NA	NA	NA	NA	NA	NA
DDB0232432	4392296	CCTACTAAATTAAAATGATC	1	GATCAATATATGTAACATTA	1	unique	GATC	DDB_G0290627	-	DDB_G0290627	NA	NA	NA	NA	NA	NA	NA
DDB0232432	4392356	AATTTTAATGAATTTGGATC	1	GATCATTTCCAAAATAACCA	1	unique	GATC	DDB_G0290627	-	DDB_G0290627	NA	NA	NA	NA	NA	NA	NA
DDB0232432	4392538	GTAATTTGTTTTTTTTGATC	1	GATCACAATTTGGACCAATG	1	unique	GATC	DDB_G0290627	-	DDB_G0290627	NA	NA	NA	NA	NA	NA	NA
DDB0232432	4393042	TCTTTTAAATTATATGGATC	1	GATCTTTAAAATTGTAATCA	1	unique	GATC	DDB_G0290627	-	DDB_G0290627	NA	NA	NA	NA	NA	NA	NA
DDB0232432	4393216	GCATCAAAACATAATAGATC	1	GATCATTACCACTAAATAAT	1	unique	GATC	DDB_G0290627	-	DDB_G0290627	NA	NA	NA	NA	NA	NA	NA
DDB0232432	4393526	GGTTGAGTTAAAATTTGATC	1	GATCAATTGAAATTGGTCTA	1	unique	GATC	DDB_G0290627	-	DDB_G0290627	NA	NA	NA	NA	NA	NA	NA
DDB0232432	4394671	TTTTGATTTAAAAATTGATC	1	GATCGATTCTATTTAAGATT	1	unique	GATC	DDB_G0290629	-	DDB_G0290629	NA	NA	NA	NA	NA	NA	NA
DDB0232432	4395627	ATATTCGCTAAAAGACGATC	1	GATCTATCATCATCATCATC	1	unique	GATC	DDB_G0290629	-	DDB_G0290629	NA	NA	NA	NA	NA	NA	NA
DDB0232432	4397004	ACAACTAAAGTTGATGGATC	1	GATCATAAACTTTTTGAACT	1	unique	GATC	DDB_G0290629	-	DDB_G0290629	NA	NA	NA	NA	NA	NA	NA
DDB0232432	4397634	ACATCTAAATTATCATGATC	1	GATCCCACGAAACTCTTGCT	1	unique	GATC	DDB_G0290629	-	DDB_G0290629	NA	NA	NA	NA	NA	NA	NA
DDB0232432	4399237	GGTGAACAAACCACTTGATC	1	GATCAATTGTCAATTTTATA	1	unique	GATC	DDB_G0290631	-	DDB_G0290631	putative 22 kDa peroxisomal membrane protein that may be involved in pore forming activity and may contribute to the unspecific permeability of the organelle membrane	NA	NA	NA	NA	NA	NA
DDB0232432	4403938	TCTTCCCCATATATTAGATC	1	GATCAGCTTCTTCAAATTCT	1	unique	GATC	DDB_G0290633	+	DDB_G0290633	NA	NA	NA	NA	NA	NA	NA
DDB0232432	4404718	TCATCGCCACAATCAAGATC	1	GATCAAATCATTACACTCTA	1	unique	GATC	DDB_G0290633	+	DDB_G0290633	NA	NA	NA	NA	NA	NA	NA
DDB0232432	4404759	TGATAGTAAATGTCAAGATC	1	GATCCAACAACTTGTCCACA	1	unique	GATC	DDB_G0290633	+	DDB_G0290633	NA	NA	NA	NA	NA	NA	NA
DDB0232432	4406141	GGTGAAATTACATTTAGATC	1	GATCAGTATCAAGTAATCAA	1	unique	GATC	DDB_G0290635	+	DDB_G0290635	NA	NA	NA	NA	NA	NA	NA
DDB0232432	4406505	AGGTGAAGCATCATTTGATC	1	GATCTTTCATTTGAAAATTT	1	unique	GATC	DDB_G0290635	+	DDB_G0290635	NA	NA	NA	NA	NA	NA	NA
DDB0232432	4406569	TACCAATTTAAATCAGGATC	1	GATCATCTATATATTCAGCA	1	unique	GATC	DDB_G0290635	+	DDB_G0290635	NA	NA	NA	NA	NA	NA	NA
DDB0232432	4406991	TATCTATAATTTCAATGATC	1	GATCAACAAAAATCATATTC	1	unique	GATC	DDB_G0290635	+	DDB_G0290635	NA	NA	NA	NA	NA	NA	NA
DDB0232432	4407069	ATCATTACCAAAAACTGATC	1	GATCTATCAAGTAAGTATAC	1	unique	GATC	DDB_G0290635	+	DDB_G0290635	NA	NA	NA	NA	NA	NA	NA
DDB0232432	4407329	CCCAAAATCATTAAGAGATC	1	GATCAAGGTTTTAATGGTGA	1	unique	GATC	DDB_G0290635	+	DDB_G0290635	NA	NA	NA	NA	NA	NA	NA
DDB0232432	4408059	GCTGGTTCAATTAATAGATC	1	GATCTGTAACATTTGATTTT	1	unique	GATC	DDB_G0290635	+	DDB_G0290635	NA	NA	NA	NA	NA	NA	NA
DDB0232432	4408112	TTGGGGTTTAAAAAAAGATC	1	GATCAATATCCAATGGTTTA	1	unique	GATC	DDB_G0290635	+	DDB_G0290635	NA	NA	NA	NA	NA	NA	NA
DDB0232432	4408220	TTATCAATGTACTTTTGATC	1	GATCAATTACCACTAGGTTT	1	unique	GATC	DDB_G0290635	+	DDB_G0290635	NA	NA	NA	NA	NA	NA	NA
DDB0232432	4408562	CCCAATTGGTATTAAAGATC	1	GATCCTTTTACAATTACACT	1	unique	GATC	DDB_G0290635	+	DDB_G0290635	NA	NA	NA	NA	NA	NA	NA
DDB0232432	4409480	AAATTATGCTATTATAGATC	1	GATCCAGACTTTTCAATATT	1	unique	GATC	DDB_G0290635	+	DDB_G0290635	NA	NA	NA	NA	NA	NA	NA
DDB0232432	4410751	TTTCCACGTAATTGAAGATC	1	GATCGGTGATTGTTGAATTT	1	unique	GATC	DDB_G0290485	-	dlrA	Leucine-rich repeat molecule required for PKA expression	NA	NA	NA	NA	NA	NA
DDB0232432	4410916	TCAGGATTGATTGAGAGATC	1	GATCTAGTATCTCTAAAGAT	1	unique	GATC	DDB_G0290485	-	dlrA	Leucine-rich repeat molecule required for PKA expression	NA	NA	NA	NA	NA	NA
DDB0232432	4410933	ATCTAGTATCTCTAAAGATC	1	GATCTATTTGTTTTCAAAGC	1	unique	GATC	DDB_G0290485	-	dlrA	Leucine-rich repeat molecule required for PKA expression	NA	NA	NA	NA	NA	NA
DDB0232432	4411321	GAACTCTTTTCATTGAGATC	1	GATCATTCTTTGAAAAGTCA	1	unique	GATC	DDB_G0290485	-	dlrA	Leucine-rich repeat molecule required for PKA expression	NA	NA	NA	NA	NA	NA
DDB0232432	4411436	GATTAATGGTTTGTAGGATC	1	GATCGTAGTGGATTGAAGTG	1	unique	GATC	DDB_G0290485	-	dlrA	Leucine-rich repeat molecule required for PKA expression	NA	NA	NA	NA	NA	NA
DDB0232432	4411504	ATACAATTTTGTGAAAGATC	1	GATCCAAATTGATTAGGGTG	1	unique	GATC	DDB_G0290485	-	dlrA	Leucine-rich repeat molecule required for PKA expression	NA	NA	NA	NA	NA	NA
DDB0232432	4411547	CCAATATCGCTTTGGAGATC	1	GATCTCTTCGGCACCCTCAT	1	unique	GATC	DDB_G0290485	-	dlrA	Leucine-rich repeat molecule required for PKA expression	NA	NA	NA	NA	NA	NA
DDB0232432	4411825	AAATTGGTAATACTACGATC	1	GATCTGGTGGTAATTGATAG	1	unique	GATC	DDB_G0290485	-	dlrA	Leucine-rich repeat molecule required for PKA expression	NA	NA	NA	NA	NA	NA
DDB0232432	4411980	AATAATATCTGCTAATGATC	1	GATCCAATAAATGGTGGTCT	1	unique	GATC	DDB_G0290485	-	dlrA	Leucine-rich repeat molecule required for PKA expression	NA	NA	NA	NA	NA	NA
DDB0232432	4412713	TGGTGATATGATGCTTGATC	1	GATCTGAAATATCTATATCC	1	unique	GATC	DDB_G0290485	-	dlrA	Leucine-rich repeat molecule required for PKA expression	NA	NA	NA	NA	NA	NA
DDB0232432	4412767	TCTAAATTGTTTGATTGATC	1	GATCTTGTCCTGATATAAAA	1	unique	GATC	DDB_G0290485	-	dlrA	Leucine-rich repeat molecule required for PKA expression	NA	NA	NA	NA	NA	NA
DDB0232432	4412797	ATAAAATAAAATTGATGATC	1	GATCAACATTCATTTGATTC	1	unique	GATC	DDB_G0290485	-	dlrA	Leucine-rich repeat molecule required for PKA expression	NA	NA	NA	NA	NA	NA
DDB0232432	4413677	TTTTTTATTTTTAAAAGATC	1	GATCTTATCAATGATAAGCC	1	unique	GATC	NA	NA	NA	NA	DDB_G0290485	DDB_G0290689	-	-	586	5656
DDB0232432	4416198	ACTTTTTATTAATGTAGATC	1	GATCCAAAAATTATTATTAT	1	unique	GATC	NA	NA	NA	NA	DDB_G0290485	DDB_G0290689	-	-	3107	3135
DDB0232432	4416317	AAGTAATTGTTATTGTGATC	1	GATCAAAGATACCACACTAA	1	unique	GATC	NA	NA	NA	NA	DDB_G0290485	DDB_G0290689	-	-	3226	3016
DDB0232432	4417870	ATTTTTAAAAAAAGCTGATC	1	GATCAGAATCTGAATCAACA	1	unique	GATC	NA	NA	NA	NA	DDB_G0290485	DDB_G0290689	-	-	4779	1463
DDB0232432	4418143	AAAAAATAGTTTCAAAGATC	1	GATCTTTTCATACATCTTTT	1	unique	GATC	NA	NA	NA	NA	DDB_G0290485	DDB_G0290689	-	-	5052	1190
DDB0232432	4419913	AGTTTTCTTTTTAGATGATC	1	GATCTTTTACAAATTAAAAC	1	unique	GATC	DDB_G0290689	-	DDB_G0290689	homolog of E. coli rppH%3B very similar to %3Ca href%3D%22%2Fdb%2Fcgi-bin%2Fgene_page.pl?primary_id%3DDDB_G0286883%22%3E%3Ci%3EDDB_G0286883%3C%2Fi%3E%3C%2Fa%3E	NA	NA	NA	NA	NA	NA
DDB0232432	4420695	AATAAAAAAAAAAAATGATC	8	GATCTGAATCTAAATCAACA	1	unique_one	GATC	NA	NA	NA	NA	DDB_G0290689	DDB_G0290691	-	-	706	802
DDB0232432	4421067	TTTGTTTAACTTTAATGATC	1	GATCATAATTTGAAAAAAAA	1	unique	GATC	NA	NA	NA	NA	DDB_G0290689	DDB_G0290691	-	-	1078	430
DDB0232432	4421966	ACCTCTAATAATCGCTGATC	1	GATCCAATTATACCACCTGT	1	unique	GATC	DDB_G0290691	-	DDB_G0290691	NA	NA	NA	NA	NA	NA	NA
DDB0232432	4425060	ATTCTTTGTTTTAAAGGATC	1	GATCAATTAGCAACTTGTGA	1	unique	GATC	DDB_G0290693	+	eif2b3	EIF2B3 ortholog%2C the eukaryotic initiation factor 2B gamma subunit%3B guanyl nucleotide exchange factor for eIF2%3B defects are linked to leukoencephalopathy with vanishing white matter	NA	NA	NA	NA	NA	NA
DDB0232432	4425820	AGATTTAATTATTGAAGATC	1	GATCAAAAAGAAAAGTATCC	1	unique	GATC	DDB_G0290693	+	eif2b3	EIF2B3 ortholog%2C the eukaryotic initiation factor 2B gamma subunit%3B guanyl nucleotide exchange factor for eIF2%3B defects are linked to leukoencephalopathy with vanishing white matter	NA	NA	NA	NA	NA	NA
DDB0232432	4425988	AACTACCTCACCTTTTGATC	1	GATCAATTCTCTGAATTAAA	1	unique	GATC	DDB_G0290693	+	eif2b3	EIF2B3 ortholog%2C the eukaryotic initiation factor 2B gamma subunit%3B guanyl nucleotide exchange factor for eIF2%3B defects are linked to leukoencephalopathy with vanishing white matter	NA	NA	NA	NA	NA	NA
DDB0232432	4426272	AAAGAACTTTTTTATCGATC	1	GATCCAACAGCAAATGTTAC	1	unique	GATC	DDB_G0290693	+	eif2b3	EIF2B3 ortholog%2C the eukaryotic initiation factor 2B gamma subunit%3B guanyl nucleotide exchange factor for eIF2%3B defects are linked to leukoencephalopathy with vanishing white matter	NA	NA	NA	NA	NA	NA
DDB0232432	4426428	AAATTCAATCATTATGGATC	1	GATCATGTAATCATTGAAGA	1	unique	GATC	DDB_G0290693	+	eif2b3	EIF2B3 ortholog%2C the eukaryotic initiation factor 2B gamma subunit%3B guanyl nucleotide exchange factor for eIF2%3B defects are linked to leukoencephalopathy with vanishing white matter	NA	NA	NA	NA	NA	NA
DDB0232432	4427001	AAGACAAAGAATTGAAGATC	1	GATCTTGTATTGAGAGAAGC	1	unique	GATC	DDB_G0290687	-	mhkC	myosin heavy chain kinase%2C an atypical protein serine%2Fthreonine kinase in the Alpha kinase group%3B drives the disassembly of myosin II filaments for efficient cytokinesis%3B REMI mutant forms aberrant fruiting bodies%2C see %3Ca href%3D%22http:%2F%2Fwiki.dictybase.org%2Fdictywiki%2Findex.php%2FMhkC%22%3Ecommunity annotation%3C%2Fa%3E	NA	NA	NA	NA	NA	NA
DDB0232432	4427113	TGAAGAGTTTCAACACGATC	1	GATCCTTACATTTGATGGTA	1	unique	GATC	DDB_G0290687	-	mhkC	myosin heavy chain kinase%2C an atypical protein serine%2Fthreonine kinase in the Alpha kinase group%3B drives the disassembly of myosin II filaments for efficient cytokinesis%3B REMI mutant forms aberrant fruiting bodies%2C see %3Ca href%3D%22http:%2F%2Fwiki.dictybase.org%2Fdictywiki%2Findex.php%2FMhkC%22%3Ecommunity annotation%3C%2Fa%3E	NA	NA	NA	NA	NA	NA
DDB0232432	4427155	CAACGTGTAGTTTTAAGATC	1	GATCCCAAATTCTAATAGTT	1	unique	GATC	DDB_G0290687	-	mhkC	myosin heavy chain kinase%2C an atypical protein serine%2Fthreonine kinase in the Alpha kinase group%3B drives the disassembly of myosin II filaments for efficient cytokinesis%3B REMI mutant forms aberrant fruiting bodies%2C see %3Ca href%3D%22http:%2F%2Fwiki.dictybase.org%2Fdictywiki%2Findex.php%2FMhkC%22%3Ecommunity annotation%3C%2Fa%3E	NA	NA	NA	NA	NA	NA
DDB0232432	4427296	CAAACGTAAATTTGTTGATC	1	GATCATTTGAGCCAGAGAAT	1	unique	GATC	DDB_G0290687	-	mhkC	myosin heavy chain kinase%2C an atypical protein serine%2Fthreonine kinase in the Alpha kinase group%3B drives the disassembly of myosin II filaments for efficient cytokinesis%3B REMI mutant forms aberrant fruiting bodies%2C see %3Ca href%3D%22http:%2F%2Fwiki.dictybase.org%2Fdictywiki%2Findex.php%2FMhkC%22%3Ecommunity annotation%3C%2Fa%3E	NA	NA	NA	NA	NA	NA
DDB0232432	4427388	TTTAACGCATTCATATGATC	1	GATCTCATATCCCAAACTTT	1	unique	GATC	DDB_G0290687	-	mhkC	myosin heavy chain kinase%2C an atypical protein serine%2Fthreonine kinase in the Alpha kinase group%3B drives the disassembly of myosin II filaments for efficient cytokinesis%3B REMI mutant forms aberrant fruiting bodies%2C see %3Ca href%3D%22http:%2F%2Fwiki.dictybase.org%2Fdictywiki%2Findex.php%2FMhkC%22%3Ecommunity annotation%3C%2Fa%3E	NA	NA	NA	NA	NA	NA
DDB0232432	4427483	CTTCGTTGGATTCTTTGATC	1	GATCTCTTTGATGGTTTGTT	1	unique	GATC	DDB_G0290687	-	mhkC	myosin heavy chain kinase%2C an atypical protein serine%2Fthreonine kinase in the Alpha kinase group%3B drives the disassembly of myosin II filaments for efficient cytokinesis%3B REMI mutant forms aberrant fruiting bodies%2C see %3Ca href%3D%22http:%2F%2Fwiki.dictybase.org%2Fdictywiki%2Findex.php%2FMhkC%22%3Ecommunity annotation%3C%2Fa%3E	NA	NA	NA	NA	NA	NA
DDB0232432	4427560	GCTGTCAAAATATTTTGATC	1	GATCGAAACCTGGACGTTTA	1	unique	GATC	DDB_G0290687	-	mhkC	myosin heavy chain kinase%2C an atypical protein serine%2Fthreonine kinase in the Alpha kinase group%3B drives the disassembly of myosin II filaments for efficient cytokinesis%3B REMI mutant forms aberrant fruiting bodies%2C see %3Ca href%3D%22http:%2F%2Fwiki.dictybase.org%2Fdictywiki%2Findex.php%2FMhkC%22%3Ecommunity annotation%3C%2Fa%3E	NA	NA	NA	NA	NA	NA
DDB0232432	4427779	TTTTCAAATTCTGAACGATC	1	GATCTGGTGTTTGTTCCATT	1	unique	GATC	DDB_G0290687	-	mhkC	myosin heavy chain kinase%2C an atypical protein serine%2Fthreonine kinase in the Alpha kinase group%3B drives the disassembly of myosin II filaments for efficient cytokinesis%3B REMI mutant forms aberrant fruiting bodies%2C see %3Ca href%3D%22http:%2F%2Fwiki.dictybase.org%2Fdictywiki%2Findex.php%2FMhkC%22%3Ecommunity annotation%3C%2Fa%3E	NA	NA	NA	NA	NA	NA
DDB0232432	4428649	TTCGTATGAATTTGAGGATC	1	GATCAGTGTAGAAATCGTTG	1	unique	GATC	DDB_G0290687	-	mhkC	myosin heavy chain kinase%2C an atypical protein serine%2Fthreonine kinase in the Alpha kinase group%3B drives the disassembly of myosin II filaments for efficient cytokinesis%3B REMI mutant forms aberrant fruiting bodies%2C see %3Ca href%3D%22http:%2F%2Fwiki.dictybase.org%2Fdictywiki%2Findex.php%2FMhkC%22%3Ecommunity annotation%3C%2Fa%3E	NA	NA	NA	NA	NA	NA
DDB0232432	4428686	CACCTTGGATATCAACGATC	1	GATCAACAATTCATGATTGG	1	unique	GATC	DDB_G0290687	-	mhkC	myosin heavy chain kinase%2C an atypical protein serine%2Fthreonine kinase in the Alpha kinase group%3B drives the disassembly of myosin II filaments for efficient cytokinesis%3B REMI mutant forms aberrant fruiting bodies%2C see %3Ca href%3D%22http:%2F%2Fwiki.dictybase.org%2Fdictywiki%2Findex.php%2FMhkC%22%3Ecommunity annotation%3C%2Fa%3E	NA	NA	NA	NA	NA	NA
DDB0232432	4428844	GGATAAGGTGGTGGATGATC	1	GATCAATCAATTCGTAAACG	1	unique	GATC	DDB_G0290687	-	mhkC	myosin heavy chain kinase%2C an atypical protein serine%2Fthreonine kinase in the Alpha kinase group%3B drives the disassembly of myosin II filaments for efficient cytokinesis%3B REMI mutant forms aberrant fruiting bodies%2C see %3Ca href%3D%22http:%2F%2Fwiki.dictybase.org%2Fdictywiki%2Findex.php%2FMhkC%22%3Ecommunity annotation%3C%2Fa%3E	NA	NA	NA	NA	NA	NA
DDB0232432	4429012	TTACCAACTAATCCTTGATC	1	GATCTGGTTGACTCCAATCC	1	unique	GATC	DDB_G0290687	-	mhkC	myosin heavy chain kinase%2C an atypical protein serine%2Fthreonine kinase in the Alpha kinase group%3B drives the disassembly of myosin II filaments for efficient cytokinesis%3B REMI mutant forms aberrant fruiting bodies%2C see %3Ca href%3D%22http:%2F%2Fwiki.dictybase.org%2Fdictywiki%2Findex.php%2FMhkC%22%3Ecommunity annotation%3C%2Fa%3E	NA	NA	NA	NA	NA	NA
DDB0232432	4429673	GAATGTTAGTGGTTTGGATC	1	GATCTCTATAGTATTTAATT	1	unique	GATC	NA	NA	NA	NA	DDB_G0290687	DDB_G0290697	-	+	173	1988
DDB0232432	4429866	TTTTTAATTATTTGTAGATC	1	GATCTTTAATCGATTAAAAG	1	unique	GATC	NA	NA	NA	NA	DDB_G0290687	DDB_G0290697	-	+	366	1795
DDB0232432	4431238	AAAAAAAAAAAAAAAAGATC	89	GATCTTTTCATTTTCAAAAA	1	unique_one	GATC	NA	NA	NA	NA	DDB_G0290687	DDB_G0290697	-	+	1738	423
DDB0232432	4432111	AGGTGAAGGTATTAATGATC	1	GATCAATATATCGCAGATCA	1	unique	GATC	DDB_G0290697	+	DDB_G0290697	NA	NA	NA	NA	NA	NA	NA
DDB0232432	4432126	TGATCAATATATCGCAGATC	1	GATCATGCAGGTAAAGATTG	1	unique	GATC	DDB_G0290697	+	DDB_G0290697	NA	NA	NA	NA	NA	NA	NA
DDB0232432	4432402	GGATTTTTCTCTAAAAGATC	1	GATCTTCATATTCAGTACCT	1	unique	GATC	DDB_G0290695	-	DDB_G0290695	NA	NA	NA	NA	NA	NA	NA
DDB0232432	4432441	ATATATGTTGAATGTTGATC	1	GATCTAATAATACCAATTCT	1	unique	GATC	DDB_G0290695	-	DDB_G0290695	NA	NA	NA	NA	NA	NA	NA
DDB0232432	4432522	AGAAACCAAATTTTTGGATC	1	GATCCGATTCCATTACAGAG	1	unique	GATC	DDB_G0290695	-	DDB_G0290695	NA	NA	NA	NA	NA	NA	NA
DDB0232432	4433345	CTTTTAAATTTTGATGGATC	1	GATCTGGTATTTCTTTAATT	1	unique	GATC	DDB_G0290695	-	DDB_G0290695	NA	NA	NA	NA	NA	NA	NA
DDB0232432	4437356	AAGATATTATTTAAGTGATC	1	GATCAAGCATTAAATGGTAC	1	unique	GATC	DDB_G0290715	+	DDB_G0290715	similar to D. purpureum protein	NA	NA	NA	NA	NA	NA
DDB0232432	4438659	AAGGTTTATCATATATGATC	2	GATCTATATTTATTAATTAC	2	not_unique	GATC	DDB_G0290699	-	pks29	putative type I iterative polyketide synthase	NA	NA	NA	NA	NA	NA
DDB0232432	4439100	ATGATTTTAATTAATTGATC	7	GATCTTCACTTATTTGTTTA	2	not_unique	GATC	DDB_G0290699	-	pks29	putative type I iterative polyketide synthase	NA	NA	NA	NA	NA	NA
DDB0232432	4440258	ACATAACAACATTGTTGATC	6	GATCTGATCCCAATATTGAG	1	unique_one	GATC	DDB_G0290699	-	pks29	putative type I iterative polyketide synthase	NA	NA	NA	NA	NA	NA
DDB0232432	4440263	ACAACATTGTTGATCTGATC	6	GATCCCAATATTGAGACTAC	1	unique_one	GATC	DDB_G0290699	-	pks29	putative type I iterative polyketide synthase	NA	NA	NA	NA	NA	NA
DDB0232432	4441256	GATAGCAGTAATTAATGATC	7	GATCCATATTTATTTATTAA	3	not_unique	GATC	DDB_G0290699	-	pks29	putative type I iterative polyketide synthase	NA	NA	NA	NA	NA	NA
DDB0232432	4441566	CCGACACCACAAACTTGATC	3	GATCACCAACTTTAAATTTC	6	not_unique	GATC	DDB_G0290699	-	pks29	putative type I iterative polyketide synthase	NA	NA	NA	NA	NA	NA
DDB0232432	4441895	TGATTTAATATTATTTGATC	3	GATCTTCTACAATATCTTTC	5	not_unique	GATC	DDB_G0290699	-	pks29	putative type I iterative polyketide synthase	NA	NA	NA	NA	NA	NA
DDB0232432	4442203	GAATGTATTCAAATGTGATC	2	GATCTCTTTGAAATTTGAAG	1	unique_one	GATC	DDB_G0290699	-	pks29	putative type I iterative polyketide synthase	NA	NA	NA	NA	NA	NA
DDB0232432	4442299	TAGTTTGATTATTTGTGATC	1	GATCCATGATTGAAATTCAT	4	unique_one	GATC	DDB_G0290699	-	pks29	putative type I iterative polyketide synthase	NA	NA	NA	NA	NA	NA
DDB0232432	4442478	TTGAAAGAATTTAATTGATC	6	GATCTAATGATATTGATTGT	5	not_unique	GATC	DDB_G0290699	-	pks29	putative type I iterative polyketide synthase	NA	NA	NA	NA	NA	NA
DDB0232432	4442605	ATTGATTTAAAAGGTTGATC	2	GATCCATTTCTCTTGTTTCA	2	not_unique	GATC	DDB_G0290699	-	pks29	putative type I iterative polyketide synthase	NA	NA	NA	NA	NA	NA
DDB0232432	4442853	TAATAGGATGCTTTAAGATC	8	GATCTTGATCTAATAATGGT	8	not_unique	GATC	DDB_G0290699	-	pks29	putative type I iterative polyketide synthase	NA	NA	NA	NA	NA	NA
DDB0232432	4442859	GATGCTTTAAGATCTTGATC	8	GATCTAATAATGGTTTTTCT	1	unique_one	GATC	DDB_G0290699	-	pks29	putative type I iterative polyketide synthase	NA	NA	NA	NA	NA	NA
DDB0232432	4443333	GATTTAATATTACTGTGATC	1	GATCATTGTCAAGGTTAACA	1	unique	GATC	DDB_G0290699	-	pks29	putative type I iterative polyketide synthase	NA	NA	NA	NA	NA	NA
DDB0232432	4444296	CATTGATTTGTTTTTTGATC	12	GATCTTTGTAATAACTTTTG	1	unique_one	GATC	DDB_G0290699	-	pks29	putative type I iterative polyketide synthase	NA	NA	NA	NA	NA	NA
DDB0232432	4445168	ATGAAATGATGATAATGATC	5	GATCCTAACATTGAACAAAA	3	not_unique	GATC	DDB_G0290699	-	pks29	putative type I iterative polyketide synthase	NA	NA	NA	NA	NA	NA
DDB0232432	4445390	TCTATTTTGAGCTACTGATC	10	GATCTATGGTAAGTCAAGTA	8	not_unique	GATC	DDB_G0290699	-	pks29	putative type I iterative polyketide synthase	NA	NA	NA	NA	NA	NA
DDB0232432	4445600	ATCTTTATCATCAATTGATC	7	GATCTTAATTTATCTAAAAC	12	not_unique	GATC	DDB_G0290699	-	pks29	putative type I iterative polyketide synthase	NA	NA	NA	NA	NA	NA
DDB0232432	4446530	AATATTTGATTTAATTGATC	7	GATCCAACTAAAACTTGTTT	7	not_unique	GATC	DDB_G0290699	-	pks29	putative type I iterative polyketide synthase	NA	NA	NA	NA	NA	NA
DDB0232432	4446618	CCTTCTAATTCTATTGGATC	10	GATCACCAGTTGGAGTACCA	12	not_unique	GATC	DDB_G0290699	-	pks29	putative type I iterative polyketide synthase	NA	NA	NA	NA	NA	NA
DDB0232432	4446785	ATCGATATTTGAACTTGATC	8	GATCCTTTGATTACACAATA	10	not_unique	GATC	DDB_G0290699	-	pks29	putative type I iterative polyketide synthase	NA	NA	NA	NA	NA	NA
DDB0232432	4447338	TTGAGTTTCAAATGGTGATC	2	GATCTTTGAAGAATAGAATA	1	unique_one	GATC	DDB_G0290699	-	pks29	putative type I iterative polyketide synthase	NA	NA	NA	NA	NA	NA
DDB0232432	4447414	CCACGTAAACTAATTGGATC	10	GATCAATACCACTATCTTCT	11	not_unique	GATC	DDB_G0290699	-	pks29	putative type I iterative polyketide synthase	NA	NA	NA	NA	NA	NA
DDB0232432	4447668	AATAATCTTTGTTGTGGATC	7	GATCTATTGAACTGACATTA	3	not_unique	GATC	DDB_G0290699	-	pks29	putative type I iterative polyketide synthase	NA	NA	NA	NA	NA	NA
DDB0232432	4447719	ATTGCAAAGAAGATTGGATC	6	GATCAAATTGTTTCCATTCA	7	not_unique	GATC	DDB_G0290699	-	pks29	putative type I iterative polyketide synthase	NA	NA	NA	NA	NA	NA
DDB0232432	4448633	TCTTCATACTAAATAAGATC	1	GATCAAATTAAAGAAATTAT	1	unique	GATC	NA	NA	NA	NA	DDB_G0290699	DDB_G0290701	-	-	617	221
DDB0232432	4449994	ATGATTTTAATTAATTGATC	7	GATCTTCACTTATTTGTTTA	2	not_unique	GATC	DDB_G0290701	-	pks30	putative type I iterative polyketide synthase	NA	NA	NA	NA	NA	NA
DDB0232432	4451056	ACATAACAACATTGTTGATC	6	GATCTGATCCAAATATTGAA	2	not_unique	GATC	DDB_G0290701	-	pks30	putative type I iterative polyketide synthase	NA	NA	NA	NA	NA	NA
DDB0232432	4451061	ACAACATTGTTGATCTGATC	6	GATCCAAATATTGAAACTAT	1	unique_one	GATC	DDB_G0290701	-	pks30	putative type I iterative polyketide synthase	NA	NA	NA	NA	NA	NA
DDB0232432	4451729	CTAATTCATTTGAATTGATC	1	GATCATTTTGATAATTTTCT	2	unique_one	GATC	DDB_G0290701	-	pks30	putative type I iterative polyketide synthase	NA	NA	NA	NA	NA	NA
DDB0232432	4452054	GATAGCAGTAATTAATGATC	7	GATCCATATTTCTTTGTTAA	3	not_unique	GATC	DDB_G0290701	-	pks30	putative type I iterative polyketide synthase	NA	NA	NA	NA	NA	NA
DDB0232432	4452364	CCAATACCACAAACTTGATC	3	GATCACCAACTTTAAATTTC	6	not_unique	GATC	DDB_G0290701	-	pks30	putative type I iterative polyketide synthase	NA	NA	NA	NA	NA	NA
DDB0232432	4452699	ACTTTTAATATTATTTGATC	3	GATCTTCTACAATATCTTTC	5	not_unique	GATC	DDB_G0290701	-	pks30	putative type I iterative polyketide synthase	NA	NA	NA	NA	NA	NA
DDB0232432	4453103	TATTTTGATTATTTGTGATC	3	GATCCATGATTGAAATTCAT	4	not_unique	GATC	DDB_G0290701	-	pks30	putative type I iterative polyketide synthase	NA	NA	NA	NA	NA	NA
DDB0232432	4453167	TTTTAATTCTTGATTTGATC	1	GATCTTATTAAATCAAGAAT	1	unique	GATC	DDB_G0290701	-	pks30	putative type I iterative polyketide synthase	NA	NA	NA	NA	NA	NA
DDB0232432	4453270	TTGAAAGAATTTAATTGATC	6	GATCTAATGATATTGATTGT	5	not_unique	GATC	DDB_G0290701	-	pks30	putative type I iterative polyketide synthase	NA	NA	NA	NA	NA	NA
DDB0232432	4453397	ATTGATTTAAAAGGTTGATC	2	GATCCATTTCTCTTGTTTCA	2	not_unique	GATC	DDB_G0290701	-	pks30	putative type I iterative polyketide synthase	NA	NA	NA	NA	NA	NA
DDB0232432	4453645	TAATAGGATGCTTTAAGATC	8	GATCTTGATCTAATAATGGT	8	not_unique	GATC	DDB_G0290701	-	pks30	putative type I iterative polyketide synthase	NA	NA	NA	NA	NA	NA
DDB0232432	4453651	GATGCTTTAAGATCTTGATC	8	GATCTAATAATGGTTTCTCT	6	not_unique	GATC	DDB_G0290701	-	pks30	putative type I iterative polyketide synthase	NA	NA	NA	NA	NA	NA
DDB0232432	4454274	TAAATTAATACTTGGAGATC	1	GATCTATTATTAATGTGTTT	1	unique	GATC	DDB_G0290701	-	pks30	putative type I iterative polyketide synthase	NA	NA	NA	NA	NA	NA
DDB0232432	4454804	TCATATTGTTATTGTTGATC	1	GATCAAATGATTATATTCTT	1	unique	GATC	DDB_G0290701	-	pks30	putative type I iterative polyketide synthase	NA	NA	NA	NA	NA	NA
DDB0232432	4455088	CATTGATTTGTTTTTTGATC	12	GATCTTTGTAATGACTTTTA	5	not_unique	GATC	DDB_G0290701	-	pks30	putative type I iterative polyketide synthase	NA	NA	NA	NA	NA	NA
DDB0232432	4455963	ATGAAATGATGATAATGATC	5	GATCCTAACATTGAACAAAA	3	not_unique	GATC	DDB_G0290701	-	pks30	putative type I iterative polyketide synthase	NA	NA	NA	NA	NA	NA
DDB0232432	4456185	TCTATTTTGAGCTACTGATC	10	GATCTATGGTAAGTCAAGTA	8	not_unique	GATC	DDB_G0290701	-	pks30	putative type I iterative polyketide synthase	NA	NA	NA	NA	NA	NA
DDB0232432	4456395	ATCTTTATCATCAATTGATC	7	GATCTTAATTTATCTAAAAC	12	not_unique	GATC	DDB_G0290701	-	pks30	putative type I iterative polyketide synthase	NA	NA	NA	NA	NA	NA
DDB0232432	4457316	GACTATGGTTATTATTGATC	1	GATCTAAGTCTAATTTTTAA	1	unique	GATC	DDB_G0290701	-	pks30	putative type I iterative polyketide synthase	NA	NA	NA	NA	NA	NA
DDB0232432	4457378	AATATTTGATTTAATTGATC	7	GATCCAATTAAAACTTGTTT	1	unique_one	GATC	DDB_G0290701	-	pks30	putative type I iterative polyketide synthase	NA	NA	NA	NA	NA	NA
DDB0232432	4457463	CCTTCTAATTCTATTGGATC	10	GATCACCAGTTGGAGTACCA	12	not_unique	GATC	DDB_G0290701	-	pks30	putative type I iterative polyketide synthase	NA	NA	NA	NA	NA	NA
DDB0232432	4457630	ATCGATATTTGAACTTGATC	8	GATCCTTTGATTACACAATA	10	not_unique	GATC	DDB_G0290701	-	pks30	putative type I iterative polyketide synthase	NA	NA	NA	NA	NA	NA
DDB0232432	4457808	GATTTTGAAATGTGTGGATC	1	GATCTATAAATAAATAAAAA	1	unique	GATC	DDB_G0290701	-	pks30	putative type I iterative polyketide synthase	NA	NA	NA	NA	NA	NA
DDB0232432	4458288	CCACGTAAACTAATTGGATC	10	GATCAATACCACTATCTTCT	11	not_unique	GATC	DDB_G0290701	-	pks30	putative type I iterative polyketide synthase	NA	NA	NA	NA	NA	NA
DDB0232432	4458577	ATTGCAAAGAAGATTGGATC	6	GATCAAATTGTTTCCATTCA	7	not_unique	GATC	DDB_G0290701	-	pks30	putative type I iterative polyketide synthase	NA	NA	NA	NA	NA	NA
DDB0232432	4459067	TTACAAATTCAAAGAAGATC	2	GATCTGGGTGTGCTGATATT	2	not_unique	GATC	NA	NA	NA	NA	DDB_G0290701	DDB_G0290703	-	-	199	1155
DDB0232432	4459571	AATTCCCCCATTTAAAGATC	1	GATCAATTTATTTTAACAAA	2	unique_one	GATC	NA	NA	NA	NA	DDB_G0290701	DDB_G0290703	-	-	703	651
DDB0232432	4460063	GTTCACATTTTCATAAGATC	1	GATCAAATTTTAGAATTTTA	1	unique	GATC	NA	NA	NA	NA	DDB_G0290701	DDB_G0290703	-	-	1195	159
DDB0232432	4460904	ACAACATTGTTGGTCTGATC	1	GATCCAAATATTGAGACTAC	2	unique_one	GATC	DDB_G0290703	-	pks31	putative type I iterative polyketide synthase	NA	NA	NA	NA	NA	NA
DDB0232432	4461897	GATAGCAGTAATTAATGATC	7	GATCCATATTTATTTATTAA	3	not_unique	GATC	DDB_G0290703	-	pks31	putative type I iterative polyketide synthase	NA	NA	NA	NA	NA	NA
DDB0232432	4462207	CCGAAACCACAAACTTGATC	2	GATCACCAACTTTAAATTTC	6	not_unique	GATC	DDB_G0290703	-	pks31	putative type I iterative polyketide synthase	NA	NA	NA	NA	NA	NA
DDB0232432	4462536	ACTTTTTATATTATTTGATC	1	GATCTTCTACAGTATCTTTC	1	unique	GATC	DDB_G0290703	-	pks31	putative type I iterative polyketide synthase	NA	NA	NA	NA	NA	NA
DDB0232432	4463092	TTGAAAGAATTTAATTGATC	6	GATCTAATGATATTGATTGT	5	not_unique	GATC	DDB_G0290703	-	pks31	putative type I iterative polyketide synthase	NA	NA	NA	NA	NA	NA
DDB0232432	4463467	TAATAGGATGCTTTAAGATC	8	GATCTTGATCTAATAATGGT	8	not_unique	GATC	DDB_G0290703	-	pks31	putative type I iterative polyketide synthase	NA	NA	NA	NA	NA	NA
DDB0232432	4463473	GATGCTTTAAGATCTTGATC	8	GATCTAATAATGGTTTCTCT	6	not_unique	GATC	DDB_G0290703	-	pks31	putative type I iterative polyketide synthase	NA	NA	NA	NA	NA	NA
DDB0232432	4464895	CATTGATTTGTTTTTTGATC	12	GATCTTTATAATGACTTTTA	5	not_unique	GATC	DDB_G0290703	-	pks31	putative type I iterative polyketide synthase	NA	NA	NA	NA	NA	NA
DDB0232432	4465992	TCTATTTTGAGCTACTGATC	10	GATCTATGGTAAATCAAGTA	1	unique_one	GATC	DDB_G0290703	-	pks31	putative type I iterative polyketide synthase	NA	NA	NA	NA	NA	NA
DDB0232432	4466202	ATCTTTATCATCAATTGATC	7	GATCTTAATTTATCTAAAAC	12	not_unique	GATC	DDB_G0290703	-	pks31	putative type I iterative polyketide synthase	NA	NA	NA	NA	NA	NA
DDB0232432	4467113	AATATTTGATTTAATTGATC	7	GATCCAACTAAAACTTGTTT	7	not_unique	GATC	DDB_G0290703	-	pks31	putative type I iterative polyketide synthase	NA	NA	NA	NA	NA	NA
DDB0232432	4467204	CCTTCTAATTCTATTGGATC	10	GATCACCAGTTGGAGTACCA	12	not_unique	GATC	DDB_G0290703	-	pks31	putative type I iterative polyketide synthase	NA	NA	NA	NA	NA	NA
DDB0232432	4467371	ATCGATATTTGAACTTGATC	8	GATCCTTTGATTACACAATA	10	not_unique	GATC	DDB_G0290703	-	pks31	putative type I iterative polyketide synthase	NA	NA	NA	NA	NA	NA
DDB0232432	4467667	AACGATTGAAACATTTGATC	1	GATCTATTTGTTTTAATTGA	1	unique	GATC	DDB_G0290703	-	pks31	putative type I iterative polyketide synthase	NA	NA	NA	NA	NA	NA
DDB0232432	4467900	TTGAGTTTCAGATGGTGATC	1	GATCTTTGAAGATTATAATA	1	unique	GATC	DDB_G0290703	-	pks31	putative type I iterative polyketide synthase	NA	NA	NA	NA	NA	NA
DDB0232432	4467976	CCACGTAAACTAATTGGATC	10	GATCAATACCACTATCTTCT	11	not_unique	GATC	DDB_G0290703	-	pks31	putative type I iterative polyketide synthase	NA	NA	NA	NA	NA	NA
DDB0232432	4468267	ATTGCAAAGAAGATTGGATC	6	GATCAAATTGTTTCCATTCA	7	not_unique	GATC	DDB_G0290703	-	pks31	putative type I iterative polyketide synthase	NA	NA	NA	NA	NA	NA
DDB0232432	4471122	TAATATATCATTTGCTGATC	2	GATCATACAAAATATCCATA	2	not_unique	GATC	DDB_G0290707	+	cyp514A4	NA	NA	NA	NA	NA	NA	NA
DDB0232432	4472015	TTGAATGATTAAGATAGATC	1	GATCAATTACCTATCACTCA	1	unique	GATC	NA	NA	NA	NA	DDB_G0290707	DDB_G0290709	+	-	285	148
DDB0232432	4472245	ATCTTGGTGATTATATGATC	1	GATCCAATTGAAATTAATAA	1	unique	GATC	DDB_G0290709	-	pks32	putative type I iterative polyketide synthase	NA	NA	NA	NA	NA	NA
DDB0232432	4472857	AAGGTTTATCATATATGATC	2	GATCTATATTTATTAATTAC	2	not_unique	GATC	DDB_G0290709	-	pks32	putative type I iterative polyketide synthase	NA	NA	NA	NA	NA	NA
DDB0232432	4473298	ATGATTTTAATTAATTGATC	7	GATCTTCTCTTATTTGTTTA	1	unique_one	GATC	DDB_G0290709	-	pks32	putative type I iterative polyketide synthase	NA	NA	NA	NA	NA	NA
DDB0232432	4473393	ATTGAGTATTTTTGATGATC	1	GATCTTTGATTTGGTGATTC	1	unique	GATC	DDB_G0290709	-	pks32	putative type I iterative polyketide synthase	NA	NA	NA	NA	NA	NA
DDB0232432	4474378	ACATAACAACATTGTTGATC	6	GATCTGATCCAAATATAGAG	1	unique_one	GATC	DDB_G0290709	-	pks32	putative type I iterative polyketide synthase	NA	NA	NA	NA	NA	NA
DDB0232432	4474383	ACAACATTGTTGATCTGATC	6	GATCCAAATATAGAGACTAC	1	unique_one	GATC	DDB_G0290709	-	pks32	putative type I iterative polyketide synthase	NA	NA	NA	NA	NA	NA
DDB0232432	4475376	GATAGCAGTAATTAATGATC	7	GATCCATATTTCTTTGTTAA	3	not_unique	GATC	DDB_G0290709	-	pks32	putative type I iterative polyketide synthase	NA	NA	NA	NA	NA	NA
DDB0232432	4475686	CCGACACCACAAACTTGATC	3	GATCACCAACTTTAAATTTC	6	not_unique	GATC	DDB_G0290709	-	pks32	putative type I iterative polyketide synthase	NA	NA	NA	NA	NA	NA
DDB0232432	4476021	ACTTTTAATATTATTTGATC	3	GATCTTCTACAATATCTTTC	5	not_unique	GATC	DDB_G0290709	-	pks32	putative type I iterative polyketide synthase	NA	NA	NA	NA	NA	NA
DDB0232432	4476425	TATTTTGATTATTTGTGATC	3	GATCCATGATTGAAATTCAT	4	not_unique	GATC	DDB_G0290709	-	pks32	putative type I iterative polyketide synthase	NA	NA	NA	NA	NA	NA
DDB0232432	4476592	TTGAAAGAATTTAATTGATC	6	GATCTAATGATATTGATTGT	5	not_unique	GATC	DDB_G0290709	-	pks32	putative type I iterative polyketide synthase	NA	NA	NA	NA	NA	NA
DDB0232432	4476967	TAATAGGATGCTTTAAGATC	8	GATCTTGATCTAATAATGGT	8	not_unique	GATC	DDB_G0290709	-	pks32	putative type I iterative polyketide synthase	NA	NA	NA	NA	NA	NA
DDB0232432	4476973	GATGCTTTAAGATCTTGATC	8	GATCTAATAATGGTTTCTCT	6	not_unique	GATC	DDB_G0290709	-	pks32	putative type I iterative polyketide synthase	NA	NA	NA	NA	NA	NA
DDB0232432	4478455	CATTGATTTGTTTTTTGATC	12	GATCTTTATAATGACTTTTA	5	not_unique	GATC	DDB_G0290709	-	pks32	putative type I iterative polyketide synthase	NA	NA	NA	NA	NA	NA
DDB0232432	4479333	ATGAAATGATGATAATGATC	5	GATCCTAACATTGAACAAAA	3	not_unique	GATC	DDB_G0290709	-	pks32	putative type I iterative polyketide synthase	NA	NA	NA	NA	NA	NA
DDB0232432	4479555	TCTATTTTGAGCTACTGATC	10	GATCTATGGTAAGTCAAGTA	8	not_unique	GATC	DDB_G0290709	-	pks32	putative type I iterative polyketide synthase	NA	NA	NA	NA	NA	NA
DDB0232432	4479765	ATCTTTATCATCAATTGATC	7	GATCTTAATTTATCTAAAAC	12	not_unique	GATC	DDB_G0290709	-	pks32	putative type I iterative polyketide synthase	NA	NA	NA	NA	NA	NA
DDB0232432	4480672	AATATTTGATTTAATTGATC	7	GATCCAACTAAAACTTGTTT	7	not_unique	GATC	DDB_G0290709	-	pks32	putative type I iterative polyketide synthase	NA	NA	NA	NA	NA	NA
DDB0232432	4480775	CCTTCTAATTCTATTGGATC	10	GATCACCAGTTGGAGTACCA	12	not_unique	GATC	DDB_G0290709	-	pks32	putative type I iterative polyketide synthase	NA	NA	NA	NA	NA	NA
DDB0232432	4480942	ATCGATATTTGAATTTGATC	2	GATCCTTTGATTACACAATA	10	not_unique	GATC	DDB_G0290709	-	pks32	putative type I iterative polyketide synthase	NA	NA	NA	NA	NA	NA
DDB0232432	4481568	CCACGTAAACTAATTGGATC	10	GATCAATACCACTATCTTCT	11	not_unique	GATC	DDB_G0290709	-	pks32	putative type I iterative polyketide synthase	NA	NA	NA	NA	NA	NA
DDB0232432	4481923	AATAATCTTTGTTGTGGATC	7	GATCTATTGAACTGACATTA	3	not_unique	GATC	DDB_G0290709	-	pks32	putative type I iterative polyketide synthase	NA	NA	NA	NA	NA	NA
DDB0232432	4481974	ATTGCAAAAAAAATTGGATC	1	GATCAAATTGTTTCCATTCA	7	unique_one	GATC	DDB_G0290709	-	pks32	putative type I iterative polyketide synthase	NA	NA	NA	NA	NA	NA
DDB0232432	4482238	CTTTCCCTTATTAATTGATC	1	GATCGTAAGTATTATTATCT	1	unique	GATC	DDB_G0290709	-	pks32	putative type I iterative polyketide synthase	NA	NA	NA	NA	NA	NA
DDB0232432	4482467	TTACAAATTCAAAGAAGATC	2	GATCTGGGTGTGCTGATATT	2	not_unique	GATC	NA	NA	NA	NA	DDB_G0290709	DDB_G0290711	-	-	199	564
DDB0232432	4482974	ACTTCCCCCATTTAAAGATC	1	GATCAATTTATTTTAACAAA	2	unique_one	GATC	NA	NA	NA	NA	DDB_G0290709	DDB_G0290711	-	-	706	57
DDB0232432	4483734	TCTATTTTGAGCTACTGATC	10	GATCTATGATAAGTCAAGTA	1	unique_one	GATC	DDB_G0290711	-	DDB_G0290711_ps	putative pseudogene%3B beta-ketoacyl synthase family protein	NA	NA	NA	NA	NA	NA
DDB0232432	4484180	AATATTTGATTTAATTGATC	7	GATCCAACTAAAACTTGTTT	7	not_unique	GATC	DDB_G0290711	-	DDB_G0290711_ps	putative pseudogene%3B beta-ketoacyl synthase family protein	NA	NA	NA	NA	NA	NA
DDB0232432	4484277	CCTTCTAATTCTATTGGATC	10	GATCACCAGTTGGAGTACCA	12	not_unique	GATC	DDB_G0290711	-	DDB_G0290711_ps	putative pseudogene%3B beta-ketoacyl synthase family protein	NA	NA	NA	NA	NA	NA
DDB0232432	4484444	ATCGATATTTGAACTTGATC	8	GATCCTTTGATTACACAATA	10	not_unique	GATC	DDB_G0290711	-	DDB_G0290711_ps	putative pseudogene%3B beta-ketoacyl synthase family protein	NA	NA	NA	NA	NA	NA
DDB0232432	4484963	TTGAGTTTCAAATGGTGATC	2	GATCTTTGAAGATTAGAATA	1	unique_one	GATC	DDB_G0290711	-	DDB_G0290711_ps	putative pseudogene%3B beta-ketoacyl synthase family protein	NA	NA	NA	NA	NA	NA
DDB0232432	4485039	CCACGTAAACTAATTGGATC	10	GATCAATACCACTATCTTCT	11	not_unique	GATC	DDB_G0290711	-	DDB_G0290711_ps	putative pseudogene%3B beta-ketoacyl synthase family protein	NA	NA	NA	NA	NA	NA
DDB0232432	4485304	ATTGCAAAGAAGATTGGATC	6	GATCAAATTGTTTCCATTCA	7	not_unique	GATC	DDB_G0290711	-	DDB_G0290711_ps	putative pseudogene%3B beta-ketoacyl synthase family protein	NA	NA	NA	NA	NA	NA
DDB0232432	4485458	ATTGATTTGGTTTGGAGATC	1	GATCGATTCTTTTAAATTAC	1	unique	GATC	DDB_G0290711	-	DDB_G0290711_ps	putative pseudogene%3B beta-ketoacyl synthase family protein	NA	NA	NA	NA	NA	NA
DDB0232432	4486320	AACATATCATCTAATTGATC	24	GATCACACACACAACATTGT	21	not_unique	GATC	DDB_G0290713	+	DDB_G0290713_RTE	partial ORF1 protein of tRNA-specific non-long terminal repeat retrotransposon TRE3-B%3B refer to GenBank AF134170 for full-length consensus element	NA	NA	NA	NA	NA	NA
DDB0232432	4486341	CACACACAACATTGTTGATC	25	GATCAAAAGATCGAACAACC	27	not_unique	GATC	DDB_G0290713	+	DDB_G0290713_RTE	partial ORF1 protein of tRNA-specific non-long terminal repeat retrotransposon TRE3-B%3B refer to GenBank AF134170 for full-length consensus element	NA	NA	NA	NA	NA	NA
DDB0232432	4486349	ACATTGTTGATCAAAAGATC	25	GATCGAACAACCATCTGGTA	26	not_unique	GATC	DDB_G0290713	+	DDB_G0290713_RTE	partial ORF1 protein of tRNA-specific non-long terminal repeat retrotransposon TRE3-B%3B refer to GenBank AF134170 for full-length consensus element	NA	NA	NA	NA	NA	NA
DDB0232432	4488433	TTTATTGATGCATGGAGATC	1	GATCATTAAAAGAATGCATT	1	unique	GATC	DDB_G0290719	+	omt10	NA	NA	NA	NA	NA	NA	NA
DDB0232432	4488822	AATATGTTTATACCAAGATC	1	GATCAATCCCATCTGCAAAT	1	unique	GATC	DDB_G0290719	+	omt10	NA	NA	NA	NA	NA	NA	NA
DDB0232432	4489680	AAGTGGTCAGCAATACGATC	1	GATCACGACAGCCAACAGCA	1	unique	GATC	DDB_G0290721	-	DDB_G0290721	similar to bacterial aminotransferase class-III proteins%2C which are pyridoxal-phosphate-dependent enzymes	NA	NA	NA	NA	NA	NA
DDB0232432	4490043	AAACTGTATGGATATGGATC	1	GATCCATAAAGTGGACAACA	1	unique	GATC	DDB_G0290721	-	DDB_G0290721	similar to bacterial aminotransferase class-III proteins%2C which are pyridoxal-phosphate-dependent enzymes	NA	NA	NA	NA	NA	NA
DDB0232432	4490097	CTATTCCAACGACGTGGATC	1	GATCGCCTGTTAATGTCATT	1	unique	GATC	DDB_G0290721	-	DDB_G0290721	similar to bacterial aminotransferase class-III proteins%2C which are pyridoxal-phosphate-dependent enzymes	NA	NA	NA	NA	NA	NA
DDB0232432	4490333	ATAAGCATAAGCAGCTGATC	1	GATCTCAATTGTTCTTCAAT	1	unique	GATC	DDB_G0290721	-	DDB_G0290721	similar to bacterial aminotransferase class-III proteins%2C which are pyridoxal-phosphate-dependent enzymes	NA	NA	NA	NA	NA	NA
DDB0232432	4490814	TAATAACACCTCTTGTGATC	1	GATCATTGTTATTGTTTTTT	1	unique	GATC	DDB_G0290721	-	DDB_G0290721	similar to bacterial aminotransferase class-III proteins%2C which are pyridoxal-phosphate-dependent enzymes	NA	NA	NA	NA	NA	NA
DDB0232432	4491011	AAAAAAAAGTCAAAACGATC	1	GATCAAATTACACCAAACTT	1	unique	GATC	NA	NA	NA	NA	DDB_G0290721	DDB_G0290745	-	+	195	3397
DDB0232432	4491861	TGTAAAAGAGTAAAGAGATC	1	GATCGTTGTGAAAAGGAATG	1	unique	GATC	NA	NA	NA	NA	DDB_G0290721	DDB_G0290745	-	+	1045	2547
DDB0232432	4492747	AACCACTTTGTACTATGATC	1	GATCCATTGAAGTGATACAT	1	unique	GATC	NA	NA	NA	NA	DDB_G0290721	DDB_G0290745	-	+	1931	1661
DDB0232432	4495203	CATGTGGAGTTATCGTGATC	1	GATCCAACCAAAAGAAAGAC	1	unique	GATC	DDB_G0290745	+	pabpc1B	similar to mammalian PABPC1%3B involved in cytoplasmic regulatory processes of mRNA metabolism%2C binding the poly(A) tail of mRNA%3B contains an additional N-terminal H-rich domain	NA	NA	NA	NA	NA	NA
DDB0232432	4495944	TAAACCAATTACAATCGATC	1	GATCGTATTAAGAGTAAAGT	1	unique	GATC	DDB_G0290745	+	pabpc1B	similar to mammalian PABPC1%3B involved in cytoplasmic regulatory processes of mRNA metabolism%2C binding the poly(A) tail of mRNA%3B contains an additional N-terminal H-rich domain	NA	NA	NA	NA	NA	NA
DDB0232432	4495998	TCGTAAAAAGACCACTGATC	1	GATCTTAGTTTGTTTATAAA	1	unique	GATC	DDB_G0290745	+	pabpc1B	similar to mammalian PABPC1%3B involved in cytoplasmic regulatory processes of mRNA metabolism%2C binding the poly(A) tail of mRNA%3B contains an additional N-terminal H-rich domain	NA	NA	NA	NA	NA	NA
DDB0232432	4496851	GCAACAGAAACACTCGGATC	1	GATCTGAAGTTTATAATTTA	1	unique	GATC	DDB_G0290745	+	pabpc1B	similar to mammalian PABPC1%3B involved in cytoplasmic regulatory processes of mRNA metabolism%2C binding the poly(A) tail of mRNA%3B contains an additional N-terminal H-rich domain	NA	NA	NA	NA	NA	NA
DDB0232432	4497018	AGCTAAATCACTCTTGGATC	1	GATCAACCAGATCAAGAATA	1	unique	GATC	DDB_G0290745	+	pabpc1B	similar to mammalian PABPC1%3B involved in cytoplasmic regulatory processes of mRNA metabolism%2C binding the poly(A) tail of mRNA%3B contains an additional N-terminal H-rich domain	NA	NA	NA	NA	NA	NA
DDB0232432	4497027	ACTCTTGGATCAACCAGATC	1	GATCAAGAATAAGGCAAAAT	1	unique	GATC	DDB_G0290745	+	pabpc1B	similar to mammalian PABPC1%3B involved in cytoplasmic regulatory processes of mRNA metabolism%2C binding the poly(A) tail of mRNA%3B contains an additional N-terminal H-rich domain	NA	NA	NA	NA	NA	NA
DDB0232432	4499422	TTTTTGTCCAATACTTGATC	1	GATCAAATTTTTTTTTTTCA	1	unique	GATC	NA	NA	NA	NA	DDB_G0290745	DDB_G0290723	+	+	2387	326
DDB0232432	4500688	TCATCAAATAAAAATAGATC	1	GATCAACCCTAGTTATAACA	1	unique	GATC	DDB_G0290723	+	mkcB	similar to %3Ci%3EDictyostelium mkcA%3C%2Fi%3E and other mitogen-activated protein kinases (Ste20%2FPAK family)%3B REMI mutant forms aberrant fruiting bodies%2C see %3Ca href%3D%22http:%2F%2Fwiki.dictybase.org%2Fdictywiki%2Findex.php%2FmkcB%22%3Ecommunity annotation%3C%2Fa%3E	NA	NA	NA	NA	NA	NA
DDB0232432	4500712	CTAGTTATAACACCAGGATC	1	GATCTGTAAATAATAATAAT	1	unique	GATC	DDB_G0290723	+	mkcB	similar to %3Ci%3EDictyostelium mkcA%3C%2Fi%3E and other mitogen-activated protein kinases (Ste20%2FPAK family)%3B REMI mutant forms aberrant fruiting bodies%2C see %3Ca href%3D%22http:%2F%2Fwiki.dictybase.org%2Fdictywiki%2Findex.php%2FmkcB%22%3Ecommunity annotation%3C%2Fa%3E	NA	NA	NA	NA	NA	NA
DDB0232432	4500771	TAATAATACAACACCAGATC	1	GATCACCCTCCAGAAGAACA	1	unique	GATC	DDB_G0290723	+	mkcB	similar to %3Ci%3EDictyostelium mkcA%3C%2Fi%3E and other mitogen-activated protein kinases (Ste20%2FPAK family)%3B REMI mutant forms aberrant fruiting bodies%2C see %3Ca href%3D%22http:%2F%2Fwiki.dictybase.org%2Fdictywiki%2Findex.php%2FmkcB%22%3Ecommunity annotation%3C%2Fa%3E	NA	NA	NA	NA	NA	NA
DDB0232432	4501074	AATGTATAAAGATTCTGATC	1	GATCAAGTTGGTAAAGGGTA	1	unique	GATC	DDB_G0290723	+	mkcB	similar to %3Ci%3EDictyostelium mkcA%3C%2Fi%3E and other mitogen-activated protein kinases (Ste20%2FPAK family)%3B REMI mutant forms aberrant fruiting bodies%2C see %3Ca href%3D%22http:%2F%2Fwiki.dictybase.org%2Fdictywiki%2Findex.php%2FmkcB%22%3Ecommunity annotation%3C%2Fa%3E	NA	NA	NA	NA	NA	NA
DDB0232432	4501307	AATTTTAGCAAAATGTGATC	1	GATCATCCAAATATCGTAAA	1	unique	GATC	DDB_G0290723	+	mkcB	similar to %3Ci%3EDictyostelium mkcA%3C%2Fi%3E and other mitogen-activated protein kinases (Ste20%2FPAK family)%3B REMI mutant forms aberrant fruiting bodies%2C see %3Ca href%3D%22http:%2F%2Fwiki.dictybase.org%2Fdictywiki%2Findex.php%2FmkcB%22%3Ecommunity annotation%3C%2Fa%3E	NA	NA	NA	NA	NA	NA
DDB0232432	4501790	TGCTACCGGTTTCGATGATC	1	GATCCTGCACTTTGGTCTGA	1	unique	GATC	DDB_G0290723	+	mkcB	similar to %3Ci%3EDictyostelium mkcA%3C%2Fi%3E and other mitogen-activated protein kinases (Ste20%2FPAK family)%3B REMI mutant forms aberrant fruiting bodies%2C see %3Ca href%3D%22http:%2F%2Fwiki.dictybase.org%2Fdictywiki%2Findex.php%2FmkcB%22%3Ecommunity annotation%3C%2Fa%3E	NA	NA	NA	NA	NA	NA
DDB0232432	4501847	ACTTTGTTTAAAACAAGATC	1	GATCCAGCTGAACGTGCTAC	1	unique	GATC	DDB_G0290723	+	mkcB	similar to %3Ci%3EDictyostelium mkcA%3C%2Fi%3E and other mitogen-activated protein kinases (Ste20%2FPAK family)%3B REMI mutant forms aberrant fruiting bodies%2C see %3Ca href%3D%22http:%2F%2Fwiki.dictybase.org%2Fdictywiki%2Findex.php%2FmkcB%22%3Ecommunity annotation%3C%2Fa%3E	NA	NA	NA	NA	NA	NA
DDB0232432	4503679	ACCTATTTTTTTTTTTGATC	1	GATCAAAATAAAAATCATTT	1	unique	GATC	NA	NA	NA	NA	DDB_G0290725	DDB_G0290727	-	+	769	494
DDB0232432	4504401	TAGTACAGAAGATAATGATC	1	GATCATTCTGGTCATAAAGT	1	unique	GATC	DDB_G0290727	+	DDB_G0290727	NA	NA	NA	NA	NA	NA	NA
DDB0232432	4504633	ATTCGAGTTTTAGAGAGATC	1	GATCAATTCAAAATACTTTG	1	unique	GATC	DDB_G0290727	+	DDB_G0290727	NA	NA	NA	NA	NA	NA	NA
DDB0232432	4505253	AAAATTATATGAAAAAGATC	1	GATCATATAGATAATAATGA	1	unique	GATC	DDB_G0290727	+	DDB_G0290727	NA	NA	NA	NA	NA	NA	NA
DDB0232432	4505842	ATTATTGAATGGATTTGATC	1	GATCAAAGTTTGAAACAAGG	1	unique	GATC	DDB_G0290727	+	DDB_G0290727	NA	NA	NA	NA	NA	NA	NA
DDB0232432	4505994	TGATAACACCAGGTGTGATC	1	GATCCCAGAAAAAGGTATTG	1	unique	GATC	DDB_G0290727	+	DDB_G0290727	NA	NA	NA	NA	NA	NA	NA
DDB0232432	4506381	AAACATTATCCATTGGGATC	1	GATCATTCCTTCCAGTGTAA	1	unique	GATC	DDB_G0290727	+	DDB_G0290727	NA	NA	NA	NA	NA	NA	NA
DDB0232432	4506436	TATTAAAAAACCATTAGATC	1	GATCATTTATCAATTCCTGA	1	unique	GATC	DDB_G0290727	+	DDB_G0290727	NA	NA	NA	NA	NA	NA	NA
DDB0232432	4506874	CATGCTATAATTGGAGGATC	1	GATCCTATACTAACATGATT	1	unique	GATC	NA	NA	NA	NA	DDB_G0290727	DDB_G0290729	+	+	322	642
DDB0232432	4507310	TTTAAAATTTGAAATAGATC	1	GATCTATTTAAAAATGTAGA	1	unique	GATC	NA	NA	NA	NA	DDB_G0290727	DDB_G0290729	+	+	758	206
DDB0232432	4507804	TGAATGGAAACAATTTGATC	7	GATCCAATCTTCTTTGCAAT	6	not_unique	GATC	DDB_G0290729	+	pks33	putative type I iterative polyketide synthase	NA	NA	NA	NA	NA	NA
DDB0232432	4507855	TAATGTCGGTTCAATAGATC	1	GATCCACAACAAAGATTATT	7	unique_one	GATC	DDB_G0290729	+	pks33	putative type I iterative polyketide synthase	NA	NA	NA	NA	NA	NA
DDB0232432	4508220	AGAAGATAGTGGTATTGATC	11	GATCCAATTAGTTTACGTGG	10	not_unique	GATC	DDB_G0290729	+	pks33	putative type I iterative polyketide synthase	NA	NA	NA	NA	NA	NA
DDB0232432	4508876	TATTGTGTAATCAAAGGATC	10	GATCAAGTTCAAATATCGAT	8	not_unique	GATC	DDB_G0290729	+	pks33	putative type I iterative polyketide synthase	NA	NA	NA	NA	NA	NA
DDB0232432	4509043	TGGTACTCCAACTGGTGATC	12	GATCCAATAGAATTAGAAGG	10	not_unique	GATC	DDB_G0290729	+	pks33	putative type I iterative polyketide synthase	NA	NA	NA	NA	NA	NA
DDB0232432	4509131	AAACAAGTTTTAGTTGGATC	7	GATCAGTTAAATCAAATATT	4	not_unique	GATC	DDB_G0290729	+	pks33	putative type I iterative polyketide synthase	NA	NA	NA	NA	NA	NA
DDB0232432	4509621	ATCTGAATTTTGTAGTGATC	1	GATCAATTTAGAAAAAGTAA	1	unique	GATC	DDB_G0290729	+	pks33	putative type I iterative polyketide synthase	NA	NA	NA	NA	NA	NA
DDB0232432	4510114	GTTTTAGATAAATTAAGATC	12	GATCAATTGATGATAAAGAT	7	not_unique	GATC	DDB_G0290729	+	pks33	putative type I iterative polyketide synthase	NA	NA	NA	NA	NA	NA
DDB0232432	4510324	TACTTGACTTACCATAGATC	8	GATCAGTAGCTCAAAATAGA	10	not_unique	GATC	DDB_G0290729	+	pks33	putative type I iterative polyketide synthase	NA	NA	NA	NA	NA	NA
DDB0232432	4511415	TAAAAGTCATTATAAAGATC	5	GATCAAAAAACAAATCAATG	12	not_unique	GATC	DDB_G0290729	+	pks33	putative type I iterative polyketide synthase	NA	NA	NA	NA	NA	NA
DDB0232432	4511923	TCTCAAACATATTCAGGATC	2	GATCAATTAAAATCATACTT	4	not_unique	GATC	DDB_G0290729	+	pks33	putative type I iterative polyketide synthase	NA	NA	NA	NA	NA	NA
DDB0232432	4512246	AGCAACATTAGAATATGATC	1	GATCAATTCAAACAATTATA	2	unique_one	GATC	DDB_G0290729	+	pks33	putative type I iterative polyketide synthase	NA	NA	NA	NA	NA	NA
DDB0232432	4512879	AGAGAAACCATTATTAGATC	6	GATCAAGATCTTAAAGCATC	8	not_unique	GATC	DDB_G0290729	+	pks33	putative type I iterative polyketide synthase	NA	NA	NA	NA	NA	NA
DDB0232432	4512885	ACCATTATTAGATCAAGATC	8	GATCTTAAAGCATCCTATTA	8	not_unique	GATC	DDB_G0290729	+	pks33	putative type I iterative polyketide synthase	NA	NA	NA	NA	NA	NA
DDB0232432	4513260	AGAATCAAAATCATTAGATC	1	GATCAATTAAATTCTTTCAG	1	unique	GATC	DDB_G0290729	+	pks33	putative type I iterative polyketide synthase	NA	NA	NA	NA	NA	NA
DDB0232432	4513436	ATGAATTTCAATCATGGATC	4	GATCACAAATAATCAAAATA	3	not_unique	GATC	DDB_G0290729	+	pks33	putative type I iterative polyketide synthase	NA	NA	NA	NA	NA	NA
DDB0232432	4513843	GAAAGATATTTTAAAAGATC	1	GATCAAATAATATTAAATCA	3	unique_one	GATC	DDB_G0290729	+	pks33	putative type I iterative polyketide synthase	NA	NA	NA	NA	NA	NA
DDB0232432	4514178	GAAATTTAAAGTTGGTGATC	6	GATCAAGTTTGTGGTATTGG	3	not_unique	GATC	DDB_G0290729	+	pks33	putative type I iterative polyketide synthase	NA	NA	NA	NA	NA	NA
DDB0232432	4514488	TTAACAAAGAAATATGGATC	3	GATCATTAATTACTGCTATC	7	not_unique	GATC	DDB_G0290729	+	pks33	putative type I iterative polyketide synthase	NA	NA	NA	NA	NA	NA
DDB0232432	4515475	GTAGTTTCAATAGTTGGATC	1	GATCAGACCGACAATGTTGT	1	unique	GATC	DDB_G0290729	+	pks33	putative type I iterative polyketide synthase	NA	NA	NA	NA	NA	NA
DDB0232432	4516629	TAATCAAATAAAAGAAGATC	1	GATCAATTAATTAAAATCAT	7	unique_one	GATC	DDB_G0290729	+	pks33	putative type I iterative polyketide synthase	NA	NA	NA	NA	NA	NA
DDB0232432	4518369	TATTGTGTAATCAAAGGATC	10	GATCAAGTTCAAATATCGAT	8	not_unique	GATC	DDB_G0290747	+	DDB_G0290747_ps	putative pseudogene%3B beta-ketoacyl synthase family protein	NA	NA	NA	NA	NA	NA
DDB0232432	4518518	TGGTACTCCAACTGGTGATC	12	GATCCAATAGAATTAGAAGG	10	not_unique	GATC	DDB_G0290747	+	DDB_G0290747_ps	putative pseudogene%3B beta-ketoacyl synthase family protein	NA	NA	NA	NA	NA	NA
DDB0232432	4518618	AAACAAGTTTTAGTTGGATC	7	GATCAATTAAATCAAATATT	7	not_unique	GATC	DDB_G0290747	+	DDB_G0290747_ps	putative pseudogene%3B beta-ketoacyl synthase family protein	NA	NA	NA	NA	NA	NA
DDB0232432	4519514	GTTTTAGATAAATTAAGATC	12	GATCAATTGATGAAGATTTA	1	unique_one	GATC	DDB_G0290747	+	DDB_G0290747_ps	putative pseudogene%3B beta-ketoacyl synthase family protein	NA	NA	NA	NA	NA	NA
DDB0232432	4519721	TACTTGACTTACCATAGATC	8	GATCAGTAGCTCAAAATAGA	10	not_unique	GATC	DDB_G0290747	+	DDB_G0290747_ps	putative pseudogene%3B beta-ketoacyl synthase family protein	NA	NA	NA	NA	NA	NA
DDB0232432	4520065	TACAACCAGTTTATTCGATC	1	GATCATCAAACTTCACCGTT	1	unique	GATC	DDB_G0290747	+	DDB_G0290747_ps	putative pseudogene%3B beta-ketoacyl synthase family protein	NA	NA	NA	NA	NA	NA
DDB0232432	4520812	TAAAAGTCATTATAAAGATC	5	GATCAAAAAACAAATCAATG	12	not_unique	GATC	DDB_G0290747	+	DDB_G0290747_ps	putative pseudogene%3B beta-ketoacyl synthase family protein	NA	NA	NA	NA	NA	NA
DDB0232432	4521688	GTAGTTTCAATATTTGGATC	2	GATCAGATCAACAATGTTGT	6	not_unique	GATC	DDB_G0290747	+	DDB_G0290747_ps	putative pseudogene%3B beta-ketoacyl synthase family protein	NA	NA	NA	NA	NA	NA
DDB0232432	4521693	TTCAATATTTGGATCAGATC	2	GATCAACAATGTTGTTATGT	6	not_unique	GATC	DDB_G0290747	+	DDB_G0290747_ps	putative pseudogene%3B beta-ketoacyl synthase family protein	NA	NA	NA	NA	NA	NA
DDB0232432	4522675	TTTTTTTTTTCTATTTGATC	1	GATCTCTTTTTTTATTATAA	1	unique	GATC	NA	NA	NA	NA	DDB_G0290747	DDB_G0290737	+	-	329	188
DDB0232432	4523913	ATGATTTTAATTAATTGATC	7	GATCTTCACTTATTTGGCTA	1	unique_one	GATC	DDB_G0290737	-	pks34	putative type I iterative polyketide synthase	NA	NA	NA	NA	NA	NA
DDB0232432	4523987	TAATCTTTGATTTGGTGATC	1	GATCCTTTGTTCATATTAAT	1	unique	GATC	DDB_G0290737	-	pks34	putative type I iterative polyketide synthase	NA	NA	NA	NA	NA	NA
DDB0232432	4524960	ACATAACAACATTGTTGATC	6	GATCTGATCCAAATATTGAG	1	unique_one	GATC	DDB_G0290737	-	pks34	putative type I iterative polyketide synthase	NA	NA	NA	NA	NA	NA
DDB0232432	4524965	ACAACATTGTTGATCTGATC	6	GATCCAAATATTGAGACTAC	2	not_unique	GATC	DDB_G0290737	-	pks34	putative type I iterative polyketide synthase	NA	NA	NA	NA	NA	NA
DDB0232432	4525952	GATAGCAGTAATTAATGATC	7	GATCCATATTTCTTTATTAA	2	not_unique	GATC	DDB_G0290737	-	pks34	putative type I iterative polyketide synthase	NA	NA	NA	NA	NA	NA
DDB0232432	4526262	CCAATACCACAAACTTGATC	3	GATCACCAACTTTAAATTTC	6	not_unique	GATC	DDB_G0290737	-	pks34	putative type I iterative polyketide synthase	NA	NA	NA	NA	NA	NA
DDB0232432	4526597	ACTTTTAATATTATTTGATC	3	GATCTTCTACAATATCTTTC	5	not_unique	GATC	DDB_G0290737	-	pks34	putative type I iterative polyketide synthase	NA	NA	NA	NA	NA	NA
DDB0232432	4526905	GAATGTATTCAAATGTGATC	2	GATCTCTTTGAAATTAAAAG	1	unique_one	GATC	DDB_G0290737	-	pks34	putative type I iterative polyketide synthase	NA	NA	NA	NA	NA	NA
DDB0232432	4527180	TTGAAAGAATTTAATTGATC	6	GATCTAATGATATTGATTGT	5	not_unique	GATC	DDB_G0290737	-	pks34	putative type I iterative polyketide synthase	NA	NA	NA	NA	NA	NA
DDB0232432	4527555	TAATAGGATGCTTTAAGATC	8	GATCTTGATCTAATAATGGT	8	not_unique	GATC	DDB_G0290737	-	pks34	putative type I iterative polyketide synthase	NA	NA	NA	NA	NA	NA
DDB0232432	4527561	GATGCTTTAAGATCTTGATC	8	GATCTAATAATGGTTTCTCT	6	not_unique	GATC	DDB_G0290737	-	pks34	putative type I iterative polyketide synthase	NA	NA	NA	NA	NA	NA
DDB0232432	4528182	TATAATTGTTTAAATTGATC	2	GATCATATTCTAATGTTGTT	1	unique_one	GATC	DDB_G0290737	-	pks34	putative type I iterative polyketide synthase	NA	NA	NA	NA	NA	NA
DDB0232432	4528351	ATTGTTCAGGTTTATTGATC	1	GATCATAGAATCTTTTGATT	1	unique	GATC	DDB_G0290737	-	pks34	putative type I iterative polyketide synthase	NA	NA	NA	NA	NA	NA
DDB0232432	4528505	AAGTATGATTTTAATTGATC	4	GATCCTGAATATGTTTGAGA	2	not_unique	GATC	DDB_G0290737	-	pks34	putative type I iterative polyketide synthase	NA	NA	NA	NA	NA	NA
DDB0232432	4529025	CATTGATTTGTTTTTTGATC	12	GATCTTTATAATGACTTTTA	5	not_unique	GATC	DDB_G0290737	-	pks34	putative type I iterative polyketide synthase	NA	NA	NA	NA	NA	NA
DDB0232432	4529971	CATTACCTGAGATAACGATC	1	GATCGATGTTGGTGAATTGT	1	unique	GATC	DDB_G0290737	-	pks34	putative type I iterative polyketide synthase	NA	NA	NA	NA	NA	NA
DDB0232432	4530110	TCTATTTTGAGCTACTGATC	10	GATCTATGGTAAGTCAAGTA	8	not_unique	GATC	DDB_G0290737	-	pks34	putative type I iterative polyketide synthase	NA	NA	NA	NA	NA	NA
DDB0232432	4530320	ATCTTTATCATCAATTGATC	7	GATCTTAATTTATCTAAAAC	12	not_unique	GATC	DDB_G0290737	-	pks34	putative type I iterative polyketide synthase	NA	NA	NA	NA	NA	NA
DDB0232432	4531251	AATATTTGATTTAATTGATC	7	GATCCAACTAAAACTTGTTT	7	not_unique	GATC	DDB_G0290737	-	pks34	putative type I iterative polyketide synthase	NA	NA	NA	NA	NA	NA
DDB0232432	4531342	CCTTCTAATTCTATTGGATC	10	GATCACCAGTTGGAGTACCA	12	not_unique	GATC	DDB_G0290737	-	pks34	putative type I iterative polyketide synthase	NA	NA	NA	NA	NA	NA
DDB0232432	4531509	ATCGATATTTGAATTTGATC	2	GATCCTTTGATTACACAATA	10	not_unique	GATC	DDB_G0290737	-	pks34	putative type I iterative polyketide synthase	NA	NA	NA	NA	NA	NA
DDB0232432	4532037	TTGAGTTTCCAATGGTGATC	1	GATCTTTGAAGATCATTATA	1	unique	GATC	DDB_G0290737	-	pks34	putative type I iterative polyketide synthase	NA	NA	NA	NA	NA	NA
DDB0232432	4532047	AATGGTGATCTTTGAAGATC	1	GATCATTATAATCAATAGTA	3	unique_one	GATC	DDB_G0290737	-	pks34	putative type I iterative polyketide synthase	NA	NA	NA	NA	NA	NA
DDB0232432	4532113	CCACGTAAACTAATTGGATC	10	GATCAATACCACTATCTTCT	11	not_unique	GATC	DDB_G0290737	-	pks34	putative type I iterative polyketide synthase	NA	NA	NA	NA	NA	NA
DDB0232432	4532274	AATAATCTTTGTTGTGGATC	7	GATCTATTGAACTGACATTA	3	not_unique	GATC	DDB_G0290737	-	pks34	putative type I iterative polyketide synthase	NA	NA	NA	NA	NA	NA
DDB0232432	4532325	ATTGCAAAGAAGATTGGATC	6	GATCAAATTGTTTCCATTCA	7	not_unique	GATC	DDB_G0290737	-	pks34	putative type I iterative polyketide synthase	NA	NA	NA	NA	NA	NA
DDB0232432	4534251	AATTCAAATAAAAAATGATC	1	GATCAACTCTAAAAACGAAA	1	unique	GATC	DDB_G0290743	-	cyp514A1	NA	NA	NA	NA	NA	NA	NA
DDB0232432	4535195	TATGGATATTTTGTATGATC	2	GATCAGCAAATGATATATTA	2	not_unique	GATC	DDB_G0290743	-	cyp514A1	NA	NA	NA	NA	NA	NA	NA
DDB0232432	4537956	GCATGTGTTCTGACTAGATC	42	GATCAAGATTTGTGTTTATA	43	not_unique	GATC	DDB_G0290749	-	DDB_G0290749_RTE	partial ORF2 protein of tRNA-specific non-long terminal repeat retrotransposon TRE3-B%3B refer to GenBank AF134170 for full-length consensus element	NA	NA	NA	NA	NA	NA
DDB0232432	4538046	TTAATATTGATAGTTGGATC	42	GATCTGGTTTAAATGCTTTG	45	not_unique	GATC	DDB_G0290749	-	DDB_G0290749_RTE	partial ORF2 protein of tRNA-specific non-long terminal repeat retrotransposon TRE3-B%3B refer to GenBank AF134170 for full-length consensus element	NA	NA	NA	NA	NA	NA
DDB0232432	4538232	AACAAATGACCATAGGGATC	44	GATCATTATTCATTTCATTG	46	not_unique	GATC	DDB_G0290749	-	DDB_G0290749_RTE	partial ORF2 protein of tRNA-specific non-long terminal repeat retrotransposon TRE3-B%3B refer to GenBank AF134170 for full-length consensus element	NA	NA	NA	NA	NA	NA
DDB0232432	4538337	GTATCACGGCCTTTTGGATC	25	GATCTTTTAATTTTTGAATT	42	not_unique	GATC	DDB_G0290749	-	DDB_G0290749_RTE	partial ORF2 protein of tRNA-specific non-long terminal repeat retrotransposon TRE3-B%3B refer to GenBank AF134170 for full-length consensus element	NA	NA	NA	NA	NA	NA
DDB0232432	4538427	TGCGAAGTAAGAAGTAGATC	37	GATCTGAATATTTCTTGCCA	37	not_unique	GATC	DDB_G0290749	-	DDB_G0290749_RTE	partial ORF2 protein of tRNA-specific non-long terminal repeat retrotransposon TRE3-B%3B refer to GenBank AF134170 for full-length consensus element	NA	NA	NA	NA	NA	NA
DDB0232432	4538682	GATTTGTTGATGATTTGATC	36	GATCCATCCAACTTATCATG	39	not_unique	GATC	DDB_G0290749	-	DDB_G0290749_RTE	partial ORF2 protein of tRNA-specific non-long terminal repeat retrotransposon TRE3-B%3B refer to GenBank AF134170 for full-length consensus element	NA	NA	NA	NA	NA	NA
DDB0232432	4539898	TGAATGCAAATCATTCGATC	5	GATCCATTATTTTTTGGTAT	12	not_unique	GATC	DDB_G0295667	+	pks35	putative type I iterative polyketide synthase	NA	NA	NA	NA	NA	NA
DDB0232432	4539943	CGATGCTCATCAGATTGATC	4	GATCCTCAACAAAGATTATT	14	not_unique	GATC	DDB_G0295667	+	pks35	putative type I iterative polyketide synthase	NA	NA	NA	NA	NA	NA
DDB0232432	4540003	AGAAGATGCATCTATCGATC	3	GATCCAATTTCAATTCGTGG	9	not_unique	GATC	DDB_G0295667	+	pks35	putative type I iterative polyketide synthase	NA	NA	NA	NA	NA	NA
DDB0232432	4540716	TGGTACTAAAACAGGCGATC	3	GATCCAATTGAAACTGAAGC	7	not_unique	GATC	DDB_G0295667	+	pks35	putative type I iterative polyketide synthase	NA	NA	NA	NA	NA	NA
DDB0232432	4541257	AATTATCTTTATCAAAGATC	6	GATCAGTTGTAATTGCAAGT	5	not_unique	GATC	DDB_G0295667	+	pks35	putative type I iterative polyketide synthase	NA	NA	NA	NA	NA	NA
DDB0232432	4541401	GTTTTTTCAGGTCAAGGATC	9	GATCACAATATCCTAAAATG	9	not_unique	GATC	DDB_G0295667	+	pks35	putative type I iterative polyketide synthase	NA	NA	NA	NA	NA	NA
DDB0232432	4541528	GGGGGAAGTTAACAACGATC	2	GATCAAAGATGATGACTTGA	2	not_unique	GATC	DDB_G0295667	+	pks35	putative type I iterative polyketide synthase	NA	NA	NA	NA	NA	NA
DDB0232432	4541559	CTTGACCTCAATACATGATC	2	GATCCAATTTTCGCACAACC	2	not_unique	GATC	DDB_G0295667	+	pks35	putative type I iterative polyketide synthase	NA	NA	NA	NA	NA	NA
DDB0232432	4541696	CATATTGTTCTGGAATGATC	2	GATCGATTTAGATACATTCT	2	not_unique	GATC	DDB_G0295667	+	pks35	putative type I iterative polyketide synthase	NA	NA	NA	NA	NA	NA
DDB0232432	4541734	TATACAGTTTATTACAGATC	2	GATCAATCGCCCAATCTAAA	2	not_unique	GATC	DDB_G0295667	+	pks35	putative type I iterative polyketide synthase	NA	NA	NA	NA	NA	NA
DDB0232432	4542501	AGAAGGACCACCAATCGATC	2	GATCATCTTGGTCTATCAAA	2	not_unique	GATC	DDB_G0295667	+	pks35	putative type I iterative polyketide synthase	NA	NA	NA	NA	NA	NA
DDB0232432	4542801	ACAATTTCATTTCAAAGATC	7	GATCAAAAATCAAATGAATG	5	not_unique	GATC	DDB_G0295667	+	pks35	putative type I iterative polyketide synthase	NA	NA	NA	NA	NA	NA
DDB0232432	4542855	AAATTTCCAATTATTAGATC	7	GATCATGGTAATGATATACC	6	not_unique	GATC	DDB_G0295667	+	pks35	putative type I iterative polyketide synthase	NA	NA	NA	NA	NA	NA
DDB0232432	4543125	GTTAGTATTAATAAATGATC	3	GATCAAAGTCAAATTGTATT	2	not_unique	GATC	DDB_G0295667	+	pks35	putative type I iterative polyketide synthase	NA	NA	NA	NA	NA	NA
DDB0232432	4543191	ATCAAACATACCATCGGATC	2	GATCTTAAAGAATATAAAGA	2	not_unique	GATC	DDB_G0295667	+	pks35	putative type I iterative polyketide synthase	NA	NA	NA	NA	NA	NA
DDB0232432	4543264	GCTGATTCATACCATGGATC	3	GATCTATTATAGTAATGTTA	2	not_unique	GATC	DDB_G0295667	+	pks35	putative type I iterative polyketide synthase	NA	NA	NA	NA	NA	NA
DDB0232432	4546101	AATTACAGTTAGTCATGATC	5	GATCATGAAATTTATAGTGA	5	not_unique	GATC	DDB_G0295667	+	pks35	putative type I iterative polyketide synthase	NA	NA	NA	NA	NA	NA
DDB0232432	4546132	AGTGATATTATTTATAGATC	4	GATCTTTAGATGAAAAAGAG	4	not_unique	GATC	DDB_G0295667	+	pks35	putative type I iterative polyketide synthase	NA	NA	NA	NA	NA	NA
DDB0232432	4546253	TAGAAATATTAAAATGGATC	7	GATCATTAAATATTCAAATA	7	not_unique	GATC	DDB_G0295667	+	pks35	putative type I iterative polyketide synthase	NA	NA	NA	NA	NA	NA
DDB0232432	4546306	GTTATTATTCTTTCAAGATC	7	GATCATCATTAAAATGGGAA	9	not_unique	GATC	DDB_G0295667	+	pks35	putative type I iterative polyketide synthase	NA	NA	NA	NA	NA	NA
DDB0232432	4546659	ATTAATAGGTTCAACAGATC	2	GATCAATGTACATATGCCTG	2	not_unique	GATC	DDB_G0295667	+	pks35	putative type I iterative polyketide synthase	NA	NA	NA	NA	NA	NA
DDB0232432	4547076	AGAATTATTTTCAACGGATC	2	GATCAATCAAGAATAAATAA	2	not_unique	GATC	DDB_G0295667	+	pks35	putative type I iterative polyketide synthase	NA	NA	NA	NA	NA	NA
DDB0232432	4547350	TCAACAGATAATGGGTGATC	2	GATCTTGAAATTTTTTATTT	2	not_unique	GATC	NA	NA	NA	NA	DDB_G0295667	DDB_G0295659	+	+	83	2765
DDB0232432	4547891	TGAATGCAAATCATTCGATC	5	GATCCATTATTTTTTGGTAT	12	not_unique	GATC	NA	NA	NA	NA	DDB_G0295667	DDB_G0295659	+	+	624	2224
DDB0232432	4547936	CGATGCTCATCAGATTGATC	4	GATCCTCAACAAAGATTATT	14	not_unique	GATC	NA	NA	NA	NA	DDB_G0295667	DDB_G0295659	+	+	669	2179
DDB0232432	4547996	AGAAGATGCATCTATTGATC	5	GATCCAATTTCAATTCGTGG	9	not_unique	GATC	NA	NA	NA	NA	DDB_G0295667	DDB_G0295659	+	+	729	2119
DDB0232432	4548521	AATTATCTTTATCAAAGATC	6	GATCGGTTGTAATCGCAAGT	2	not_unique	GATC	NA	NA	NA	NA	DDB_G0295667	DDB_G0295659	+	+	1254	1594
DDB0232432	4548665	GTTTTTTCAGGTCAAGGATC	9	GATCACAATATCCTAAAATG	9	not_unique	GATC	NA	NA	NA	NA	DDB_G0295667	DDB_G0295659	+	+	1398	1450
DDB0232432	4548823	TACTACTTCCATTCATGATC	3	GATCCAACTATTGTACAACC	2	not_unique	GATC	NA	NA	NA	NA	DDB_G0295667	DDB_G0295659	+	+	1556	1292
DDB0232432	4548986	GATACATTTTATCACAGATC	2	GATCAATAGCACAAACTAAA	3	not_unique	GATC	NA	NA	NA	NA	DDB_G0295667	DDB_G0295659	+	+	1719	1129
DDB0232432	4550409	TGAAGCTCCATTAATCGATC	2	GATCCTCAACAAAGATTATT	14	not_unique	GATC	DDB_G0295659	+	pks36	putative type I iterative polyketide synthase	NA	NA	NA	NA	NA	NA
DDB0232432	4550469	AGAAGATGCATCTATTGATC	5	GATCCAATTTCAATTCGTGG	9	not_unique	GATC	DDB_G0295659	+	pks36	putative type I iterative polyketide synthase	NA	NA	NA	NA	NA	NA
DDB0232432	4551174	CGGTACTAAAACAGGCGATC	2	GATCCAATTGAAACTGAAGC	7	not_unique	GATC	DDB_G0295659	+	pks36	putative type I iterative polyketide synthase	NA	NA	NA	NA	NA	NA
DDB0232432	4551715	AATTTTCTTTATCAAAGATC	2	GATCAGTTGTAATTGCAAGT	5	not_unique	GATC	DDB_G0295659	+	pks36	putative type I iterative polyketide synthase	NA	NA	NA	NA	NA	NA
DDB0232432	4551859	GTTTTTTCAGGTCAAGGATC	9	GATCACAATATCCTAAAATG	9	not_unique	GATC	DDB_G0295659	+	pks36	putative type I iterative polyketide synthase	NA	NA	NA	NA	NA	NA
DDB0232432	4552017	CTTAACCTCAATACATGATC	3	GATCCAATTTTTGCCCAACC	3	not_unique	GATC	DDB_G0295659	+	pks36	putative type I iterative polyketide synthase	NA	NA	NA	NA	NA	NA
DDB0232432	4552192	TATACAGTTTATCAAAGATC	4	GATCAATAGCACAATCTAAA	3	not_unique	GATC	DDB_G0295659	+	pks36	putative type I iterative polyketide synthase	NA	NA	NA	NA	NA	NA
DDB0232432	4553259	ACAATTTCATTTCAAAGATC	7	GATCAAAAATCAAATGAATG	5	not_unique	GATC	DDB_G0295659	+	pks36	putative type I iterative polyketide synthase	NA	NA	NA	NA	NA	NA
DDB0232432	4553313	AAATTTCCAATTATTAGATC	7	GATCATGGTAATGATATACC	6	not_unique	GATC	DDB_G0295659	+	pks36	putative type I iterative polyketide synthase	NA	NA	NA	NA	NA	NA
DDB0232432	4553583	GATAGGATTGTCAAATGATC	2	GATCAATGTCAAATTGTATT	5	not_unique	GATC	DDB_G0295659	+	pks36	putative type I iterative polyketide synthase	NA	NA	NA	NA	NA	NA
DDB0232432	4553722	GTTGATTCATTCTTTGGATC	2	GATCTATAATAGTAATGTTA	2	not_unique	GATC	DDB_G0295659	+	pks36	putative type I iterative polyketide synthase	NA	NA	NA	NA	NA	NA
DDB0232432	4556553	AATTACAGTTAGTCATGATC	5	GATCATGAAATTTATAGTGA	5	not_unique	GATC	DDB_G0295659	+	pks36	putative type I iterative polyketide synthase	NA	NA	NA	NA	NA	NA
DDB0232432	4556584	AGTGATATTATTTATAGATC	4	GATCTTTAGATGAAAAAGAG	4	not_unique	GATC	DDB_G0295659	+	pks36	putative type I iterative polyketide synthase	NA	NA	NA	NA	NA	NA
DDB0232432	4556705	TAGAAATATTAAAATGGATC	7	GATCATTAAATATTCAAATA	7	not_unique	GATC	DDB_G0295659	+	pks36	putative type I iterative polyketide synthase	NA	NA	NA	NA	NA	NA
DDB0232432	4556758	GTTATTATTCTTTCAAGATC	7	GATCATCATTAAAATGGGAA	9	not_unique	GATC	DDB_G0295659	+	pks36	putative type I iterative polyketide synthase	NA	NA	NA	NA	NA	NA
DDB0232432	4558908	GGGCTCATACAACACTGATC	2	GATCTTGAAATCACTGATAA	2	not_unique	GATC	DDB_G0295659	+	pks36	putative type I iterative polyketide synthase	NA	NA	NA	NA	NA	NA
DDB0232432	4559247	GAGACAGTTGTTGAATGATC	2	GATCACCTTTGAATTCAGCT	2	not_unique	GATC	DDB_G0295661	-	DDB_G0295661	there is an identical copy of this gene on chromosome 2%2C %3Ca href%3D%22http:%2F%2Fdictybase.org%2Fdb%2Fcgi-bin%2Fgene_page.pl?primary_id%3DDDB_G0271532%22%3EDDB_G0271532%3C%2Fa%3E	NA	NA	NA	NA	NA	NA
DDB0232432	4559277	TCAGCTACAGCTTGATGATC	2	GATCACCAACATAAGCTAAA	2	not_unique	GATC	DDB_G0295661	-	DDB_G0295661	there is an identical copy of this gene on chromosome 2%2C %3Ca href%3D%22http:%2F%2Fdictybase.org%2Fdb%2Fcgi-bin%2Fgene_page.pl?primary_id%3DDDB_G0271532%22%3EDDB_G0271532%3C%2Fa%3E	NA	NA	NA	NA	NA	NA
DDB0232432	4559451	TCTCTCTTTTTAATGAGATC	2	GATCATTATTCATTTCCTCT	2	not_unique	GATC	DDB_G0295661	-	DDB_G0295661	there is an identical copy of this gene on chromosome 2%2C %3Ca href%3D%22http:%2F%2Fdictybase.org%2Fdb%2Fcgi-bin%2Fgene_page.pl?primary_id%3DDDB_G0271532%22%3EDDB_G0271532%3C%2Fa%3E	NA	NA	NA	NA	NA	NA
DDB0232432	4559653	TTTGAATATTTGGTCCGATC	2	GATCGATTGCATAATTTGAG	2	not_unique	GATC	DDB_G0295661	-	DDB_G0295661	there is an identical copy of this gene on chromosome 2%2C %3Ca href%3D%22http:%2F%2Fdictybase.org%2Fdb%2Fcgi-bin%2Fgene_page.pl?primary_id%3DDDB_G0271532%22%3EDDB_G0271532%3C%2Fa%3E	NA	NA	NA	NA	NA	NA
DDB0232432	4559847	AGACGTTTTTCAACATGATC	2	GATCAATAATCTTCTTATCA	2	not_unique	GATC	DDB_G0295661	-	DDB_G0295661	there is an identical copy of this gene on chromosome 2%2C %3Ca href%3D%22http:%2F%2Fdictybase.org%2Fdb%2Fcgi-bin%2Fgene_page.pl?primary_id%3DDDB_G0271532%22%3EDDB_G0271532%3C%2Fa%3E	NA	NA	NA	NA	NA	NA
DDB0232432	4560156	ACGAAATTTAATAAACGATC	2	GATCAATTTCTTTTTCAGGT	2	not_unique	GATC	DDB_G0295661	-	DDB_G0295661	there is an identical copy of this gene on chromosome 2%2C %3Ca href%3D%22http:%2F%2Fdictybase.org%2Fdb%2Fcgi-bin%2Fgene_page.pl?primary_id%3DDDB_G0271532%22%3EDDB_G0271532%3C%2Fa%3E	NA	NA	NA	NA	NA	NA
DDB0232432	4560316	CGGCACCGACACCAACGATC	2	GATCAAATGATCATACTCTA	2	not_unique	GATC	DDB_G0295661	-	DDB_G0295661	there is an identical copy of this gene on chromosome 2%2C %3Ca href%3D%22http:%2F%2Fdictybase.org%2Fdb%2Fcgi-bin%2Fgene_page.pl?primary_id%3DDDB_G0271532%22%3EDDB_G0271532%3C%2Fa%3E	NA	NA	NA	NA	NA	NA
DDB0232432	4560324	ACACCAACGATCAAATGATC	2	GATCATACTCTAATTCGAAT	2	not_unique	GATC	DDB_G0295661	-	DDB_G0295661	there is an identical copy of this gene on chromosome 2%2C %3Ca href%3D%22http:%2F%2Fdictybase.org%2Fdb%2Fcgi-bin%2Fgene_page.pl?primary_id%3DDDB_G0271532%22%3EDDB_G0271532%3C%2Fa%3E	NA	NA	NA	NA	NA	NA
DDB0232432	4560402	ACCTTTTTAGAAACTGGATC	2	GATCAACTGATAAACATTCT	2	not_unique	GATC	DDB_G0295661	-	DDB_G0295661	there is an identical copy of this gene on chromosome 2%2C %3Ca href%3D%22http:%2F%2Fdictybase.org%2Fdb%2Fcgi-bin%2Fgene_page.pl?primary_id%3DDDB_G0271532%22%3EDDB_G0271532%3C%2Fa%3E	NA	NA	NA	NA	NA	NA
DDB0232432	4560488	AATTGGTTCCATAATTGATC	2	GATCTAACTTCAACTGTACC	2	not_unique	GATC	DDB_G0295661	-	DDB_G0295661	there is an identical copy of this gene on chromosome 2%2C %3Ca href%3D%22http:%2F%2Fdictybase.org%2Fdb%2Fcgi-bin%2Fgene_page.pl?primary_id%3DDDB_G0271532%22%3EDDB_G0271532%3C%2Fa%3E	NA	NA	NA	NA	NA	NA
DDB0232432	4561476	AATGGCTTTCGTTTTTGATC	2	GATCACCTGGTATGAAAAAA	2	not_unique	GATC	NA	NA	NA	NA	DDB_G0295661	DDB_G0295665	-	+	421	492
DDB0232432	4562260	GCTGCAATGATTGAAAGATC	2	GATCAAAAGAACTTAAAAAG	2	not_unique	GATC	DDB_G0295665	+	DDB_G0295665	NA	NA	NA	NA	NA	NA	NA
DDB0232432	4562674	TTATTTTTTTAAATCTGATC	2	GATCAATTTGTTTGGGTTGA	2	not_unique	GATC	NA	NA	NA	NA	DDB_G0295665	DDB_G0290763	+	+	143	391
DDB0232432	4564367	TATTAAATTTAAAAATGATC	1	GATCTTCCAAATCCACTTTT	1	unique	GATC	DDB_G0290763	+	DDB_G0290763	NA	NA	NA	NA	NA	NA	NA
DDB0232432	4564551	ATTACACGTTATATTAGATC	1	GATCAATACAGGTAATGGAA	1	unique	GATC	DDB_G0290763	+	DDB_G0290763	NA	NA	NA	NA	NA	NA	NA
DDB0232432	4565058	ATTACCCTACCGATTAGATC	1	GATCAATGTCGTTATGTCTT	1	unique	GATC	DDB_G0290763	+	DDB_G0290763	NA	NA	NA	NA	NA	NA	NA
DDB0232432	4565910	CCTTGAATTGGTTGGTGATC	1	GATCAAAACCTTTTTTTTGA	1	unique	GATC	NA	NA	NA	NA	DDB_G0290763	DDB_G0290753	+	+	179	215
DDB0232432	4566527	TAGTAATGGTTTATCAGATC	1	GATCCATTTGTTATTATTTG	1	unique	GATC	DDB_G0290753	+	DDB_G0290753	contains a C2 calcium%2Flipid-binding region (CaLB)	NA	NA	NA	NA	NA	NA
DDB0232432	4566686	AATTGTTGAATTATGGGATC	1	GATCACGATTTATTAACTGC	1	unique	GATC	DDB_G0290753	+	DDB_G0290753	contains a C2 calcium%2Flipid-binding region (CaLB)	NA	NA	NA	NA	NA	NA
DDB0232432	4567594	TAGTAATGGTTTAGCTGATC	1	GATCCTTTCGTTATGATTTG	1	unique	GATC	DDB_G0290755	+	DDB_G0290755	contains a C2 calcium%2Flipid-binding region (CaLB)	NA	NA	NA	NA	NA	NA
DDB0232432	4567633	TGTAAATATTGAAGGTGATC	1	GATCATGATAAATGTATTTA	1	unique	GATC	DDB_G0290755	+	DDB_G0290755	contains a C2 calcium%2Flipid-binding region (CaLB)	NA	NA	NA	NA	NA	NA
DDB0232432	4567756	CATTCTAGAGTTATGGGATC	1	GATCATGATACCTTTACTGC	1	unique	GATC	DDB_G0290755	+	DDB_G0290755	contains a C2 calcium%2Flipid-binding region (CaLB)	NA	NA	NA	NA	NA	NA
DDB0232432	4568201	GCTCCAATTGAACATTGATC	1	GATCTTTTATTATTGTATTC	1	unique	GATC	DDB_G0290757	-	dynF	ortholog of dynactin 6	NA	NA	NA	NA	NA	NA
DDB0232432	4568421	AAGAAAATGCATACAAGATC	1	GATCCAACTTCAAATAAATT	1	unique	GATC	DDB_G0290757	-	dynF	ortholog of dynactin 6	NA	NA	NA	NA	NA	NA
DDB0232432	4568556	TGAAATTATAATAGATGATC	1	GATCTTGGGTGTAAAACAGT	1	unique	GATC	DDB_G0290757	-	dynF	ortholog of dynactin 6	NA	NA	NA	NA	NA	NA
DDB0232432	4569954	TCAAATGAAATTAAAGGATC	1	GATCAAAAGAAGTTGCTAAA	1	unique	GATC	DDB_G0290759	+	eif2b4	ortholog of human EIF2B4%3B delta subunit of the translation initiation factor eIF2B%2C the guanine-nucleotide exchange factor for eIF2	NA	NA	NA	NA	NA	NA
DDB0232432	4570004	TGTTAAACAATTCGATGATC	1	GATCCAAAGCAAAGGGGTAA	1	unique	GATC	DDB_G0290759	+	eif2b4	ortholog of human EIF2B4%3B delta subunit of the translation initiation factor eIF2B%2C the guanine-nucleotide exchange factor for eIF2	NA	NA	NA	NA	NA	NA
DDB0232432	4570065	GTTGGTGAAAGTTCAAGATC	1	GATCCGTTCAATTATTTAAT	1	unique	GATC	DDB_G0290759	+	eif2b4	ortholog of human EIF2B4%3B delta subunit of the translation initiation factor eIF2B%2C the guanine-nucleotide exchange factor for eIF2	NA	NA	NA	NA	NA	NA
DDB0232432	4570579	CTCATGTCGTAGAGTTGATC	1	GATCATTCAACAAGCTATTC	1	unique	GATC	DDB_G0290759	+	eif2b4	ortholog of human EIF2B4%3B delta subunit of the translation initiation factor eIF2B%2C the guanine-nucleotide exchange factor for eIF2	NA	NA	NA	NA	NA	NA
DDB0232432	4571475	ACTTGTTGAATTTATTGATC	1	GATCTATATTGATTTTTTGA	1	unique	GATC	DDB_G0295693	-	DDB_G0295693	similar to %3Ca href%3D%22%2Fdb%2Fcgi-bin%2Fgene_page.pl?primary_id%3DDDB_G0285143%22%3E%3Ci%3EDDB_G0285143%3C%2Fi%3E%3C%2Fa%3E	NA	NA	NA	NA	NA	NA
DDB0232432	4572226	TATTCATCTGTTTATTGATC	1	GATCTTTTCAATATTAAAAC	1	unique	GATC	DDB_G0295693	-	DDB_G0295693	similar to %3Ca href%3D%22%2Fdb%2Fcgi-bin%2Fgene_page.pl?primary_id%3DDDB_G0285143%22%3E%3Ci%3EDDB_G0285143%3C%2Fi%3E%3C%2Fa%3E	NA	NA	NA	NA	NA	NA
DDB0232432	4573593	TGCTAATAAATATGATGATC	1	GATCCTATAATTGATACATA	1	unique	GATC	DDB_G0290761	-	sid1	ortholog of C. elegans sid1%2C that enables passive cellular uptake of dsRNA%3B contains 10 transmembrane domains	NA	NA	NA	NA	NA	NA
DDB0232432	4573914	AAAAAATAATAATCCTGATC	1	GATCCAATTAACATATATGT	1	unique	GATC	DDB_G0290761	-	sid1	ortholog of C. elegans sid1%2C that enables passive cellular uptake of dsRNA%3B contains 10 transmembrane domains	NA	NA	NA	NA	NA	NA
DDB0232432	4574400	TAACATTTAATCTCTGGATC	1	GATCTGTTATTTGAAATACA	1	unique	GATC	DDB_G0290761	-	sid1	ortholog of C. elegans sid1%2C that enables passive cellular uptake of dsRNA%3B contains 10 transmembrane domains	NA	NA	NA	NA	NA	NA
DDB0232432	4574717	CGTTATATCCTAAATCGATC	1	GATCATTGTTCCTCCTGTTT	1	unique	GATC	DDB_G0290761	-	sid1	ortholog of C. elegans sid1%2C that enables passive cellular uptake of dsRNA%3B contains 10 transmembrane domains	NA	NA	NA	NA	NA	NA
DDB0232432	4575549	TAAGATTGGTTGTTTTGATC	1	GATCCATTGAATGTTCTTGT	1	unique	GATC	NA	NA	NA	NA	DDB_G0290761	DDB_G0290765	-	+	794	1151
DDB0232432	4576809	GTATTTGAAAAGTATAGATC	1	GATCTCAAGCAATTGAAAAA	1	unique	GATC	DDB_G0290765	+	jcdA	NA	NA	NA	NA	NA	NA	NA
DDB0232432	4576862	ATTGTCAATAATTGGTGATC	1	GATCGTGAGGTACATGTTAA	1	unique	GATC	DDB_G0290765	+	jcdA	NA	NA	NA	NA	NA	NA	NA
DDB0232432	4577903	AAATCATCCATAACAAGATC	1	GATCATCATCCCAAAGTTCC	1	unique	GATC	DDB_G0294603	-	DDB_G0294603	NA	NA	NA	NA	NA	NA	NA
DDB0232432	4578077	TATACTAAAACTTTTGGATC	1	GATCTGCCAATCCATTTGAA	1	unique	GATC	DDB_G0294603	-	DDB_G0294603	NA	NA	NA	NA	NA	NA	NA
DDB0232432	4578819	GGATTAAATTCTTCTTGATC	1	GATCTTGTTGTTGTGGTTGT	1	unique	GATC	DDB_G0290771	-	DDB_G0290771	NA	NA	NA	NA	NA	NA	NA
DDB0232432	4579068	TTTAAGAAATAATTTGGATC	1	GATCAACACGTGATAAAACA	1	unique	GATC	DDB_G0290771	-	DDB_G0290771	NA	NA	NA	NA	NA	NA	NA
DDB0232432	4579320	CATAGGGTTGTAAATTGATC	1	GATCACATTTTATGATGGTA	1	unique	GATC	DDB_G0290771	-	DDB_G0290771	NA	NA	NA	NA	NA	NA	NA
DDB0232432	4579563	CTAATATCTGGTTTTGGATC	1	GATCTAAACATAGGGAAGAG	1	unique	GATC	DDB_G0290771	-	DDB_G0290771	NA	NA	NA	NA	NA	NA	NA
DDB0232432	4579701	CCATTTGGTGAAGAATGATC	1	GATCATTGGTACCACTTTCA	1	unique	GATC	DDB_G0290771	-	DDB_G0290771	NA	NA	NA	NA	NA	NA	NA
DDB0232432	4580631	AATGAATTTAATAATTGATC	1	GATCTAAAGAATGCATTGGT	1	unique	GATC	DDB_G0290771	-	DDB_G0290771	NA	NA	NA	NA	NA	NA	NA
DDB0232432	4580724	GCTTTCTCTTTATGTGGATC	1	GATCAATGACTTCAATTTCT	1	unique	GATC	DDB_G0290771	-	DDB_G0290771	NA	NA	NA	NA	NA	NA	NA
DDB0232432	4581627	ATTGAAAATATTTCACGATC	1	GATCATAATCATTGGTATTT	1	unique	GATC	DDB_G0290771	-	DDB_G0290771	NA	NA	NA	NA	NA	NA	NA
DDB0232432	4581674	ATCACCAATACGTTTTGATC	1	GATCTCATTAGAATTTTCCT	1	unique	GATC	DDB_G0290771	-	DDB_G0290771	NA	NA	NA	NA	NA	NA	NA
DDB0232432	4581850	TTCTCTCCTTTTGAGAGATC	1	GATCACTGGATTATATAAAG	1	unique	GATC	DDB_G0290771	-	DDB_G0290771	NA	NA	NA	NA	NA	NA	NA
DDB0232432	4581938	CAAAAACAACTTGTCTGATC	1	GATCTATTCTCGTAAATCTT	1	unique	GATC	DDB_G0290771	-	DDB_G0290771	NA	NA	NA	NA	NA	NA	NA
DDB0232432	4582449	TGTTGTAATTGTTTTTGATC	1	GATCTTGTTTTTGTTGTAAA	1	unique	GATC	DDB_G0290771	-	DDB_G0290771	NA	NA	NA	NA	NA	NA	NA
DDB0232432	4582488	AATGAACGAGTTCTACGATC	1	GATCTTCAATACTTTGAACG	1	unique	GATC	DDB_G0290771	-	DDB_G0290771	NA	NA	NA	NA	NA	NA	NA
DDB0232432	4582647	TCATAGTTTACAAATAGATC	1	GATCAATCATTGTATGTGGT	1	unique	GATC	DDB_G0290771	-	DDB_G0290771	NA	NA	NA	NA	NA	NA	NA
DDB0232432	4583712	GGTGGTGGTTGAGGTGGATC	1	GATCAATATAAATATTATAA	1	unique	GATC	DDB_G0290771	-	DDB_G0290771	NA	NA	NA	NA	NA	NA	NA
DDB0232432	4583798	TTTTAAGAGTTCTGAAGATC	1	GATCTTGATTGATCAGACAT	1	unique	GATC	DDB_G0290771	-	DDB_G0290771	NA	NA	NA	NA	NA	NA	NA
DDB0232432	4583808	TCTGAAGATCTTGATTGATC	1	GATCAGACATATGATAACAT	1	unique	GATC	DDB_G0290771	-	DDB_G0290771	NA	NA	NA	NA	NA	NA	NA
DDB0232432	4583933	TAGAACGATTTCATCGGATC	1	GATCTAGCATCGGTTGCTTC	1	unique	GATC	DDB_G0290771	-	DDB_G0290771	NA	NA	NA	NA	NA	NA	NA
DDB0232432	4584280	TGTTAAATTCTTTAATGATC	1	GATCTTAAAATTGGATTCTC	1	unique	GATC	DDB_G0290771	-	DDB_G0290771	NA	NA	NA	NA	NA	NA	NA
DDB0232432	4586075	TTAAATTAAACAAATTGATC	1	GATCAAAACAAAAAAAAAAT	1	unique	GATC	NA	NA	NA	NA	DDB_G0290773	DDB_G0290767	-	+	541	319
DDB0232432	4587821	AAAAATTCTGAACTTTGATC	1	GATCATCACTACCATCACCA	1	unique	GATC	DDB_G0290777	-	DDB_G0290777	NA	NA	NA	NA	NA	NA	NA
DDB0232432	4588351	AATTAAATAATAAAATGATC	1	GATCTATATAAAGTATCTTT	1	unique	GATC	DDB_G0290777	-	DDB_G0290777	NA	NA	NA	NA	NA	NA	NA
DDB0232432	4589177	GGATATTCATACTCTTGATC	1	GATCAGTATAAAAAAATGAT	1	unique	GATC	DDB_G0290777	-	DDB_G0290777	NA	NA	NA	NA	NA	NA	NA
DDB0232432	4591043	GTAAATACACTATTTGGATC	1	GATCATCTTTAAAAAATTCA	1	unique	GATC	DDB_G0290839	-	DDB_G0290839	NA	NA	NA	NA	NA	NA	NA
DDB0232432	4592763	TTGGATTTGATTTTAAGATC	1	GATCTTGAGAATTGGACTGC	1	unique	GATC	NA	NA	NA	NA	DDB_G0290839	DDB_G0290781	-	-	471	294
DDB0232432	4593009	TGTTGAAAAGGAGTGTGATC	1	GATCTGATGTGTAGATCTAT	1	unique	GATC	NA	NA	NA	NA	DDB_G0290839	DDB_G0290781	-	-	717	48
DDB0232432	4593022	TGTGATCTGATGTGTAGATC	1	GATCTATACATATATATGTG	1	unique	GATC	NA	NA	NA	NA	DDB_G0290839	DDB_G0290781	-	-	730	35
DDB0232432	4593107	TGATAAGAGGTATGAAGATC	1	GATCTGAATAACTTTTTGGT	1	unique	GATC	DDB_G0290781	-	med20	ortholog of the mediator of RNA polymerase II transcription subunit 20%3B the mediator complex functions as a bridge to convey information from gene-specific regulatory proteins to the basal RNA polymerase II transcription machinery	NA	NA	NA	NA	NA	NA
DDB0232432	4593511	TCTTGGTATTAAATTTGATC	1	GATCCATCTGGTACTCTCTC	1	unique	GATC	DDB_G0290781	-	med20	ortholog of the mediator of RNA polymerase II transcription subunit 20%3B the mediator complex functions as a bridge to convey information from gene-specific regulatory proteins to the basal RNA polymerase II transcription machinery	NA	NA	NA	NA	NA	NA
DDB0232432	4595800	TTGTTATGACGTAACAGATC	1	GATCAACTTACATATAATAA	2	unique_one	GATC	DDB_G0290783	+	rabG2	NA	NA	NA	NA	NA	NA	NA
DDB0232432	4595896	AGTTGGAAACAAATGCGATC	1	GATCTCGAAGATAGAAAATT	2	unique_one	GATC	DDB_G0290783	+	rabG2	NA	NA	NA	NA	NA	NA	NA
DDB0232432	4597249	AAAGAAACCTTGATTAGATC	1	GATCCATAATCAGCCATTTT	1	unique	GATC	DDB_G0290785	-	DDB_G0290785	NA	NA	NA	NA	NA	NA	NA
DDB0232432	4597630	TTGAAAAATATATTGTGATC	1	GATCTTAAAACATGGAAATC	1	unique	GATC	DDB_G0290785	-	DDB_G0290785	NA	NA	NA	NA	NA	NA	NA
DDB0232432	4597826	TTGAATGCTTTATCTGGATC	1	GATCACTTTGTTCTTCTTTA	1	unique	GATC	DDB_G0290785	-	DDB_G0290785	NA	NA	NA	NA	NA	NA	NA
DDB0232432	4598347	TTTAAAAGAAAATTTAGATC	1	GATCTTTTCTTTTTTTATCT	1	unique	GATC	NA	NA	NA	NA	DDB_G0290785	DDB_G0290787	-	+	59	1195
DDB0232432	4598840	CTTAAAATTAAATCATGATC	1	GATCAAATAAATAAAAAAAA	2	unique_one	GATC	NA	NA	NA	NA	DDB_G0290785	DDB_G0290787	-	+	552	702
DDB0232432	4600481	TTATAATAGTAATGAAGATC	1	GATCATAATAGTAATGATGA	1	unique	GATC	DDB_G0290787	+	mybO	%3Cb%3ECommunity annotation:%3C%2Fb%3E Myb0 appears to be related to both DUO3 of plants and Gon-4 of animals. DUO3 regulates cell cycle progression in developing pollen and appear to be specifically necessary for mitosis%2C as mutant cells accumulate in G2%2C or become polyploid. DUO3 is expressed in somatic plant tissues mainly in meristerms%2C suggesting a role in cell proliferation%2C though it is apparently has no unique function in this case. In gon-4 (gonadless) mutants of C elegans%2C the gonadal precursors Z1 and Z4 fail to divide. The reason is not known. DUO3%2C Gon-4 share and MybO share two short sequence motifs%2C called the Gc1 and Gc2 regions. Myb0 has an additional simlarity to DUO3 in the region between 876 and 1031%2C which is similar to the DUO3-conserved region 2. This is not present in Gon-4 proteins. Myb0 contains an extended myb-like domain at its C-terminus. In this respect%2C MybO resembles Gon-4. Duo3 does not have a myb domain of any kind%3B however%2C it interacts with DUO1%2C which has an R2R3 class myb domain%2C a domain common to plants. The myb-like domain of mybO is more similar to plant- than to animal myb domains%2C though Dicty also has animal-like mybs (such as mybA). %3Ci%3EHarry MacWilliams%2C March 2011%3C%2Fi%3E%3Cbr%3E %3Ca href%3D%22http:%2F%2Fwiki.dictybase.org%2Fdictywiki%2Findex.php%2FmybO%22%3E There is more information on the wiki page%3C%2Fa%3E	NA	NA	NA	NA	NA	NA
DDB0232432	4600961	ACCAATACCAGATTTTGATC	1	GATCCAAATTTTAAACCTGA	1	unique	GATC	DDB_G0290787	+	mybO	%3Cb%3ECommunity annotation:%3C%2Fb%3E Myb0 appears to be related to both DUO3 of plants and Gon-4 of animals. DUO3 regulates cell cycle progression in developing pollen and appear to be specifically necessary for mitosis%2C as mutant cells accumulate in G2%2C or become polyploid. DUO3 is expressed in somatic plant tissues mainly in meristerms%2C suggesting a role in cell proliferation%2C though it is apparently has no unique function in this case. In gon-4 (gonadless) mutants of C elegans%2C the gonadal precursors Z1 and Z4 fail to divide. The reason is not known. DUO3%2C Gon-4 share and MybO share two short sequence motifs%2C called the Gc1 and Gc2 regions. Myb0 has an additional simlarity to DUO3 in the region between 876 and 1031%2C which is similar to the DUO3-conserved region 2. This is not present in Gon-4 proteins. Myb0 contains an extended myb-like domain at its C-terminus. In this respect%2C MybO resembles Gon-4. Duo3 does not have a myb domain of any kind%3B however%2C it interacts with DUO1%2C which has an R2R3 class myb domain%2C a domain common to plants. The myb-like domain of mybO is more similar to plant- than to animal myb domains%2C though Dicty also has animal-like mybs (such as mybA). %3Ci%3EHarry MacWilliams%2C March 2011%3C%2Fi%3E%3Cbr%3E %3Ca href%3D%22http:%2F%2Fwiki.dictybase.org%2Fdictywiki%2Findex.php%2FmybO%22%3E There is more information on the wiki page%3C%2Fa%3E	NA	NA	NA	NA	NA	NA
DDB0232432	4601957	AGTGAAGAGAATGTTGGATC	1	GATCAATTATTTAATTATCA	1	unique	GATC	DDB_G0290787	+	mybO	%3Cb%3ECommunity annotation:%3C%2Fb%3E Myb0 appears to be related to both DUO3 of plants and Gon-4 of animals. DUO3 regulates cell cycle progression in developing pollen and appear to be specifically necessary for mitosis%2C as mutant cells accumulate in G2%2C or become polyploid. DUO3 is expressed in somatic plant tissues mainly in meristerms%2C suggesting a role in cell proliferation%2C though it is apparently has no unique function in this case. In gon-4 (gonadless) mutants of C elegans%2C the gonadal precursors Z1 and Z4 fail to divide. The reason is not known. DUO3%2C Gon-4 share and MybO share two short sequence motifs%2C called the Gc1 and Gc2 regions. Myb0 has an additional simlarity to DUO3 in the region between 876 and 1031%2C which is similar to the DUO3-conserved region 2. This is not present in Gon-4 proteins. Myb0 contains an extended myb-like domain at its C-terminus. In this respect%2C MybO resembles Gon-4. Duo3 does not have a myb domain of any kind%3B however%2C it interacts with DUO1%2C which has an R2R3 class myb domain%2C a domain common to plants. The myb-like domain of mybO is more similar to plant- than to animal myb domains%2C though Dicty also has animal-like mybs (such as mybA). %3Ci%3EHarry MacWilliams%2C March 2011%3C%2Fi%3E%3Cbr%3E %3Ca href%3D%22http:%2F%2Fwiki.dictybase.org%2Fdictywiki%2Findex.php%2FmybO%22%3E There is more information on the wiki page%3C%2Fa%3E	NA	NA	NA	NA	NA	NA
DDB0232432	4602054	TCAAAGGTATTTACAAGATC	1	GATCAGTGAAGAAGGCATTG	1	unique	GATC	DDB_G0290787	+	mybO	%3Cb%3ECommunity annotation:%3C%2Fb%3E Myb0 appears to be related to both DUO3 of plants and Gon-4 of animals. DUO3 regulates cell cycle progression in developing pollen and appear to be specifically necessary for mitosis%2C as mutant cells accumulate in G2%2C or become polyploid. DUO3 is expressed in somatic plant tissues mainly in meristerms%2C suggesting a role in cell proliferation%2C though it is apparently has no unique function in this case. In gon-4 (gonadless) mutants of C elegans%2C the gonadal precursors Z1 and Z4 fail to divide. The reason is not known. DUO3%2C Gon-4 share and MybO share two short sequence motifs%2C called the Gc1 and Gc2 regions. Myb0 has an additional simlarity to DUO3 in the region between 876 and 1031%2C which is similar to the DUO3-conserved region 2. This is not present in Gon-4 proteins. Myb0 contains an extended myb-like domain at its C-terminus. In this respect%2C MybO resembles Gon-4. Duo3 does not have a myb domain of any kind%3B however%2C it interacts with DUO1%2C which has an R2R3 class myb domain%2C a domain common to plants. The myb-like domain of mybO is more similar to plant- than to animal myb domains%2C though Dicty also has animal-like mybs (such as mybA). %3Ci%3EHarry MacWilliams%2C March 2011%3C%2Fi%3E%3Cbr%3E %3Ca href%3D%22http:%2F%2Fwiki.dictybase.org%2Fdictywiki%2Findex.php%2FmybO%22%3E There is more information on the wiki page%3C%2Fa%3E	NA	NA	NA	NA	NA	NA
DDB0232432	4602142	CCTATTTGAATGAATTGATC	1	GATCGTAGAGGATCCAATAC	1	unique	GATC	DDB_G0290787	+	mybO	%3Cb%3ECommunity annotation:%3C%2Fb%3E Myb0 appears to be related to both DUO3 of plants and Gon-4 of animals. DUO3 regulates cell cycle progression in developing pollen and appear to be specifically necessary for mitosis%2C as mutant cells accumulate in G2%2C or become polyploid. DUO3 is expressed in somatic plant tissues mainly in meristerms%2C suggesting a role in cell proliferation%2C though it is apparently has no unique function in this case. In gon-4 (gonadless) mutants of C elegans%2C the gonadal precursors Z1 and Z4 fail to divide. The reason is not known. DUO3%2C Gon-4 share and MybO share two short sequence motifs%2C called the Gc1 and Gc2 regions. Myb0 has an additional simlarity to DUO3 in the region between 876 and 1031%2C which is similar to the DUO3-conserved region 2. This is not present in Gon-4 proteins. Myb0 contains an extended myb-like domain at its C-terminus. In this respect%2C MybO resembles Gon-4. Duo3 does not have a myb domain of any kind%3B however%2C it interacts with DUO1%2C which has an R2R3 class myb domain%2C a domain common to plants. The myb-like domain of mybO is more similar to plant- than to animal myb domains%2C though Dicty also has animal-like mybs (such as mybA). %3Ci%3EHarry MacWilliams%2C March 2011%3C%2Fi%3E%3Cbr%3E %3Ca href%3D%22http:%2F%2Fwiki.dictybase.org%2Fdictywiki%2Findex.php%2FmybO%22%3E There is more information on the wiki page%3C%2Fa%3E	NA	NA	NA	NA	NA	NA
DDB0232432	4602152	TGAATTGATCGTAGAGGATC	1	GATCCAATACCATCTTTTAA	1	unique	GATC	DDB_G0290787	+	mybO	%3Cb%3ECommunity annotation:%3C%2Fb%3E Myb0 appears to be related to both DUO3 of plants and Gon-4 of animals. DUO3 regulates cell cycle progression in developing pollen and appear to be specifically necessary for mitosis%2C as mutant cells accumulate in G2%2C or become polyploid. DUO3 is expressed in somatic plant tissues mainly in meristerms%2C suggesting a role in cell proliferation%2C though it is apparently has no unique function in this case. In gon-4 (gonadless) mutants of C elegans%2C the gonadal precursors Z1 and Z4 fail to divide. The reason is not known. DUO3%2C Gon-4 share and MybO share two short sequence motifs%2C called the Gc1 and Gc2 regions. Myb0 has an additional simlarity to DUO3 in the region between 876 and 1031%2C which is similar to the DUO3-conserved region 2. This is not present in Gon-4 proteins. Myb0 contains an extended myb-like domain at its C-terminus. In this respect%2C MybO resembles Gon-4. Duo3 does not have a myb domain of any kind%3B however%2C it interacts with DUO1%2C which has an R2R3 class myb domain%2C a domain common to plants. The myb-like domain of mybO is more similar to plant- than to animal myb domains%2C though Dicty also has animal-like mybs (such as mybA). %3Ci%3EHarry MacWilliams%2C March 2011%3C%2Fi%3E%3Cbr%3E %3Ca href%3D%22http:%2F%2Fwiki.dictybase.org%2Fdictywiki%2Findex.php%2FmybO%22%3E There is more information on the wiki page%3C%2Fa%3E	NA	NA	NA	NA	NA	NA
DDB0232432	4602203	ATTATCAATTTTCAAAGATC	1	GATCACTTTTCAGAGTCTTA	1	unique	GATC	DDB_G0290787	+	mybO	%3Cb%3ECommunity annotation:%3C%2Fb%3E Myb0 appears to be related to both DUO3 of plants and Gon-4 of animals. DUO3 regulates cell cycle progression in developing pollen and appear to be specifically necessary for mitosis%2C as mutant cells accumulate in G2%2C or become polyploid. DUO3 is expressed in somatic plant tissues mainly in meristerms%2C suggesting a role in cell proliferation%2C though it is apparently has no unique function in this case. In gon-4 (gonadless) mutants of C elegans%2C the gonadal precursors Z1 and Z4 fail to divide. The reason is not known. DUO3%2C Gon-4 share and MybO share two short sequence motifs%2C called the Gc1 and Gc2 regions. Myb0 has an additional simlarity to DUO3 in the region between 876 and 1031%2C which is similar to the DUO3-conserved region 2. This is not present in Gon-4 proteins. Myb0 contains an extended myb-like domain at its C-terminus. In this respect%2C MybO resembles Gon-4. Duo3 does not have a myb domain of any kind%3B however%2C it interacts with DUO1%2C which has an R2R3 class myb domain%2C a domain common to plants. The myb-like domain of mybO is more similar to plant- than to animal myb domains%2C though Dicty also has animal-like mybs (such as mybA). %3Ci%3EHarry MacWilliams%2C March 2011%3C%2Fi%3E%3Cbr%3E %3Ca href%3D%22http:%2F%2Fwiki.dictybase.org%2Fdictywiki%2Findex.php%2FmybO%22%3E There is more information on the wiki page%3C%2Fa%3E	NA	NA	NA	NA	NA	NA
DDB0232432	4602272	ATTCACTGGCGGCGAGGATC	1	GATCTACTACTCCTTATGGG	1	unique	GATC	DDB_G0290787	+	mybO	%3Cb%3ECommunity annotation:%3C%2Fb%3E Myb0 appears to be related to both DUO3 of plants and Gon-4 of animals. DUO3 regulates cell cycle progression in developing pollen and appear to be specifically necessary for mitosis%2C as mutant cells accumulate in G2%2C or become polyploid. DUO3 is expressed in somatic plant tissues mainly in meristerms%2C suggesting a role in cell proliferation%2C though it is apparently has no unique function in this case. In gon-4 (gonadless) mutants of C elegans%2C the gonadal precursors Z1 and Z4 fail to divide. The reason is not known. DUO3%2C Gon-4 share and MybO share two short sequence motifs%2C called the Gc1 and Gc2 regions. Myb0 has an additional simlarity to DUO3 in the region between 876 and 1031%2C which is similar to the DUO3-conserved region 2. This is not present in Gon-4 proteins. Myb0 contains an extended myb-like domain at its C-terminus. In this respect%2C MybO resembles Gon-4. Duo3 does not have a myb domain of any kind%3B however%2C it interacts with DUO1%2C which has an R2R3 class myb domain%2C a domain common to plants. The myb-like domain of mybO is more similar to plant- than to animal myb domains%2C though Dicty also has animal-like mybs (such as mybA). %3Ci%3EHarry MacWilliams%2C March 2011%3C%2Fi%3E%3Cbr%3E %3Ca href%3D%22http:%2F%2Fwiki.dictybase.org%2Fdictywiki%2Findex.php%2FmybO%22%3E There is more information on the wiki page%3C%2Fa%3E	NA	NA	NA	NA	NA	NA
DDB0232432	4602359	TCCAAATAAAACCGATGATC	1	GATCAATTATTTCATCGTTA	1	unique	GATC	DDB_G0290787	+	mybO	%3Cb%3ECommunity annotation:%3C%2Fb%3E Myb0 appears to be related to both DUO3 of plants and Gon-4 of animals. DUO3 regulates cell cycle progression in developing pollen and appear to be specifically necessary for mitosis%2C as mutant cells accumulate in G2%2C or become polyploid. DUO3 is expressed in somatic plant tissues mainly in meristerms%2C suggesting a role in cell proliferation%2C though it is apparently has no unique function in this case. In gon-4 (gonadless) mutants of C elegans%2C the gonadal precursors Z1 and Z4 fail to divide. The reason is not known. DUO3%2C Gon-4 share and MybO share two short sequence motifs%2C called the Gc1 and Gc2 regions. Myb0 has an additional simlarity to DUO3 in the region between 876 and 1031%2C which is similar to the DUO3-conserved region 2. This is not present in Gon-4 proteins. Myb0 contains an extended myb-like domain at its C-terminus. In this respect%2C MybO resembles Gon-4. Duo3 does not have a myb domain of any kind%3B however%2C it interacts with DUO1%2C which has an R2R3 class myb domain%2C a domain common to plants. The myb-like domain of mybO is more similar to plant- than to animal myb domains%2C though Dicty also has animal-like mybs (such as mybA). %3Ci%3EHarry MacWilliams%2C March 2011%3C%2Fi%3E%3Cbr%3E %3Ca href%3D%22http:%2F%2Fwiki.dictybase.org%2Fdictywiki%2Findex.php%2FmybO%22%3E There is more information on the wiki page%3C%2Fa%3E	NA	NA	NA	NA	NA	NA
DDB0232432	4603460	ACAAGATAAAACTCCAGATC	1	GATCAGATCATGTACAGATA	1	unique	GATC	DDB_G0290787	+	mybO	%3Cb%3ECommunity annotation:%3C%2Fb%3E Myb0 appears to be related to both DUO3 of plants and Gon-4 of animals. DUO3 regulates cell cycle progression in developing pollen and appear to be specifically necessary for mitosis%2C as mutant cells accumulate in G2%2C or become polyploid. DUO3 is expressed in somatic plant tissues mainly in meristerms%2C suggesting a role in cell proliferation%2C though it is apparently has no unique function in this case. In gon-4 (gonadless) mutants of C elegans%2C the gonadal precursors Z1 and Z4 fail to divide. The reason is not known. DUO3%2C Gon-4 share and MybO share two short sequence motifs%2C called the Gc1 and Gc2 regions. Myb0 has an additional simlarity to DUO3 in the region between 876 and 1031%2C which is similar to the DUO3-conserved region 2. This is not present in Gon-4 proteins. Myb0 contains an extended myb-like domain at its C-terminus. In this respect%2C MybO resembles Gon-4. Duo3 does not have a myb domain of any kind%3B however%2C it interacts with DUO1%2C which has an R2R3 class myb domain%2C a domain common to plants. The myb-like domain of mybO is more similar to plant- than to animal myb domains%2C though Dicty also has animal-like mybs (such as mybA). %3Ci%3EHarry MacWilliams%2C March 2011%3C%2Fi%3E%3Cbr%3E %3Ca href%3D%22http:%2F%2Fwiki.dictybase.org%2Fdictywiki%2Findex.php%2FmybO%22%3E There is more information on the wiki page%3C%2Fa%3E	NA	NA	NA	NA	NA	NA
DDB0232432	4603465	ATAAAACTCCAGATCAGATC	1	GATCATGTACAGATATCTCC	1	unique	GATC	DDB_G0290787	+	mybO	%3Cb%3ECommunity annotation:%3C%2Fb%3E Myb0 appears to be related to both DUO3 of plants and Gon-4 of animals. DUO3 regulates cell cycle progression in developing pollen and appear to be specifically necessary for mitosis%2C as mutant cells accumulate in G2%2C or become polyploid. DUO3 is expressed in somatic plant tissues mainly in meristerms%2C suggesting a role in cell proliferation%2C though it is apparently has no unique function in this case. In gon-4 (gonadless) mutants of C elegans%2C the gonadal precursors Z1 and Z4 fail to divide. The reason is not known. DUO3%2C Gon-4 share and MybO share two short sequence motifs%2C called the Gc1 and Gc2 regions. Myb0 has an additional simlarity to DUO3 in the region between 876 and 1031%2C which is similar to the DUO3-conserved region 2. This is not present in Gon-4 proteins. Myb0 contains an extended myb-like domain at its C-terminus. In this respect%2C MybO resembles Gon-4. Duo3 does not have a myb domain of any kind%3B however%2C it interacts with DUO1%2C which has an R2R3 class myb domain%2C a domain common to plants. The myb-like domain of mybO is more similar to plant- than to animal myb domains%2C though Dicty also has animal-like mybs (such as mybA). %3Ci%3EHarry MacWilliams%2C March 2011%3C%2Fi%3E%3Cbr%3E %3Ca href%3D%22http:%2F%2Fwiki.dictybase.org%2Fdictywiki%2Findex.php%2FmybO%22%3E There is more information on the wiki page%3C%2Fa%3E	NA	NA	NA	NA	NA	NA
DDB0232432	4603498	TCCAACTTTTGGAGTTGATC	1	GATCAAAAGATCTCAGTTTG	1	unique	GATC	DDB_G0290787	+	mybO	%3Cb%3ECommunity annotation:%3C%2Fb%3E Myb0 appears to be related to both DUO3 of plants and Gon-4 of animals. DUO3 regulates cell cycle progression in developing pollen and appear to be specifically necessary for mitosis%2C as mutant cells accumulate in G2%2C or become polyploid. DUO3 is expressed in somatic plant tissues mainly in meristerms%2C suggesting a role in cell proliferation%2C though it is apparently has no unique function in this case. In gon-4 (gonadless) mutants of C elegans%2C the gonadal precursors Z1 and Z4 fail to divide. The reason is not known. DUO3%2C Gon-4 share and MybO share two short sequence motifs%2C called the Gc1 and Gc2 regions. Myb0 has an additional simlarity to DUO3 in the region between 876 and 1031%2C which is similar to the DUO3-conserved region 2. This is not present in Gon-4 proteins. Myb0 contains an extended myb-like domain at its C-terminus. In this respect%2C MybO resembles Gon-4. Duo3 does not have a myb domain of any kind%3B however%2C it interacts with DUO1%2C which has an R2R3 class myb domain%2C a domain common to plants. The myb-like domain of mybO is more similar to plant- than to animal myb domains%2C though Dicty also has animal-like mybs (such as mybA). %3Ci%3EHarry MacWilliams%2C March 2011%3C%2Fi%3E%3Cbr%3E %3Ca href%3D%22http:%2F%2Fwiki.dictybase.org%2Fdictywiki%2Findex.php%2FmybO%22%3E There is more information on the wiki page%3C%2Fa%3E	NA	NA	NA	NA	NA	NA
DDB0232432	4603506	TTGGAGTTGATCAAAAGATC	1	GATCTCAGTTTGCAAAACAA	1	unique	GATC	DDB_G0290787	+	mybO	%3Cb%3ECommunity annotation:%3C%2Fb%3E Myb0 appears to be related to both DUO3 of plants and Gon-4 of animals. DUO3 regulates cell cycle progression in developing pollen and appear to be specifically necessary for mitosis%2C as mutant cells accumulate in G2%2C or become polyploid. DUO3 is expressed in somatic plant tissues mainly in meristerms%2C suggesting a role in cell proliferation%2C though it is apparently has no unique function in this case. In gon-4 (gonadless) mutants of C elegans%2C the gonadal precursors Z1 and Z4 fail to divide. The reason is not known. DUO3%2C Gon-4 share and MybO share two short sequence motifs%2C called the Gc1 and Gc2 regions. Myb0 has an additional simlarity to DUO3 in the region between 876 and 1031%2C which is similar to the DUO3-conserved region 2. This is not present in Gon-4 proteins. Myb0 contains an extended myb-like domain at its C-terminus. In this respect%2C MybO resembles Gon-4. Duo3 does not have a myb domain of any kind%3B however%2C it interacts with DUO1%2C which has an R2R3 class myb domain%2C a domain common to plants. The myb-like domain of mybO is more similar to plant- than to animal myb domains%2C though Dicty also has animal-like mybs (such as mybA). %3Ci%3EHarry MacWilliams%2C March 2011%3C%2Fi%3E%3Cbr%3E %3Ca href%3D%22http:%2F%2Fwiki.dictybase.org%2Fdictywiki%2Findex.php%2FmybO%22%3E There is more information on the wiki page%3C%2Fa%3E	NA	NA	NA	NA	NA	NA
DDB0232432	4603745	TGTCTAAAAACAACAGGATC	1	GATCACTTATAATATTTCCT	1	unique	GATC	DDB_G0290827	-	DDB_G0290827	NA	NA	NA	NA	NA	NA	NA
DDB0232432	4604244	TATTTGGAATATCCCAGATC	1	GATCTATATTTTAATATATA	1	unique	GATC	DDB_G0290827	-	DDB_G0290827	NA	NA	NA	NA	NA	NA	NA
DDB0232432	4604690	AAAAAAAAAAAAAAGAGATC	6	GATCAGGTTTCTCTGGTGTG	1	unique_one	GATC	NA	NA	NA	NA	DDB_G0290827	DDB_G0290829	-	-	104	310
DDB0232432	4605185	CTATCAATAATTCCTTGATC	1	GATCTTCAATATTTTTACAC	4	unique_one	GATC	DDB_G0290829	-	rabM	NA	NA	NA	NA	NA	NA	NA
DDB0232432	4605879	CTCGCAAGAGAACAAAGATC	1	GATCTCTATTTTTTTTTTTT	3	unique_one	GATC	NA	NA	NA	NA	DDB_G0290829	DDB_G0290779	-	-	90	236
DDB0232432	4606297	TTATCTATAATTCCTTGATC	2	GATCTTCAATATTTTTACAC	4	not_unique	GATC	DDB_G0290779	-	rabL	NA	NA	NA	NA	NA	NA	NA
DDB0232432	4607004	TTGTTGAGAGAGCCAAGATC	3	GATCTCTTTTTTTTATTTAC	1	unique_one	GATC	NA	NA	NA	NA	DDB_G0290779	DDB_G0290831	-	-	110	171
DDB0232432	4608288	TTATCTATAATCCTTTGATC	1	GATCTTCAATATTTTTACAC	4	unique_one	GATC	DDB_G0290789	-	rabN1	NA	NA	NA	NA	NA	NA	NA
DDB0232432	4608595	CAACAAGTTCATCATCGATC	1	GATCATTATCTCTTTATAAA	1	unique	GATC	DDB_G0290789	-	rabN1	NA	NA	NA	NA	NA	NA	NA
DDB0232432	4609099	TTGTTGAGAGAGCCAAGATC	3	GATCTCTTTTTTTTTATTTA	1	unique_one	GATC	NA	NA	NA	NA	DDB_G0290789	DDB_G0290833	-	-	243	80
DDB0232432	4609442	TCTTTTACAATACCTTGATC	2	GATCTTCAATTTGTTTACAC	2	not_unique	GATC	DDB_G0290833	-	rabK1	NA	NA	NA	NA	NA	NA	NA
DDB0232432	4610302	AAAAATCATCATCATTGATC	1	GATCAATTTATTTTAATTGG	1	unique	GATC	NA	NA	NA	NA	DDB_G0290833	DDB_G0294571	-	-	249	482
DDB0232432	4610399	GTGTAAAAATATTGAAGATC	4	GATCAAGGAATTATTGATAT	1	unique_one	GATC	NA	NA	NA	NA	DDB_G0290833	DDB_G0294571	-	-	346	385
DDB0232432	4610529	ATTCATGGGCTTGTAGGATC	1	GATCATTTCAAATTTACCAA	1	unique	GATC	NA	NA	NA	NA	DDB_G0290833	DDB_G0294571	-	-	476	255
DDB0232432	4610969	TTATCTATAATTCCTTGATC	2	GATCCTCAATATTTTTACAC	1	unique_one	GATC	DDB_G0294571	-	DDB_G0294571	NA	NA	NA	NA	NA	NA	NA
DDB0232432	4611701	TTGTTGAGAGAGCCAAGATC	3	GATCTCTTTTTTATTTACAA	1	unique_one	GATC	NA	NA	NA	NA	DDB_G0294571	DDB_G0290791	-	-	95	168
DDB0232432	4612051	TCTTTTACAATACCTTGATC	2	GATCTTCAATTTGTTTACAC	2	not_unique	GATC	DDB_G0290791	-	rabK2	NA	NA	NA	NA	NA	NA	NA
DDB0232432	4612998	GAATCTTCAAAGTGAAGATC	1	GATCAAAACAAAGTACACAA	1	unique	GATC	DDB_G0290793	-	rabN2	NA	NA	NA	NA	NA	NA	NA
DDB0232432	4613210	TATTGCTGTCTTTCCAGATC	1	GATCTATAATCACCAAGCAT	1	unique	GATC	DDB_G0290793	-	rabN2	NA	NA	NA	NA	NA	NA	NA
DDB0232432	4613868	ATTCGTAGGCTTGTAGGATC	1	GATCATTTCAAATTTATCGA	1	unique	GATC	DDB_G0290795	-	hddc2	conserved protein%3B HD domains occur in a superfamily of enzymes with a predicted or known phosphohydrolase activity	NA	NA	NA	NA	NA	NA
DDB0232432	4613942	TCATATTCTTGCCAAAGATC	1	GATCGAAAATTTCTTTTCCA	1	unique	GATC	DDB_G0290795	-	hddc2	conserved protein%3B HD domains occur in a superfamily of enzymes with a predicted or known phosphohydrolase activity	NA	NA	NA	NA	NA	NA
DDB0232432	4614191	GCCATACGATACATATGATC	1	GATCTGATACTGATTCTGGT	1	unique	GATC	DDB_G0290795	-	hddc2	conserved protein%3B HD domains occur in a superfamily of enzymes with a predicted or known phosphohydrolase activity	NA	NA	NA	NA	NA	NA
DDB0232432	4614688	AAATGTGAAAATGCGTGATC	1	GATCAAAACACAATTTTTTT	1	unique	GATC	NA	NA	NA	NA	DDB_G0290795	DDB_G0290797	-	+	395	393
DDB0232432	4615207	TGATATTCCAATAGATGATC	1	GATCCAATAATTTCTTCAAT	1	unique	GATC	DDB_G0290797	+	DDB_G0290797	NA	NA	NA	NA	NA	NA	NA
DDB0232432	4616652	AACACACACACACTAGGATC	1	GATCCATCTGATATTATTCC	1	unique	GATC	DDB_G0290799	+	DDB_G0290799	conserved protein %3Cbr%2F%3E%3Cbr%2F%3E %3Cb%3ECommunity annotation:%3C%2Fb%3E DDB_G0290799 is highly conserved throughout the eukaryotes. It contains a YjeF domain%2C which in other systems has been implicated in the regulation of RNA stability%2C specifically of genes involved in eukaryotic cell cycle regulation [see Anantharaman and Aravind%2C BMC Genomics 5:45 (2004)]. A budding yeast homolog%2C YKL151C%2C is expressed at M%2FG1 after temperature-sensitive cdc28 synchronization (see %3Ca target %3D%22new%22 href%3D%22http:%2F%2Fgenome-www.stanford.edu%2Fcgi-bin%2Fcellcycle%2FdrawCCquery.pl%22%3EYeast cell cycle analysis project%3C%2Fa%3E). DDB_G0290799 is 8-fold overexpressed in a Dicty strain lacking the retinoblastoma-like gene rblA%2C %3Ca href%3D%22%2Fdb%2Fcgi-bin%2FdictyBase%2Fphenotype%2Fstrain_and_phenotype_details.pl?genotype_id%3D1472%22%3ErblA-%3C%2Fa%3E (Doquang et al%2C in preparation). Most genes whose products are necessary for DNA replication%2C centrosome duplication and mitosis are overexpressed by similar factors in this strain. This supports the idea that DDB_G0290799 is involved in Dicty cell cycle progression. %3Cbr%2F%3E %3Ci%3EHarry MacWilliams%2C May 2009 %3C%2Fi%3E	NA	NA	NA	NA	NA	NA
DDB0232432	4616719	GGTCCAGGTTTAGGTAGATC	1	GATCATCAGGTGCATGGAGT	1	unique	GATC	DDB_G0290799	+	DDB_G0290799	conserved protein %3Cbr%2F%3E%3Cbr%2F%3E %3Cb%3ECommunity annotation:%3C%2Fb%3E DDB_G0290799 is highly conserved throughout the eukaryotes. It contains a YjeF domain%2C which in other systems has been implicated in the regulation of RNA stability%2C specifically of genes involved in eukaryotic cell cycle regulation [see Anantharaman and Aravind%2C BMC Genomics 5:45 (2004)]. A budding yeast homolog%2C YKL151C%2C is expressed at M%2FG1 after temperature-sensitive cdc28 synchronization (see %3Ca target %3D%22new%22 href%3D%22http:%2F%2Fgenome-www.stanford.edu%2Fcgi-bin%2Fcellcycle%2FdrawCCquery.pl%22%3EYeast cell cycle analysis project%3C%2Fa%3E). DDB_G0290799 is 8-fold overexpressed in a Dicty strain lacking the retinoblastoma-like gene rblA%2C %3Ca href%3D%22%2Fdb%2Fcgi-bin%2FdictyBase%2Fphenotype%2Fstrain_and_phenotype_details.pl?genotype_id%3D1472%22%3ErblA-%3C%2Fa%3E (Doquang et al%2C in preparation). Most genes whose products are necessary for DNA replication%2C centrosome duplication and mitosis are overexpressed by similar factors in this strain. This supports the idea that DDB_G0290799 is involved in Dicty cell cycle progression. %3Cbr%2F%3E %3Ci%3EHarry MacWilliams%2C May 2009 %3C%2Fi%3E	NA	NA	NA	NA	NA	NA
DDB0232432	4617505	TATCAAATTTCTAAAAGATC	1	GATCAACTGTTTCAATGGAT	1	unique	GATC	DDB_G0290799	+	DDB_G0290799	conserved protein %3Cbr%2F%3E%3Cbr%2F%3E %3Cb%3ECommunity annotation:%3C%2Fb%3E DDB_G0290799 is highly conserved throughout the eukaryotes. It contains a YjeF domain%2C which in other systems has been implicated in the regulation of RNA stability%2C specifically of genes involved in eukaryotic cell cycle regulation [see Anantharaman and Aravind%2C BMC Genomics 5:45 (2004)]. A budding yeast homolog%2C YKL151C%2C is expressed at M%2FG1 after temperature-sensitive cdc28 synchronization (see %3Ca target %3D%22new%22 href%3D%22http:%2F%2Fgenome-www.stanford.edu%2Fcgi-bin%2Fcellcycle%2FdrawCCquery.pl%22%3EYeast cell cycle analysis project%3C%2Fa%3E). DDB_G0290799 is 8-fold overexpressed in a Dicty strain lacking the retinoblastoma-like gene rblA%2C %3Ca href%3D%22%2Fdb%2Fcgi-bin%2FdictyBase%2Fphenotype%2Fstrain_and_phenotype_details.pl?genotype_id%3D1472%22%3ErblA-%3C%2Fa%3E (Doquang et al%2C in preparation). Most genes whose products are necessary for DNA replication%2C centrosome duplication and mitosis are overexpressed by similar factors in this strain. This supports the idea that DDB_G0290799 is involved in Dicty cell cycle progression. %3Cbr%2F%3E %3Ci%3EHarry MacWilliams%2C May 2009 %3C%2Fi%3E	NA	NA	NA	NA	NA	NA
DDB0232432	4618475	TAAATAATATAAAAAGGATC	1	GATCCAGAATTTATAGCAAG	1	unique	GATC	DDB_G0290801	+	DDB_G0290801	NA	NA	NA	NA	NA	NA	NA
DDB0232432	4618596	GAATTGTCTTCATTTAGATC	1	GATCACAACTTTCAATTGCT	1	unique	GATC	DDB_G0290801	+	DDB_G0290801	NA	NA	NA	NA	NA	NA	NA
DDB0232432	4618885	TGGTTATTTGTAATAAGATC	1	GATCTTCTCAAAATCAAATG	1	unique	GATC	DDB_G0290801	+	DDB_G0290801	NA	NA	NA	NA	NA	NA	NA
DDB0232432	4619443	ACTGTATTTGTTTGTTGATC	1	GATCTTGTGTATTTTCTTTG	1	unique	GATC	DDB_G0290803	-	DDB_G0290803	NA	NA	NA	NA	NA	NA	NA
DDB0232432	4619878	TTGGTTTTCCAAGTTTGATC	1	GATCCATTTCTTCAAAATCT	1	unique	GATC	DDB_G0290803	-	DDB_G0290803	NA	NA	NA	NA	NA	NA	NA
DDB0232432	4620073	TTTTCATCATTTACTTGATC	1	GATCAGCACCATCTTTGTTC	1	unique	GATC	DDB_G0290803	-	DDB_G0290803	NA	NA	NA	NA	NA	NA	NA
DDB0232432	4620279	AAATAAAATTGGATTTGATC	1	GATCTTTTTACTCTTTTAAT	1	unique	GATC	DDB_G0290803	-	DDB_G0290803	NA	NA	NA	NA	NA	NA	NA
DDB0232432	4620307	CTTTTAATTGTATGACGATC	1	GATCATCATTTAAATAACTA	1	unique	GATC	DDB_G0290803	-	DDB_G0290803	NA	NA	NA	NA	NA	NA	NA
DDB0232432	4620674	ATTTTAATTGTTTTAGGATC	1	GATCCATTAATGATTGAAGT	1	unique	GATC	DDB_G0290835	-	DDB_G0290835	NA	NA	NA	NA	NA	NA	NA
DDB0232432	4620974	AATAATACTTTACCAGGATC	1	GATCAATTATACAATCTATG	1	unique	GATC	DDB_G0290835	-	DDB_G0290835	NA	NA	NA	NA	NA	NA	NA
DDB0232432	4621073	ATAAAAGTTGGACGATGATC	1	GATCAGATAAAGCACGATTA	1	unique	GATC	DDB_G0290835	-	DDB_G0290835	NA	NA	NA	NA	NA	NA	NA
DDB0232432	4621721	CATTGGCCAATTCTTTGATC	1	GATCACAAATACCCATTGTA	1	unique	GATC	DDB_G0290835	-	DDB_G0290835	NA	NA	NA	NA	NA	NA	NA
DDB0232432	4622018	ACACTTGATACATAATGATC	1	GATCAGGAATTATACATTGA	1	unique	GATC	DDB_G0290835	-	DDB_G0290835	NA	NA	NA	NA	NA	NA	NA
DDB0232432	4622036	TCAGGAATTATACATTGATC	1	GATCACCTAACCAAAATGTA	1	unique	GATC	DDB_G0290835	-	DDB_G0290835	NA	NA	NA	NA	NA	NA	NA
DDB0232432	4622323	AGTATCAAAAGTTGTAGATC	1	GATCTAATTTGACAATATTG	1	unique	GATC	DDB_G0290835	-	DDB_G0290835	NA	NA	NA	NA	NA	NA	NA
DDB0232432	4622342	CTAATTTGACAATATTGATC	1	GATCATTCAATATTGTATAT	1	unique	GATC	DDB_G0290835	-	DDB_G0290835	NA	NA	NA	NA	NA	NA	NA
DDB0232432	4624435	GTACTATTGTATTCTTGATC	1	GATCAATATCTTTTAATTTT	1	unique	GATC	DDB_G0290805	-	DDB_G0290805	NA	NA	NA	NA	NA	NA	NA
DDB0232432	4624608	CCAACCTGTTAAAACTGATC	2	GATCCACCAGATCGTTGTTT	1	unique_one	GATC	DDB_G0290805	-	DDB_G0290805	NA	NA	NA	NA	NA	NA	NA
DDB0232432	4624617	TAAAACTGATCCACCAGATC	1	GATCGTTGTTTATAATCAAC	1	unique	GATC	DDB_G0290805	-	DDB_G0290805	NA	NA	NA	NA	NA	NA	NA
DDB0232432	4624957	AAATCTTTAATTGATGGATC	4	GATCTTTAATATTTGATTGA	4	not_unique	GATC	DDB_G0290805	-	DDB_G0290805	NA	NA	NA	NA	NA	NA	NA
DDB0232432	4626290	CCAACCTGTTAAAACTGATC	2	GATCCACCAGATTGTGATTT	1	unique_one	GATC	DDB_G0290807	-	DDB_G0290807_ps	putative pseudogenes%3B fragment%2C similar to a family of %3Ci%3ED. discoideum%3C%2Fi%3E genes including %3Ca href%3D%22%2Fgene%2FDDB_G0290805%22%3E DDB_G0290805%3C%2Fa%3E%2C %3Ca href%3D%22%2Fgene%2FDDB_G0290821%22%3E DDB_G0290821%3C%2Fa%3E%2C %3Ca href%3D%22%2Fgene%2FDDB_G0290823%22%3E DDB_G0290823%3C%2Fa%3E	NA	NA	NA	NA	NA	NA
DDB0232432	4626636	AAATCTTTAATTGATGGATC	4	GATCTTTAATATTTGATTGA	4	not_unique	GATC	DDB_G0290807	-	DDB_G0290807_ps	putative pseudogenes%3B fragment%2C similar to a family of %3Ci%3ED. discoideum%3C%2Fi%3E genes including %3Ca href%3D%22%2Fgene%2FDDB_G0290805%22%3E DDB_G0290805%3C%2Fa%3E%2C %3Ca href%3D%22%2Fgene%2FDDB_G0290821%22%3E DDB_G0290821%3C%2Fa%3E%2C %3Ca href%3D%22%2Fgene%2FDDB_G0290823%22%3E DDB_G0290823%3C%2Fa%3E	NA	NA	NA	NA	NA	NA
DDB0232432	4627079	AAAAGACCGGGGGATGGATC	1	GATCTTGATTTATTATATTT	1	unique	GATC	DDB_G0290811	-	DDB_G0290811	NA	NA	NA	NA	NA	NA	NA
DDB0232432	4627345	CTTGAGCCACCAGCTAGATC	1	GATCTGAGTAACCTCTGTGG	1	unique	GATC	DDB_G0290811	-	DDB_G0290811	NA	NA	NA	NA	NA	NA	NA
DDB0232432	4627611	AGTTCACAAAAAAAAAGATC	1	GATCAATAAAATAATTTTAA	1	unique	GATC	NA	NA	NA	NA	DDB_G0290811	DDB_G0290815	-	-	97	573
DDB0232432	4627868	AAATAGAGTAATTGTTGATC	2	GATCAATTTATTTAAGATAT	2	not_unique	GATC	NA	NA	NA	NA	DDB_G0290811	DDB_G0290815	-	-	354	316
DDB0232432	4628257	ATCAGAATAATCGATGGATC	2	GATCCAGATTTAACATTATA	2	not_unique	GATC	DDB_G0290815	-	DDB_G0290815	NA	NA	NA	NA	NA	NA	NA
DDB0232432	4628921	TCAATTGTAAAGATACGATC	3	GATCATTATGATTAATTGAG	3	not_unique	GATC	DDB_G0290815	-	DDB_G0290815	NA	NA	NA	NA	NA	NA	NA
DDB0232432	4629329	TTTGTTGGAGATTCTGGATC	2	GATCAACATAAGAAAAGTAA	2	not_unique	GATC	DDB_G0290815	-	DDB_G0290815	NA	NA	NA	NA	NA	NA	NA
DDB0232432	4629622	TGGATTATAAGAGAATGATC	2	GATCTTGTTTCATTTGATTT	2	not_unique	GATC	DDB_G0290815	-	DDB_G0290815	NA	NA	NA	NA	NA	NA	NA
DDB0232432	4630027	ATTTATCCATTGAACTGATC	2	GATCCACATTCAAATGTACC	2	not_unique	GATC	DDB_G0290815	-	DDB_G0290815	NA	NA	NA	NA	NA	NA	NA
DDB0232432	4630352	AAACTACATAGGTAAAGATC	1	GATCGAAATCGGTTGAATAA	2	unique_one	GATC	DDB_G0290815	-	DDB_G0290815	NA	NA	NA	NA	NA	NA	NA
DDB0232432	4631869	TTCATAGAATTGACCTGATC	2	GATCTCCAATTTCCAATAAT	2	not_unique	GATC	DDB_G0290815	-	DDB_G0290815	NA	NA	NA	NA	NA	NA	NA
DDB0232432	4632373	TTAGCAAACTTTCTAAGATC	2	GATCTATTGATTGATCTAAA	2	not_unique	GATC	DDB_G0290815	-	DDB_G0290815	NA	NA	NA	NA	NA	NA	NA
DDB0232432	4632385	CTAAGATCTATTGATTGATC	2	GATCTAAAATACTTGAAAAT	2	not_unique	GATC	DDB_G0290815	-	DDB_G0290815	NA	NA	NA	NA	NA	NA	NA
DDB0232432	4632989	GATATGCAACACCTGAGATC	1	GATCATACATTGATGCGTGT	1	unique	GATC	DDB_G0290815	-	DDB_G0290815	NA	NA	NA	NA	NA	NA	NA
DDB0232432	4634396	TACATACAATTTCAATGATC	2	GATCTTAAATCATATTGATT	3	not_unique	GATC	DDB_G0290815	-	DDB_G0290815	NA	NA	NA	NA	NA	NA	NA
DDB0232432	4634804	TGTAGTAAATTGTGATGATC	1	GATCCTAAAACACTATTATA	2	unique_one	GATC	DDB_G0290815	-	DDB_G0290815	NA	NA	NA	NA	NA	NA	NA
DDB0232432	4637442	CGATTATGATATGAGAGATC	1	GATCAAAACCAGGAATCTCC	1	unique	GATC	DDB_G0290837	+	DDB_G0290837	NA	NA	NA	NA	NA	NA	NA
DDB0232432	4637490	ATTCAGTCAAGTGAATGATC	2	GATCTTCGATTTTCAAGTAT	1	unique_one	GATC	DDB_G0290837	+	DDB_G0290837	NA	NA	NA	NA	NA	NA	NA
DDB0232432	4638120	TATTGAATTTTCATCAGATC	1	GATCTGGATCCAAATTTACC	1	unique	GATC	DDB_G0290837	+	DDB_G0290837	NA	NA	NA	NA	NA	NA	NA
DDB0232432	4638126	ATTTTCATCAGATCTGGATC	1	GATCCAAATTTACCAAGCTA	1	unique	GATC	DDB_G0290837	+	DDB_G0290837	NA	NA	NA	NA	NA	NA	NA
DDB0232432	4638456	AAGAAGTGCCTCAAAAGATC	2	GATCATTCAAAGTTCATGTA	2	not_unique	GATC	DDB_G0290837	+	DDB_G0290837	NA	NA	NA	NA	NA	NA	NA
DDB0232432	4638858	AAAAGGAATAGCCCAAGATC	1	GATCAAGTAAAATCTGGTGT	1	unique	GATC	DDB_G0290837	+	DDB_G0290837	NA	NA	NA	NA	NA	NA	NA
DDB0232432	4638924	CTTTTCTTGGATAGAGGATC	1	GATCAATTGAACATCCAAAA	2	unique_one	GATC	DDB_G0290837	+	DDB_G0290837	NA	NA	NA	NA	NA	NA	NA
DDB0232432	4639257	AAGAGACTCACAATCAGATC	1	GATCCTGTTATGACAATTAC	1	unique	GATC	DDB_G0290837	+	DDB_G0290837	NA	NA	NA	NA	NA	NA	NA
DDB0232432	4639515	TCATGAAACTTGTGTTGATC	2	GATCAACTTATATTTTGCTT	2	not_unique	GATC	DDB_G0290837	+	DDB_G0290837	NA	NA	NA	NA	NA	NA	NA
DDB0232432	4639824	ATTAATGAAGTGATGGGATC	1	GATCTCAGGCCATGACTGAT	2	unique_one	GATC	DDB_G0290837	+	DDB_G0290837	NA	NA	NA	NA	NA	NA	NA
DDB0232432	4640601	GAGTTAATATATTTTTGATC	4	GATCAAAGATTTTGTTTTTA	2	not_unique	GATC	NA	NA	NA	NA	DDB_G0290837	DDB_G0290817	+	+	752	1950
DDB0232432	4640844	TTGGTTAAAATCAAATGATC	4	GATCATTTTTTATTTTAAAT	5	not_unique	GATC	NA	NA	NA	NA	DDB_G0290837	DDB_G0290817	+	+	995	1707
DDB0232432	4642336	TTTTATTTTGGTTTGAGATC	1	GATCTTTTTTTATTTTTTTT	6	unique_one	GATC	NA	NA	NA	NA	DDB_G0290837	DDB_G0290817	+	+	2487	215
DDB0232432	4643151	AATTTTAACTATTAATGATC	1	GATCCACAACTTTATGATGT	1	unique	GATC	DDB_G0290817	+	DDB_G0290817_ps	putative pseudogene%3B similar to a family of D. discoideum genes%2C including %3Ca href%3D%22%2Fgene%2FDDB_G0289849%22%3EDDB_G0289849%3C%2Fa%3E and %3Ca href%3D%22%2Fgene%2FDDB_G0289817%22%3EDDB_G0289817%3C%2Fa%3E	NA	NA	NA	NA	NA	NA
DDB0232432	4643754	GTCTTTTTAAAAGATGGATC	1	GATCAATTGAATATTATCAC	1	unique	GATC	DDB_G0290817	+	DDB_G0290817_ps	putative pseudogene%3B similar to a family of D. discoideum genes%2C including %3Ca href%3D%22%2Fgene%2FDDB_G0289849%22%3EDDB_G0289849%3C%2Fa%3E and %3Ca href%3D%22%2Fgene%2FDDB_G0289817%22%3EDDB_G0289817%3C%2Fa%3E	NA	NA	NA	NA	NA	NA
DDB0232432	4644482	AATACATAGGTTAATCGATC	1	GATCTAAAAAAAAAGAAAAA	1	unique	GATC	NA	NA	NA	NA	DDB_G0290819	DDB_G0290821	+	-	11	47
DDB0232432	4644642	ATACTATTATATTCTTGATC	1	GATCTAAATCTTTGAGTAAA	1	unique	GATC	DDB_G0290821	-	DDB_G0290821	NA	NA	NA	NA	NA	NA	NA
DDB0232432	4645170	AAATCTTTAATTGATGGATC	4	GATCTTTAATATTTGATTGA	4	not_unique	GATC	DDB_G0290821	-	DDB_G0290821	NA	NA	NA	NA	NA	NA	NA
DDB0232432	4645512	CCATTTTTTAATGATGGATC	1	GATCCATTGTTTTAAAAGAT	1	unique	GATC	DDB_G0290821	-	DDB_G0290821	NA	NA	NA	NA	NA	NA	NA
DDB0232432	4646481	CCAACCTGTTAAAATCGATC	1	GATCCACCAGATGATGATTT	1	unique	GATC	DDB_G0290823	-	DDB_G0290823	NA	NA	NA	NA	NA	NA	NA
DDB0232432	4646827	AAATCTTTAATTGATGGATC	4	GATCTTTAATATTTGATTGA	4	not_unique	GATC	DDB_G0290823	-	DDB_G0290823	NA	NA	NA	NA	NA	NA	NA
DDB0232432	4647349	TAAAATTCATTATCTTGATC	1	GATCATTTTCTTTGTTTTCA	1	unique	GATC	DDB_G0290823	-	DDB_G0290823	NA	NA	NA	NA	NA	NA	NA
DDB0232432	4647982	GCAAGTGAGAGAGCATGATC	1	GATCATAGTCCCAAGATGAA	1	unique	GATC	DDB_G0290825	-	chlA	catalyzes the chlorination step in DIF-1 biosynthesis%3B belongs to the FAD-dependent oxidoreductase family%3B belongs to the tryptophan halogenase family	NA	NA	NA	NA	NA	NA
DDB0232432	4648129	GCTAAACCATTTTCATGATC	1	GATCAGTAGTGAAATGATCC	1	unique	GATC	DDB_G0290825	-	chlA	catalyzes the chlorination step in DIF-1 biosynthesis%3B belongs to the FAD-dependent oxidoreductase family%3B belongs to the tryptophan halogenase family	NA	NA	NA	NA	NA	NA
DDB0232432	4648144	TGATCAGTAGTGAAATGATC	1	GATCCGAGAAAATTGGACAA	1	unique	GATC	DDB_G0290825	-	chlA	catalyzes the chlorination step in DIF-1 biosynthesis%3B belongs to the FAD-dependent oxidoreductase family%3B belongs to the tryptophan halogenase family	NA	NA	NA	NA	NA	NA
DDB0232432	4648270	CCTAAATGATTTGAATGATC	1	GATCTTTGATTAAATGATTA	1	unique	GATC	DDB_G0290825	-	chlA	catalyzes the chlorination step in DIF-1 biosynthesis%3B belongs to the FAD-dependent oxidoreductase family%3B belongs to the tryptophan halogenase family	NA	NA	NA	NA	NA	NA
DDB0232432	4648397	TTTCAGTAAGACACTCGATC	1	GATCTCCATAGCAATCATTA	1	unique	GATC	DDB_G0290825	-	chlA	catalyzes the chlorination step in DIF-1 biosynthesis%3B belongs to the FAD-dependent oxidoreductase family%3B belongs to the tryptophan halogenase family	NA	NA	NA	NA	NA	NA
DDB0232432	4648438	CCAGTTGAATAGAAAGGATC	1	GATCGAAAATTGCAGCAGCA	1	unique	GATC	DDB_G0290825	-	chlA	catalyzes the chlorination step in DIF-1 biosynthesis%3B belongs to the FAD-dependent oxidoreductase family%3B belongs to the tryptophan halogenase family	NA	NA	NA	NA	NA	NA
DDB0232432	4648691	AGCCTCTTTCCAAGGGGATC	1	GATCATCCAAATCCAATAGC	1	unique	GATC	DDB_G0290825	-	chlA	catalyzes the chlorination step in DIF-1 biosynthesis%3B belongs to the FAD-dependent oxidoreductase family%3B belongs to the tryptophan halogenase family	NA	NA	NA	NA	NA	NA
DDB0232432	4648846	CCAAATAAATGCTTTGGATC	1	GATCCTTTAAAATGTTATCG	1	unique	GATC	DDB_G0290825	-	chlA	catalyzes the chlorination step in DIF-1 biosynthesis%3B belongs to the FAD-dependent oxidoreductase family%3B belongs to the tryptophan halogenase family	NA	NA	NA	NA	NA	NA
DDB0232432	4648872	AATGTTATCGGTACGAGATC	1	GATCCAACAGTAAAGTTTCT	1	unique	GATC	DDB_G0290825	-	chlA	catalyzes the chlorination step in DIF-1 biosynthesis%3B belongs to the FAD-dependent oxidoreductase family%3B belongs to the tryptophan halogenase family	NA	NA	NA	NA	NA	NA
DDB0232432	4649089	ATTACCATTTTCAATAGATC	1	GATCACGCTCAATCTTGCAA	1	unique	GATC	DDB_G0290825	-	chlA	catalyzes the chlorination step in DIF-1 biosynthesis%3B belongs to the FAD-dependent oxidoreductase family%3B belongs to the tryptophan halogenase family	NA	NA	NA	NA	NA	NA
DDB0232432	4649346	ATTATCTCTTCTCTCTGATC	1	GATCTTGGTTCTATCACTGC	1	unique	GATC	DDB_G0290825	-	chlA	catalyzes the chlorination step in DIF-1 biosynthesis%3B belongs to the FAD-dependent oxidoreductase family%3B belongs to the tryptophan halogenase family	NA	NA	NA	NA	NA	NA
DDB0232432	4650826	TTTTTATATTATAATAGATC	1	GATCAAAAAAGTAATCTTTT	1	unique	GATC	NA	NA	NA	NA	DDB_G0290825	DDB_G0290853	-	+	1350	1422
DDB0232432	4651155	ATCAATTTCATTGGATGATC	1	GATCTAAAACAATATTTATT	1	unique	GATC	NA	NA	NA	NA	DDB_G0290825	DDB_G0290853	-	+	1679	1093
DDB0232432	4651837	TCTTTGTTTTCAAACAGATC	1	GATCTAACACTAATTTTTTT	1	unique	GATC	NA	NA	NA	NA	DDB_G0290825	DDB_G0290853	-	+	2361	411
DDB0232432	4652539	TTATTTAAAGAATATCGATC	1	GATCAATTTGATAATCAATT	1	unique	GATC	DDB_G0290853	+	stlB	belongs to the beta-ketoacyl synthase family%3B type III polyketide synthase%3B responsible for phlorocaprophenone (PCP) production%2C the first step in DIF-1 biosynthesis%3B required for the formation of the outer basal disc and the lower cup	NA	NA	NA	NA	NA	NA
DDB0232432	4652593	AGAAGCTCAACATATTGATC	1	GATCCACAACAAAGATTATT	7	unique_one	GATC	DDB_G0290853	+	stlB	belongs to the beta-ketoacyl synthase family%3B type III polyketide synthase%3B responsible for phlorocaprophenone (PCP) production%2C the first step in DIF-1 biosynthesis%3B required for the formation of the outer basal disc and the lower cup	NA	NA	NA	NA	NA	NA
DDB0232432	4652955	GTTGGAGTTTTTATTGGATC	1	GATCATCAAGTGGAGATTAT	1	unique	GATC	DDB_G0290853	+	stlB	belongs to the beta-ketoacyl synthase family%3B type III polyketide synthase%3B responsible for phlorocaprophenone (PCP) production%2C the first step in DIF-1 biosynthesis%3B required for the formation of the outer basal disc and the lower cup	NA	NA	NA	NA	NA	NA
DDB0232432	4653272	CAGGTGCTACTCTTTTGATC	1	GATCCACGTGCATCTGGATA	1	unique	GATC	DDB_G0290853	+	stlB	belongs to the beta-ketoacyl synthase family%3B type III polyketide synthase%3B responsible for phlorocaprophenone (PCP) production%2C the first step in DIF-1 biosynthesis%3B required for the formation of the outer basal disc and the lower cup	NA	NA	NA	NA	NA	NA
DDB0232432	4653297	GCATCTGGATATGTTAGATC	1	GATCCGAAGGTGGAGGAATA	1	unique	GATC	DDB_G0290853	+	stlB	belongs to the beta-ketoacyl synthase family%3B type III polyketide synthase%3B responsible for phlorocaprophenone (PCP) production%2C the first step in DIF-1 biosynthesis%3B required for the formation of the outer basal disc and the lower cup	NA	NA	NA	NA	NA	NA
DDB0232432	4653432	GGTATCACCTCACCAAGATC	1	GATCACTATGTCAAGAGAAA	1	unique	GATC	DDB_G0290853	+	stlB	belongs to the beta-ketoacyl synthase family%3B type III polyketide synthase%3B responsible for phlorocaprophenone (PCP) production%2C the first step in DIF-1 biosynthesis%3B required for the formation of the outer basal disc and the lower cup	NA	NA	NA	NA	NA	NA
DDB0232432	4653602	GTTAAAATCTCACGATGATC	1	GATCCATTGATCATTGGTAG	1	unique	GATC	DDB_G0290853	+	stlB	belongs to the beta-ketoacyl synthase family%3B type III polyketide synthase%3B responsible for phlorocaprophenone (PCP) production%2C the first step in DIF-1 biosynthesis%3B required for the formation of the outer basal disc and the lower cup	NA	NA	NA	NA	NA	NA
DDB0232432	4653610	CTCACGATGATCCATTGATC	1	GATCATTGGTAGTGTGAAAG	1	unique	GATC	DDB_G0290853	+	stlB	belongs to the beta-ketoacyl synthase family%3B type III polyketide synthase%3B responsible for phlorocaprophenone (PCP) production%2C the first step in DIF-1 biosynthesis%3B required for the formation of the outer basal disc and the lower cup	NA	NA	NA	NA	NA	NA
DDB0232432	4654715	CATTAATGATTTCAATGATC	1	GATCTATTGAAATTGTTATA	1	unique	GATC	DDB_G0290853	+	stlB	belongs to the beta-ketoacyl synthase family%3B type III polyketide synthase%3B responsible for phlorocaprophenone (PCP) production%2C the first step in DIF-1 biosynthesis%3B required for the formation of the outer basal disc and the lower cup	NA	NA	NA	NA	NA	NA
DDB0232432	4654740	AAATTGTTATATATTAGATC	1	GATCAACACTTCAAAATAAA	1	unique	GATC	DDB_G0290853	+	stlB	belongs to the beta-ketoacyl synthase family%3B type III polyketide synthase%3B responsible for phlorocaprophenone (PCP) production%2C the first step in DIF-1 biosynthesis%3B required for the formation of the outer basal disc and the lower cup	NA	NA	NA	NA	NA	NA
DDB0232432	4654819	CAGAGATTGAACAATTGATC	1	GATCTCTCAATTAGGATTCA	1	unique	GATC	DDB_G0290853	+	stlB	belongs to the beta-ketoacyl synthase family%3B type III polyketide synthase%3B responsible for phlorocaprophenone (PCP) production%2C the first step in DIF-1 biosynthesis%3B required for the formation of the outer basal disc and the lower cup	NA	NA	NA	NA	NA	NA
DDB0232432	4655363	GAATTCAAATTCAATTGATC	1	GATCAATTATTAATATTATG	1	unique	GATC	DDB_G0290853	+	stlB	belongs to the beta-ketoacyl synthase family%3B type III polyketide synthase%3B responsible for phlorocaprophenone (PCP) production%2C the first step in DIF-1 biosynthesis%3B required for the formation of the outer basal disc and the lower cup	NA	NA	NA	NA	NA	NA
DDB0232432	4655651	ATTTCAATATTTAAATGATC	1	GATCATCAAATTCAAGATAT	1	unique	GATC	DDB_G0290853	+	stlB	belongs to the beta-ketoacyl synthase family%3B type III polyketide synthase%3B responsible for phlorocaprophenone (PCP) production%2C the first step in DIF-1 biosynthesis%3B required for the formation of the outer basal disc and the lower cup	NA	NA	NA	NA	NA	NA
DDB0232432	4655810	TAGTTCAATTATAATTGATC	1	GATCAAAAGAAATCAACTTT	1	unique	GATC	DDB_G0290853	+	stlB	belongs to the beta-ketoacyl synthase family%3B type III polyketide synthase%3B responsible for phlorocaprophenone (PCP) production%2C the first step in DIF-1 biosynthesis%3B required for the formation of the outer basal disc and the lower cup	NA	NA	NA	NA	NA	NA
DDB0232432	4656218	TGATAAACAAGTCATTGATC	1	GATCAATTATTATCAAAACA	1	unique	GATC	DDB_G0290853	+	stlB	belongs to the beta-ketoacyl synthase family%3B type III polyketide synthase%3B responsible for phlorocaprophenone (PCP) production%2C the first step in DIF-1 biosynthesis%3B required for the formation of the outer basal disc and the lower cup	NA	NA	NA	NA	NA	NA
DDB0232432	4656398	ATATTTTAATTTTAAAGATC	1	GATCAATTATTATATTGTTT	1	unique	GATC	DDB_G0290853	+	stlB	belongs to the beta-ketoacyl synthase family%3B type III polyketide synthase%3B responsible for phlorocaprophenone (PCP) production%2C the first step in DIF-1 biosynthesis%3B required for the formation of the outer basal disc and the lower cup	NA	NA	NA	NA	NA	NA
DDB0232432	4656857	ACCACCAGTCGAATCGGATC	1	GATCAATATAATAATCGTAT	1	unique	GATC	DDB_G0290853	+	stlB	belongs to the beta-ketoacyl synthase family%3B type III polyketide synthase%3B responsible for phlorocaprophenone (PCP) production%2C the first step in DIF-1 biosynthesis%3B required for the formation of the outer basal disc and the lower cup	NA	NA	NA	NA	NA	NA
DDB0232432	4657316	AACCTCAACATATAATGATC	1	GATCAATCATATGTTAATCT	1	unique	GATC	DDB_G0290853	+	stlB	belongs to the beta-ketoacyl synthase family%3B type III polyketide synthase%3B responsible for phlorocaprophenone (PCP) production%2C the first step in DIF-1 biosynthesis%3B required for the formation of the outer basal disc and the lower cup	NA	NA	NA	NA	NA	NA
DDB0232432	4657445	AATTGATTTAATTACTGATC	1	GATCAATTAAATTCAACAAA	1	unique	GATC	DDB_G0290853	+	stlB	belongs to the beta-ketoacyl synthase family%3B type III polyketide synthase%3B responsible for phlorocaprophenone (PCP) production%2C the first step in DIF-1 biosynthesis%3B required for the formation of the outer basal disc and the lower cup	NA	NA	NA	NA	NA	NA
DDB0232432	4657790	ATTAGGTCGTGATTATGATC	1	GATCCAATTCATTTAAATTC	1	unique	GATC	DDB_G0290853	+	stlB	belongs to the beta-ketoacyl synthase family%3B type III polyketide synthase%3B responsible for phlorocaprophenone (PCP) production%2C the first step in DIF-1 biosynthesis%3B required for the formation of the outer basal disc and the lower cup	NA	NA	NA	NA	NA	NA
DDB0232432	4658003	AAATGAAAATATTGATGATC	1	GATCAAGAAATTATTTCAAA	1	unique	GATC	DDB_G0290853	+	stlB	belongs to the beta-ketoacyl synthase family%3B type III polyketide synthase%3B responsible for phlorocaprophenone (PCP) production%2C the first step in DIF-1 biosynthesis%3B required for the formation of the outer basal disc and the lower cup	NA	NA	NA	NA	NA	NA
DDB0232432	4658271	AGAATCTATTCATCAAGATC	1	GATCATTGCAATTCTATAAT	1	unique	GATC	DDB_G0290853	+	stlB	belongs to the beta-ketoacyl synthase family%3B type III polyketide synthase%3B responsible for phlorocaprophenone (PCP) production%2C the first step in DIF-1 biosynthesis%3B required for the formation of the outer basal disc and the lower cup	NA	NA	NA	NA	NA	NA
DDB0232432	4658533	ATCTAAGAGAGATAATGATC	1	GATCGATCAGCTATTACCAT	1	unique	GATC	DDB_G0290853	+	stlB	belongs to the beta-ketoacyl synthase family%3B type III polyketide synthase%3B responsible for phlorocaprophenone (PCP) production%2C the first step in DIF-1 biosynthesis%3B required for the formation of the outer basal disc and the lower cup	NA	NA	NA	NA	NA	NA
DDB0232432	4658537	AAGAGAGATAATGATCGATC	1	GATCAGCTATTACCATGTTT	1	unique	GATC	DDB_G0290853	+	stlB	belongs to the beta-ketoacyl synthase family%3B type III polyketide synthase%3B responsible for phlorocaprophenone (PCP) production%2C the first step in DIF-1 biosynthesis%3B required for the formation of the outer basal disc and the lower cup	NA	NA	NA	NA	NA	NA
DDB0232432	4658609	TTTCAATTCACCTTGTGATC	1	GATCTTGTTAAAGCCATTAG	1	unique	GATC	DDB_G0290853	+	stlB	belongs to the beta-ketoacyl synthase family%3B type III polyketide synthase%3B responsible for phlorocaprophenone (PCP) production%2C the first step in DIF-1 biosynthesis%3B required for the formation of the outer basal disc and the lower cup	NA	NA	NA	NA	NA	NA
DDB0232432	4658751	CAATCATTTTCTAATAGATC	1	GATCAACTTATATTTTCACT	1	unique	GATC	DDB_G0290853	+	stlB	belongs to the beta-ketoacyl synthase family%3B type III polyketide synthase%3B responsible for phlorocaprophenone (PCP) production%2C the first step in DIF-1 biosynthesis%3B required for the formation of the outer basal disc and the lower cup	NA	NA	NA	NA	NA	NA
DDB0232432	4659194	ATATAATTTAAATTTGGATC	1	GATCATTTCCAAACTATTGG	1	unique	GATC	DDB_G0290853	+	stlB	belongs to the beta-ketoacyl synthase family%3B type III polyketide synthase%3B responsible for phlorocaprophenone (PCP) production%2C the first step in DIF-1 biosynthesis%3B required for the formation of the outer basal disc and the lower cup	NA	NA	NA	NA	NA	NA
DDB0232432	4659572	ATTATTTAATCGTATTGATC	1	GATCCTTTACTATTAGTAAA	1	unique	GATC	DDB_G0290853	+	stlB	belongs to the beta-ketoacyl synthase family%3B type III polyketide synthase%3B responsible for phlorocaprophenone (PCP) production%2C the first step in DIF-1 biosynthesis%3B required for the formation of the outer basal disc and the lower cup	NA	NA	NA	NA	NA	NA
DDB0232432	4660467	AAGAAATCAAAGATTAGATC	1	GATCAAGATATTGTTTCAAT	1	unique	GATC	DDB_G0290853	+	stlB	belongs to the beta-ketoacyl synthase family%3B type III polyketide synthase%3B responsible for phlorocaprophenone (PCP) production%2C the first step in DIF-1 biosynthesis%3B required for the formation of the outer basal disc and the lower cup	NA	NA	NA	NA	NA	NA
DDB0232432	4660616	AGAGAGAGCTGGTATTGATC	1	GATCCAATGTTAATTAGTCA	1	unique	GATC	DDB_G0290853	+	stlB	belongs to the beta-ketoacyl synthase family%3B type III polyketide synthase%3B responsible for phlorocaprophenone (PCP) production%2C the first step in DIF-1 biosynthesis%3B required for the formation of the outer basal disc and the lower cup	NA	NA	NA	NA	NA	NA
DDB0232432	4660732	ATACTAGTAGAACTATGATC	1	GATCAATTTCATGGGTTGTG	1	unique	GATC	DDB_G0290853	+	stlB	belongs to the beta-ketoacyl synthase family%3B type III polyketide synthase%3B responsible for phlorocaprophenone (PCP) production%2C the first step in DIF-1 biosynthesis%3B required for the formation of the outer basal disc and the lower cup	NA	NA	NA	NA	NA	NA
DDB0232432	4660877	TTTCGATAGTCGTAGTGATC	1	GATCTATTATCACAAGCTAT	1	unique	GATC	DDB_G0290853	+	stlB	belongs to the beta-ketoacyl synthase family%3B type III polyketide synthase%3B responsible for phlorocaprophenone (PCP) production%2C the first step in DIF-1 biosynthesis%3B required for the formation of the outer basal disc and the lower cup	NA	NA	NA	NA	NA	NA
DDB0232432	4661219	AGGTTTATCACCAGAAGATC	1	GATCTATCAGATTCTTATGA	1	unique	GATC	DDB_G0290853	+	stlB	belongs to the beta-ketoacyl synthase family%3B type III polyketide synthase%3B responsible for phlorocaprophenone (PCP) production%2C the first step in DIF-1 biosynthesis%3B required for the formation of the outer basal disc and the lower cup	NA	NA	NA	NA	NA	NA
DDB0232432	4661701	TTCCTCCCTCTATTATGATC	1	GATCAATACTAAAAATTCGA	1	unique	GATC	NA	NA	NA	NA	DDB_G0290853	DDB_G0290841	+	+	288	720
DDB0232432	4661981	CATGTCTGAAAAGAGTGATC	1	GATCTCTGTTAAAAAAAAAT	1	unique	GATC	NA	NA	NA	NA	DDB_G0290853	DDB_G0290841	+	+	568	440
DDB0232432	4663032	AAGCGTAACATGGAGTGATC	1	GATCATTTAAAGTATTCATC	1	unique	GATC	DDB_G0290841	+	DDB_G0290841	NA	NA	NA	NA	NA	NA	NA
DDB0232432	4663610	AAACTCTCAAAATGAAGATC	1	GATCTTTCTTTTGAAATTAA	1	unique	GATC	DDB_G0290841	+	DDB_G0290841	NA	NA	NA	NA	NA	NA	NA
DDB0232432	4663852	TCTCCTTATGACTTTAGATC	1	GATCATTTAAATGTAAGTCA	1	unique	GATC	DDB_G0290841	+	DDB_G0290841	NA	NA	NA	NA	NA	NA	NA
DDB0232432	4664922	TAGTACTGCTTTACCAGATC	1	GATCAATATCAATTAAAAGT	2	unique_one	GATC	DDB_G0290841	+	DDB_G0290841	NA	NA	NA	NA	NA	NA	NA
DDB0232432	4665487	GTAGGTTCACAAGATAGATC	1	GATCAATTACCTTTGATTTT	1	unique	GATC	DDB_G0290841	+	DDB_G0290841	NA	NA	NA	NA	NA	NA	NA
DDB0232432	4665786	TTGGTATGTTTCAACAGATC	1	GATCAATATTCAATGGATAT	1	unique	GATC	DDB_G0290841	+	DDB_G0290841	NA	NA	NA	NA	NA	NA	NA
DDB0232432	4665990	TATTATTTCAACAAACGATC	1	GATCCATTTACAATTCAACT	1	unique	GATC	DDB_G0290841	+	DDB_G0290841	NA	NA	NA	NA	NA	NA	NA
DDB0232432	4666083	CTTTTTTAATTATACTGATC	1	GATCCAATTCCAACTACTTC	1	unique	GATC	DDB_G0290841	+	DDB_G0290841	NA	NA	NA	NA	NA	NA	NA
DDB0232432	4666815	AAAATTGCAAGTTGATGATC	1	GATCATTCTGTTTATGGTAG	1	unique	GATC	DDB_G0290841	+	DDB_G0290841	NA	NA	NA	NA	NA	NA	NA
DDB0232432	4666986	TAGACATGTTTCAATTGATC	1	GATCCTGATTTTTCACTTTT	6	unique_one	GATC	DDB_G0290841	+	DDB_G0290841	NA	NA	NA	NA	NA	NA	NA
DDB0232432	4667010	TTTTTCACTTTTAATTGATC	1	GATCAAAATCCTGCATCAAA	1	unique	GATC	DDB_G0290841	+	DDB_G0290841	NA	NA	NA	NA	NA	NA	NA
DDB0232432	4667161	TCAATTCACAAAACTAGATC	1	GATCAAACAAAAAAATGATT	1	unique	GATC	DDB_G0290841	+	DDB_G0290841	NA	NA	NA	NA	NA	NA	NA
DDB0232432	4668053	AAAAATTGAATCCACAGATC	1	GATCCATAAATTTATAAACA	1	unique	GATC	NA	NA	NA	NA	DDB_G0290843	DDB_G0290845	-	-	488	521
DDB0232432	4668206	TTCTTTTAAATATATGGATC	1	GATCGATAATTAAAAAAGGT	1	unique	GATC	NA	NA	NA	NA	DDB_G0290843	DDB_G0290845	-	-	641	368
DDB0232432	4670457	TATGTAGAGTTTATAGGATC	1	GATCATAAATGGGACTAATT	1	unique	GATC	NA	NA	NA	NA	DDB_G0290845	DDB_G0290855	-	+	1086	384
DDB0232432	4671551	AATAATAGTAGTACTCGATC	1	GATCTATAAATTCGATAATG	1	unique	GATC	NA	NA	NA	NA	DDB_G0290855	DDB_G0290847	+	+	354	594
DDB0232432	4672254	AAACATCAATCATCAAGATC	1	GATCAACATATAACTCATCC	1	unique	GATC	DDB_G0290847	+	DDB_G0290847	NA	NA	NA	NA	NA	NA	NA
DDB0232432	4672736	AAGACATAATGGATATGATC	1	GATCATAATTGTCCACCATC	1	unique	GATC	DDB_G0290847	+	DDB_G0290847	NA	NA	NA	NA	NA	NA	NA
DDB0232432	4673322	TTTATCTATATTATTTGATC	1	GATCTTTCTACTAAAGTTGG	1	unique	GATC	DDB_G0290849	-	zmpste24	proteolytically removes the C-terminal three residues of farnesylated proteins%3B contains 6 putative transmembrane domains and an additional signal peptide	NA	NA	NA	NA	NA	NA
DDB0232432	4673371	TAGGCACTATATAATGGATC	1	GATCATAAACTAAACAACCC	1	unique	GATC	DDB_G0290849	-	zmpste24	proteolytically removes the C-terminal three residues of farnesylated proteins%3B contains 6 putative transmembrane domains and an additional signal peptide	NA	NA	NA	NA	NA	NA
DDB0232432	4673602	AATTGTTGATATAATTGATC	1	GATCATCATTAATCAATAAA	1	unique	GATC	DDB_G0290849	-	zmpste24	proteolytically removes the C-terminal three residues of farnesylated proteins%3B contains 6 putative transmembrane domains and an additional signal peptide	NA	NA	NA	NA	NA	NA
DDB0232432	4674457	TGCAAAGAAAAAACATGATC	1	GATCTAATAATCTATATATT	1	unique	GATC	DDB_G0290849	-	zmpste24	proteolytically removes the C-terminal three residues of farnesylated proteins%3B contains 6 putative transmembrane domains and an additional signal peptide	NA	NA	NA	NA	NA	NA
DDB0232432	4675326	CCCAAGTTTTGATGACGATC	1	GATCATCACCTTTCATAAAA	1	unique	GATC	NA	NA	NA	NA	DDB_G0290849	DDB_G0290851	-	+	377	141
DDB0232432	4675572	TAGAGCATTTTTTTCCGATC	1	GATCATGTAGATGTAGATAT	1	unique	GATC	DDB_G0290851	+	spc3	ortholog of the conserved microsomal signal peptidase 23 kDa subunit%3B the signal peptidase complex is a membrane-bound endoproteinase that removes signal peptides from nascent proteins as they are translocated into the lumen of the endoplasmic reticulum%3B contains a putative signal peptide	NA	NA	NA	NA	NA	NA
DDB0232432	4675943	TCAAGTTGTCGTGTGGGATC	1	GATCATATTCTCACTGAAAA	1	unique	GATC	DDB_G0290851	+	spc3	ortholog of the conserved microsomal signal peptidase 23 kDa subunit%3B the signal peptidase complex is a membrane-bound endoproteinase that removes signal peptides from nascent proteins as they are translocated into the lumen of the endoplasmic reticulum%3B contains a putative signal peptide	NA	NA	NA	NA	NA	NA
DDB0232432	4676475	TATTTATTATTATATTGATC	1	GATCATCATTTGTTTTTAAA	1	unique	GATC	NA	NA	NA	NA	DDB_G0290851	DDB_G0290893	+	+	120	217
DDB0232432	4677905	ATTAAGAAAATCTGAAGATC	1	GATCAAAGTATATTAAGTAA	1	unique	GATC	DDB_G0290893	+	DDB_G0290893	NA	NA	NA	NA	NA	NA	NA
DDB0232432	4679135	TCAATCCATTCAAACTGATC	1	GATCAATTATTATTATCAAT	1	unique	GATC	DDB_G0290893	+	DDB_G0290893	NA	NA	NA	NA	NA	NA	NA
DDB0232432	4679839	GGCCATCAAATAATATGATC	1	GATCATCAATAATAATAATA	1	unique	GATC	DDB_G0290893	+	DDB_G0290893	NA	NA	NA	NA	NA	NA	NA
DDB0232432	4682175	GGTGCTAGTGTATTAGGATC	1	GATCATTTTTAAAGTATATT	1	unique	GATC	DDB_G0290893	+	DDB_G0290893	NA	NA	NA	NA	NA	NA	NA
DDB0232432	4682297	TAAACCATATCATTATGATC	1	GATCCAATGTCATTCTATTT	1	unique	GATC	DDB_G0290893	+	DDB_G0290893	NA	NA	NA	NA	NA	NA	NA
DDB0232432	4682393	TAATCAAAATTTTATTGATC	1	GATCAAATTGATAAATCAAT	1	unique	GATC	DDB_G0290893	+	DDB_G0290893	NA	NA	NA	NA	NA	NA	NA
DDB0232432	4682737	ACAGAAATAAAAAAATGATC	1	GATCATACTTTAACACACAA	1	unique	GATC	NA	NA	NA	NA	DDB_G0290893	DDB_G0290857	+	+	279	188
DDB0232432	4683264	AGTACAGTTTTCCCAAGATC	1	GATCAAGACAAGGTTTAGAT	1	unique	GATC	DDB_G0290857	+	DDB_G0290857	NA	NA	NA	NA	NA	NA	NA
DDB0232432	4683619	GAGATGTCGAGTCAAAGATC	1	GATCAGATTCGTCACAAATG	1	unique	GATC	DDB_G0290857	+	DDB_G0290857	NA	NA	NA	NA	NA	NA	NA
DDB0232432	4684273	ATTGAAAAATTTGTTGGATC	1	GATCAAAAAAAGTAAATACA	1	unique	GATC	DDB_G0290857	+	DDB_G0290857	NA	NA	NA	NA	NA	NA	NA
DDB0232432	4685308	TTTAAAAAAAAATAATGATC	1	GATCAGCAAAAAAAAAAAAA	1	unique	GATC	NA	NA	NA	NA	DDB_G0290857	DDB_G0290859	+	+	460	3357
DDB0232432	4685642	TTTTTTTTTTAATCTAGATC	3	GATCTTTTTTTTTTTTTTTT	89	not_unique	GATC	NA	NA	NA	NA	DDB_G0290857	DDB_G0290859	+	+	794	3023
DDB0232432	4688813	TCAACCATTGGTAGTGGATC	1	GATCATATGGTGAAGTTTGT	1	unique	GATC	DDB_G0290859	+	DDB_G0290859	member of the AGC kinase group%3B similar to NDR (nuclear Dbf2-related) and RSK (ribosomal S6 kinase) family members	NA	NA	NA	NA	NA	NA
DDB0232432	4689551	TCTTCATCTTTGGGTAGATC	1	GATCATTCGATAATACACCA	1	unique	GATC	DDB_G0290859	+	DDB_G0290859	member of the AGC kinase group%3B similar to NDR (nuclear Dbf2-related) and RSK (ribosomal S6 kinase) family members	NA	NA	NA	NA	NA	NA
DDB0232432	4690692	TAATTATATTGATTTTGATC	1	GATCAAAATTATTAAAAACT	1	unique	GATC	NA	NA	NA	NA	DDB_G0290859	DDB_G0290895	+	+	669	114
DDB0232432	4691059	CAAGAATTGGTAATTGGATC	1	GATCAATTCCTAATACTGTG	1	unique	GATC	DDB_G0290895	+	DDB_G0290895_ps	putative pseudogene%3B similar to the family of FNIP repeat-containing genes%2C such as %3Ca href%3D%22%2Fgene%2FDDB_G0289819%22%3EDDB_G0289819%3C%2Fa%3E	NA	NA	NA	NA	NA	NA
DDB0232432	4696104	AAATCATTCAATTTTTGATC	1	GATCATATCTTTTAATTTCA	2	unique_one	GATC	NA	NA	NA	NA	DDB_G0290863	DDB_G0290865	-	-	346	18
DDB0232432	4696166	ACAGTTTTGCCAATTTGATC	1	GATCAGGTAAAACAGATGTT	1	unique	GATC	DDB_G0290865	-	DDB_G0290865_ps	putative pseudogene%3B fragment%2C similar to %3Ca href%3D%22%2Fgene%2FDDB_G0282857%22%3EDDB_G0282857%3C%2Fa%3E	NA	NA	NA	NA	NA	NA
DDB0232432	4696319	TGTCCAATGACCTTTGGATC	2	GATCATAAAATGAATCTTCA	1	unique_one	GATC	DDB_G0290865	-	DDB_G0290865_ps	putative pseudogene%3B fragment%2C similar to %3Ca href%3D%22%2Fgene%2FDDB_G0282857%22%3EDDB_G0282857%3C%2Fa%3E	NA	NA	NA	NA	NA	NA
DDB0232432	4696394	GATTTTAATAACCAATGATC	2	GATCTGGTTGTAATCCAACA	2	not_unique	GATC	DDB_G0290865	-	DDB_G0290865_ps	putative pseudogene%3B fragment%2C similar to %3Ca href%3D%22%2Fgene%2FDDB_G0282857%22%3EDDB_G0282857%3C%2Fa%3E	NA	NA	NA	NA	NA	NA
DDB0232432	4696573	CCATTCTTTTCTAAAAGATC	2	GATCTTCAAAATTTTGTATT	1	unique_one	GATC	DDB_G0290865	-	DDB_G0290865_ps	putative pseudogene%3B fragment%2C similar to %3Ca href%3D%22%2Fgene%2FDDB_G0282857%22%3EDDB_G0282857%3C%2Fa%3E	NA	NA	NA	NA	NA	NA
DDB0232432	4696701	AATAAGATGTCTGATGGATC	2	GATCTTTCTTTTTCTTTTTT	2	not_unique	GATC	DDB_G0290865	-	DDB_G0290865_ps	putative pseudogene%3B fragment%2C similar to %3Ca href%3D%22%2Fgene%2FDDB_G0282857%22%3EDDB_G0282857%3C%2Fa%3E	NA	NA	NA	NA	NA	NA
DDB0232432	4697121	GAGCGATGTTGATAAAGATC	1	GATCTAACATAATGAAAATA	1	unique	GATC	DDB_G0290869	-	jcdF	NA	NA	NA	NA	NA	NA	NA
DDB0232432	4697317	TCATCACTATCACCCTGATC	1	GATCTTTCTTTAAATAAAGA	1	unique	GATC	DDB_G0290869	-	jcdF	NA	NA	NA	NA	NA	NA	NA
DDB0232432	4698163	CCCATTATAAAAGATTGATC	1	GATCACAGATTTCTAAAGTT	1	unique	GATC	DDB_G0290869	-	jcdF	NA	NA	NA	NA	NA	NA	NA
DDB0232432	4699311	TTTCAACTTAAACATTGATC	1	GATCAATTGAATGGTGAATA	1	unique	GATC	DDB_G0290871	+	DDB_G0290871	NA	NA	NA	NA	NA	NA	NA
DDB0232432	4699941	ATATTAAATTTATTGTGATC	1	GATCATCATTGTTATCACCA	1	unique	GATC	NA	NA	NA	NA	DDB_G0290871	DDB_G0290873	+	+	613	161
DDB0232432	4700742	TGTAAATTTAAATTAAGATC	1	GATCAACAAGTGATTGTAAA	1	unique	GATC	DDB_G0290873	+	gacJJ	NA	NA	NA	NA	NA	NA	NA
DDB0232432	4701026	TTTAAGAGATAATAATGATC	1	GATCCAAATTCATTATCATT	1	unique	GATC	DDB_G0290873	+	gacJJ	NA	NA	NA	NA	NA	NA	NA
DDB0232432	4701574	TCATCAAATGATAGTGGATC	1	GATCAAATAATTCAAATACA	1	unique	GATC	DDB_G0290873	+	gacJJ	NA	NA	NA	NA	NA	NA	NA
DDB0232432	4701807	TAAGGGTGAAAAGGTTGATC	1	GATCTCTTTCAAGAGGTTGA	1	unique	GATC	DDB_G0290873	+	gacJJ	NA	NA	NA	NA	NA	NA	NA
DDB0232432	4701825	TCTCTTTCAAGAGGTTGATC	1	GATCCTCATGCTGTAGCTGG	1	unique	GATC	DDB_G0290873	+	gacJJ	NA	NA	NA	NA	NA	NA	NA
DDB0232432	4702107	TCCAAATCTAATCAAAGATC	1	GATCGTCAAGATAGTGGTGA	1	unique	GATC	DDB_G0290873	+	gacJJ	NA	NA	NA	NA	NA	NA	NA
DDB0232432	4702311	CTCTGAGGATGATAAGGATC	1	GATCTTTTGTTCCCAAAGGG	1	unique	GATC	DDB_G0290873	+	gacJJ	NA	NA	NA	NA	NA	NA	NA
DDB0232432	4702535	AAACTAAAAATCAAGAGATC	1	GATCGATAAAAATATCAAAC	1	unique	GATC	DDB_G0290873	+	gacJJ	NA	NA	NA	NA	NA	NA	NA
DDB0232432	4702629	AGCTGCCCTCGAAAATGATC	1	GATCCAACCATTAAAGCAAT	1	unique	GATC	DDB_G0290873	+	gacJJ	NA	NA	NA	NA	NA	NA	NA
DDB0232432	4702903	AAATCTCAAAAAATTAGATC	1	GATCAAAAAGTATAAATTCA	1	unique	GATC	DDB_G0290873	+	gacJJ	NA	NA	NA	NA	NA	NA	NA
DDB0232432	4703168	ATGACAGTGCCATTACGATC	1	GATCAAATGAAAGATTATGT	1	unique	GATC	NA	NA	NA	NA	DDB_G0290873	DDB_G0290875	+	+	195	87
DDB0232432	4703749	TTCATTCAAAGCTTTAGATC	1	GATCTTTGGAGAGATGAATT	1	unique	GATC	DDB_G0290875	+	rabP	NA	NA	NA	NA	NA	NA	NA
DDB0232432	4704212	TAATTTTAAAGGAATAGATC	1	GATCAAAAACAATCAATTGA	1	unique	GATC	NA	NA	NA	NA	DDB_G0290875	DDB_G0290877	+	-	50	337
DDB0232432	4704791	TTTAAAAAATCTAATTGATC	1	GATCGAAATCACCTTGTTCA	1	unique	GATC	DDB_G0290877	-	DDB_G0290877	NA	NA	NA	NA	NA	NA	NA
DDB0232432	4704905	TGTTCATCAATTCTTTGATC	1	GATCTTGTTGTTCTTGAATT	1	unique	GATC	DDB_G0290877	-	DDB_G0290877	NA	NA	NA	NA	NA	NA	NA
DDB0232432	4705385	GTATTATTCGATAAATGATC	1	GATCATCATCTTCAATATCT	1	unique	GATC	DDB_G0290877	-	DDB_G0290877	NA	NA	NA	NA	NA	NA	NA
DDB0232432	4705652	CCTGACACAATTTGACGATC	1	GATCGTTATTAATGAAAGAA	1	unique	GATC	DDB_G0290877	-	DDB_G0290877	NA	NA	NA	NA	NA	NA	NA
DDB0232432	4705967	TTGAAGCCCTCTCTAAGATC	1	GATCCCACATACGCATAGTA	1	unique	GATC	DDB_G0290877	-	DDB_G0290877	NA	NA	NA	NA	NA	NA	NA
DDB0232432	4706264	TAAACTTTAATTGTATGATC	1	GATCTAATGAACATGTTAAA	1	unique	GATC	DDB_G0290877	-	DDB_G0290877	NA	NA	NA	NA	NA	NA	NA
DDB0232432	4706308	AAATGGTGATATAATTGATC	1	GATCTCTTATAAGTTGCTTG	1	unique	GATC	DDB_G0290877	-	DDB_G0290877	NA	NA	NA	NA	NA	NA	NA
DDB0232432	4706579	GATACAACTTGTTCATGATC	1	GATCTCTAATATTATATAAT	1	unique	GATC	DDB_G0290877	-	DDB_G0290877	NA	NA	NA	NA	NA	NA	NA
DDB0232432	4706820	AATGGACATTTTGAAGGATC	1	GATCATACTGTATTATAGAA	1	unique	GATC	DDB_G0290877	-	DDB_G0290877	NA	NA	NA	NA	NA	NA	NA
DDB0232432	4707089	TGAACCATATAATTCTGATC	1	GATCTTAAAGTGTATGCATT	1	unique	GATC	DDB_G0290877	-	DDB_G0290877	NA	NA	NA	NA	NA	NA	NA
DDB0232432	4708272	TAATAATTATTTTATTGATC	1	GATCATTATAATTATGATTT	1	unique	GATC	DDB_G0290879	+	DDB_G0290879	NA	NA	NA	NA	NA	NA	NA
DDB0232432	4709819	TTTAAAAAAAAAAAAAGATC	3	GATCAATTGAGAGTTTTTGT	1	unique_one	GATC	NA	NA	NA	NA	DDB_G0290881	DDB_G0290883	+	+	15	897
DDB0232432	4711127	AGAAAAAATTGAAGTTGATC	2	GATCAAATTGATTCTCATTT	2	not_unique	GATC	DDB_G0290883	+	DDB_G0290883	highly similar (93%25 identity) to zfaA (DG17)	NA	NA	NA	NA	NA	NA
DDB0232432	4711385	AAGGAAATCAATTATCGATC	2	GATCATATTGAAAATGATTG	2	not_unique	GATC	DDB_G0290883	+	DDB_G0290883	highly similar (93%25 identity) to zfaA (DG17)	NA	NA	NA	NA	NA	NA
DDB0232432	4711464	AAAGTTGAGATGAAGAGATC	2	GATCAGAATTACAAAATCAT	2	not_unique	GATC	DDB_G0290883	+	DDB_G0290883	highly similar (93%25 identity) to zfaA (DG17)	NA	NA	NA	NA	NA	NA
DDB0232432	4711693	GGTATAGAAATAAATGGATC	2	GATCATTTCTAACTATTCAA	1	unique_one	GATC	DDB_G0290883	+	DDB_G0290883	highly similar (93%25 identity) to zfaA (DG17)	NA	NA	NA	NA	NA	NA
DDB0232432	4712726	AAAAAAGAAAAAGAAAGATC	2	GATCCATCAGACATCTTATT	2	not_unique	GATC	DDB_G0290897	+	DDB_G0290897_ps	putative pseudogene%3B similar to %3Ca href%3D%22%2Fgene%2FDDB_G0282857%22%3EDDB_G0282857%3C%2Fa%3E	NA	NA	NA	NA	NA	NA
DDB0232432	4712854	GATACCAAATTTTGAAGATC	1	GATCTTTTAGAAAAGAATGG	2	unique_one	GATC	DDB_G0290897	+	DDB_G0290897_ps	putative pseudogene%3B similar to %3Ca href%3D%22%2Fgene%2FDDB_G0282857%22%3EDDB_G0282857%3C%2Fa%3E	NA	NA	NA	NA	NA	NA
DDB0232432	4713049	TGTTGGATTACAACCAGATC	2	GATCATTGGTTATTAAAATC	2	not_unique	GATC	DDB_G0290897	+	DDB_G0290897_ps	putative pseudogene%3B similar to %3Ca href%3D%22%2Fgene%2FDDB_G0282857%22%3EDDB_G0282857%3C%2Fa%3E	NA	NA	NA	NA	NA	NA
DDB0232432	4713163	GTTTGATTATTTAATGGATC	1	GATCTTTCTTATCGTTTTGG	1	unique	GATC	DDB_G0290897	+	DDB_G0290897_ps	putative pseudogene%3B similar to %3Ca href%3D%22%2Fgene%2FDDB_G0282857%22%3EDDB_G0282857%3C%2Fa%3E	NA	NA	NA	NA	NA	NA
DDB0232432	4713292	AACATCTGCTTTACCTGATC	1	GATCAAATTAGCAAAACTGT	1	unique	GATC	DDB_G0290897	+	DDB_G0290897_ps	putative pseudogene%3B similar to %3Ca href%3D%22%2Fgene%2FDDB_G0282857%22%3EDDB_G0282857%3C%2Fa%3E	NA	NA	NA	NA	NA	NA
DDB0232432	4713516	AACATATGCAGCTAAAGATC	1	GATCATTTGGTAATGCCATT	1	unique	GATC	DDB_G0290897	+	DDB_G0290897_ps	putative pseudogene%3B similar to %3Ca href%3D%22%2Fgene%2FDDB_G0282857%22%3EDDB_G0282857%3C%2Fa%3E	NA	NA	NA	NA	NA	NA
DDB0232432	4713732	AAAAGTCACAGATAAAGATC	1	GATCAAGCAAAACAAAGAAT	2	unique_one	GATC	DDB_G0290897	+	DDB_G0290897_ps	putative pseudogene%3B similar to %3Ca href%3D%22%2Fgene%2FDDB_G0282857%22%3EDDB_G0282857%3C%2Fa%3E	NA	NA	NA	NA	NA	NA
DDB0232432	4715503	AATGACACTTGCCAAAGATC	1	GATCCAATCATCACTAAAAG	1	unique	GATC	NA	NA	NA	NA	DDB_G0290885	DDB_G0290887	-	-	360	867
DDB0232432	4716644	TCTAATTTTGATTGAAGATC	1	GATCTTTGTTAACTCTAATT	1	unique	GATC	DDB_G0290887	-	DDB_G0290887	conserved %3Ci%3EDictyostelium%3C%2Fi%3E protein%2C contains a putative signal sequence	NA	NA	NA	NA	NA	NA
DDB0232432	4717429	CAACAGCTGTTGAACCGATC	1	GATCATAGCAATACCACCAG	1	unique	GATC	DDB_G0290887	-	DDB_G0290887	conserved %3Ci%3EDictyostelium%3C%2Fi%3E protein%2C contains a putative signal sequence	NA	NA	NA	NA	NA	NA
DDB0232432	4719084	AATAGATGGTTGGATGGATC	1	GATCAAATCAAAAGGCAATT	1	unique	GATC	DDB_G0347550	+	DDB_G0347550	NA	NA	NA	NA	NA	NA	NA
DDB0232432	4719338	TTACTATTCATTCAATGATC	1	GATCAAAATAATAATAAAAC	1	unique	GATC	DDB_G0347550	+	DDB_G0347550	NA	NA	NA	NA	NA	NA	NA
DDB0232432	4719734	TTGGATACCATATCAAGATC	1	GATCCATATGTTATTACTCC	1	unique	GATC	DDB_G0347550	+	DDB_G0347550	NA	NA	NA	NA	NA	NA	NA
DDB0232432	4719948	GTTACAATTAAAGCTGGATC	1	GATCATCAATTTTTGAAACC	1	unique	GATC	DDB_G0347550	+	DDB_G0347550	NA	NA	NA	NA	NA	NA	NA
DDB0232432	4720905	AGTAATAGTTAGTTTAGATC	1	GATCAATTAGGTAAAAATCA	1	unique	GATC	DDB_G0347551	+	DDB_G0347551	NA	NA	NA	NA	NA	NA	NA
DDB0232432	4721245	AATAAACAAATGAAAAGATC	1	GATCAGAATTTCAAAATCAC	1	unique	GATC	DDB_G0347551	+	DDB_G0347551	NA	NA	NA	NA	NA	NA	NA
DDB0232432	4721934	TCTAAATTTTCAACAAGATC	1	GATCAAAAAAATCTTGATAA	1	unique	GATC	DDB_G0347551	+	DDB_G0347551	NA	NA	NA	NA	NA	NA	NA
DDB0232432	4722202	GATAATAATAATTTAGGATC	1	GATCACCTGGATTTAATATT	1	unique	GATC	DDB_G0347551	+	DDB_G0347551	NA	NA	NA	NA	NA	NA	NA
DDB0232432	4722923	CCAAACCAAACGAATGGATC	1	GATCACCACCCTTTAAATTT	1	unique	GATC	DDB_G0290891	-	gacL	NA	NA	NA	NA	NA	NA	NA
DDB0232432	4723016	ATCTCTTTATTCTTTGGATC	1	GATCACCAGGGAATACTCTA	1	unique	GATC	DDB_G0290891	-	gacL	NA	NA	NA	NA	NA	NA	NA
DDB0232432	4723820	CCACCACCTTTACTTTGATC	1	GATCCACTACTTCAACCTCT	1	unique	GATC	DDB_G0290891	-	gacL	NA	NA	NA	NA	NA	NA	NA
DDB0232432	4723909	TAAACTCCAAACTCTTGATC	1	GATCCTGATAATTCACTATT	1	unique	GATC	DDB_G0290891	-	gacL	NA	NA	NA	NA	NA	NA	NA
DDB0232432	4724405	TGTTGAAAATTAATTTGATC	1	GATCTAAAATAAAAATAAAA	1	unique	GATC	DDB_G0290891	-	gacL	NA	NA	NA	NA	NA	NA	NA
DDB0232432	4725477	ATCAATGGTTTTAATTGATC	1	GATCATTTGTTGATTCAAGT	1	unique	GATC	DDB_G0290891	-	gacL	NA	NA	NA	NA	NA	NA	NA
DDB0232432	4726508	ATACTATTATAAAAGTGATC	1	GATCAATCAATTTATAATAA	1	unique	GATC	NA	NA	NA	NA	DDB_G0290891	DDB_G0290901	-	+	878	2511
DDB0232432	4726660	TTTTTGTAAAGTCGTTGATC	1	GATCATGATTAAAGGAAATA	1	unique	GATC	NA	NA	NA	NA	DDB_G0290891	DDB_G0290901	-	+	1030	2359
DDB0232432	4727374	ATCTCAATTTATTAAAGATC	1	GATCACATGTACATTTTGAA	1	unique	GATC	NA	NA	NA	NA	DDB_G0290891	DDB_G0290901	-	+	1744	1645
DDB0232432	4728858	ATTTTAAAATTTTTTGGATC	1	GATCTATTATTAATTAATTA	1	unique	GATC	NA	NA	NA	NA	DDB_G0290891	DDB_G0290901	-	+	3228	161
DDB0232432	4729074	CCACCTGTACCATCAAGATC	1	GATCAAATTTAAGTTTAAAC	1	unique	GATC	DDB_G0290901	+	gefK	putative Ras guanine nucleotide exchange factor%3B promotes the exchange of GDP for GTP on Ras small GTPases thus converting them into the active form	NA	NA	NA	NA	NA	NA
DDB0232432	4729958	ACCACCACAACAACTAGATC	1	GATCAAATGTATAGTAATAA	1	unique	GATC	DDB_G0290901	+	gefK	putative Ras guanine nucleotide exchange factor%3B promotes the exchange of GDP for GTP on Ras small GTPases thus converting them into the active form	NA	NA	NA	NA	NA	NA
DDB0232432	4730363	GGAGGCAACACATAATGATC	1	GATCCAGCAGCAGCATCATC	1	unique	GATC	DDB_G0290901	+	gefK	putative Ras guanine nucleotide exchange factor%3B promotes the exchange of GDP for GTP on Ras small GTPases thus converting them into the active form	NA	NA	NA	NA	NA	NA
DDB0232432	4730396	ATCATCTATTATTGATGATC	1	GATCATGAATCATTTGCATT	1	unique	GATC	DDB_G0290901	+	gefK	putative Ras guanine nucleotide exchange factor%3B promotes the exchange of GDP for GTP on Ras small GTPases thus converting them into the active form	NA	NA	NA	NA	NA	NA
DDB0232432	4730613	CAATTCACATCAATTCGATC	1	GATCAATAATAAGAAAATTA	1	unique	GATC	DDB_G0290901	+	gefK	putative Ras guanine nucleotide exchange factor%3B promotes the exchange of GDP for GTP on Ras small GTPases thus converting them into the active form	NA	NA	NA	NA	NA	NA
DDB0232432	4731065	ATTGAATTTAATGTTTGATC	1	GATCCAAGGGATTCAGTTTC	1	unique	GATC	DDB_G0290901	+	gefK	putative Ras guanine nucleotide exchange factor%3B promotes the exchange of GDP for GTP on Ras small GTPases thus converting them into the active form	NA	NA	NA	NA	NA	NA
DDB0232432	4731350	ATGTACATTTAAATTTGATC	1	GATCAATTTACAAAGGTTTC	1	unique	GATC	DDB_G0290901	+	gefK	putative Ras guanine nucleotide exchange factor%3B promotes the exchange of GDP for GTP on Ras small GTPases thus converting them into the active form	NA	NA	NA	NA	NA	NA
DDB0232432	4731908	AAGAAAATCATTAAAAGATC	1	GATCAAGGTGTTTTACCAAA	1	unique	GATC	DDB_G0290901	+	gefK	putative Ras guanine nucleotide exchange factor%3B promotes the exchange of GDP for GTP on Ras small GTPases thus converting them into the active form	NA	NA	NA	NA	NA	NA
DDB0232432	4732978	ATTTCGATGATGAAGAGATC	1	GATCGCTAGACAATTGACAC	1	unique	GATC	DDB_G0290901	+	gefK	putative Ras guanine nucleotide exchange factor%3B promotes the exchange of GDP for GTP on Ras small GTPases thus converting them into the active form	NA	NA	NA	NA	NA	NA
DDB0232432	4733159	ATTAATTTTAGAACCTGATC	1	GATCGTGTTAAAACTCGTGC	1	unique	GATC	DDB_G0290901	+	gefK	putative Ras guanine nucleotide exchange factor%3B promotes the exchange of GDP for GTP on Ras small GTPases thus converting them into the active form	NA	NA	NA	NA	NA	NA
DDB0232432	4733405	TAAACTTAAAAATTCAGATC	1	GATCCTCCAGTAGTGCCCTA	1	unique	GATC	DDB_G0290901	+	gefK	putative Ras guanine nucleotide exchange factor%3B promotes the exchange of GDP for GTP on Ras small GTPases thus converting them into the active form	NA	NA	NA	NA	NA	NA
DDB0232432	4735400	ATTATCATTGAAAACTGATC	1	GATCCAGTATAATTAAGGGT	1	unique	GATC	DDB_G0290903	-	DDB_G0290903	weakly similar to hssA%2F2C%2F7E family proteins%3B has a similar gene structure with a N terminal 13 nt exon	NA	NA	NA	NA	NA	NA
DDB0232432	4735439	GATTGAACTTGATGTTGATC	2	GATCTTGTTGGATTTGAAAT	1	unique_one	GATC	DDB_G0290903	-	DDB_G0290903	weakly similar to hssA%2F2C%2F7E family proteins%3B has a similar gene structure with a N terminal 13 nt exon	NA	NA	NA	NA	NA	NA
DDB0232432	4736802	TTTTTTTATTATTTTTGATC	2	GATCCAATTAATTAAACAAA	1	unique_one	GATC	NA	NA	NA	NA	DDB_G0290905	DDB_G0290907	+	-	624	8
DDB0232432	4737215	TTATTATTATAATTAAGATC	1	GATCAACAATCAAGATACAA	1	unique	GATC	NA	NA	NA	NA	DDB_G0290907	DDB_G0290909	-	+	141	579
DDB0232432	4737968	TGTTTTAACCAATACAGATC	1	GATCAATTAGAATATGAATC	1	unique	GATC	DDB_G0290909	+	rpa49	component of the RNA polymerase I complex%3B weakly similar to S. cerevisiae RPA49 and M. musculus RNA polymerase I associated factor 53	NA	NA	NA	NA	NA	NA
DDB0232432	4738723	ACCAGAATACTTTAAAGATC	1	GATCAACTCAAAAGATTTGA	1	unique	GATC	DDB_G0290909	+	rpa49	component of the RNA polymerase I complex%3B weakly similar to S. cerevisiae RPA49 and M. musculus RNA polymerase I associated factor 53	NA	NA	NA	NA	NA	NA
DDB0232432	4739209	ATTGGTTCTGAAAAGAGATC	1	GATCTGTTAGACTTGAAGCA	1	unique	GATC	DDB_G0290909	+	rpa49	component of the RNA polymerase I complex%3B weakly similar to S. cerevisiae RPA49 and M. musculus RNA polymerase I associated factor 53	NA	NA	NA	NA	NA	NA
DDB0232432	4739529	AATCAGGGCGATGGGTGATC	1	GATCTGTGTGTGTTGTATTT	1	unique	GATC	NA	NA	NA	NA	DDB_G0290909	DDB_G0290911	+	-	268	232
DDB0232432	4741236	CCACAAAAATATAAAGGATC	1	GATCGTTAGATTGTTTAGTA	1	unique	GATC	DDB_G0290913	+	mcfS	similar to slc25a20%2C involved in transport of carnitine%2Facylcarnitine across the mitochondrial membrane %3Cbr%2F%3E%3Cbr%2F%3E %3Cb%3ECommunity annotation:%3C%2Fb%3E Overview of the %3Ca href%3D%22http:%2F%2Fwiki.dictybase.org%2Fdictywiki%2Findex.php%2FMitochondrial_Carrier_Family_%2528MCF%2529%22%3EMitochondrial Carrier Family (MCF)%3C%2Fa%3E%2C %3Ci%3EGerard Klein and Michel Satre%2C April 2007%3C%2Fi%3E	NA	NA	NA	NA	NA	NA
DDB0232432	4741617	ACTCCAACTATCATTAGATC	1	GATCTTTCCCTGCAAATGCT	1	unique	GATC	DDB_G0290913	+	mcfS	similar to slc25a20%2C involved in transport of carnitine%2Facylcarnitine across the mitochondrial membrane %3Cbr%2F%3E%3Cbr%2F%3E %3Cb%3ECommunity annotation:%3C%2Fb%3E Overview of the %3Ca href%3D%22http:%2F%2Fwiki.dictybase.org%2Fdictywiki%2Findex.php%2FMitochondrial_Carrier_Family_%2528MCF%2529%22%3EMitochondrial Carrier Family (MCF)%3C%2Fa%3E%2C %3Ci%3EGerard Klein and Michel Satre%2C April 2007%3C%2Fi%3E	NA	NA	NA	NA	NA	NA
DDB0232432	4743263	TGTTGTTTTATAGTTAGATC	1	GATCAATAATTTTCTTTTAT	1	unique	GATC	DDB_G0290915	+	DDB_G0290915	NA	NA	NA	NA	NA	NA	NA
DDB0232432	4744329	CGATGTTGAGGAGAATGATC	1	GATCGTTAAAGAGTTATCAA	1	unique	GATC	NA	NA	NA	NA	DDB_G0290915	DDB_G0290919	+	-	609	698
DDB0232432	4745151	TAATTGCGGACGACCAGATC	1	GATCTTTTTTCCATAGTTTT	1	unique	GATC	DDB_G0290919	-	smc5	functions in chromosome dynamics%3B heterodimerizes with smc6	NA	NA	NA	NA	NA	NA
DDB0232432	4745356	ATTCTTTCATTCTTTGGATC	1	GATCCATACCTTGATTGATT	1	unique	GATC	DDB_G0290919	-	smc5	functions in chromosome dynamics%3B heterodimerizes with smc6	NA	NA	NA	NA	NA	NA
DDB0232432	4745445	CAACATGGTACTAACTGATC	1	GATCTTTCACCACCAGATTG	1	unique	GATC	DDB_G0290919	-	smc5	functions in chromosome dynamics%3B heterodimerizes with smc6	NA	NA	NA	NA	NA	NA
DDB0232432	4745591	CTTCACCCAAACAATTGATC	1	GATCGCCTTGAAATATTGTG	1	unique	GATC	DDB_G0290919	-	smc5	functions in chromosome dynamics%3B heterodimerizes with smc6	NA	NA	NA	NA	NA	NA
DDB0232432	4745837	CTGAGATTTCTCTATCGATC	1	GATCTCCTCGAGAGAATGGA	1	unique	GATC	DDB_G0290919	-	smc5	functions in chromosome dynamics%3B heterodimerizes with smc6	NA	NA	NA	NA	NA	NA
DDB0232432	4746079	AGGGTGATTAAAGTATGATC	1	GATCACGGGAACCCATATGT	1	unique	GATC	DDB_G0290919	-	smc5	functions in chromosome dynamics%3B heterodimerizes with smc6	NA	NA	NA	NA	NA	NA
DDB0232432	4746125	CTCTTAATTTATCAGTGATC	1	GATCTCTGATAGAGTATCAG	1	unique	GATC	DDB_G0290919	-	smc5	functions in chromosome dynamics%3B heterodimerizes with smc6	NA	NA	NA	NA	NA	NA
DDB0232432	4746271	CTATAACATTTACGACGATC	1	GATCATCAATGGTTGCATTA	1	unique	GATC	DDB_G0290919	-	smc5	functions in chromosome dynamics%3B heterodimerizes with smc6	NA	NA	NA	NA	NA	NA
DDB0232432	4746379	GCTGATAGCCTCTCTTGATC	1	GATCAAGACGTACCTTTGCT	1	unique	GATC	DDB_G0290919	-	smc5	functions in chromosome dynamics%3B heterodimerizes with smc6	NA	NA	NA	NA	NA	NA
DDB0232432	4746655	GCATTTTTTACAACTTGATC	1	GATCAGCTTCAAATGTTTCA	1	unique	GATC	DDB_G0290919	-	smc5	functions in chromosome dynamics%3B heterodimerizes with smc6	NA	NA	NA	NA	NA	NA
DDB0232432	4746699	ATGCGTGGCACCAATGGATC	1	GATCTGAAATCTTCAATATT	1	unique	GATC	DDB_G0290919	-	smc5	functions in chromosome dynamics%3B heterodimerizes with smc6	NA	NA	NA	NA	NA	NA
DDB0232432	4746814	CTGTGAAAAGTTTCACGATC	1	GATCCTCCATAGATTGGAAA	1	unique	GATC	DDB_G0290919	-	smc5	functions in chromosome dynamics%3B heterodimerizes with smc6	NA	NA	NA	NA	NA	NA
DDB0232432	4746994	GAATAAACGTCTCTTTGATC	1	GATCATTACGTAGGAATTCT	1	unique	GATC	DDB_G0290919	-	smc5	functions in chromosome dynamics%3B heterodimerizes with smc6	NA	NA	NA	NA	NA	NA
DDB0232432	4747079	AGGTACACTCTTGATTGATC	1	GATCATATTGAACTGTCTAT	1	unique	GATC	DDB_G0290919	-	smc5	functions in chromosome dynamics%3B heterodimerizes with smc6	NA	NA	NA	NA	NA	NA
DDB0232432	4749161	AAGAAACTTTTGGATGGATC	1	GATCGAGAAAAGGATCTATA	1	unique	GATC	NA	NA	NA	NA	DDB_G0290919	DDB_G0290947	-	-	555	263
DDB0232432	4749173	GATGGATCGAGAAAAGGATC	1	GATCTATAATAAATCAAAAA	1	unique	GATC	NA	NA	NA	NA	DDB_G0290919	DDB_G0290947	-	-	567	251
DDB0232432	4750307	TACTACTATTATTTGAGATC	1	GATCGAATGATTTAAATTAC	1	unique	GATC	DDB_G0290947	-	DDB_G0290947	NA	NA	NA	NA	NA	NA	NA
DDB0232432	4750888	GGTGTCCAATTGAATGGATC	1	GATCACTTGAGTATGTATTT	1	unique	GATC	DDB_G0290947	-	DDB_G0290947	NA	NA	NA	NA	NA	NA	NA
DDB0232432	4750989	GGTTGCTGATGATGATGATC	1	GATCCACTATTACTATCCCA	1	unique	GATC	DDB_G0290947	-	DDB_G0290947	NA	NA	NA	NA	NA	NA	NA
DDB0232432	4751862	ATGAGTTGATGTTGTTGATC	1	GATCCCAAAACTGGGGAAAT	1	unique	GATC	DDB_G0290947	-	DDB_G0290947	NA	NA	NA	NA	NA	NA	NA
DDB0232432	4752076	TGGTTACTAGTTGTTGGATC	1	GATCTGGTTGAATTGATAAT	1	unique	GATC	DDB_G0290947	-	DDB_G0290947	NA	NA	NA	NA	NA	NA	NA
DDB0232432	4752202	CCTGGTATTGACCATTGATC	1	GATCATTATCATTAATTAAA	1	unique	GATC	DDB_G0290947	-	DDB_G0290947	NA	NA	NA	NA	NA	NA	NA
DDB0232432	4752791	CTCTATTATATTCACTGATC	1	GATCACTGGTTTAGTATCTT	1	unique	GATC	DDB_G0290947	-	DDB_G0290947	NA	NA	NA	NA	NA	NA	NA
DDB0232432	4753523	TCTTTTAGCTTGACAAGATC	1	GATCTATTTTTTAAATTTCT	1	unique	GATC	DDB_G0290947	-	DDB_G0290947	NA	NA	NA	NA	NA	NA	NA
DDB0232432	4753707	AATCTCATCACTCTTGGATC	1	GATCAGCGGCATACAATACC	1	unique	GATC	DDB_G0290947	-	DDB_G0290947	NA	NA	NA	NA	NA	NA	NA
DDB0232432	4755847	GAGGGTTTAACTGTGAGATC	1	GATCTCTTTCTTTTTGTAAT	1	unique	GATC	DDB_G0290921	-	bloc1s6	ortholog of human BLOC1S6%2C a component of the BLOC-1 complex%3B mutations in human BLOC1S6 have been linked to Hermansky-Pudlak syndrome 9	NA	NA	NA	NA	NA	NA
DDB0232432	4757124	AGAGACATAACAATCAGATC	1	GATCTAAAATATTTAAGCAG	1	unique	GATC	DDB_G0290923	+	DDB_G0290923	NA	NA	NA	NA	NA	NA	NA
DDB0232432	4757361	TCATTAAAAATGATTGGATC	1	GATCAATAAATGATTCAAAT	1	unique	GATC	DDB_G0290923	+	DDB_G0290923	NA	NA	NA	NA	NA	NA	NA
DDB0232432	4758125	TAGTAATAGTAGTAATGATC	1	GATCCATCAACTTTAATTAA	1	unique	GATC	DDB_G0290923	+	DDB_G0290923	NA	NA	NA	NA	NA	NA	NA
DDB0232432	4758578	TAATCAATCTTCAATTGATC	1	GATCTATTATGGTATTTAGT	1	unique	GATC	DDB_G0290923	+	DDB_G0290923	NA	NA	NA	NA	NA	NA	NA
DDB0232432	4759088	AATTAATCAAGATTTGGATC	1	GATCCTTTCAATAATATTGA	1	unique	GATC	DDB_G0290923	+	DDB_G0290923	NA	NA	NA	NA	NA	NA	NA
DDB0232432	4760499	GGTGAACTCTTTCTAAGATC	1	GATCTTCCTTAATCGATTGG	1	unique	GATC	DDB_G0290923	+	DDB_G0290923	NA	NA	NA	NA	NA	NA	NA
DDB0232432	4760699	TTATTCTTCAATTCAAGATC	1	GATCCAATTACAATTAATCA	1	unique	GATC	DDB_G0290923	+	DDB_G0290923	NA	NA	NA	NA	NA	NA	NA
DDB0232432	4760772	GTGATTGTTAATTTTAGATC	1	GATCATCAAATGAAATTTCA	1	unique	GATC	DDB_G0290923	+	DDB_G0290923	NA	NA	NA	NA	NA	NA	NA
DDB0232432	4761023	TCATCAAATTTTATCTGATC	1	GATCAAAATGTATTCAATGG	1	unique	GATC	DDB_G0290923	+	DDB_G0290923	NA	NA	NA	NA	NA	NA	NA
DDB0232432	4761443	GTTTTTTCACAATCAAGATC	1	GATCACGACATACTAAACAA	1	unique	GATC	DDB_G0290925	-	psiD	similar to dicA1%3B contains a signal peptide%3B expressed in prespore cells	NA	NA	NA	NA	NA	NA
DDB0232432	4761488	AAATCATATGGTGGTGGATC	1	GATCAGCTGGTAATGGAGTT	1	unique	GATC	DDB_G0290925	-	psiD	similar to dicA1%3B contains a signal peptide%3B expressed in prespore cells	NA	NA	NA	NA	NA	NA
DDB0232432	4761713	TATGAAAAAATGCATGGATC	1	GATCAGTGCTTGTACAATTA	1	unique	GATC	DDB_G0290925	-	psiD	similar to dicA1%3B contains a signal peptide%3B expressed in prespore cells	NA	NA	NA	NA	NA	NA
DDB0232432	4761869	TAACAACCTATAGCTGGATC	1	GATCACAATGATCAGTGGTA	1	unique	GATC	DDB_G0290925	-	psiD	similar to dicA1%3B contains a signal peptide%3B expressed in prespore cells	NA	NA	NA	NA	NA	NA
DDB0232432	4761878	ATAGCTGGATCACAATGATC	1	GATCAGTGGTACATGGATCA	1	unique	GATC	DDB_G0290925	-	psiD	similar to dicA1%3B contains a signal peptide%3B expressed in prespore cells	NA	NA	NA	NA	NA	NA
DDB0232432	4761893	TGATCAGTGGTACATGGATC	1	GATCATTATCATTACAATTT	2	unique_one	GATC	DDB_G0290925	-	psiD	similar to dicA1%3B contains a signal peptide%3B expressed in prespore cells	NA	NA	NA	NA	NA	NA
DDB0232432	4762323	AACCAATGTATTAAAAGATC	1	GATCTGATCAACTATTTTAT	1	unique	GATC	DDB_G0290925	-	psiD	similar to dicA1%3B contains a signal peptide%3B expressed in prespore cells	NA	NA	NA	NA	NA	NA
DDB0232432	4762328	ATGTATTAAAAGATCTGATC	1	GATCAACTATTTTATTAATA	1	unique	GATC	DDB_G0290925	-	psiD	similar to dicA1%3B contains a signal peptide%3B expressed in prespore cells	NA	NA	NA	NA	NA	NA
DDB0232432	4762873	ACCCTTGTTAAAGTGAGATC	1	GATCATATGGAATTGGGACG	1	unique	GATC	DDB_G0290925	-	psiD	similar to dicA1%3B contains a signal peptide%3B expressed in prespore cells	NA	NA	NA	NA	NA	NA
DDB0232432	4764505	TTTTTTTTTTTTTTTTGATC	134	GATCTTCTCAATATTAATAT	1	unique_one	GATC	NA	NA	NA	NA	DDB_G0290925	DDB_G0290927	-	+	859	40
DDB0232432	4765854	TGTTGCTATCAATAAAGATC	1	GATCCAGAAGCACCAATCTT	1	unique	GATC	DDB_G0290927	+	etfa	electron transfer flavoprotein (ETF) serves as a specific electron acceptor for several dehydrogenases%3B transfers the electrons to the main mitochondrial respiratory chain via ETF-ubiquinone oxidoreductase (%3Ca href%3D%22%2Fdb%2Fcgi-bin%2Fgene_page.pl?primary_id%3DDDB_G0278849%22%3E%3Ci%3Eetfdh%3C%2Fi%3E%3C%2Fa%3E)%3B defects in human ETFA the cause glutaric aciduria type IIA (GAIIA)	NA	NA	NA	NA	NA	NA
DDB0232432	4767146	GGTTTGTAGAATTCAAGATC	1	GATCCAGATATTATTGAAGA	1	unique	GATC	DDB_G0290929	+	gtf2b	general transcription factor required for the initiation of transcription by RNA polymerase II	NA	NA	NA	NA	NA	NA
DDB0232432	4767215	TGGTGTTGTTGTTGGTGATC	1	GATCGTATTGTAGATGAACA	1	unique	GATC	DDB_G0290929	+	gtf2b	general transcription factor required for the initiation of transcription by RNA polymerase II	NA	NA	NA	NA	NA	NA
DDB0232432	4767278	TGAAAGTACAGGAGCCGATC	1	GATCCAAATCGTGTTGGTGG	1	unique	GATC	DDB_G0290929	+	gtf2b	general transcription factor required for the initiation of transcription by RNA polymerase II	NA	NA	NA	NA	NA	NA
DDB0232432	4767410	TGCTTTGGGTACTGGTGATC	1	GATCGTAATTTGTTAGCAGC	1	unique	GATC	DDB_G0290929	+	gtf2b	general transcription factor required for the initiation of transcription by RNA polymerase II	NA	NA	NA	NA	NA	NA
DDB0232432	4767455	GATTGGTCGTATGGCCGATC	1	GATCATATGAACCTTCCACA	1	unique	GATC	DDB_G0290929	+	gtf2b	general transcription factor required for the initiation of transcription by RNA polymerase II	NA	NA	NA	NA	NA	NA
DDB0232432	4767485	TCCACAAACAGTTCAAGATC	1	GATCGTGCCAATGAATTGTT	1	unique	GATC	DDB_G0290929	+	gtf2b	general transcription factor required for the initiation of transcription by RNA polymerase II	NA	NA	NA	NA	NA	NA
DDB0232432	4767540	AAATCCACCAAAGGTAGATC	1	GATCTGTCGATGGTATGGTC	1	unique	GATC	DDB_G0290929	+	gtf2b	general transcription factor required for the initiation of transcription by RNA polymerase II	NA	NA	NA	NA	NA	NA
DDB0232432	4767956	TAGAAATGCTTACAAAGATC	1	GATCTTTACGCTAAAAGAGA	1	unique	GATC	DDB_G0290929	+	gtf2b	general transcription factor required for the initiation of transcription by RNA polymerase II	NA	NA	NA	NA	NA	NA
DDB0232432	4767974	TCTTTACGCTAAAAGAGATC	1	GATCAATTAATTCCTTCCGA	1	unique	GATC	DDB_G0290929	+	gtf2b	general transcription factor required for the initiation of transcription by RNA polymerase II	NA	NA	NA	NA	NA	NA
DDB0232432	4768669	AAAAATAAAGAGAGGTGATC	1	GATCTTTTCCAGTTAGACTG	1	unique	GATC	DDB_G0290931	-	DDB_G0290931	NA	NA	NA	NA	NA	NA	NA
DDB0232432	4768799	TTGAATAGTTTGAAATGATC	2	GATCCATTTATTCGTATATC	1	unique_one	GATC	DDB_G0290931	-	DDB_G0290931	NA	NA	NA	NA	NA	NA	NA
DDB0232432	4768987	TGAATTTTCATTGATTGATC	1	GATCTAATGTTGATGATAGT	1	unique	GATC	DDB_G0290931	-	DDB_G0290931	NA	NA	NA	NA	NA	NA	NA
DDB0232432	4769070	ATGACGCTGTAACTCTGATC	1	GATCTCTTCATTTCAACTTT	2	unique_one	GATC	DDB_G0290931	-	DDB_G0290931	NA	NA	NA	NA	NA	NA	NA
DDB0232432	4769161	ATATGTGATTTTATTTGATC	1	GATCTCTTTCAAAAAAATTT	1	unique	GATC	DDB_G0290931	-	DDB_G0290931	NA	NA	NA	NA	NA	NA	NA
DDB0232432	4769407	ATATGTCTATCTAATTGATC	2	GATCTACATTTATTATTTCT	4	not_unique	GATC	DDB_G0290931	-	DDB_G0290931	NA	NA	NA	NA	NA	NA	NA
DDB0232432	4770503	ATATGTGTATCTAATTGATC	1	GATCTACATTTATTATTTCT	4	unique_one	GATC	DDB_G0290933	-	DDB_G0290933_ps	putative pseudogene%3B fragment%2C similar to TRAF-type zinc finger-containing proteins%2C including %3Ca href%3D%22%2Fgene%2FDDB_G0290931%22%3EDDB_G0290931%3C%2Fa%3E%2C %3Ca href%3D%22%2Fgene%2FDDB_G0290965%22%3EDDB_G0290965%3C%2Fa%3E	NA	NA	NA	NA	NA	NA
DDB0232432	4770789	ACATGCATAATGACCAGATC	3	GATCTGCAATGATAAAAAAA	1	unique_one	GATC	DDB_G0290933	-	DDB_G0290933_ps	putative pseudogene%3B fragment%2C similar to TRAF-type zinc finger-containing proteins%2C including %3Ca href%3D%22%2Fgene%2FDDB_G0290931%22%3EDDB_G0290931%3C%2Fa%3E%2C %3Ca href%3D%22%2Fgene%2FDDB_G0290965%22%3EDDB_G0290965%3C%2Fa%3E	NA	NA	NA	NA	NA	NA
DDB0232432	4771588	ATGGTTTAGTAACTCTGATC	1	GATCTTTCCATATAAACTTT	1	unique	GATC	DDB_G0290935	-	zfaA_ps	putative pseudogene%3B similar to a family of D. discoideum zinc finger containing genes%2C including %3Ca href%3D%22%2Fgene%2FDDB_G0290961%22%3E%3Ci%3EzfaA%3C%2Fi%3E%3C%2Fa%3E and %3Ca href%3D%22%2Fgene%2FDDB_G0290965%22%3EDDB_G0290965%3C%2Fa%3E	NA	NA	NA	NA	NA	NA
DDB0232432	4771677	CTGAATGATTTTATTTGATC	1	GATCTCTTTCAACCATAATT	2	unique_one	GATC	DDB_G0290935	-	zfaA_ps	putative pseudogene%3B similar to a family of D. discoideum zinc finger containing genes%2C including %3Ca href%3D%22%2Fgene%2FDDB_G0290961%22%3E%3Ci%3EzfaA%3C%2Fi%3E%3C%2Fa%3E and %3Ca href%3D%22%2Fgene%2FDDB_G0290965%22%3EDDB_G0290965%3C%2Fa%3E	NA	NA	NA	NA	NA	NA
DDB0232432	4771923	ATATGTATATCTAATTGATC	1	GATCTACATTTATTATTTCT	4	unique_one	GATC	DDB_G0290935	-	zfaA_ps	putative pseudogene%3B similar to a family of D. discoideum zinc finger containing genes%2C including %3Ca href%3D%22%2Fgene%2FDDB_G0290961%22%3E%3Ci%3EzfaA%3C%2Fi%3E%3C%2Fa%3E and %3Ca href%3D%22%2Fgene%2FDDB_G0290965%22%3EDDB_G0290965%3C%2Fa%3E	NA	NA	NA	NA	NA	NA
DDB0232432	4772119	AAATGAATTCACTTCCGATC	1	GATCTACAAATCATACATTC	3	unique_one	GATC	DDB_G0290935	-	zfaA_ps	putative pseudogene%3B similar to a family of D. discoideum zinc finger containing genes%2C including %3Ca href%3D%22%2Fgene%2FDDB_G0290961%22%3E%3Ci%3EzfaA%3C%2Fi%3E%3C%2Fa%3E and %3Ca href%3D%22%2Fgene%2FDDB_G0290965%22%3EDDB_G0290965%3C%2Fa%3E	NA	NA	NA	NA	NA	NA
DDB0232432	4772191	ACATGCATAATGACCAGATC	3	GATCTACATTGATAAACTGA	2	not_unique	GATC	DDB_G0290935	-	zfaA_ps	putative pseudogene%3B similar to a family of D. discoideum zinc finger containing genes%2C including %3Ca href%3D%22%2Fgene%2FDDB_G0290961%22%3E%3Ci%3EzfaA%3C%2Fi%3E%3C%2Fa%3E and %3Ca href%3D%22%2Fgene%2FDDB_G0290965%22%3EDDB_G0290965%3C%2Fa%3E	NA	NA	NA	NA	NA	NA
DDB0232432	4773879	ATGATTTTAATTAATTGATC	7	GATCTTCATTTATTTGATTA	2	not_unique	GATC	DDB_G0290937	-	pks38	putative type I iterative polyketide synthase	NA	NA	NA	NA	NA	NA
DDB0232432	4774303	AATATGGTCTTGAAATGATC	1	GATCGATTCATTTAATTTAG	1	unique	GATC	DDB_G0290937	-	pks38	putative type I iterative polyketide synthase	NA	NA	NA	NA	NA	NA
DDB0232432	4774821	TGATTTTGAATGAATAGATC	2	GATCTAATGAACTAATAACG	2	not_unique	GATC	DDB_G0290937	-	pks38	putative type I iterative polyketide synthase	NA	NA	NA	NA	NA	NA
DDB0232432	4775030	ACAACATTGTTTATCTGATC	1	GATCCAAATATTGAAACTAC	2	unique_one	GATC	DDB_G0290937	-	pks38	putative type I iterative polyketide synthase	NA	NA	NA	NA	NA	NA
DDB0232432	4776023	AATAGCTGTAATTAATGATC	1	GATCCATATTTCTTTATTAA	2	unique_one	GATC	DDB_G0290937	-	pks38	putative type I iterative polyketide synthase	NA	NA	NA	NA	NA	NA
DDB0232432	4776333	CCGACACCACAAACTTGATC	3	GATCACCAACTTTAAAGTCC	1	unique_one	GATC	DDB_G0290937	-	pks38	putative type I iterative polyketide synthase	NA	NA	NA	NA	NA	NA
DDB0232432	4776668	TGATTTAATATTATTTGATC	3	GATCTTCTACAATATCTTTC	5	not_unique	GATC	DDB_G0290937	-	pks38	putative type I iterative polyketide synthase	NA	NA	NA	NA	NA	NA
DDB0232432	4777272	TTGAAAGAATTTAATTGATC	6	GATCCAATGATATTGATTGT	2	not_unique	GATC	DDB_G0290937	-	pks38	putative type I iterative polyketide synthase	NA	NA	NA	NA	NA	NA
DDB0232432	4777647	TAATAGGATGCTTTAAGATC	8	GATCTTGATCTAATAATGGT	8	not_unique	GATC	DDB_G0290937	-	pks38	putative type I iterative polyketide synthase	NA	NA	NA	NA	NA	NA
DDB0232432	4777653	GATGCTTTAAGATCTTGATC	8	GATCTAATAATGGTTTCTCT	6	not_unique	GATC	DDB_G0290937	-	pks38	putative type I iterative polyketide synthase	NA	NA	NA	NA	NA	NA
DDB0232432	4778361	TATAATTGTTTGAATTGATC	2	GATCATATTCTAATGTTTCT	2	not_unique	GATC	DDB_G0290937	-	pks38	putative type I iterative polyketide synthase	NA	NA	NA	NA	NA	NA
DDB0232432	4778684	AAGTATGATTTTAATTGATC	4	GATCCTGAATATGTTTTAGA	1	unique_one	GATC	DDB_G0290937	-	pks38	putative type I iterative polyketide synthase	NA	NA	NA	NA	NA	NA
DDB0232432	4779069	CTAACAGTTTCATATAGATC	1	GATCCTGTTTTGATATGCAT	1	unique	GATC	DDB_G0290937	-	pks38	putative type I iterative polyketide synthase	NA	NA	NA	NA	NA	NA
DDB0232432	4779204	CATTGATTTGTTTTTTGATC	12	GATCTTTGTAATGACTTTTA	5	not_unique	GATC	DDB_G0290937	-	pks38	putative type I iterative polyketide synthase	NA	NA	NA	NA	NA	NA
DDB0232432	4780073	ATGAAATGATGATAATGATC	5	GATCCTAACATTGCACAAAA	4	not_unique	GATC	DDB_G0290937	-	pks38	putative type I iterative polyketide synthase	NA	NA	NA	NA	NA	NA
DDB0232432	4780295	TCTATTTTGAGCTACTGATC	10	GATCTATGGTAAGTCAAGTA	8	not_unique	GATC	DDB_G0290937	-	pks38	putative type I iterative polyketide synthase	NA	NA	NA	NA	NA	NA
DDB0232432	4780505	ATCTTTATCATCAATTGATC	7	GATCTTAATTTATCTAAAAC	12	not_unique	GATC	DDB_G0290937	-	pks38	putative type I iterative polyketide synthase	NA	NA	NA	NA	NA	NA
DDB0232432	4781534	CCTTCTAATTCTATTGGATC	10	GATCACCAGTTGGGGTACCA	1	unique_one	GATC	DDB_G0290937	-	pks38	putative type I iterative polyketide synthase	NA	NA	NA	NA	NA	NA
DDB0232432	4781701	ATCGATATTTGAACTTGATC	8	GATCCTTTGATTACACAATA	10	not_unique	GATC	DDB_G0290937	-	pks38	putative type I iterative polyketide synthase	NA	NA	NA	NA	NA	NA
DDB0232432	4781879	GATTTTGAAATGTATGGATC	4	GATCTATAAAATAAAATTTT	2	not_unique	GATC	DDB_G0290937	-	pks38	putative type I iterative polyketide synthase	NA	NA	NA	NA	NA	NA
DDB0232432	4782261	AATGGTGATTTTTGAAGATC	2	GATCATTATAATCAATAGTA	3	not_unique	GATC	DDB_G0290937	-	pks38	putative type I iterative polyketide synthase	NA	NA	NA	NA	NA	NA
DDB0232432	4782327	CCACGTAAACTAATTGGATC	10	GATCAATACCACTATCTTCT	11	not_unique	GATC	DDB_G0290937	-	pks38	putative type I iterative polyketide synthase	NA	NA	NA	NA	NA	NA
DDB0232432	4782484	AATAATCTTTGTTGAGGATC	14	GATCGATTGAACTGACATTA	2	not_unique	GATC	DDB_G0290937	-	pks38	putative type I iterative polyketide synthase	NA	NA	NA	NA	NA	NA
DDB0232432	4782535	ATGGCAAAGAAGATTGGATC	2	GATCGAATTGTTTCCATTCA	2	not_unique	GATC	DDB_G0290937	-	pks38	putative type I iterative polyketide synthase	NA	NA	NA	NA	NA	NA
DDB0232432	4782734	ATCTTAAACCAATACCGATC	2	GATCACTGCAACATCATCAT	2	not_unique	GATC	DDB_G0290937	-	pks38	putative type I iterative polyketide synthase	NA	NA	NA	NA	NA	NA
DDB0232432	4783482	TATTCCGGGATAACTCGATC	10	GATCTTTTTTAAAATATGCT	7	not_unique	GATC	NA	NA	NA	NA	DDB_G0290937	DDB_G0290941	-	-	707	1536
DDB0232432	4783537	CAATTATCCACTGATAGATC	1	GATCCAATACTAAAAAATAG	1	unique	GATC	NA	NA	NA	NA	DDB_G0290937	DDB_G0290941	-	-	762	1481
DDB0232432	4785363	ATATGTGTATCTAATCGATC	1	GATCTACATTTATTATTTCT	4	unique_one	GATC	DDB_G0290941	-	DDB_G0290941_ps	putative pseudogene%3B N-terminal fragment of RING zinc finger- and TRAF-type zinc finger-containing proteins%2C including %3Ca href%3D%22%2Fgene%2FDDB_G0290931%22%3EDDB_G0290931%3C%2Fa%3E%2C %3Ca href%3D%22%2Fgene%2FDDB_G0290965%22%3EDDB_G0290965%3C%2Fa%3E	NA	NA	NA	NA	NA	NA
DDB0232432	4785560	ATATGAATTCACTTCTGATC	1	GATCTACAAATCATACATTC	3	unique_one	GATC	DDB_G0290941	-	DDB_G0290941_ps	putative pseudogene%3B N-terminal fragment of RING zinc finger- and TRAF-type zinc finger-containing proteins%2C including %3Ca href%3D%22%2Fgene%2FDDB_G0290931%22%3EDDB_G0290931%3C%2Fa%3E%2C %3Ca href%3D%22%2Fgene%2FDDB_G0290965%22%3EDDB_G0290965%3C%2Fa%3E	NA	NA	NA	NA	NA	NA
DDB0232432	4785632	ACATGCATAATGACCAGATC	3	GATCTACATTGATAAACTGA	2	not_unique	GATC	DDB_G0290941	-	DDB_G0290941_ps	putative pseudogene%3B N-terminal fragment of RING zinc finger- and TRAF-type zinc finger-containing proteins%2C including %3Ca href%3D%22%2Fgene%2FDDB_G0290931%22%3EDDB_G0290931%3C%2Fa%3E%2C %3Ca href%3D%22%2Fgene%2FDDB_G0290965%22%3EDDB_G0290965%3C%2Fa%3E	NA	NA	NA	NA	NA	NA
DDB0232432	4787227	ATGATTTTAATTAATTGATC	7	GATCTTCATTTATTTGATTA	2	not_unique	GATC	DDB_G0290943	-	pks39	putative type I iterative polyketide synthase	NA	NA	NA	NA	NA	NA
DDB0232432	4788076	TGATTTTGAATGAATAGATC	2	GATCTAATGAACTAATAACG	2	not_unique	GATC	DDB_G0290943	-	pks39	putative type I iterative polyketide synthase	NA	NA	NA	NA	NA	NA
DDB0232432	4788545	TTGAATCTTCAATATCGATC	1	GATCTGATTGAAATGGAATT	1	unique	GATC	DDB_G0290943	-	pks39	putative type I iterative polyketide synthase	NA	NA	NA	NA	NA	NA
DDB0232432	4789278	GATAGCAGTAATTAATGATC	7	GATCCATATTTATTTATTAA	3	not_unique	GATC	DDB_G0290943	-	pks39	putative type I iterative polyketide synthase	NA	NA	NA	NA	NA	NA
DDB0232432	4789588	CCGAAACCACAAACTTGATC	2	GATCACCAACTTTAAATTCC	1	unique_one	GATC	DDB_G0290943	-	pks39	putative type I iterative polyketide synthase	NA	NA	NA	NA	NA	NA
DDB0232432	4790476	TTGAAAGATTTTAATTGATC	1	GATCCAATGATATTGATTGT	2	unique_one	GATC	DDB_G0290943	-	pks39	putative type I iterative polyketide synthase	NA	NA	NA	NA	NA	NA
DDB0232432	4790851	TAATAGGATGCTTTAAGATC	8	GATCTTGATCTAATAATGGT	8	not_unique	GATC	DDB_G0290943	-	pks39	putative type I iterative polyketide synthase	NA	NA	NA	NA	NA	NA
DDB0232432	4790857	GATGCTTTAAGATCTTGATC	8	GATCTAATAATGGTTTATCT	1	unique_one	GATC	DDB_G0290943	-	pks39	putative type I iterative polyketide synthase	NA	NA	NA	NA	NA	NA
DDB0232432	4791589	TATAATTGTTTAAATTGATC	2	GATCATATTCTAATGTTTCT	2	not_unique	GATC	DDB_G0290943	-	pks39	putative type I iterative polyketide synthase	NA	NA	NA	NA	NA	NA
DDB0232432	4791906	AAGTATGATTTTAATTGATC	4	GATCCTGAATATGTTTGAAA	1	unique_one	GATC	DDB_G0290943	-	pks39	putative type I iterative polyketide synthase	NA	NA	NA	NA	NA	NA
DDB0232432	4792474	CATTGATTTGTTTTTTGATC	12	GATCTTTGTAATGACTTTTA	5	not_unique	GATC	DDB_G0290943	-	pks39	putative type I iterative polyketide synthase	NA	NA	NA	NA	NA	NA
DDB0232432	4793358	ATGAAATGATGATAATGATC	5	GATCCTAACATTGCACAAAA	4	not_unique	GATC	DDB_G0290943	-	pks39	putative type I iterative polyketide synthase	NA	NA	NA	NA	NA	NA
DDB0232432	4793580	TCTATTTTGAGCTACTGATC	10	GATCTATGGTAAGTCAAGTA	8	not_unique	GATC	DDB_G0290943	-	pks39	putative type I iterative polyketide synthase	NA	NA	NA	NA	NA	NA
DDB0232432	4793790	ATCTTTATCTTCAATTGATC	1	GATCTTAATTTATCTAAAAC	12	unique_one	GATC	DDB_G0290943	-	pks39	putative type I iterative polyketide synthase	NA	NA	NA	NA	NA	NA
DDB0232432	4794817	CCTTCTAATTCTATTGGATC	10	GATCACCAGTTGGAGTACCA	12	not_unique	GATC	DDB_G0290943	-	pks39	putative type I iterative polyketide synthase	NA	NA	NA	NA	NA	NA
DDB0232432	4794984	ATCGATATTTGAACTTGATC	8	GATCCTTTGATTACACAATA	10	not_unique	GATC	DDB_G0290943	-	pks39	putative type I iterative polyketide synthase	NA	NA	NA	NA	NA	NA
DDB0232432	4795162	GATTTTGAAATGTATGGATC	4	GATCTATAAAATAAAATTTT	2	not_unique	GATC	DDB_G0290943	-	pks39	putative type I iterative polyketide synthase	NA	NA	NA	NA	NA	NA
DDB0232432	4795547	AATGGTGATTTTTGAAGATC	2	GATCATTATAATCAATAGTA	3	not_unique	GATC	DDB_G0290943	-	pks39	putative type I iterative polyketide synthase	NA	NA	NA	NA	NA	NA
DDB0232432	4795613	CCACGTAAACTAATTGGATC	10	GATCAATACCACTATCTTCT	11	not_unique	GATC	DDB_G0290943	-	pks39	putative type I iterative polyketide synthase	NA	NA	NA	NA	NA	NA
DDB0232432	4795786	AATAATCTTTGTTGAGGATC	14	GATCGATTGAACTGACATTA	2	not_unique	GATC	DDB_G0290943	-	pks39	putative type I iterative polyketide synthase	NA	NA	NA	NA	NA	NA
DDB0232432	4795837	ATGGCAAAGAAGATTGGATC	2	GATCGAATTGTTTCCATTCA	2	not_unique	GATC	DDB_G0290943	-	pks39	putative type I iterative polyketide synthase	NA	NA	NA	NA	NA	NA
DDB0232432	4796036	ATCTTAAACCAATACCGATC	2	GATCACTGCAACATCATCAT	2	not_unique	GATC	DDB_G0290943	-	pks39	putative type I iterative polyketide synthase	NA	NA	NA	NA	NA	NA
DDB0232432	4797508	TCTACCACCGAAGTTAGATC	14	GATCAACACATGAAGCTGCA	14	not_unique	GATC	DDB_G0290953	+	DDB_G0290953_TE	AT-rich low copy repetitive element which is thought to have no protein-coding capacity	NA	NA	NA	NA	NA	NA
DDB0232432	4799027	GCAAACTCGCGAAATTGATC	1	GATCAAACACTTTGTTTTTG	1	unique	GATC	DDB_G0290955	-	DDB_G0290955_TE	ORF1 encoding a protein of unknown function of the putative DNA transposon Tdd-5%3B refer to AF298206 for full-length consensus element	NA	NA	NA	NA	NA	NA
DDB0232432	4800220	GGTTTTTAATAAAAAAGATC	36	GATCTAATTTTAGAACAAAA	21	not_unique	GATC	DDB_G0290955	-	DDB_G0290955_TE	ORF1 encoding a protein of unknown function of the putative DNA transposon Tdd-5%3B refer to AF298206 for full-length consensus element	NA	NA	NA	NA	NA	NA
DDB0232432	4800336	TGATAGAGGGTCGGGGGATC	29	GATCGAATCCCTTTTGGTAA	34	not_unique	GATC	NA	NA	NA	NA	DDB_G0290955	DDB_G0290965	-	-	75	1769
DDB0232432	4802229	TGAATCTATAATATATGATC	1	GATCTTCCCCAACTCCAATC	1	unique	GATC	DDB_G0290965	-	DDB_G0290965	NA	NA	NA	NA	NA	NA	NA
DDB0232432	4802643	TTGAATAGTCTGAAATGATC	1	GATCCATTCGTTTTTGTATT	1	unique	GATC	DDB_G0290965	-	DDB_G0290965	NA	NA	NA	NA	NA	NA	NA
DDB0232432	4802893	ATCACAAATAATCTTTGATC	2	GATCTATTCTCACCAATAAT	1	unique_one	GATC	DDB_G0290965	-	DDB_G0290965	NA	NA	NA	NA	NA	NA	NA
DDB0232432	4803001	ATCACAAATAATCTTTGATC	2	GATCGATTCTCACAGATAAC	1	unique_one	GATC	DDB_G0290965	-	DDB_G0290965	NA	NA	NA	NA	NA	NA	NA
DDB0232432	4803029	CAGATAACCTTTGATTGATC	1	GATCATATTCTTTATTAAGG	1	unique	GATC	DDB_G0290965	-	DDB_G0290965	NA	NA	NA	NA	NA	NA	NA
DDB0232432	4803196	ATGATTTTGTAACTCTGATC	1	GATCTCTTCATTTCAACTTT	2	unique_one	GATC	DDB_G0290965	-	DDB_G0290965	NA	NA	NA	NA	NA	NA	NA
DDB0232432	4803287	ATATGTGATTGAGTTTGATC	1	GATCTCTTTCAACCATAATT	2	unique_one	GATC	DDB_G0290965	-	DDB_G0290965	NA	NA	NA	NA	NA	NA	NA
DDB0232432	4803533	ATATGTCTATCTAATTGATC	2	GATCTATATTTATTATTTCT	1	unique_one	GATC	DDB_G0290965	-	DDB_G0290965	NA	NA	NA	NA	NA	NA	NA
DDB0232432	4803620	GCATAATCAATAAAATGATC	1	GATCATTATTGAATGAATAA	1	unique	GATC	DDB_G0290965	-	DDB_G0290965	NA	NA	NA	NA	NA	NA	NA
DDB0232432	4803718	GATTGAATTTACTTTTGATC	1	GATCTACAAATCATACATTC	3	unique_one	GATC	DDB_G0290965	-	DDB_G0290965	NA	NA	NA	NA	NA	NA	NA
DDB0232432	4805885	CAGTGGTATATCTGGAGATC	1	GATCCATATTTATATATTTG	1	unique	GATC	NA	NA	NA	NA	DDB_G0291041	DDB_G0290967	-	-	106	235
DDB0232432	4806617	TAAGGAGACCCAGTTTGATC	1	GATCCTCATCGAATCTTCTT	1	unique	GATC	DDB_G0290967	-	DDB_G0290967	NA	NA	NA	NA	NA	NA	NA
DDB0232432	4806720	TAATATGACCACCAACGATC	1	GATCGGAGTCACTGGATTAT	1	unique	GATC	DDB_G0290967	-	DDB_G0290967	NA	NA	NA	NA	NA	NA	NA
DDB0232432	4807016	AATGTTGAATATTTTGGATC	1	GATCTGATCCCATTATAGTC	1	unique	GATC	DDB_G0290967	-	DDB_G0290967	NA	NA	NA	NA	NA	NA	NA
DDB0232432	4807021	TGAATATTTTGGATCTGATC	1	GATCCCATTATAGTCTCCAT	1	unique	GATC	DDB_G0290967	-	DDB_G0290967	NA	NA	NA	NA	NA	NA	NA
DDB0232432	4807280	TTACAAACTTTTTCAGGATC	1	GATCTTGTGGTTGTTCTGGG	1	unique	GATC	DDB_G0290967	-	DDB_G0290967	NA	NA	NA	NA	NA	NA	NA
DDB0232432	4808889	TCACTATTTTTAAATTGATC	1	GATCTTTAGTTGTGCAAATA	1	unique	GATC	DDB_G0290969	-	DDB_G0290969	NA	NA	NA	NA	NA	NA	NA
DDB0232432	4809105	GAACTGAATAAAGTTGGATC	1	GATCATCACAATCAATTGAA	1	unique	GATC	DDB_G0290969	-	DDB_G0290969	NA	NA	NA	NA	NA	NA	NA
DDB0232432	4809317	ACCTAATAATCCAGTTGATC	1	GATCTTCCATCAATTAATAC	1	unique	GATC	DDB_G0290969	-	DDB_G0290969	NA	NA	NA	NA	NA	NA	NA
DDB0232432	4809369	TGACTATTAATTATTTGATC	1	GATCTCCTTTTTCACCATCA	1	unique	GATC	DDB_G0290969	-	DDB_G0290969	NA	NA	NA	NA	NA	NA	NA
DDB0232432	4810056	TTTTTTTATTTTACAAGATC	1	GATCCCAAAAATAGGTTTAT	1	unique	GATC	NA	NA	NA	NA	DDB_G0290969	DDB_G0290961	-	-	651	222
DDB0232432	4810824	TTGAATAGTTTGAAATGATC	2	GATCCATTTATTTCTATACC	2	not_unique	GATC	DDB_G0290961	-	zfaA	NA	NA	NA	NA	NA	NA	NA
DDB0232432	4811053	ATGATTTTGTAATTCTGATC	2	GATCTCTTCATCTCAACTTT	2	not_unique	GATC	DDB_G0290961	-	zfaA	NA	NA	NA	NA	NA	NA	NA
DDB0232432	4811132	CAATCATTTTCAATATGATC	2	GATCGATAATTGATTTCCTT	2	not_unique	GATC	DDB_G0290961	-	zfaA	NA	NA	NA	NA	NA	NA	NA
DDB0232432	4811390	AAATGAGAATCAATTTGATC	2	GATCAACTTCAATTTTTTCT	2	not_unique	GATC	DDB_G0290961	-	zfaA	NA	NA	NA	NA	NA	NA	NA
DDB0232432	4813389	TGTAAACAAGTTTGCAGATC	1	GATCTTTCCAGTGACGAATT	1	unique	GATC	DDB_G0290957	+	cprA	NA	NA	NA	NA	NA	NA	NA
DDB0232432	4813776	AAACTTGGTAGATTGTGATC	1	GATCATGAGTGTATGGAATA	1	unique	GATC	DDB_G0290957	+	cprA	NA	NA	NA	NA	NA	NA	NA
DDB0232432	4814069	TTTCCAATTTTACAATGATC	1	GATCCCAAAGAATGAAACTG	1	unique	GATC	DDB_G0290957	+	cprA	NA	NA	NA	NA	NA	NA	NA
DDB0232432	4814332	TAATCCAAATTCACTTGATC	1	GATCATGGTATTTTAATTGT	1	unique	GATC	DDB_G0290957	+	cprA	NA	NA	NA	NA	NA	NA	NA
DDB0232432	4815511	GTAAATTTACAATCTTGATC	1	GATCTATGTGCAGTCTTAAT	1	unique	GATC	DDB_G0290971	-	DDB_G0290971	NA	NA	NA	NA	NA	NA	NA
DDB0232432	4816218	TCTGATAGTGATTCATGATC	1	GATCTACTAAAAGTTCATTA	1	unique	GATC	DDB_G0290971	-	DDB_G0290971	NA	NA	NA	NA	NA	NA	NA
DDB0232432	4818490	TTCAACACTGAGTAAGGATC	1	GATCACGTGTTATTTGGTTA	1	unique	GATC	DDB_G0290973	-	DDB_G0290973	similar to Polysphondylium pallidum protein%3B contains at least two predicted coiled-coil domains	NA	NA	NA	NA	NA	NA
DDB0232432	4819021	TCCTTTTCAAATACTTGATC	1	GATCCTCTTTTAATTTTCTC	1	unique	GATC	DDB_G0290973	-	DDB_G0290973	similar to Polysphondylium pallidum protein%3B contains at least two predicted coiled-coil domains	NA	NA	NA	NA	NA	NA
DDB0232432	4819467	TTCTTTTTCCTTTTGTGATC	1	GATCTTTCTCTCTCTAACCT	1	unique	GATC	DDB_G0290973	-	DDB_G0290973	similar to Polysphondylium pallidum protein%3B contains at least two predicted coiled-coil domains	NA	NA	NA	NA	NA	NA
DDB0232432	4821001	TTAGCTAAATCATCATGATC	1	GATCATCTTGTTCATTTACT	1	unique	GATC	DDB_G0290973	-	DDB_G0290973	similar to Polysphondylium pallidum protein%3B contains at least two predicted coiled-coil domains	NA	NA	NA	NA	NA	NA
DDB0232432	4822255	TTATACCATTCTTTATGATC	1	GATCAAATAATAATTTATTT	1	unique	GATC	NA	NA	NA	NA	DDB_G0290973	DDB_G0291047	-	+	11	545
DDB0232432	4822936	ACACTCGATTATATTAGATC	1	GATCGATTGGGTTAACTGGA	1	unique	GATC	DDB_G0291047	+	xdh	catalyzes the reactions xanthine %2B NAD%2B %2B H%3Csub%3E2%3C%2Fsub%3EO %3C%3D%3E urate %2B NADH %2B H%2B and xanthine %2B H%3Csub%3E2%3C%2Fsub%3EO %2B O%3Csub%3E2%3C%2Fsub%3E %3C%3D%3E urate %2B H%3Csub%3E2%3C%2Fsub%3EO%3Csub%3E2%3C%2Fsub%3E	NA	NA	NA	NA	NA	NA
DDB0232432	4823236	TTATATGCATTCCTTAGATC	1	GATCCAACCCAAATTCAACT	1	unique	GATC	DDB_G0291047	+	xdh	catalyzes the reactions xanthine %2B NAD%2B %2B H%3Csub%3E2%3C%2Fsub%3EO %3C%3D%3E urate %2B NADH %2B H%2B and xanthine %2B H%3Csub%3E2%3C%2Fsub%3EO %2B O%3Csub%3E2%3C%2Fsub%3E %3C%3D%3E urate %2B H%3Csub%3E2%3C%2Fsub%3EO%3Csub%3E2%3C%2Fsub%3E	NA	NA	NA	NA	NA	NA
DDB0232432	4823755	TCATTAAAGTTTACAGGATC	1	GATCAAGAGTTACATGGTAT	1	unique	GATC	DDB_G0291047	+	xdh	catalyzes the reactions xanthine %2B NAD%2B %2B H%3Csub%3E2%3C%2Fsub%3EO %3C%3D%3E urate %2B NADH %2B H%2B and xanthine %2B H%3Csub%3E2%3C%2Fsub%3EO %2B O%3Csub%3E2%3C%2Fsub%3E %3C%3D%3E urate %2B H%3Csub%3E2%3C%2Fsub%3EO%3Csub%3E2%3C%2Fsub%3E	NA	NA	NA	NA	NA	NA
DDB0232432	4825287	GGGGTGGAGTGAGTCTGATC	1	GATCATATTATCGATGGTGA	1	unique	GATC	DDB_G0291047	+	xdh	catalyzes the reactions xanthine %2B NAD%2B %2B H%3Csub%3E2%3C%2Fsub%3EO %3C%3D%3E urate %2B NADH %2B H%2B and xanthine %2B H%3Csub%3E2%3C%2Fsub%3EO %2B O%3Csub%3E2%3C%2Fsub%3E %3C%3D%3E urate %2B H%3Csub%3E2%3C%2Fsub%3EO%3Csub%3E2%3C%2Fsub%3E	NA	NA	NA	NA	NA	NA
DDB0232432	4825516	GGTGGTAAAGAAACAAGATC	1	GATCCATCTTTTCATCATGT	1	unique	GATC	DDB_G0291047	+	xdh	catalyzes the reactions xanthine %2B NAD%2B %2B H%3Csub%3E2%3C%2Fsub%3EO %3C%3D%3E urate %2B NADH %2B H%2B and xanthine %2B H%3Csub%3E2%3C%2Fsub%3EO %2B O%3Csub%3E2%3C%2Fsub%3E %3C%3D%3E urate %2B H%3Csub%3E2%3C%2Fsub%3EO%3Csub%3E2%3C%2Fsub%3E	NA	NA	NA	NA	NA	NA
DDB0232432	4825865	GTGGTCCACAAGCTATGATC	1	GATCATTTGTGAGAATTGGG	1	unique	GATC	DDB_G0291047	+	xdh	catalyzes the reactions xanthine %2B NAD%2B %2B H%3Csub%3E2%3C%2Fsub%3EO %3C%3D%3E urate %2B NADH %2B H%2B and xanthine %2B H%3Csub%3E2%3C%2Fsub%3EO %2B O%3Csub%3E2%3C%2Fsub%3E %3C%3D%3E urate %2B H%3Csub%3E2%3C%2Fsub%3EO%3Csub%3E2%3C%2Fsub%3E	NA	NA	NA	NA	NA	NA
DDB0232432	4826355	TGCATCAGTATCATCCGATC	1	GATCTTAATGGTATGGCAGT	1	unique	GATC	DDB_G0291047	+	xdh	catalyzes the reactions xanthine %2B NAD%2B %2B H%3Csub%3E2%3C%2Fsub%3EO %3C%3D%3E urate %2B NADH %2B H%2B and xanthine %2B H%3Csub%3E2%3C%2Fsub%3EO %2B O%3Csub%3E2%3C%2Fsub%3E %3C%3D%3E urate %2B H%3Csub%3E2%3C%2Fsub%3EO%3Csub%3E2%3C%2Fsub%3E	NA	NA	NA	NA	NA	NA
DDB0232432	4827748	GTATATATAAGGAAAAGATC	1	GATCAATAATCTTTAATTTT	1	unique	GATC	DDB_G0291049	-	ost2	subunit of the oligosaccharyltransferase complex%2C which catalyzes asparagine-linked glycosylation of newly synthesized proteins in the ER lumen%3B ortholog of S. cerevisiae OST2 and human DAD1 (Defender Against cell Death 1)%3B contains three transmembrane domains	NA	NA	NA	NA	NA	NA
DDB0232432	4827907	AAAATTATATCTTGATGATC	1	GATCACAAATTAATTTCAAA	1	unique	GATC	NA	NA	NA	NA	DDB_G0291049	DDB_G0291051	-	+	54	1150
DDB0232432	4829204	TCGTCTTTTATCGAAAGATC	1	GATCAACGTGCTCTTAATGT	2	unique_one	GATC	DDB_G0291051	+	DDB_G0291051_ps	putative pseudogene%3B fragment%2C similar to %3Ca href%3D%22%2Fgene%2FDDB_G0291151%22%3EDDB_G0291151%3C%2Fa%3E	NA	NA	NA	NA	NA	NA
DDB0232432	4829598	TTAAGCAAAATGATTGGATC	1	GATCTTTTATTTTCTATTAA	1	unique	GATC	NA	NA	NA	NA	DDB_G0291051	DDB_G0290975	+	+	314	177
DDB0232432	4829781	AAAACAAAAAAGAATGGATC	1	GATCCAGAATCATTTGGTTT	3	unique_one	GATC	DDB_G0290975	+	DDB_G0290975	highly similar to cinB (99%25 identity)	NA	NA	NA	NA	NA	NA
DDB0232432	4830510	ATTGAAAGCCACAATCGATC	3	GATCAACTAAAAGATTTTCC	1	unique_one	GATC	DDB_G0290975	+	DDB_G0290975	highly similar to cinB (99%25 identity)	NA	NA	NA	NA	NA	NA
DDB0232432	4830975	CATGGACTACCACCACGATC	1	GATCTCTGCCATAATAGTCA	1	unique	GATC	DDB_G0291053	-	DDB_G0291053_ps	putative pseudogene%3B similar gene the %3Ca href%3D%22%2Fgene%2FDDB_G0287611%22%3EDDB_G0287611%3C%2Fa%3E and the cAMP phosphodiesterase inhibitor %3Ca href%3D%22%2Fgene%2FDDB_G0277863%22%3EpdiA%3C%2Fa%3E	NA	NA	NA	NA	NA	NA
DDB0232432	4831325	AAAATCAACTGTACAAGATC	1	GATCTGGTTTTGTTTTTTTA	2	unique_one	GATC	DDB_G0291053	-	DDB_G0291053_ps	putative pseudogene%3B similar gene the %3Ca href%3D%22%2Fgene%2FDDB_G0287611%22%3EDDB_G0287611%3C%2Fa%3E and the cAMP phosphodiesterase inhibitor %3Ca href%3D%22%2Fgene%2FDDB_G0277863%22%3EpdiA%3C%2Fa%3E	NA	NA	NA	NA	NA	NA
DDB0232432	4832330	ATATGACTATCTAATAGATC	1	GATCTACAGTTTTAATATCT	1	unique	GATC	DDB_G0291035	-	DDB_G0291035_ps	putative pseudogene%3B similar to genes of the RING zinc finger family%2C such as the %3Ca href%3D%22%2Fgene%2FDDB_G0290965%22%3EDDB_G0290965%3C%2Fa%3E and %3Ca href%3D%22%2Fgene%2FDDB_G0290883%22%3EDDB_G0290883%3C%2Fa%3E genes	NA	NA	NA	NA	NA	NA
DDB0232432	4832366	TTACAGCCATTAATTTGATC	1	GATCTTATACTAATTTTTTT	1	unique	GATC	DDB_G0291035	-	DDB_G0291035_ps	putative pseudogene%3B similar to genes of the RING zinc finger family%2C such as the %3Ca href%3D%22%2Fgene%2FDDB_G0290965%22%3EDDB_G0290965%3C%2Fa%3E and %3Ca href%3D%22%2Fgene%2FDDB_G0290883%22%3EDDB_G0290883%3C%2Fa%3E genes	NA	NA	NA	NA	NA	NA
DDB0232432	4834197	TGAAATGACATGGCACGATC	1	GATCAACAAAATATAATGGC	1	unique	GATC	DDB_G0290959	+	chtC	similar to heat shock protein Hsp20 domain-containing protein%3B but does not contain a Hsp20 domain	NA	NA	NA	NA	NA	NA
DDB0232432	4834314	TATTTCAAATATGGTTGATC	1	GATCTAATGGCAATGATTAA	1	unique	GATC	DDB_G0290959	+	chtC	similar to heat shock protein Hsp20 domain-containing protein%3B but does not contain a Hsp20 domain	NA	NA	NA	NA	NA	NA
DDB0232432	4834684	AAATCATCGAGTACAAGATC	1	GATCAAACACATTTGTATAT	1	unique	GATC	DDB_G0290959	+	chtC	similar to heat shock protein Hsp20 domain-containing protein%3B but does not contain a Hsp20 domain	NA	NA	NA	NA	NA	NA
DDB0232432	4834731	TGGTATACCATTAAAGGATC	1	GATCAAAAAACATTGGAAGA	1	unique	GATC	DDB_G0290959	+	chtC	similar to heat shock protein Hsp20 domain-containing protein%3B but does not contain a Hsp20 domain	NA	NA	NA	NA	NA	NA
DDB0232432	4835025	TCATTCAATCTACTATGATC	1	GATCCAAGTGACAAAGTTAG	1	unique	GATC	DDB_G0290959	+	chtC	similar to heat shock protein Hsp20 domain-containing protein%3B but does not contain a Hsp20 domain	NA	NA	NA	NA	NA	NA
DDB0232432	4835187	AAAAGATGGAGAATTTGATC	1	GATCTGAGAATTCCAATTGA	1	unique	GATC	DDB_G0290959	+	chtC	similar to heat shock protein Hsp20 domain-containing protein%3B but does not contain a Hsp20 domain	NA	NA	NA	NA	NA	NA
DDB0232432	4836856	TAATAGAATATAAGGTGATC	1	GATCCGTTTTCAGAGAATTT	1	unique	GATC	DDB_G0291057	-	DDB_G0291057	NA	NA	NA	NA	NA	NA	NA
DDB0232432	4837277	AAGTAATCTGGATTTTGATC	1	GATCTTCAATAGTTTCATTA	1	unique	GATC	DDB_G0291057	-	DDB_G0291057	NA	NA	NA	NA	NA	NA	NA
DDB0232432	4837480	TAATATTGTTGAAAATGATC	1	GATCTAAAAAAAGTTTTATT	1	unique	GATC	DDB_G0291057	-	DDB_G0291057	NA	NA	NA	NA	NA	NA	NA
DDB0232432	4838279	CAAGCAATTTGTAATGGATC	1	GATCAGTTTCACCTTCTAAT	1	unique	GATC	DDB_G0291037	-	rpb6	subunit common to RNA polymerases I%2C II%2C and III%3B ortholog of S. cerevisiae RPO26	NA	NA	NA	NA	NA	NA
DDB0232432	4838444	TTTGCATCTGCTGAAGGATC	1	GATCAATAATATCTGTATAT	1	unique	GATC	DDB_G0291037	-	rpb6	subunit common to RNA polymerases I%2C II%2C and III%3B ortholog of S. cerevisiae RPO26	NA	NA	NA	NA	NA	NA
DDB0232432	4840067	ATTAAGAATAAAGTTGGATC	1	GATCAACACCATTACATAAA	1	unique	GATC	DDB_G0291059	+	DDB_G0291059	contains two ankyrin repeats and two K homology (KH) domains%3B similar to high density lipoprotein-binding protein (vigilin)	NA	NA	NA	NA	NA	NA
DDB0232432	4840099	TAAAGCAGTTACAATTGATC	1	GATCATAGTTCAATTGGATT	1	unique	GATC	DDB_G0291059	+	DDB_G0291059	contains two ankyrin repeats and two K homology (KH) domains%3B similar to high density lipoprotein-binding protein (vigilin)	NA	NA	NA	NA	NA	NA
DDB0232432	4840165	ATTAAAGTTTGGAGCTGATC	1	GATCCAACCATTGTTAATAT	1	unique	GATC	DDB_G0291059	+	DDB_G0291059	contains two ankyrin repeats and two K homology (KH) domains%3B similar to high density lipoprotein-binding protein (vigilin)	NA	NA	NA	NA	NA	NA
DDB0232432	4840545	TACTTAATCTCACCTCGATC	1	GATCGCCAAAGAAAAGCATA	1	unique	GATC	DDB_G0291059	+	DDB_G0291059	contains two ankyrin repeats and two K homology (KH) domains%3B similar to high density lipoprotein-binding protein (vigilin)	NA	NA	NA	NA	NA	NA
DDB0232432	4841240	TATAGTTATTATTAATGATC	1	GATCATTCCGATATTAATGA	1	unique	GATC	DDB_G0290977	+	DDB_G0290977	NA	NA	NA	NA	NA	NA	NA
DDB0232432	4841547	AAAAATGATATGGTTAGATC	1	GATCATATGAAAATAATATA	1	unique	GATC	DDB_G0290977	+	DDB_G0290977	NA	NA	NA	NA	NA	NA	NA
DDB0232432	4841674	TAAGAGGATTATGGGTGATC	1	GATCATATTGGTAGCTATAT	1	unique	GATC	DDB_G0290977	+	DDB_G0290977	NA	NA	NA	NA	NA	NA	NA
DDB0232432	4841939	TTCAATTCAAATTAATGATC	1	GATCAACTTGAAAATGTTGC	1	unique	GATC	DDB_G0290977	+	DDB_G0290977	NA	NA	NA	NA	NA	NA	NA
DDB0232432	4842347	AGATTTAACAGATGTTGATC	1	GATCCAGCTCATTTCTCTTT	1	unique	GATC	DDB_G0290977	+	DDB_G0290977	NA	NA	NA	NA	NA	NA	NA
DDB0232432	4842868	ATAATAATAATAGTAAGATC	1	GATCAGGTTTAAAAAAATCC	1	unique	GATC	NA	NA	NA	NA	DDB_G0290977	DDB_G0290981	+	+	117	448
DDB0232432	4843986	TGGGCATCTGTTATTGGATC	1	GATCTTGCATTGATATGCAA	1	unique	GATC	DDB_G0290981	+	cyp513A2_ps	putative pseudogene%3B related to the cytochrome P450 family	NA	NA	NA	NA	NA	NA
DDB0232432	4845157	GAAAGTAAATTACAAAGATC	1	GATCATGAATTATTGATGGT	1	unique	GATC	DDB_G0290983	-	DDB_G0290983	NA	NA	NA	NA	NA	NA	NA
DDB0232432	4845598	GAAATTAATAAAGAATGATC	1	GATCAAATGAAGATTTTAAA	1	unique	GATC	DDB_G0290983	-	DDB_G0290983	NA	NA	NA	NA	NA	NA	NA
DDB0232432	4845640	GTTTTCCAAAATATTTGATC	1	GATCAGAACAAACTCTATAA	1	unique	GATC	DDB_G0290983	-	DDB_G0290983	NA	NA	NA	NA	NA	NA	NA
DDB0232432	4846537	TTACTCTTAATTTTTGGATC	1	GATCGGCTCCATATTCCAAG	1	unique	GATC	DDB_G0290983	-	DDB_G0290983	NA	NA	NA	NA	NA	NA	NA
DDB0232432	4847098	GTTTGTTGTTGTTGCTGATC	1	GATCAGCACCATTGTTATTA	1	unique	GATC	DDB_G0290983	-	DDB_G0290983	NA	NA	NA	NA	NA	NA	NA
DDB0232432	4848625	TTATATAGATTCGAAAGATC	1	GATCAACTTTACATTCACCC	1	unique	GATC	DDB_G0290983	-	DDB_G0290983	NA	NA	NA	NA	NA	NA	NA
DDB0232432	4850092	TGAATCAGTGTCAGTTGATC	1	GATCAAAAATAAAAAAAAAA	3	unique_one	GATC	NA	NA	NA	NA	DDB_G0290983	DDB_G0291039	-	-	1009	853
DDB0232432	4851471	TGGTGAAACAAATGTTGATC	1	GATCTACTACCATTACCATT	1	unique	GATC	DDB_G0291039	-	kif11	belongs to the CENP-E subfamily	NA	NA	NA	NA	NA	NA
DDB0232432	4851585	CTTTGATTCTAATAATGATC	1	GATCTATGTTTTTCAGCATC	1	unique	GATC	DDB_G0291039	-	kif11	belongs to the CENP-E subfamily	NA	NA	NA	NA	NA	NA
DDB0232432	4851860	TGTTTGATGCTAATGTGATC	1	GATCGTACATATGATTGCAA	1	unique	GATC	DDB_G0291039	-	kif11	belongs to the CENP-E subfamily	NA	NA	NA	NA	NA	NA
DDB0232432	4852163	CCTCTTTACTTTCAATGATC	1	GATCATTTTGAAAATGGTAT	1	unique	GATC	DDB_G0291039	-	kif11	belongs to the CENP-E subfamily	NA	NA	NA	NA	NA	NA
DDB0232432	4852280	GTTCAACCGATAAAACGATC	1	GATCTCTTCTTTTAAACCGG	1	unique	GATC	DDB_G0291039	-	kif11	belongs to the CENP-E subfamily	NA	NA	NA	NA	NA	NA
DDB0232432	4852645	GTTGGTGGAAAAAGATGATC	1	GATCATATGTATATGAATTT	1	unique	GATC	DDB_G0291039	-	kif11	belongs to the CENP-E subfamily	NA	NA	NA	NA	NA	NA
DDB0232432	4852797	TAATGGTGTTTTTAATGATC	1	GATCCTGCTGATGTTGATGT	1	unique	GATC	DDB_G0291039	-	kif11	belongs to the CENP-E subfamily	NA	NA	NA	NA	NA	NA
DDB0232432	4854699	AAAAGGCAAGGAATAAGATC	1	GATCAACATGGGAAGATGAT	1	unique	GATC	DDB_G0290985	+	DDB_G0290985	NA	NA	NA	NA	NA	NA	NA
DDB0232432	4855417	AAAAGCATTAAGTGTTGATC	1	GATCTTGTAAATAGAAGAAT	1	unique	GATC	DDB_G0290985	+	DDB_G0290985	NA	NA	NA	NA	NA	NA	NA
DDB0232432	4855512	CACAATCAATTCGTATGATC	1	GATCATTGATAATTGTGTAT	1	unique	GATC	DDB_G0290985	+	DDB_G0290985	NA	NA	NA	NA	NA	NA	NA
DDB0232432	4856032	TTGTCTAAGATTCTTGGATC	1	GATCAATGTAAAAAGATTGA	1	unique	GATC	DDB_G0290985	+	DDB_G0290985	NA	NA	NA	NA	NA	NA	NA
DDB0232432	4856069	AAACTTGAAATCACCGGATC	1	GATCTGAGGATTTCATACTA	1	unique	GATC	DDB_G0290985	+	DDB_G0290985	NA	NA	NA	NA	NA	NA	NA
DDB0232432	4856471	ACCTCATTCAACCATGGATC	1	GATCTTTCCAAAAGAATTTA	1	unique	GATC	DDB_G0290985	+	DDB_G0290985	NA	NA	NA	NA	NA	NA	NA
DDB0232432	4856587	ATCTTTACAATCTTTGGATC	1	GATCTTTCAAATTCACGTGG	1	unique	GATC	DDB_G0290985	+	DDB_G0290985	NA	NA	NA	NA	NA	NA	NA
DDB0232432	4856804	ATAAACTCTGAAATTAGATC	1	GATCACCAAATAATTTACCA	1	unique	GATC	DDB_G0290985	+	DDB_G0290985	NA	NA	NA	NA	NA	NA	NA
DDB0232432	4856884	GGCTAAAATTTCAAAAGATC	1	GATCATAATAATAATTATTT	1	unique	GATC	DDB_G0290985	+	DDB_G0290985	NA	NA	NA	NA	NA	NA	NA
DDB0232432	4857452	TATGGTAATGGATATGGATC	1	GATCTAAATTCTTTTCAATC	1	unique	GATC	DDB_G0290987	-	pus1	ortholog of S. cerevisiae PUS1%2Ca tRNA:pseudouridine synthase that introduces pseudouridines at positions 26-28%2C 34-36%2C 65%2C and 67 of tRNA%3B nuclear protein that appears to be involved in tRNA export%3B also acts on U2 snRNA	NA	NA	NA	NA	NA	NA
DDB0232432	4857548	TTAAATTCTTCAACTTGATC	1	GATCCTATTTTTTTTTTTTA	1	unique	GATC	DDB_G0290987	-	pus1	ortholog of S. cerevisiae PUS1%2Ca tRNA:pseudouridine synthase that introduces pseudouridines at positions 26-28%2C 34-36%2C 65%2C and 67 of tRNA%3B nuclear protein that appears to be involved in tRNA export%3B also acts on U2 snRNA	NA	NA	NA	NA	NA	NA
DDB0232432	4857808	ATATAAGCTTTAATTTGATC	1	GATCAAAAGCTTGATCACGA	1	unique	GATC	DDB_G0290987	-	pus1	ortholog of S. cerevisiae PUS1%2Ca tRNA:pseudouridine synthase that introduces pseudouridines at positions 26-28%2C 34-36%2C 65%2C and 67 of tRNA%3B nuclear protein that appears to be involved in tRNA export%3B also acts on U2 snRNA	NA	NA	NA	NA	NA	NA
DDB0232432	4857820	ATTTGATCAAAAGCTTGATC	1	GATCACGAGTTTCACAATCT	1	unique	GATC	DDB_G0290987	-	pus1	ortholog of S. cerevisiae PUS1%2Ca tRNA:pseudouridine synthase that introduces pseudouridines at positions 26-28%2C 34-36%2C 65%2C and 67 of tRNA%3B nuclear protein that appears to be involved in tRNA export%3B also acts on U2 snRNA	NA	NA	NA	NA	NA	NA
DDB0232432	4858218	TGTAACGTAAATGTATGATC	1	GATCTTGCATCTACAGCATT	1	unique	GATC	DDB_G0290987	-	pus1	ortholog of S. cerevisiae PUS1%2Ca tRNA:pseudouridine synthase that introduces pseudouridines at positions 26-28%2C 34-36%2C 65%2C and 67 of tRNA%3B nuclear protein that appears to be involved in tRNA export%3B also acts on U2 snRNA	NA	NA	NA	NA	NA	NA
DDB0232432	4859110	ATCATTTGTTTCTAATGATC	1	GATCTTTTATTTGTATTTTC	1	unique	GATC	DDB_G0290987	-	pus1	ortholog of S. cerevisiae PUS1%2Ca tRNA:pseudouridine synthase that introduces pseudouridines at positions 26-28%2C 34-36%2C 65%2C and 67 of tRNA%3B nuclear protein that appears to be involved in tRNA export%3B also acts on U2 snRNA	NA	NA	NA	NA	NA	NA
DDB0232432	4860384	GTGATACTATCATTTTGATC	1	GATCATTATTATTATTATTA	29	unique_one	GATC	DDB_G0290989	-	DDB_G0290989	NA	NA	NA	NA	NA	NA	NA
DDB0232432	4860591	AACTTTTTCGTTTGTTGATC	1	GATCTTCGCTATCAACTCTT	1	unique	GATC	DDB_G0290989	-	DDB_G0290989	NA	NA	NA	NA	NA	NA	NA
DDB0232432	4861113	AAATTTCCTTCAGTGAGATC	1	GATCTTGTAATGATAATTGT	1	unique	GATC	DDB_G0290989	-	DDB_G0290989	NA	NA	NA	NA	NA	NA	NA
DDB0232432	4861188	TTTAAAATCTCCAATTGATC	1	GATCACTCGAAATTAAAGAT	1	unique	GATC	DDB_G0290989	-	DDB_G0290989	NA	NA	NA	NA	NA	NA	NA
DDB0232432	4861470	AATTTTGAAAAATCTTGATC	1	GATCTGGTTTTATTGTATAA	1	unique	GATC	DDB_G0290989	-	DDB_G0290989	NA	NA	NA	NA	NA	NA	NA
DDB0232432	4862339	GTGAATAAATGAATTTGATC	1	GATCCTCCTCTTCTTCATTG	1	unique	GATC	DDB_G0290989	-	DDB_G0290989	NA	NA	NA	NA	NA	NA	NA
DDB0232432	4862732	AAACCTTTTAAAGGTTGATC	1	GATCATTGTTGATGTGTTTA	1	unique	GATC	DDB_G0290989	-	DDB_G0290989	NA	NA	NA	NA	NA	NA	NA
DDB0232432	4863055	TTCTACTCTATTTATCGATC	1	GATCTTTCATACCACTCATA	1	unique	GATC	DDB_G0290989	-	DDB_G0290989	NA	NA	NA	NA	NA	NA	NA
DDB0232432	4864932	ACCAGATGCTGTTGTTGATC	1	GATCCGATACTACTAACTAT	1	unique	GATC	DDB_G0290991	-	DDB_G0290991	NA	NA	NA	NA	NA	NA	NA
DDB0232432	4866437	TTGCAATCACCTCTATGATC	1	GATCATATTCAGTTACAAAG	1	unique	GATC	DDB_G0290993	-	DDB_G0290993	NA	NA	NA	NA	NA	NA	NA
DDB0232432	4866936	AACAATTAAAAAACTTGATC	1	GATCAAAAAAAAGATTAATT	1	unique	GATC	NA	NA	NA	NA	DDB_G0290993	DDB_G0290995	-	-	298	202
DDB0232432	4867302	ATAAATGATTTTGAAGGATC	1	GATCTTTTGAAATTGATTCG	1	unique	GATC	DDB_G0290995	-	DDB_G0290995	NA	NA	NA	NA	NA	NA	NA
DDB0232432	4867770	TCAATTGATTCATCATGATC	1	GATCTTTTAAATCTTGAACT	1	unique	GATC	DDB_G0290995	-	DDB_G0290995	NA	NA	NA	NA	NA	NA	NA
DDB0232432	4867800	TGAACTAGTTTCAATGGATC	1	GATCAACTACTTTGTATTGT	1	unique	GATC	DDB_G0290995	-	DDB_G0290995	NA	NA	NA	NA	NA	NA	NA
DDB0232432	4867892	TAAATGTTGAGTACTAGATC	1	GATCTTGTATCGAATAATTC	1	unique	GATC	DDB_G0290995	-	DDB_G0290995	NA	NA	NA	NA	NA	NA	NA
DDB0232432	4869811	CTATTTTATTATATATGATC	1	GATCATTATTATTATTATTA	29	unique_one	GATC	DDB_G0290997	-	mppA2	the mitochondrial processing peptidase removes the transit peptide from the precursor form of proteins imported from the cytoplasm across the mitochondrial inner membrane%3B consists of an alpha and a beta (%3Ca href%3D%22%2Fdb%2Fcgi-bin%2Fgene_page.pl?primary_id%3DDDB_G0288777%22%3E%3Ci%3EmppB%3C%2Fi%3E%3C%2Fa%3E) subunit%3B there is another alpha subunit%2C %3Ca href%3D%22%2Fdb%2Fcgi-bin%2Fgene_page.pl?primary_id%3DDDB_G0274809%22%3E%3Ci%3EmppA1%3C%2Fi%3E%3C%2Fa%3E	NA	NA	NA	NA	NA	NA
DDB0232432	4869942	GACCAACACCAACCAAGATC	1	GATCATATTTGATGGTTTGT	1	unique	GATC	DDB_G0290997	-	mppA2	the mitochondrial processing peptidase removes the transit peptide from the precursor form of proteins imported from the cytoplasm across the mitochondrial inner membrane%3B consists of an alpha and a beta (%3Ca href%3D%22%2Fdb%2Fcgi-bin%2Fgene_page.pl?primary_id%3DDDB_G0288777%22%3E%3Ci%3EmppB%3C%2Fi%3E%3C%2Fa%3E) subunit%3B there is another alpha subunit%2C %3Ca href%3D%22%2Fdb%2Fcgi-bin%2Fgene_page.pl?primary_id%3DDDB_G0274809%22%3E%3Ci%3EmppA1%3C%2Fi%3E%3C%2Fa%3E	NA	NA	NA	NA	NA	NA
DDB0232432	4870789	TATTTTAATTATGATAGATC	1	GATCATACATTTCTAGCAAT	1	unique	GATC	DDB_G0290997	-	mppA2	the mitochondrial processing peptidase removes the transit peptide from the precursor form of proteins imported from the cytoplasm across the mitochondrial inner membrane%3B consists of an alpha and a beta (%3Ca href%3D%22%2Fdb%2Fcgi-bin%2Fgene_page.pl?primary_id%3DDDB_G0288777%22%3E%3Ci%3EmppB%3C%2Fi%3E%3C%2Fa%3E) subunit%3B there is another alpha subunit%2C %3Ca href%3D%22%2Fdb%2Fcgi-bin%2Fgene_page.pl?primary_id%3DDDB_G0274809%22%3E%3Ci%3EmppA1%3C%2Fi%3E%3C%2Fa%3E	NA	NA	NA	NA	NA	NA
DDB0232432	4870818	TAGCAATGAATCTTCCGATC	1	GATCATTTTGTATTATATTC	1	unique	GATC	DDB_G0290997	-	mppA2	the mitochondrial processing peptidase removes the transit peptide from the precursor form of proteins imported from the cytoplasm across the mitochondrial inner membrane%3B consists of an alpha and a beta (%3Ca href%3D%22%2Fdb%2Fcgi-bin%2Fgene_page.pl?primary_id%3DDDB_G0288777%22%3E%3Ci%3EmppB%3C%2Fi%3E%3C%2Fa%3E) subunit%3B there is another alpha subunit%2C %3Ca href%3D%22%2Fdb%2Fcgi-bin%2Fgene_page.pl?primary_id%3DDDB_G0274809%22%3E%3Ci%3EmppA1%3C%2Fi%3E%3C%2Fa%3E	NA	NA	NA	NA	NA	NA
DDB0232432	4872499	TTTGATTTAATATCTTGATC	1	GATCAATTGTATCATTATTT	1	unique	GATC	DDB_G0290999	-	DDB_G0290999	NA	NA	NA	NA	NA	NA	NA
DDB0232432	4872670	AAAACTGCAGTTTTATGATC	1	GATCTAAATCTTGGAATCTA	1	unique	GATC	DDB_G0290999	-	DDB_G0290999	NA	NA	NA	NA	NA	NA	NA
DDB0232432	4873324	TCGATTTTGATTTTATGATC	1	GATCTTTATTCATTTTCAAT	1	unique	GATC	DDB_G0290999	-	DDB_G0290999	NA	NA	NA	NA	NA	NA	NA
DDB0232432	4874263	CGTTTAAATAATTGGTGATC	1	GATCTAATCTCATCAAATTT	1	unique	GATC	DDB_G0290999	-	DDB_G0290999	NA	NA	NA	NA	NA	NA	NA
DDB0232432	4874407	TAAAATGCTTTCATTGGATC	1	GATCTTTTACCATAATTCCA	1	unique	GATC	DDB_G0290999	-	DDB_G0290999	NA	NA	NA	NA	NA	NA	NA
DDB0232432	4874845	GATTTTGAATCAATTTGATC	1	GATCAAATTTTTCATTTCTT	1	unique	GATC	DDB_G0290999	-	DDB_G0290999	NA	NA	NA	NA	NA	NA	NA
DDB0232432	4874923	CATTCAAAACCTGCTTGATC	1	GATCATATTTTTTAATTTTA	1	unique	GATC	DDB_G0290999	-	DDB_G0290999	NA	NA	NA	NA	NA	NA	NA
DDB0232432	4874961	ACAATCTTCTGAATATGATC	1	GATCTACCACCATAAGAAAT	1	unique	GATC	DDB_G0290999	-	DDB_G0290999	NA	NA	NA	NA	NA	NA	NA
DDB0232432	4875655	ATTGAAAATTTGGTTTGATC	1	GATCCTGATGATTTGATTGA	1	unique	GATC	DDB_G0291001	-	DDB_G0291001	NA	NA	NA	NA	NA	NA	NA
DDB0232432	4876933	CTCATTATTAAATCTGGATC	1	GATCAGATTCTGTTGAAATT	1	unique	GATC	DDB_G0291003	-	DDB_G0291003	NA	NA	NA	NA	NA	NA	NA
DDB0232432	4877466	CACGAATAACATCAAGGATC	1	GATCGTATAAACTTTATCAG	1	unique	GATC	DDB_G0291003	-	DDB_G0291003	NA	NA	NA	NA	NA	NA	NA
DDB0232432	4877654	GCATTTGATGAAAGTTGATC	1	GATCATTAAATTCTAATGCT	1	unique	GATC	DDB_G0291003	-	DDB_G0291003	NA	NA	NA	NA	NA	NA	NA
DDB0232432	4878044	ATGAATTGAGCGACTTGATC	1	GATCAAGGAATTCTTGACCT	1	unique	GATC	DDB_G0291003	-	DDB_G0291003	NA	NA	NA	NA	NA	NA	NA
DDB0232432	4878116	TAAGGATTTTCAGTGAGATC	1	GATCGTAACCAATTTTGTAC	1	unique	GATC	DDB_G0291003	-	DDB_G0291003	NA	NA	NA	NA	NA	NA	NA
DDB0232432	4879410	GAATAATTATTTGATGGATC	1	GATCCCAAACTCTAATTGAA	1	unique	GATC	DDB_G0291003	-	DDB_G0291003	NA	NA	NA	NA	NA	NA	NA
DDB0232432	4879431	CAAACTCTAATTGAATGATC	1	GATCTCTTGAACCTGTAACT	1	unique	GATC	DDB_G0291003	-	DDB_G0291003	NA	NA	NA	NA	NA	NA	NA
DDB0232432	4880613	CAATATTGATTATAATGATC	1	GATCCATACACTCAAACAAT	1	unique	GATC	DDB_G0291005	+	DDB_G0291005	NA	NA	NA	NA	NA	NA	NA
DDB0232432	4880826	ATTATTTTTTTTTGACGATC	1	GATCAAAATAATTAAATAAT	1	unique	GATC	DDB_G0291005	+	DDB_G0291005	NA	NA	NA	NA	NA	NA	NA
DDB0232432	4881013	TCAAAAAATTTTAGATGATC	1	GATCTTATAGAATGTGCTTT	1	unique	GATC	DDB_G0291005	+	DDB_G0291005	NA	NA	NA	NA	NA	NA	NA
DDB0232432	4881345	TAATGCATTCTTTTTTGATC	1	GATCATTCTATTTTTTTTTT	1	unique	GATC	NA	NA	NA	NA	DDB_G0291005	DDB_G0291007	+	+	285	282
DDB0232432	4882305	AGATATTGGTATGTCTGATC	1	GATCAAGATATTGATGGAAT	1	unique	GATC	DDB_G0291007	+	gxcK	NA	NA	NA	NA	NA	NA	NA
DDB0232432	4883471	TCTTTTAGAACAAGATGATC	1	GATCAAATTCAAAAAGATTT	1	unique	GATC	DDB_G0291007	+	gxcK	NA	NA	NA	NA	NA	NA	NA
DDB0232432	4883660	AAATATTCCTATTTTAGATC	1	GATCAACAACAAAGTAATAA	1	unique	GATC	DDB_G0291007	+	gxcK	NA	NA	NA	NA	NA	NA	NA
DDB0232432	4884158	AAAAATTGAAAATATCGATC	1	GATCAGACTTCATTCAACAT	1	unique	GATC	DDB_G0291007	+	gxcK	NA	NA	NA	NA	NA	NA	NA
DDB0232432	4884456	CCACCCCAAAATGATAGATC	1	GATCAAAAACAATTGCAAAT	1	unique	GATC	DDB_G0291007	+	gxcK	NA	NA	NA	NA	NA	NA	NA
DDB0232432	4885006	TTATTTGATTCTATTTGATC	1	GATCATATCTTTTCATTATA	1	unique	GATC	DDB_G0291009	-	arpin	NA	NA	NA	NA	NA	NA	NA
DDB0232432	4885396	ATTGCAACTGATAGTTGATC	1	GATCAGCATTAATTTTATCA	1	unique	GATC	DDB_G0291009	-	arpin	NA	NA	NA	NA	NA	NA	NA
DDB0232432	4886511	AGATTTGTAATAGTTTGATC	1	GATCGTTTTTTAAATCCTCT	1	unique	GATC	DDB_G0291011	-	DDB_G0291011	NA	NA	NA	NA	NA	NA	NA
DDB0232432	4886826	ATTCTAATTTTCTTTGGATC	1	GATCATATTCAACCAAATCT	1	unique	GATC	DDB_G0291011	-	DDB_G0291011	NA	NA	NA	NA	NA	NA	NA
DDB0232432	4887171	ACAGCATTTTGTAAAAGATC	1	GATCGAAATGTCTTTTATTT	1	unique	GATC	DDB_G0291011	-	DDB_G0291011	NA	NA	NA	NA	NA	NA	NA
DDB0232432	4887393	CCTGTACAAGTACCATGATC	1	GATCGGAATAATCTTTACCA	1	unique	GATC	DDB_G0291011	-	DDB_G0291011	NA	NA	NA	NA	NA	NA	NA
DDB0232432	4887540	CAACGATAACTAAATAGATC	1	GATCACTCTCGTTATGAACT	1	unique	GATC	DDB_G0291011	-	DDB_G0291011	NA	NA	NA	NA	NA	NA	NA
DDB0232432	4888773	TCTTCAACATCATCTGGATC	1	GATCAACATCAGAAATTGCA	1	unique	GATC	DDB_G0291011	-	DDB_G0291011	NA	NA	NA	NA	NA	NA	NA
DDB0232432	4888889	TCTAACTCTAATATGTGATC	1	GATCTATCTGATGTTGTTAA	1	unique	GATC	DDB_G0291011	-	DDB_G0291011	NA	NA	NA	NA	NA	NA	NA
DDB0232432	4890088	AAATGCATTGAAATTAGATC	1	GATCCAATCAATACATTAGT	1	unique	GATC	DDB_G0291013	+	DDB_G0291013	NA	NA	NA	NA	NA	NA	NA
DDB0232432	4890190	AAAATCAATTAAAACCGATC	1	GATCCAGAAGATTCACCATC	1	unique	GATC	DDB_G0291013	+	DDB_G0291013	NA	NA	NA	NA	NA	NA	NA
DDB0232432	4890427	CGAATCAGATGAAGATGATC	1	GATCCAATAATTATATTAAA	1	unique	GATC	DDB_G0291013	+	DDB_G0291013	NA	NA	NA	NA	NA	NA	NA
DDB0232432	4890496	AGAATTATATTTAACTGATC	1	GATCAATGTTTTGATGACGA	1	unique	GATC	DDB_G0291013	+	DDB_G0291013	NA	NA	NA	NA	NA	NA	NA
DDB0232432	4890523	TGATGACGATGCAGAGGATC	1	GATCAATGTGAGAGCAATTT	1	unique	GATC	DDB_G0291013	+	DDB_G0291013	NA	NA	NA	NA	NA	NA	NA
DDB0232432	4890685	GCATTCTGATATTGATGATC	1	GATCGTCCAGAATTTGATTA	1	unique	GATC	DDB_G0291013	+	DDB_G0291013	NA	NA	NA	NA	NA	NA	NA
DDB0232432	4891525	ATAGATTTCACAATTTGATC	1	GATCTTAATTGTATTGTAAT	1	unique	GATC	DDB_G0291015	-	DDB_G0291015	possible homolog of human LSM10%2C a U7 snRNA-associated Sm-like protein	NA	NA	NA	NA	NA	NA
DDB0232432	4892297	TTTTAATTTTATTTTTGATC	1	GATCTTATAAAAAAAAAAAA	2	unique_one	GATC	NA	NA	NA	NA	DDB_G0291015	DDB_G0291017	-	-	630	1101
DDB0232432	4892962	AATAAAGTAAAAGAAAGATC	1	GATCAAAACATATAATTTCA	1	unique	GATC	NA	NA	NA	NA	DDB_G0291015	DDB_G0291017	-	-	1295	436
DDB0232432	4893423	CAATGTCACCAAGTTTGATC	1	GATCTTGGATAATTTGCAAA	1	unique	GATC	DDB_G0291017	-	DDB_G0291017_ps	putative pseudogene%3B fragment%2C similar to %3Ca href%3D%22%2Fgene%2FDDB_G0271504%22%3ElvsB%3C%2Fa%3E	NA	NA	NA	NA	NA	NA
DDB0232432	4895605	AAAAAAAAAGAAAGTTGATC	1	GATCATTTTTTTATGAAATC	1	unique	GATC	NA	NA	NA	NA	DDB_G0291019	DDB_G0290963	-	-	383	432
DDB0232432	4895815	AAAAAGATAAGTTATGGATC	1	GATCATATGTCACATTAATC	1	unique	GATC	NA	NA	NA	NA	DDB_G0291019	DDB_G0290963	-	-	593	222
DDB0232432	4895848	ATCTACTACTTAAAAAGATC	1	GATCTTTAACTAAACAAATA	1	unique	GATC	NA	NA	NA	NA	DDB_G0291019	DDB_G0290963	-	-	626	189
DDB0232432	4895881	ATAACTTAAAATAAAAGATC	1	GATCACTTTTTAATAACCAA	1	unique	GATC	NA	NA	NA	NA	DDB_G0291019	DDB_G0290963	-	-	659	156
DDB0232432	4896093	ATCCAATTTGGCCATTGATC	1	GATCTTGATCTAAAATATGT	1	unique	GATC	DDB_G0290963	-	kif1	kinesin family member 1%3B ortholog of C. elegans Unc104 and mammalian KIF1A%2C involved in intracellular transport	NA	NA	NA	NA	NA	NA
DDB0232432	4896099	TTTGGCCATTGATCTTGATC	1	GATCTAAAATATGTTCAACT	1	unique	GATC	DDB_G0290963	-	kif1	kinesin family member 1%3B ortholog of C. elegans Unc104 and mammalian KIF1A%2C involved in intracellular transport	NA	NA	NA	NA	NA	NA
DDB0232432	4896324	TGATTTCTTTGTTGAAGATC	1	GATCTTTTTTAATTCTTTGA	1	unique	GATC	DDB_G0290963	-	kif1	kinesin family member 1%3B ortholog of C. elegans Unc104 and mammalian KIF1A%2C involved in intracellular transport	NA	NA	NA	NA	NA	NA
DDB0232432	4896488	AGCAGAGATTTGTTTGGATC	1	GATCTTCTATTGAACTTACC	1	unique	GATC	DDB_G0290963	-	kif1	kinesin family member 1%3B ortholog of C. elegans Unc104 and mammalian KIF1A%2C involved in intracellular transport	NA	NA	NA	NA	NA	NA
DDB0232432	4896634	TGGAATCTTTAATCTTGATC	1	GATCTCTTCTTCCCAAAGTT	1	unique	GATC	DDB_G0290963	-	kif1	kinesin family member 1%3B ortholog of C. elegans Unc104 and mammalian KIF1A%2C involved in intracellular transport	NA	NA	NA	NA	NA	NA
DDB0232432	4896690	GTATTTTCACATTCACGATC	1	GATCTATCAATTGATTCTCT	1	unique	GATC	DDB_G0290963	-	kif1	kinesin family member 1%3B ortholog of C. elegans Unc104 and mammalian KIF1A%2C involved in intracellular transport	NA	NA	NA	NA	NA	NA
DDB0232432	4896723	TCTGATTGAATGAGACGATC	1	GATCTTTCATTAGGGATAAT	1	unique	GATC	DDB_G0290963	-	kif1	kinesin family member 1%3B ortholog of C. elegans Unc104 and mammalian KIF1A%2C involved in intracellular transport	NA	NA	NA	NA	NA	NA
DDB0232432	4896825	GTGACTTGAGCACTTTGATC	1	GATCGGTGATAGTTTGACTT	1	unique	GATC	DDB_G0290963	-	kif1	kinesin family member 1%3B ortholog of C. elegans Unc104 and mammalian KIF1A%2C involved in intracellular transport	NA	NA	NA	NA	NA	NA
DDB0232432	4896897	AATAACAAAGTCTTTTGATC	1	GATCGGAAGCAGAGGTTTCT	1	unique	GATC	DDB_G0290963	-	kif1	kinesin family member 1%3B ortholog of C. elegans Unc104 and mammalian KIF1A%2C involved in intracellular transport	NA	NA	NA	NA	NA	NA
DDB0232432	4896996	TTCAATTGAGTGGTTTGATC	1	GATCCTTTAATCTATCGGAT	1	unique	GATC	DDB_G0290963	-	kif1	kinesin family member 1%3B ortholog of C. elegans Unc104 and mammalian KIF1A%2C involved in intracellular transport	NA	NA	NA	NA	NA	NA
DDB0232432	4897036	CTTTGTAAGCACTATTGATC	1	GATCGAAGTGATTTGTTCAT	1	unique	GATC	DDB_G0290963	-	kif1	kinesin family member 1%3B ortholog of C. elegans Unc104 and mammalian KIF1A%2C involved in intracellular transport	NA	NA	NA	NA	NA	NA
DDB0232432	4897173	CCTTGTTTCATAGTTTGATC	1	GATCGGATTGAAGATTCTTT	1	unique	GATC	DDB_G0290963	-	kif1	kinesin family member 1%3B ortholog of C. elegans Unc104 and mammalian KIF1A%2C involved in intracellular transport	NA	NA	NA	NA	NA	NA
DDB0232432	4897255	ATGCCTTTAATTGAGTGATC	1	GATCTCCAAATCTCTCTCAC	1	unique	GATC	DDB_G0290963	-	kif1	kinesin family member 1%3B ortholog of C. elegans Unc104 and mammalian KIF1A%2C involved in intracellular transport	NA	NA	NA	NA	NA	NA
DDB0232432	4897381	CATCACGTAATGATTCGATC	1	GATCTCCATCTCTGCGACAT	1	unique	GATC	DDB_G0290963	-	kif1	kinesin family member 1%3B ortholog of C. elegans Unc104 and mammalian KIF1A%2C involved in intracellular transport	NA	NA	NA	NA	NA	NA
DDB0232432	4897821	GTTACCTTTCTCAATGGATC	1	GATCTAAAGTTTGCACCCAT	1	unique	GATC	DDB_G0290963	-	kif1	kinesin family member 1%3B ortholog of C. elegans Unc104 and mammalian KIF1A%2C involved in intracellular transport	NA	NA	NA	NA	NA	NA
DDB0232432	4898147	TTCAACAATTGTTGATGATC	1	GATCTTTTACGACCACCACC	1	unique	GATC	DDB_G0290963	-	kif1	kinesin family member 1%3B ortholog of C. elegans Unc104 and mammalian KIF1A%2C involved in intracellular transport	NA	NA	NA	NA	NA	NA
DDB0232432	4898204	ACTAGTGGTATTTGATGATC	1	GATCTACCACTTTTTGGTGA	1	unique	GATC	DDB_G0290963	-	kif1	kinesin family member 1%3B ortholog of C. elegans Unc104 and mammalian KIF1A%2C involved in intracellular transport	NA	NA	NA	NA	NA	NA
DDB0232432	4898445	GTTAATTTCTCACGTAGATC	1	GATCCAATTCTTGTCTTAAC	1	unique	GATC	DDB_G0290963	-	kif1	kinesin family member 1%3B ortholog of C. elegans Unc104 and mammalian KIF1A%2C involved in intracellular transport	NA	NA	NA	NA	NA	NA
DDB0232432	4898781	AAACCTTGAATTAAAAGATC	1	GATCAAATGTTAATTTAAAT	1	unique	GATC	DDB_G0290963	-	kif1	kinesin family member 1%3B ortholog of C. elegans Unc104 and mammalian KIF1A%2C involved in intracellular transport	NA	NA	NA	NA	NA	NA
DDB0232432	4898847	TTGAAAATAAATGATGGATC	1	GATCATTAGTTTTCCATAAT	1	unique	GATC	DDB_G0290963	-	kif1	kinesin family member 1%3B ortholog of C. elegans Unc104 and mammalian KIF1A%2C involved in intracellular transport	NA	NA	NA	NA	NA	NA
DDB0232432	4899570	GTATTATAAACATCTGGATC	1	GATCCTCTAAAATATGAACT	1	unique	GATC	DDB_G0290963	-	kif1	kinesin family member 1%3B ortholog of C. elegans Unc104 and mammalian KIF1A%2C involved in intracellular transport	NA	NA	NA	NA	NA	NA
DDB0232432	4899600	TGAACTGGTTTATATTGATC	1	GATCATCAGTACCTGTATTC	1	unique	GATC	DDB_G0290963	-	kif1	kinesin family member 1%3B ortholog of C. elegans Unc104 and mammalian KIF1A%2C involved in intracellular transport	NA	NA	NA	NA	NA	NA
DDB0232432	4899840	ATAACAATTCTCTTTTGATC	1	GATCGATAAAAGCAGAGATT	1	unique	GATC	DDB_G0290963	-	kif1	kinesin family member 1%3B ortholog of C. elegans Unc104 and mammalian KIF1A%2C involved in intracellular transport	NA	NA	NA	NA	NA	NA
DDB0232432	4900230	AATGTGAATTGGAAAGGATC	1	GATCCTCTGGAAGCTCAGTA	1	unique	GATC	DDB_G0290963	-	kif1	kinesin family member 1%3B ortholog of C. elegans Unc104 and mammalian KIF1A%2C involved in intracellular transport	NA	NA	NA	NA	NA	NA
DDB0232432	4900311	CTATCTACGAAATCTTGATC	1	GATCGGTGACTAATGTGCTC	1	unique	GATC	DDB_G0290963	-	kif1	kinesin family member 1%3B ortholog of C. elegans Unc104 and mammalian KIF1A%2C involved in intracellular transport	NA	NA	NA	NA	NA	NA
DDB0232432	4900413	ATATTATCAGAGATTTGATC	1	GATCAGGCTCTGGGAATACT	1	unique	GATC	DDB_G0290963	-	kif1	kinesin family member 1%3B ortholog of C. elegans Unc104 and mammalian KIF1A%2C involved in intracellular transport	NA	NA	NA	NA	NA	NA
DDB0232432	4900456	ACTTTAAGGATAAATTGATC	1	GATCTTTTTATTCAAAGTGG	1	unique	GATC	DDB_G0290963	-	kif1	kinesin family member 1%3B ortholog of C. elegans Unc104 and mammalian KIF1A%2C involved in intracellular transport	NA	NA	NA	NA	NA	NA
DDB0232432	4900519	ATAAAATGATGAAAGAGATC	1	GATCTTATTCAAAAGTTTAG	1	unique	GATC	DDB_G0290963	-	kif1	kinesin family member 1%3B ortholog of C. elegans Unc104 and mammalian KIF1A%2C involved in intracellular transport	NA	NA	NA	NA	NA	NA
DDB0232432	4900538	CTTATTCAAAAGTTTAGATC	1	GATCTATGAACTTTTGATCT	1	unique	GATC	DDB_G0290963	-	kif1	kinesin family member 1%3B ortholog of C. elegans Unc104 and mammalian KIF1A%2C involved in intracellular transport	NA	NA	NA	NA	NA	NA
DDB0232432	4900553	AGATCTATGAACTTTTGATC	1	GATCTCCAACGTCTAAATGC	1	unique	GATC	DDB_G0290963	-	kif1	kinesin family member 1%3B ortholog of C. elegans Unc104 and mammalian KIF1A%2C involved in intracellular transport	NA	NA	NA	NA	NA	NA
DDB0232432	4900764	TCATAATCCATAATTTGATC	1	GATCGACTGGACTCTTTGTA	1	unique	GATC	DDB_G0290963	-	kif1	kinesin family member 1%3B ortholog of C. elegans Unc104 and mammalian KIF1A%2C involved in intracellular transport	NA	NA	NA	NA	NA	NA
DDB0232432	4900946	ATTTACATAGATATATGATC	1	GATCTATCTAATTTCTTTTC	1	unique	GATC	DDB_G0290963	-	kif1	kinesin family member 1%3B ortholog of C. elegans Unc104 and mammalian KIF1A%2C involved in intracellular transport	NA	NA	NA	NA	NA	NA
DDB0232432	4901256	GATTCAGACATTAGAGGATC	1	GATCCTCATTTAAATTAATA	1	unique	GATC	DDB_G0290963	-	kif1	kinesin family member 1%3B ortholog of C. elegans Unc104 and mammalian KIF1A%2C involved in intracellular transport	NA	NA	NA	NA	NA	NA
DDB0232432	4901593	CCACAGCGACAGTTTTGATC	1	GATCTTTTTAGCGGAATCTG	1	unique	GATC	DDB_G0290963	-	kif1	kinesin family member 1%3B ortholog of C. elegans Unc104 and mammalian KIF1A%2C involved in intracellular transport	NA	NA	NA	NA	NA	NA
DDB0232432	4902720	TGCGATGCAAAATGTGGATC	1	GATCATTTGAATCATATGAC	1	unique	GATC	DDB_G0290963	-	kif1	kinesin family member 1%3B ortholog of C. elegans Unc104 and mammalian KIF1A%2C involved in intracellular transport	NA	NA	NA	NA	NA	NA
DDB0232432	4903999	AGGAAAGATTTGAAACGATC	1	GATCACCATCAGTTTGGAAT	1	unique	GATC	DDB_G0291021	-	gacD	NA	NA	NA	NA	NA	NA	NA
DDB0232432	4904861	TCTTTAATGCTGTAATGATC	1	GATCTTAAATATATTTATAA	1	unique	GATC	DDB_G0291021	-	gacD	NA	NA	NA	NA	NA	NA	NA
DDB0232432	4905210	TGTTGATTTAGTTAATGATC	1	GATCCAATACTATTTAATGA	1	unique	GATC	DDB_G0291021	-	gacD	NA	NA	NA	NA	NA	NA	NA
DDB0232432	4905246	TGAAGAACCTGATGAAGATC	1	GATCCTGATGATGATGGTGT	1	unique	GATC	DDB_G0291021	-	gacD	NA	NA	NA	NA	NA	NA	NA
DDB0232432	4905351	ATGTTGTAATGGTGGTGATC	1	GATCTAGGTGGTGATTGTAA	1	unique	GATC	DDB_G0291021	-	gacD	NA	NA	NA	NA	NA	NA	NA
DDB0232432	4905399	ATTTACATGTAAATTTGATC	1	GATCCACCAACATGTTGAAA	1	unique	GATC	DDB_G0291021	-	gacD	NA	NA	NA	NA	NA	NA	NA
DDB0232432	4906937	ATGTTGTGGCCAATGGGATC	1	GATCTCTCAAATTGGTCATC	1	unique	GATC	DDB_G0291023	-	DDB_G0291023	NA	NA	NA	NA	NA	NA	NA
DDB0232432	4907334	TTTTCATCTTCATCTTGATC	1	GATCCTCTTCATCATCTTCT	1	unique	GATC	DDB_G0291023	-	DDB_G0291023	NA	NA	NA	NA	NA	NA	NA
DDB0232432	4907379	TCATTTAAATTATATTGATC	1	GATCCTCAATAGCTATAGTT	1	unique	GATC	DDB_G0291023	-	DDB_G0291023	NA	NA	NA	NA	NA	NA	NA
DDB0232432	4907577	TTTATTGGATTTAAATGATC	1	GATCACCATTGTATGAATTT	1	unique	GATC	DDB_G0291023	-	DDB_G0291023	NA	NA	NA	NA	NA	NA	NA
DDB0232432	4908148	CTTTTTTTTTCATCCAGATC	1	GATCTCTTTAATTTTTTTTT	1	unique	GATC	NA	NA	NA	NA	DDB_G0291023	DDB_G0291063	-	+	139	598
DDB0232432	4908884	TAAAAAACTTTTATATGATC	1	GATCCAGTTAATTCATATAT	1	unique	GATC	DDB_G0291063	+	thoc2	ortholog of human THOC2 and yeast RLR1%2C which exist in the THO complex required for transcriptional elongation	NA	NA	NA	NA	NA	NA
DDB0232432	4909510	TCAGAATTAAATAAAGGATC	1	GATCAGAATTAAATTTGAAT	1	unique	GATC	DDB_G0291063	+	thoc2	ortholog of human THOC2 and yeast RLR1%2C which exist in the THO complex required for transcriptional elongation	NA	NA	NA	NA	NA	NA
DDB0232432	4909584	TGGTTATTTCAATTTAGATC	1	GATCCAAATCGTGTTTTAGA	1	unique	GATC	DDB_G0291063	+	thoc2	ortholog of human THOC2 and yeast RLR1%2C which exist in the THO complex required for transcriptional elongation	NA	NA	NA	NA	NA	NA
DDB0232432	4910498	TGGCATCTTCAGAGATGATC	1	GATCTTCTTTTTACTCTCAC	1	unique	GATC	DDB_G0291063	+	thoc2	ortholog of human THOC2 and yeast RLR1%2C which exist in the THO complex required for transcriptional elongation	NA	NA	NA	NA	NA	NA
DDB0232432	4911339	AGAGAATAATTCATTGGATC	1	GATCTAATCATTTTGAAAGA	1	unique	GATC	DDB_G0291063	+	thoc2	ortholog of human THOC2 and yeast RLR1%2C which exist in the THO complex required for transcriptional elongation	NA	NA	NA	NA	NA	NA
DDB0232432	4911726	TATTAAATTAATTAGTGATC	1	GATCTCTATGATAAATGTCA	1	unique	GATC	DDB_G0291063	+	thoc2	ortholog of human THOC2 and yeast RLR1%2C which exist in the THO complex required for transcriptional elongation	NA	NA	NA	NA	NA	NA
DDB0232432	4912569	ATTAAATTATTTATTAGATC	1	GATCTTTGTCAATCGATTAC	1	unique	GATC	DDB_G0291063	+	thoc2	ortholog of human THOC2 and yeast RLR1%2C which exist in the THO complex required for transcriptional elongation	NA	NA	NA	NA	NA	NA
DDB0232432	4913637	AGAAAGAGATAGAAGTGATC	1	GATCGTAATTCCGATAAAAA	1	unique	GATC	DDB_G0291063	+	thoc2	ortholog of human THOC2 and yeast RLR1%2C which exist in the THO complex required for transcriptional elongation	NA	NA	NA	NA	NA	NA
DDB0232432	4913733	TAGTGGTAGTAAAAAAGATC	1	GATCAACAAACTCCACGTAA	1	unique	GATC	DDB_G0291063	+	thoc2	ortholog of human THOC2 and yeast RLR1%2C which exist in the THO complex required for transcriptional elongation	NA	NA	NA	NA	NA	NA
DDB0232432	4913901	GGAACAACGTGATAAAGATC	1	GATCGTGAAAATAGGGAAAG	1	unique	GATC	DDB_G0291063	+	thoc2	ortholog of human THOC2 and yeast RLR1%2C which exist in the THO complex required for transcriptional elongation	NA	NA	NA	NA	NA	NA
DDB0232432	4913952	TAGAGATTCACGTAATGATC	1	GATCAAAGAGGTAATCAAGA	1	unique	GATC	DDB_G0291063	+	thoc2	ortholog of human THOC2 and yeast RLR1%2C which exist in the THO complex required for transcriptional elongation	NA	NA	NA	NA	NA	NA
DDB0232432	4914348	TAGAGATAATCGTAAAGATC	1	GATCAACAAAGAGATAATGA	1	unique	GATC	DDB_G0291063	+	thoc2	ortholog of human THOC2 and yeast RLR1%2C which exist in the THO complex required for transcriptional elongation	NA	NA	NA	NA	NA	NA
DDB0232432	4914582	AAATAATAATGAAATCGATC	1	GATCAAGAATCACCTCCAAA	1	unique	GATC	DDB_G0291063	+	thoc2	ortholog of human THOC2 and yeast RLR1%2C which exist in the THO complex required for transcriptional elongation	NA	NA	NA	NA	NA	NA
DDB0232432	4914661	TCAAATCAAAGTAGTAGATC	1	GATCAAATAGTAAGGATAGA	1	unique	GATC	DDB_G0291063	+	thoc2	ortholog of human THOC2 and yeast RLR1%2C which exist in the THO complex required for transcriptional elongation	NA	NA	NA	NA	NA	NA
DDB0232432	4915005	AGAAGAAGAAAAGGAAGATC	1	GATCAAAAGAAAAGAAAAAC	1	unique	GATC	DDB_G0291063	+	thoc2	ortholog of human THOC2 and yeast RLR1%2C which exist in the THO complex required for transcriptional elongation	NA	NA	NA	NA	NA	NA
DDB0232432	4915974	AACTTGTGCAAAGTTTGATC	1	GATCAAGAAAATGGTTTAAT	1	unique	GATC	DDB_G0291025	+	DDB_G0291025	NA	NA	NA	NA	NA	NA	NA
DDB0232432	4916003	GTTTAATCTATAAAATGATC	1	GATCACAAATAAAAGGTCAT	1	unique	GATC	DDB_G0291025	+	DDB_G0291025	NA	NA	NA	NA	NA	NA	NA
DDB0232432	4916229	TGAAAATAATCAAAATGATC	1	GATCAAAATAATGAAAATGA	1	unique	GATC	DDB_G0291025	+	DDB_G0291025	NA	NA	NA	NA	NA	NA	NA
DDB0232432	4916247	TCAAAATAATGAAAATGATC	1	GATCAAAATGATCAAAATGA	1	unique	GATC	DDB_G0291025	+	DDB_G0291025	NA	NA	NA	NA	NA	NA	NA
DDB0232432	4916256	TGAAAATGATCAAAATGATC	1	GATCAAAATGATGATAATAA	1	unique	GATC	DDB_G0291025	+	DDB_G0291025	NA	NA	NA	NA	NA	NA	NA
DDB0232432	4916796	CTCTTTGATTACTGGTGATC	1	GATCAGTCGATTGTTGACAA	1	unique	GATC	DDB_G0291025	+	DDB_G0291025	NA	NA	NA	NA	NA	NA	NA
DDB0232432	4917072	AGTTGCTCGTTTTATTGATC	1	GATCAGTTCTTTAAAGGTGT	1	unique	GATC	DDB_G0291025	+	DDB_G0291025	NA	NA	NA	NA	NA	NA	NA
DDB0232432	4917595	TTTAAAACCAAAGAAAGATC	1	GATCTGAAACTATTTTACCC	1	unique	GATC	DDB_G0291025	+	DDB_G0291025	NA	NA	NA	NA	NA	NA	NA
DDB0232432	4917779	CTTATAATCATGAATGGATC	1	GATCAACTCATTAAATGATA	1	unique	GATC	DDB_G0291025	+	DDB_G0291025	NA	NA	NA	NA	NA	NA	NA
DDB0232432	4917799	AACTCATTAAATGATAGATC	1	GATCATCTAATTACATATAC	1	unique	GATC	DDB_G0291025	+	DDB_G0291025	NA	NA	NA	NA	NA	NA	NA
DDB0232432	4918254	AAAACAAAGAAATCTGGATC	2	GATCAATAATTACTTTATTT	1	unique_one	GATC	DDB_G0291027	-	DDB_G0291027	NA	NA	NA	NA	NA	NA	NA
DDB0232432	4918428	CTACCATACATTGAATGATC	2	GATCTTGAACTTGAAGTTTA	2	not_unique	GATC	DDB_G0291027	-	DDB_G0291027	NA	NA	NA	NA	NA	NA	NA
DDB0232432	4919750	AAAAGTGAATGTTATTGATC	2	GATCTATCTAAAGAGCCTAC	2	not_unique	GATC	DDB_G0291027	-	DDB_G0291027	NA	NA	NA	NA	NA	NA	NA
DDB0232432	4919780	GCCTACATCCATTGAAGATC	2	GATCTCGAGGTTTTAAAGGA	1	unique_one	GATC	DDB_G0291027	-	DDB_G0291027	NA	NA	NA	NA	NA	NA	NA
DDB0232432	4922379	AAATATCCTATTGATGGATC	2	GATCAATAACAGTACCACTA	2	not_unique	GATC	DDB_G0291027	-	DDB_G0291027	NA	NA	NA	NA	NA	NA	NA
DDB0232432	4922616	TTTTTTGAAGGTGTGAGATC	1	GATCTGTAAATTTAAATTGT	2	unique_one	GATC	DDB_G0291027	-	DDB_G0291027	NA	NA	NA	NA	NA	NA	NA
DDB0232432	4923126	TTTTTTTTGTAAATTAGATC	1	GATCATTATTTGAAAATTAT	1	unique	GATC	NA	NA	NA	NA	DDB_G0291027	DDB_G0291045	-	-	432	386
DDB0232432	4923736	AAAACAAAGAAATCTGGATC	2	GATCAATAATCACTTTATTT	1	unique_one	GATC	DDB_G0291045	-	DDB_G0291045	NA	NA	NA	NA	NA	NA	NA
DDB0232432	4923910	CTACCATACATTGAATGATC	2	GATCTTGAACTTGAAGTTTA	2	not_unique	GATC	DDB_G0291045	-	DDB_G0291045	NA	NA	NA	NA	NA	NA	NA
DDB0232432	4925232	AAAAGTGAATGTTATTGATC	2	GATCTATCTAAAGAGCCTAC	2	not_unique	GATC	DDB_G0291045	-	DDB_G0291045	NA	NA	NA	NA	NA	NA	NA
DDB0232432	4925262	GCCTACATCCATTGAAGATC	2	GATCTCGAAGTTTTAAAGAA	1	unique_one	GATC	DDB_G0291045	-	DDB_G0291045	NA	NA	NA	NA	NA	NA	NA
DDB0232432	4927812	AAATATCCTATTGATGGATC	2	GATCAATAACAGTACCACTA	2	not_unique	GATC	DDB_G0291045	-	DDB_G0291045	NA	NA	NA	NA	NA	NA	NA
DDB0232432	4928055	TTATTTGAAGGTGTGAGATC	1	GATCTGTAAATTTAAATTGT	2	unique_one	GATC	DDB_G0291045	-	DDB_G0291045	NA	NA	NA	NA	NA	NA	NA
DDB0232432	4928860	TCTGGAGTTTCATATGGATC	1	GATCATCGATACCAGTGAAA	1	unique	GATC	DDB_G0291029	-	DDB_G0291029	catalyzes the reaction SO%3Csub%3E4%3C%2Fsub%3E%3Csup%3E2-%3C%2Fsup%3E %2B ATP %3C%3D%3E APS %2B pyrophosphate	NA	NA	NA	NA	NA	NA
DDB0232432	4928923	GCGTATAAACCTTTACGATC	1	GATCTCTTTTTTCACAAGTT	1	unique	GATC	DDB_G0291029	-	DDB_G0291029	catalyzes the reaction SO%3Csub%3E4%3C%2Fsub%3E%3Csup%3E2-%3C%2Fsup%3E %2B ATP %3C%3D%3E APS %2B pyrophosphate	NA	NA	NA	NA	NA	NA
DDB0232432	4929106	ATACGTTTGATATTGAGATC	1	GATCACGATGTTCTTTACTG	1	unique	GATC	DDB_G0291029	-	DDB_G0291029	catalyzes the reaction SO%3Csub%3E4%3C%2Fsub%3E%3Csup%3E2-%3C%2Fsup%3E %2B ATP %3C%3D%3E APS %2B pyrophosphate	NA	NA	NA	NA	NA	NA
DDB0232432	4929583	TCACCTGGACCTGCATGATC	1	GATCTCTACCAACGATGAAA	1	unique	GATC	DDB_G0291029	-	DDB_G0291029	catalyzes the reaction SO%3Csub%3E4%3C%2Fsub%3E%3Csup%3E2-%3C%2Fsup%3E %2B ATP %3C%3D%3E APS %2B pyrophosphate	NA	NA	NA	NA	NA	NA
DDB0232432	4929722	CTGGATAGGAGTCCATGATC	1	GATCTCTTTATAACATTTAA	1	unique	GATC	DDB_G0291029	-	DDB_G0291029	catalyzes the reaction SO%3Csub%3E4%3C%2Fsub%3E%3Csup%3E2-%3C%2Fsup%3E %2B ATP %3C%3D%3E APS %2B pyrophosphate	NA	NA	NA	NA	NA	NA
DDB0232432	4930056	ATGGTATGGGTCAATGGATC	1	GATCCCATTGTCTTTTTGGC	1	unique	GATC	DDB_G0291029	-	DDB_G0291029	catalyzes the reaction SO%3Csub%3E4%3C%2Fsub%3E%3Csup%3E2-%3C%2Fsup%3E %2B ATP %3C%3D%3E APS %2B pyrophosphate	NA	NA	NA	NA	NA	NA
DDB0232432	4930392	ACTTGGTAATGAAATTGATC	1	GATCTTTGTTTTAATTCTAC	1	unique	GATC	DDB_G0291029	-	DDB_G0291029	catalyzes the reaction SO%3Csub%3E4%3C%2Fsub%3E%3Csup%3E2-%3C%2Fsup%3E %2B ATP %3C%3D%3E APS %2B pyrophosphate	NA	NA	NA	NA	NA	NA
DDB0232432	4931435	TTTGACATTTAATCTTGATC	1	GATCAAGATAACATTATTAG	1	unique	GATC	NA	NA	NA	NA	DDB_G0291029	DDB_G0291031	-	-	925	185
DDB0232432	4931775	TTATTATTATTATTTAGATC	1	GATCTTCAATGGGAGAATAT	1	unique	GATC	DDB_G0291031	-	ccs	copper chaperone that specifically delivers Cu to sod1 copper%2Fzinc superoxide dismutase	NA	NA	NA	NA	NA	NA
DDB0232432	4932060	ATAAATGGTTCACCAAGATC	1	GATCATCGCAACCATTCATT	1	unique	GATC	DDB_G0291031	-	ccs	copper chaperone that specifically delivers Cu to sod1 copper%2Fzinc superoxide dismutase	NA	NA	NA	NA	NA	NA
DDB0232432	4933104	TGATGAAGCTTGTGTTGATC	2	GATCAACTTATATTTTTTAA	1	unique_one	GATC	NA	NA	NA	NA	DDB_G0291031	DDB_G0291033	-	-	534	42
DDB0232432	4933474	AGGCAAAATATAAGTTGATC	1	GATCAACACAAGCTTCATCA	2	unique_one	GATC	DDB_G0291033	-	DDB_G0291033	NA	NA	NA	NA	NA	NA	NA
DDB0232432	4934398	CCTCTTTGCCAATTTAGATC	1	GATCACCTAAACAAAAGGTT	1	unique	GATC	DDB_G0291033	-	DDB_G0291033	NA	NA	NA	NA	NA	NA	NA
DDB0232432	4934461	TACATTAACTTTGAATGATC	1	GATCTTTTGAGGAACTTCTT	1	unique	GATC	DDB_G0291033	-	DDB_G0291033	NA	NA	NA	NA	NA	NA	NA
DDB0232432	4937980	TATAATAGTGTTTTAGGATC	2	GATCATCGCAATATACTACA	1	unique_one	GATC	DDB_G0291065	+	DDB_G0291065	NA	NA	NA	NA	NA	NA	NA
DDB0232432	4938388	AATCAATATGATTTAAGATC	3	GATCAATGAAATTGTATGTA	1	unique_one	GATC	DDB_G0291065	+	DDB_G0291065	NA	NA	NA	NA	NA	NA	NA
DDB0232432	4938632	CTTTTCAATTTGGGTGGATC	1	GATCTGTTGATGTATGTACT	1	unique	GATC	DDB_G0291065	+	DDB_G0291065	NA	NA	NA	NA	NA	NA	NA
DDB0232432	4940411	ATTTTCAAGTATTTTAGATC	2	GATCAATCAATAGATCTTAG	2	not_unique	GATC	DDB_G0291065	+	DDB_G0291065	NA	NA	NA	NA	NA	NA	NA
DDB0232432	4940423	TTTAGATCAATCAATAGATC	2	GATCTTAGAAAGTTTGCTAA	2	not_unique	GATC	DDB_G0291065	+	DDB_G0291065	NA	NA	NA	NA	NA	NA	NA
DDB0232432	4940909	ATTATTGGAAATTGGAGATC	2	GATCAGGTCAATTCTATGAA	2	not_unique	GATC	DDB_G0291065	+	DDB_G0291065	NA	NA	NA	NA	NA	NA	NA
DDB0232432	4942429	TTATTCAACCGATTTCGATC	2	GATCTTTACCTTTGTAGTTT	1	unique_one	GATC	DDB_G0291065	+	DDB_G0291065	NA	NA	NA	NA	NA	NA	NA
DDB0232432	4942754	GGTACATTTGAATGTGGATC	2	GATCAGTTCAATGGATAAAT	2	not_unique	GATC	DDB_G0291065	+	DDB_G0291065	NA	NA	NA	NA	NA	NA	NA
DDB0232432	4943159	AAATCAAATGAAACAAGATC	2	GATCATTCTCTTATAATCCA	2	not_unique	GATC	DDB_G0291065	+	DDB_G0291065	NA	NA	NA	NA	NA	NA	NA
DDB0232432	4943452	TTACTTTTCTTATGTTGATC	2	GATCCAGAATCTCCAACAAA	2	not_unique	GATC	DDB_G0291065	+	DDB_G0291065	NA	NA	NA	NA	NA	NA	NA
DDB0232432	4943860	CTCAATTAATCATAATGATC	3	GATCGTATCTTTACAATTGA	3	not_unique	GATC	DDB_G0291065	+	DDB_G0291065	NA	NA	NA	NA	NA	NA	NA
DDB0232432	4944524	TATAATGTTAAATCTGGATC	2	GATCCATCGATTATTCTGAT	2	not_unique	GATC	DDB_G0291065	+	DDB_G0291065	NA	NA	NA	NA	NA	NA	NA
DDB0232432	4944904	ATAGCTTAAATAAATTGATC	1	GATCAACAATTACTCTATTT	2	unique_one	GATC	NA	NA	NA	NA	DDB_G0291065	DDB_G0291067	+	-	310	823
DDB0232432	4945591	TTCCTTTATTTATTATGATC	7	GATCAATATTTTTTTTTTTT	5	not_unique	GATC	NA	NA	NA	NA	DDB_G0291065	DDB_G0291067	+	-	997	136
DDB0232432	4946074	GCATGTGTTCTGACTAGATC	42	GATCAAGATTTGTGTTTATA	43	not_unique	GATC	DDB_G0291067	-	DDB_G0291067_RTE	partial ORF2 protein of tRNA-specific non-long terminal repeat retrotransposon TRE3-B%3B refer to GenBank AF134170 for full-length consensus element	NA	NA	NA	NA	NA	NA
DDB0232432	4946164	TTAATATTGATAGTTGGATC	42	GATCTGGTTTAAATGCTTTG	45	not_unique	GATC	DDB_G0291067	-	DDB_G0291067_RTE	partial ORF2 protein of tRNA-specific non-long terminal repeat retrotransposon TRE3-B%3B refer to GenBank AF134170 for full-length consensus element	NA	NA	NA	NA	NA	NA
DDB0232432	4946350	AACAAATGACCATAGGGATC	44	GATCATTATTCATTTCATTG	46	not_unique	GATC	DDB_G0291067	-	DDB_G0291067_RTE	partial ORF2 protein of tRNA-specific non-long terminal repeat retrotransposon TRE3-B%3B refer to GenBank AF134170 for full-length consensus element	NA	NA	NA	NA	NA	NA
DDB0232432	4946455	GTATCTCGGCCTTTTGGATC	17	GATCTTTTAATTTTTGAATT	42	not_unique	GATC	DDB_G0291067	-	DDB_G0291067_RTE	partial ORF2 protein of tRNA-specific non-long terminal repeat retrotransposon TRE3-B%3B refer to GenBank AF134170 for full-length consensus element	NA	NA	NA	NA	NA	NA
DDB0232432	4946545	TGCGAAGTAAGAAGTAGATC	37	GATCTGAATATTTCTTGCCA	37	not_unique	GATC	DDB_G0291067	-	DDB_G0291067_RTE	partial ORF2 protein of tRNA-specific non-long terminal repeat retrotransposon TRE3-B%3B refer to GenBank AF134170 for full-length consensus element	NA	NA	NA	NA	NA	NA
DDB0232432	4947072	TTGTTTCATTCCTTTCGATC	6	GATCTTCTTTATTAAAATGA	7	not_unique	GATC	DDB_G0291069	-	DDB_G0291069_RTE	partial ORF2 of tRNA-specific non-long terminal repeat retrotransposon TRE3-D%3B refer to Genbank AF135841 for partial consensus element	NA	NA	NA	NA	NA	NA
DDB0232432	4947140	TTTTCAATTAATGTTGGATC	10	GATCAAATGAGGGTGGAGAT	5	not_unique	GATC	DDB_G0291069	-	DDB_G0291069_RTE	partial ORF2 of tRNA-specific non-long terminal repeat retrotransposon TRE3-D%3B refer to Genbank AF135841 for partial consensus element	NA	NA	NA	NA	NA	NA
DDB0232432	4947284	ATATCTAGTGAATTGAGATC	9	GATCCCAATTTCTGATCTTG	9	not_unique	GATC	DDB_G0291069	-	DDB_G0291069_RTE	partial ORF2 of tRNA-specific non-long terminal repeat retrotransposon TRE3-D%3B refer to Genbank AF135841 for partial consensus element	NA	NA	NA	NA	NA	NA
DDB0232432	4947297	TGAGATCCCAATTTCTGATC	9	GATCTTGAAGAATGAGAGAT	8	not_unique	GATC	DDB_G0291069	-	DDB_G0291069_RTE	partial ORF2 of tRNA-specific non-long terminal repeat retrotransposon TRE3-D%3B refer to Genbank AF135841 for partial consensus element	NA	NA	NA	NA	NA	NA
DDB0232432	4947864	ACTAAAAATAAAATGAGATC	12	GATCTAACATCTCAAGGAGA	8	not_unique	GATC	NA	NA	NA	NA	DDB_G0295265	DDB_G0291071	-	-	82	807
DDB0232432	4948525	AAATAAAATAAAATGAGATC	50	GATCTAGCATCTCAAGGAGA	121	not_unique	GATC	NA	NA	NA	NA	DDB_G0295265	DDB_G0291071	-	-	743	146
DDB0232432	4949162	CGAGTCGTTGGAATTGGATC	1	GATCATTTGTAACATCCTTT	1	unique	GATC	DDB_G0291071	-	DDB_G0291071	NA	NA	NA	NA	NA	NA	NA
DDB0232432	4949479	AAAATCACGTACACATGATC	1	GATCTTACACCATCAGCACC	1	unique	GATC	DDB_G0291071	-	DDB_G0291071	NA	NA	NA	NA	NA	NA	NA
DDB0232432	4949626	ACCTTCCATTAAAATTGATC	1	GATCTTAATTCTGAACGATT	1	unique	GATC	DDB_G0291071	-	DDB_G0291071	NA	NA	NA	NA	NA	NA	NA
DDB0232432	4949690	AAAATTTCAAGGTTACGATC	1	GATCTGCAACTGCAAATTCA	1	unique	GATC	DDB_G0291071	-	DDB_G0291071	NA	NA	NA	NA	NA	NA	NA
DDB0232432	4950156	ACCTAATTATTATGATGATC	1	GATCAATCTTAATTTTAGTT	1	unique	GATC	NA	NA	NA	NA	DDB_G0291071	DDB_G0291073	-	-	135	196
DDB0232432	4951271	TGAAATTTCACTTAATGATC	1	GATCTAATTTTAAAATGTTG	1	unique	GATC	DDB_G0291073	-	DDB_G0291073	NA	NA	NA	NA	NA	NA	NA
DDB0232432	4952270	GATAATGGAATGATATGATC	1	GATCAAGTTCTTGACGTTTT	1	unique	GATC	DDB_G0291107	-	DDB_G0291107	NA	NA	NA	NA	NA	NA	NA
DDB0232432	4955106	TAAATAAATTACATTTGATC	1	GATCTACCGAATTTTCCAAT	1	unique	GATC	DDB_G0291083	-	DDB_G0291083	NA	NA	NA	NA	NA	NA	NA
DDB0232432	4956669	TGATGATTTACCACCTGATC	1	GATCTATATTTCTTTAATCT	1	unique	GATC	DDB_G0291085	-	gxcE	NA	NA	NA	NA	NA	NA	NA
DDB0232432	4958437	CTACAAAAGTGGTAATGATC	1	GATCATTTAGTTCAAAACAA	1	unique	GATC	DDB_G0291087	+	DDB_G0291087_ps	putative pseudogene%3B very similar to %3Ca href%3D%22%2Fgene%2FDDB_G0268772%22%3EDDB_G0268772%3C%2Fa%3E%2C %3Ca href%3D%22%2Fgene%2FDDB_G0275721%22%3EDDB_G0275721%3C%2Fa%3E	NA	NA	NA	NA	NA	NA
DDB0232432	4958467	AAACAAAAATATTCAAGATC	1	GATCTCTTTACAGTCAATAT	4	unique_one	GATC	DDB_G0291087	+	DDB_G0291087_ps	putative pseudogene%3B very similar to %3Ca href%3D%22%2Fgene%2FDDB_G0268772%22%3EDDB_G0268772%3C%2Fa%3E%2C %3Ca href%3D%22%2Fgene%2FDDB_G0275721%22%3EDDB_G0275721%3C%2Fa%3E	NA	NA	NA	NA	NA	NA
DDB0232432	4958491	TACAGTCAATATTTTGGATC	3	GATCTTAATTTTCCTGGTAC	2	not_unique	GATC	DDB_G0291087	+	DDB_G0291087_ps	putative pseudogene%3B very similar to %3Ca href%3D%22%2Fgene%2FDDB_G0268772%22%3EDDB_G0268772%3C%2Fa%3E%2C %3Ca href%3D%22%2Fgene%2FDDB_G0275721%22%3EDDB_G0275721%3C%2Fa%3E	NA	NA	NA	NA	NA	NA
DDB0232432	4958797	TAATTTGTTTTTAAGTGATC	1	GATCAAAAGCAAACAAAAAA	1	unique	GATC	NA	NA	NA	NA	DDB_G0291087	DDB_G0291079	+	+	244	1194
DDB0232432	4959442	CAACTGGAAAAAATTTGATC	1	GATCGAAGAGTTATTAACAA	1	unique	GATC	NA	NA	NA	NA	DDB_G0291087	DDB_G0291079	+	+	889	549
DDB0232432	4960067	GATGAAGCATATGGTAGATC	1	GATCGGATAGATATGTAAAA	1	unique	GATC	DDB_G0291079	+	gbpC	member of the TKL (tyrosine kinase-like) group and ROCO family of protein kinases%3B belongs to the LRRK family of protein kinases%3B contains LRR%2C Roc%2C COR%2C RasGEF%2C protein kinase%2C DEP%2C cyclic nucleotide-binding%2C and GRAM domains%3B involved in cGMP-mediated chemotaxis%3B catalyzes GDP to GTP exchange on its own Roc domain%3B translocates from cytoplasm to cell cortex after cAMP stimulation%3B GRAM domain binds directly to plasma membrane	NA	NA	NA	NA	NA	NA
DDB0232432	4960304	GATAATAGAAATAGTGGATC	1	GATCACATGTAATAACAAGT	1	unique	GATC	DDB_G0291079	+	gbpC	member of the TKL (tyrosine kinase-like) group and ROCO family of protein kinases%3B belongs to the LRRK family of protein kinases%3B contains LRR%2C Roc%2C COR%2C RasGEF%2C protein kinase%2C DEP%2C cyclic nucleotide-binding%2C and GRAM domains%3B involved in cGMP-mediated chemotaxis%3B catalyzes GDP to GTP exchange on its own Roc domain%3B translocates from cytoplasm to cell cortex after cAMP stimulation%3B GRAM domain binds directly to plasma membrane	NA	NA	NA	NA	NA	NA
DDB0232432	4960683	TGGAGAATAATAGATTGATC	1	GATCAATTTACCTCAATCAA	1	unique	GATC	DDB_G0291079	+	gbpC	member of the TKL (tyrosine kinase-like) group and ROCO family of protein kinases%3B belongs to the LRRK family of protein kinases%3B contains LRR%2C Roc%2C COR%2C RasGEF%2C protein kinase%2C DEP%2C cyclic nucleotide-binding%2C and GRAM domains%3B involved in cGMP-mediated chemotaxis%3B catalyzes GDP to GTP exchange on its own Roc domain%3B translocates from cytoplasm to cell cortex after cAMP stimulation%3B GRAM domain binds directly to plasma membrane	NA	NA	NA	NA	NA	NA
DDB0232432	4960979	GCTAGACCATGTTTAAGATC	1	GATCAAAATTGGTAGTTTTA	1	unique	GATC	DDB_G0291079	+	gbpC	member of the TKL (tyrosine kinase-like) group and ROCO family of protein kinases%3B belongs to the LRRK family of protein kinases%3B contains LRR%2C Roc%2C COR%2C RasGEF%2C protein kinase%2C DEP%2C cyclic nucleotide-binding%2C and GRAM domains%3B involved in cGMP-mediated chemotaxis%3B catalyzes GDP to GTP exchange on its own Roc domain%3B translocates from cytoplasm to cell cortex after cAMP stimulation%3B GRAM domain binds directly to plasma membrane	NA	NA	NA	NA	NA	NA
DDB0232432	4961002	ATTGGTAGTTTTAGGTGATC	1	GATCGTAAGTGTTTTTTCGT	1	unique	GATC	DDB_G0291079	+	gbpC	member of the TKL (tyrosine kinase-like) group and ROCO family of protein kinases%3B belongs to the LRRK family of protein kinases%3B contains LRR%2C Roc%2C COR%2C RasGEF%2C protein kinase%2C DEP%2C cyclic nucleotide-binding%2C and GRAM domains%3B involved in cGMP-mediated chemotaxis%3B catalyzes GDP to GTP exchange on its own Roc domain%3B translocates from cytoplasm to cell cortex after cAMP stimulation%3B GRAM domain binds directly to plasma membrane	NA	NA	NA	NA	NA	NA
DDB0232432	4961181	AGTATAAATATTGGTGGATC	1	GATCAAGTGGATCAGAAGTT	1	unique	GATC	DDB_G0291079	+	gbpC	member of the TKL (tyrosine kinase-like) group and ROCO family of protein kinases%3B belongs to the LRRK family of protein kinases%3B contains LRR%2C Roc%2C COR%2C RasGEF%2C protein kinase%2C DEP%2C cyclic nucleotide-binding%2C and GRAM domains%3B involved in cGMP-mediated chemotaxis%3B catalyzes GDP to GTP exchange on its own Roc domain%3B translocates from cytoplasm to cell cortex after cAMP stimulation%3B GRAM domain binds directly to plasma membrane	NA	NA	NA	NA	NA	NA
DDB0232432	4961190	ATTGGTGGATCAAGTGGATC	1	GATCAGAAGTTGGAATTGAA	1	unique	GATC	DDB_G0291079	+	gbpC	member of the TKL (tyrosine kinase-like) group and ROCO family of protein kinases%3B belongs to the LRRK family of protein kinases%3B contains LRR%2C Roc%2C COR%2C RasGEF%2C protein kinase%2C DEP%2C cyclic nucleotide-binding%2C and GRAM domains%3B involved in cGMP-mediated chemotaxis%3B catalyzes GDP to GTP exchange on its own Roc domain%3B translocates from cytoplasm to cell cortex after cAMP stimulation%3B GRAM domain binds directly to plasma membrane	NA	NA	NA	NA	NA	NA
DDB0232432	4961213	AGTTGGAATTGAAATTGATC	1	GATCAATATGATTTTGATGT	1	unique	GATC	DDB_G0291079	+	gbpC	member of the TKL (tyrosine kinase-like) group and ROCO family of protein kinases%3B belongs to the LRRK family of protein kinases%3B contains LRR%2C Roc%2C COR%2C RasGEF%2C protein kinase%2C DEP%2C cyclic nucleotide-binding%2C and GRAM domains%3B involved in cGMP-mediated chemotaxis%3B catalyzes GDP to GTP exchange on its own Roc domain%3B translocates from cytoplasm to cell cortex after cAMP stimulation%3B GRAM domain binds directly to plasma membrane	NA	NA	NA	NA	NA	NA
DDB0232432	4961340	TTGTTTGATTCAGAGAGATC	1	GATCAGTGTATATAGTGGTA	1	unique	GATC	DDB_G0291079	+	gbpC	member of the TKL (tyrosine kinase-like) group and ROCO family of protein kinases%3B belongs to the LRRK family of protein kinases%3B contains LRR%2C Roc%2C COR%2C RasGEF%2C protein kinase%2C DEP%2C cyclic nucleotide-binding%2C and GRAM domains%3B involved in cGMP-mediated chemotaxis%3B catalyzes GDP to GTP exchange on its own Roc domain%3B translocates from cytoplasm to cell cortex after cAMP stimulation%3B GRAM domain binds directly to plasma membrane	NA	NA	NA	NA	NA	NA
DDB0232432	4961680	CACTCGAGGAGGCATTGATC	1	GATCGAGGTGAAAAAGAAAA	1	unique	GATC	DDB_G0291079	+	gbpC	member of the TKL (tyrosine kinase-like) group and ROCO family of protein kinases%3B belongs to the LRRK family of protein kinases%3B contains LRR%2C Roc%2C COR%2C RasGEF%2C protein kinase%2C DEP%2C cyclic nucleotide-binding%2C and GRAM domains%3B involved in cGMP-mediated chemotaxis%3B catalyzes GDP to GTP exchange on its own Roc domain%3B translocates from cytoplasm to cell cortex after cAMP stimulation%3B GRAM domain binds directly to plasma membrane	NA	NA	NA	NA	NA	NA
DDB0232432	4961867	TAAAATGGTGATTTTGGATC	1	GATCAACAATGGATCATCAA	1	unique	GATC	DDB_G0291079	+	gbpC	member of the TKL (tyrosine kinase-like) group and ROCO family of protein kinases%3B belongs to the LRRK family of protein kinases%3B contains LRR%2C Roc%2C COR%2C RasGEF%2C protein kinase%2C DEP%2C cyclic nucleotide-binding%2C and GRAM domains%3B involved in cGMP-mediated chemotaxis%3B catalyzes GDP to GTP exchange on its own Roc domain%3B translocates from cytoplasm to cell cortex after cAMP stimulation%3B GRAM domain binds directly to plasma membrane	NA	NA	NA	NA	NA	NA
DDB0232432	4961878	TTTTGGATCAACAATGGATC	1	GATCATCAATTGTATGTCCT	1	unique	GATC	DDB_G0291079	+	gbpC	member of the TKL (tyrosine kinase-like) group and ROCO family of protein kinases%3B belongs to the LRRK family of protein kinases%3B contains LRR%2C Roc%2C COR%2C RasGEF%2C protein kinase%2C DEP%2C cyclic nucleotide-binding%2C and GRAM domains%3B involved in cGMP-mediated chemotaxis%3B catalyzes GDP to GTP exchange on its own Roc domain%3B translocates from cytoplasm to cell cortex after cAMP stimulation%3B GRAM domain binds directly to plasma membrane	NA	NA	NA	NA	NA	NA
DDB0232432	4962059	TTCATTATCACCATCGGATC	1	GATCTTGTACGTCCAGAGGA	1	unique	GATC	DDB_G0291079	+	gbpC	member of the TKL (tyrosine kinase-like) group and ROCO family of protein kinases%3B belongs to the LRRK family of protein kinases%3B contains LRR%2C Roc%2C COR%2C RasGEF%2C protein kinase%2C DEP%2C cyclic nucleotide-binding%2C and GRAM domains%3B involved in cGMP-mediated chemotaxis%3B catalyzes GDP to GTP exchange on its own Roc domain%3B translocates from cytoplasm to cell cortex after cAMP stimulation%3B GRAM domain binds directly to plasma membrane	NA	NA	NA	NA	NA	NA
DDB0232432	4962104	AAAAGAGGTCATGGGTGATC	1	GATCGTAATTTAGTACCAAA	1	unique	GATC	DDB_G0291079	+	gbpC	member of the TKL (tyrosine kinase-like) group and ROCO family of protein kinases%3B belongs to the LRRK family of protein kinases%3B contains LRR%2C Roc%2C COR%2C RasGEF%2C protein kinase%2C DEP%2C cyclic nucleotide-binding%2C and GRAM domains%3B involved in cGMP-mediated chemotaxis%3B catalyzes GDP to GTP exchange on its own Roc domain%3B translocates from cytoplasm to cell cortex after cAMP stimulation%3B GRAM domain binds directly to plasma membrane	NA	NA	NA	NA	NA	NA
DDB0232432	4962173	ATGGGATGATTTCATCGATC	1	GATCCTGATACAATCTTATT	1	unique	GATC	DDB_G0291079	+	gbpC	member of the TKL (tyrosine kinase-like) group and ROCO family of protein kinases%3B belongs to the LRRK family of protein kinases%3B contains LRR%2C Roc%2C COR%2C RasGEF%2C protein kinase%2C DEP%2C cyclic nucleotide-binding%2C and GRAM domains%3B involved in cGMP-mediated chemotaxis%3B catalyzes GDP to GTP exchange on its own Roc domain%3B translocates from cytoplasm to cell cortex after cAMP stimulation%3B GRAM domain binds directly to plasma membrane	NA	NA	NA	NA	NA	NA
DDB0232432	4962798	ATTTAAGCGAAGTAAAGATC	1	GATCAATAAAGAGGTTGGTC	1	unique	GATC	DDB_G0291079	+	gbpC	member of the TKL (tyrosine kinase-like) group and ROCO family of protein kinases%3B belongs to the LRRK family of protein kinases%3B contains LRR%2C Roc%2C COR%2C RasGEF%2C protein kinase%2C DEP%2C cyclic nucleotide-binding%2C and GRAM domains%3B involved in cGMP-mediated chemotaxis%3B catalyzes GDP to GTP exchange on its own Roc domain%3B translocates from cytoplasm to cell cortex after cAMP stimulation%3B GRAM domain binds directly to plasma membrane	NA	NA	NA	NA	NA	NA
DDB0232432	4962946	AGTTATGGTCTACGATGATC	1	GATCCAGATCAATTGATTGA	1	unique	GATC	DDB_G0291079	+	gbpC	member of the TKL (tyrosine kinase-like) group and ROCO family of protein kinases%3B belongs to the LRRK family of protein kinases%3B contains LRR%2C Roc%2C COR%2C RasGEF%2C protein kinase%2C DEP%2C cyclic nucleotide-binding%2C and GRAM domains%3B involved in cGMP-mediated chemotaxis%3B catalyzes GDP to GTP exchange on its own Roc domain%3B translocates from cytoplasm to cell cortex after cAMP stimulation%3B GRAM domain binds directly to plasma membrane	NA	NA	NA	NA	NA	NA
DDB0232432	4962952	GGTCTACGATGATCCAGATC	1	GATCAATTGATTGAAGATCG	1	unique	GATC	DDB_G0291079	+	gbpC	member of the TKL (tyrosine kinase-like) group and ROCO family of protein kinases%3B belongs to the LRRK family of protein kinases%3B contains LRR%2C Roc%2C COR%2C RasGEF%2C protein kinase%2C DEP%2C cyclic nucleotide-binding%2C and GRAM domains%3B involved in cGMP-mediated chemotaxis%3B catalyzes GDP to GTP exchange on its own Roc domain%3B translocates from cytoplasm to cell cortex after cAMP stimulation%3B GRAM domain binds directly to plasma membrane	NA	NA	NA	NA	NA	NA
DDB0232432	4962967	AGATCAATTGATTGAAGATC	1	GATCGTTTACGTGTATTTAG	1	unique	GATC	DDB_G0291079	+	gbpC	member of the TKL (tyrosine kinase-like) group and ROCO family of protein kinases%3B belongs to the LRRK family of protein kinases%3B contains LRR%2C Roc%2C COR%2C RasGEF%2C protein kinase%2C DEP%2C cyclic nucleotide-binding%2C and GRAM domains%3B involved in cGMP-mediated chemotaxis%3B catalyzes GDP to GTP exchange on its own Roc domain%3B translocates from cytoplasm to cell cortex after cAMP stimulation%3B GRAM domain binds directly to plasma membrane	NA	NA	NA	NA	NA	NA
DDB0232432	4963228	ACCCGTCATTCATAGAGATC	1	GATCTAAAGAGTCCAAATAT	1	unique	GATC	DDB_G0291079	+	gbpC	member of the TKL (tyrosine kinase-like) group and ROCO family of protein kinases%3B belongs to the LRRK family of protein kinases%3B contains LRR%2C Roc%2C COR%2C RasGEF%2C protein kinase%2C DEP%2C cyclic nucleotide-binding%2C and GRAM domains%3B involved in cGMP-mediated chemotaxis%3B catalyzes GDP to GTP exchange on its own Roc domain%3B translocates from cytoplasm to cell cortex after cAMP stimulation%3B GRAM domain binds directly to plasma membrane	NA	NA	NA	NA	NA	NA
DDB0232432	4963351	TTTAATTCGTTGTGTTGATC	1	GATCAACCACTTTGGTTGGG	1	unique	GATC	DDB_G0291079	+	gbpC	member of the TKL (tyrosine kinase-like) group and ROCO family of protein kinases%3B belongs to the LRRK family of protein kinases%3B contains LRR%2C Roc%2C COR%2C RasGEF%2C protein kinase%2C DEP%2C cyclic nucleotide-binding%2C and GRAM domains%3B involved in cGMP-mediated chemotaxis%3B catalyzes GDP to GTP exchange on its own Roc domain%3B translocates from cytoplasm to cell cortex after cAMP stimulation%3B GRAM domain binds directly to plasma membrane	NA	NA	NA	NA	NA	NA
DDB0232432	4963715	ATGATGAGAAAATCAAGATC	1	GATCTTCTTCAATTTCTGAA	1	unique	GATC	DDB_G0291079	+	gbpC	member of the TKL (tyrosine kinase-like) group and ROCO family of protein kinases%3B belongs to the LRRK family of protein kinases%3B contains LRR%2C Roc%2C COR%2C RasGEF%2C protein kinase%2C DEP%2C cyclic nucleotide-binding%2C and GRAM domains%3B involved in cGMP-mediated chemotaxis%3B catalyzes GDP to GTP exchange on its own Roc domain%3B translocates from cytoplasm to cell cortex after cAMP stimulation%3B GRAM domain binds directly to plasma membrane	NA	NA	NA	NA	NA	NA
DDB0232432	4964197	TCCATTTGCAGATGATGATC	1	GATCAACAAAAAGGTATACT	1	unique	GATC	DDB_G0291079	+	gbpC	member of the TKL (tyrosine kinase-like) group and ROCO family of protein kinases%3B belongs to the LRRK family of protein kinases%3B contains LRR%2C Roc%2C COR%2C RasGEF%2C protein kinase%2C DEP%2C cyclic nucleotide-binding%2C and GRAM domains%3B involved in cGMP-mediated chemotaxis%3B catalyzes GDP to GTP exchange on its own Roc domain%3B translocates from cytoplasm to cell cortex after cAMP stimulation%3B GRAM domain binds directly to plasma membrane	NA	NA	NA	NA	NA	NA
DDB0232432	4964363	ATCTCCACAAGAAGAAGATC	1	GATCAGATACAGCGGGTAAA	1	unique	GATC	DDB_G0291079	+	gbpC	member of the TKL (tyrosine kinase-like) group and ROCO family of protein kinases%3B belongs to the LRRK family of protein kinases%3B contains LRR%2C Roc%2C COR%2C RasGEF%2C protein kinase%2C DEP%2C cyclic nucleotide-binding%2C and GRAM domains%3B involved in cGMP-mediated chemotaxis%3B catalyzes GDP to GTP exchange on its own Roc domain%3B translocates from cytoplasm to cell cortex after cAMP stimulation%3B GRAM domain binds directly to plasma membrane	NA	NA	NA	NA	NA	NA
DDB0232432	4964845	AAGTGAAATTCAAATTGATC	1	GATCGTGCAATGTCTTCAAT	1	unique	GATC	DDB_G0291079	+	gbpC	member of the TKL (tyrosine kinase-like) group and ROCO family of protein kinases%3B belongs to the LRRK family of protein kinases%3B contains LRR%2C Roc%2C COR%2C RasGEF%2C protein kinase%2C DEP%2C cyclic nucleotide-binding%2C and GRAM domains%3B involved in cGMP-mediated chemotaxis%3B catalyzes GDP to GTP exchange on its own Roc domain%3B translocates from cytoplasm to cell cortex after cAMP stimulation%3B GRAM domain binds directly to plasma membrane	NA	NA	NA	NA	NA	NA
DDB0232432	4965016	TGCAACTGGTATGAGAGATC	1	GATCCATTATTAGGTATAAC	1	unique	GATC	DDB_G0291079	+	gbpC	member of the TKL (tyrosine kinase-like) group and ROCO family of protein kinases%3B belongs to the LRRK family of protein kinases%3B contains LRR%2C Roc%2C COR%2C RasGEF%2C protein kinase%2C DEP%2C cyclic nucleotide-binding%2C and GRAM domains%3B involved in cGMP-mediated chemotaxis%3B catalyzes GDP to GTP exchange on its own Roc domain%3B translocates from cytoplasm to cell cortex after cAMP stimulation%3B GRAM domain binds directly to plasma membrane	NA	NA	NA	NA	NA	NA
DDB0232432	4965283	TATGTTTTTAGAGGACGATC	1	GATCCAGAATTGATTGCTCG	1	unique	GATC	DDB_G0291079	+	gbpC	member of the TKL (tyrosine kinase-like) group and ROCO family of protein kinases%3B belongs to the LRRK family of protein kinases%3B contains LRR%2C Roc%2C COR%2C RasGEF%2C protein kinase%2C DEP%2C cyclic nucleotide-binding%2C and GRAM domains%3B involved in cGMP-mediated chemotaxis%3B catalyzes GDP to GTP exchange on its own Roc domain%3B translocates from cytoplasm to cell cortex after cAMP stimulation%3B GRAM domain binds directly to plasma membrane	NA	NA	NA	NA	NA	NA
DDB0232432	4965403	AAATGAAAATGAAAAGGATC	1	GATCCTGAGAAATGGAGACA	1	unique	GATC	DDB_G0291079	+	gbpC	member of the TKL (tyrosine kinase-like) group and ROCO family of protein kinases%3B belongs to the LRRK family of protein kinases%3B contains LRR%2C Roc%2C COR%2C RasGEF%2C protein kinase%2C DEP%2C cyclic nucleotide-binding%2C and GRAM domains%3B involved in cGMP-mediated chemotaxis%3B catalyzes GDP to GTP exchange on its own Roc domain%3B translocates from cytoplasm to cell cortex after cAMP stimulation%3B GRAM domain binds directly to plasma membrane	NA	NA	NA	NA	NA	NA
DDB0232432	4965665	GCAAAAGTTTCTCAGAGATC	1	GATCAATGGATTGTTTCTAT	1	unique	GATC	DDB_G0291079	+	gbpC	member of the TKL (tyrosine kinase-like) group and ROCO family of protein kinases%3B belongs to the LRRK family of protein kinases%3B contains LRR%2C Roc%2C COR%2C RasGEF%2C protein kinase%2C DEP%2C cyclic nucleotide-binding%2C and GRAM domains%3B involved in cGMP-mediated chemotaxis%3B catalyzes GDP to GTP exchange on its own Roc domain%3B translocates from cytoplasm to cell cortex after cAMP stimulation%3B GRAM domain binds directly to plasma membrane	NA	NA	NA	NA	NA	NA
DDB0232432	4965856	TGGGGCTTTAATAGCTGATC	1	GATCTCTCTCAAACTTGTAC	1	unique	GATC	DDB_G0291079	+	gbpC	member of the TKL (tyrosine kinase-like) group and ROCO family of protein kinases%3B belongs to the LRRK family of protein kinases%3B contains LRR%2C Roc%2C COR%2C RasGEF%2C protein kinase%2C DEP%2C cyclic nucleotide-binding%2C and GRAM domains%3B involved in cGMP-mediated chemotaxis%3B catalyzes GDP to GTP exchange on its own Roc domain%3B translocates from cytoplasm to cell cortex after cAMP stimulation%3B GRAM domain binds directly to plasma membrane	NA	NA	NA	NA	NA	NA
DDB0232432	4965915	GTGGCGGTGAAAAGATGATC	1	GATCAATATTCTTCGTGTTA	1	unique	GATC	DDB_G0291079	+	gbpC	member of the TKL (tyrosine kinase-like) group and ROCO family of protein kinases%3B belongs to the LRRK family of protein kinases%3B contains LRR%2C Roc%2C COR%2C RasGEF%2C protein kinase%2C DEP%2C cyclic nucleotide-binding%2C and GRAM domains%3B involved in cGMP-mediated chemotaxis%3B catalyzes GDP to GTP exchange on its own Roc domain%3B translocates from cytoplasm to cell cortex after cAMP stimulation%3B GRAM domain binds directly to plasma membrane	NA	NA	NA	NA	NA	NA
DDB0232432	4966075	GGATAGTTTACAAATTGATC	1	GATCGTCTATCTGATATCGA	1	unique	GATC	DDB_G0291079	+	gbpC	member of the TKL (tyrosine kinase-like) group and ROCO family of protein kinases%3B belongs to the LRRK family of protein kinases%3B contains LRR%2C Roc%2C COR%2C RasGEF%2C protein kinase%2C DEP%2C cyclic nucleotide-binding%2C and GRAM domains%3B involved in cGMP-mediated chemotaxis%3B catalyzes GDP to GTP exchange on its own Roc domain%3B translocates from cytoplasm to cell cortex after cAMP stimulation%3B GRAM domain binds directly to plasma membrane	NA	NA	NA	NA	NA	NA
DDB0232432	4966468	CGTTGATGAAGAATCTGATC	1	GATCTCTACGTTATGGATAT	1	unique	GATC	DDB_G0291079	+	gbpC	member of the TKL (tyrosine kinase-like) group and ROCO family of protein kinases%3B belongs to the LRRK family of protein kinases%3B contains LRR%2C Roc%2C COR%2C RasGEF%2C protein kinase%2C DEP%2C cyclic nucleotide-binding%2C and GRAM domains%3B involved in cGMP-mediated chemotaxis%3B catalyzes GDP to GTP exchange on its own Roc domain%3B translocates from cytoplasm to cell cortex after cAMP stimulation%3B GRAM domain binds directly to plasma membrane	NA	NA	NA	NA	NA	NA
DDB0232432	4966876	AACATCAACAACAACTGATC	1	GATCAACAAAAAATTAATAA	1	unique	GATC	DDB_G0291079	+	gbpC	member of the TKL (tyrosine kinase-like) group and ROCO family of protein kinases%3B belongs to the LRRK family of protein kinases%3B contains LRR%2C Roc%2C COR%2C RasGEF%2C protein kinase%2C DEP%2C cyclic nucleotide-binding%2C and GRAM domains%3B involved in cGMP-mediated chemotaxis%3B catalyzes GDP to GTP exchange on its own Roc domain%3B translocates from cytoplasm to cell cortex after cAMP stimulation%3B GRAM domain binds directly to plasma membrane	NA	NA	NA	NA	NA	NA
DDB0232432	4967032	AAGAACCATTAATAAAGATC	1	GATCCACATCAAAGAGATAG	1	unique	GATC	DDB_G0291079	+	gbpC	member of the TKL (tyrosine kinase-like) group and ROCO family of protein kinases%3B belongs to the LRRK family of protein kinases%3B contains LRR%2C Roc%2C COR%2C RasGEF%2C protein kinase%2C DEP%2C cyclic nucleotide-binding%2C and GRAM domains%3B involved in cGMP-mediated chemotaxis%3B catalyzes GDP to GTP exchange on its own Roc domain%3B translocates from cytoplasm to cell cortex after cAMP stimulation%3B GRAM domain binds directly to plasma membrane	NA	NA	NA	NA	NA	NA
DDB0232432	4967123	GATGGTGCTCGTAGTGGATC	1	GATCCATTAGTTATTTAGGT	1	unique	GATC	DDB_G0291079	+	gbpC	member of the TKL (tyrosine kinase-like) group and ROCO family of protein kinases%3B belongs to the LRRK family of protein kinases%3B contains LRR%2C Roc%2C COR%2C RasGEF%2C protein kinase%2C DEP%2C cyclic nucleotide-binding%2C and GRAM domains%3B involved in cGMP-mediated chemotaxis%3B catalyzes GDP to GTP exchange on its own Roc domain%3B translocates from cytoplasm to cell cortex after cAMP stimulation%3B GRAM domain binds directly to plasma membrane	NA	NA	NA	NA	NA	NA
DDB0232432	4967215	AGTTATGAAAAAGAATGATC	1	GATCAAGAGTTTTGTCAAAG	1	unique	GATC	DDB_G0291079	+	gbpC	member of the TKL (tyrosine kinase-like) group and ROCO family of protein kinases%3B belongs to the LRRK family of protein kinases%3B contains LRR%2C Roc%2C COR%2C RasGEF%2C protein kinase%2C DEP%2C cyclic nucleotide-binding%2C and GRAM domains%3B involved in cGMP-mediated chemotaxis%3B catalyzes GDP to GTP exchange on its own Roc domain%3B translocates from cytoplasm to cell cortex after cAMP stimulation%3B GRAM domain binds directly to plasma membrane	NA	NA	NA	NA	NA	NA
DDB0232432	4967479	TTTCCAAACTGGCAAAGATC	1	GATCGTGAAGATGCTTTCAG	1	unique	GATC	DDB_G0291079	+	gbpC	member of the TKL (tyrosine kinase-like) group and ROCO family of protein kinases%3B belongs to the LRRK family of protein kinases%3B contains LRR%2C Roc%2C COR%2C RasGEF%2C protein kinase%2C DEP%2C cyclic nucleotide-binding%2C and GRAM domains%3B involved in cGMP-mediated chemotaxis%3B catalyzes GDP to GTP exchange on its own Roc domain%3B translocates from cytoplasm to cell cortex after cAMP stimulation%3B GRAM domain binds directly to plasma membrane	NA	NA	NA	NA	NA	NA
DDB0232432	4967911	TGTCATTGCTGACACTGATC	1	GATCAAACCGAGGTTTATAC	1	unique	GATC	DDB_G0291079	+	gbpC	member of the TKL (tyrosine kinase-like) group and ROCO family of protein kinases%3B belongs to the LRRK family of protein kinases%3B contains LRR%2C Roc%2C COR%2C RasGEF%2C protein kinase%2C DEP%2C cyclic nucleotide-binding%2C and GRAM domains%3B involved in cGMP-mediated chemotaxis%3B catalyzes GDP to GTP exchange on its own Roc domain%3B translocates from cytoplasm to cell cortex after cAMP stimulation%3B GRAM domain binds directly to plasma membrane	NA	NA	NA	NA	NA	NA
DDB0232432	4968909	AGAAGTTGTAATGATTGATC	1	GATCATTTTCTTCTTTTTTT	1	unique	GATC	DDB_G0291109	-	DDB_G0291109	NA	NA	NA	NA	NA	NA	NA
DDB0232432	4969017	TCTCTCTTTCTTTTTTGATC	1	GATCGTTTTTATTATTTAGT	1	unique	GATC	DDB_G0291109	-	DDB_G0291109	NA	NA	NA	NA	NA	NA	NA
DDB0232432	4969239	TCAATATCATACTCTTGATC	1	GATCGATATATCGAATTTTT	1	unique	GATC	DDB_G0291109	-	DDB_G0291109	NA	NA	NA	NA	NA	NA	NA
DDB0232432	4969789	TCTTTGATTATATTTGGATC	1	GATCAAGTTCTATTATTAAA	1	unique	GATC	DDB_G0291109	-	DDB_G0291109	NA	NA	NA	NA	NA	NA	NA
DDB0232432	4970421	ACTTTGAAAAAATTATGATC	1	GATCAATATATTTATTTCTT	1	unique	GATC	NA	NA	NA	NA	DDB_G0291109	DDB_G0291089	-	+	353	552
DDB0232432	4970749	TTAAATTTTTTACCAGGATC	1	GATCCATGTTTTAATTTAAT	1	unique	GATC	NA	NA	NA	NA	DDB_G0291109	DDB_G0291089	-	+	681	224
DDB0232432	4971174	AATGGTAATGCATTTGGATC	1	GATCAAATGAAATCTCTGTA	1	unique	GATC	DDB_G0291089	+	DDB_G0291089	NA	NA	NA	NA	NA	NA	NA
DDB0232432	4972196	TTGTGGTAAAATCTTTGATC	1	GATCTTAACATTCTAGTATA	1	unique	GATC	DDB_G0291091	-	mapbpip	in mammalian cells%2C involved in late endosome function%3B mutations in the human ortholog causes an immunodeficiency syndrome	NA	NA	NA	NA	NA	NA
DDB0232432	4972764	AAAAGGGATAAAAATAGATC	1	GATCAATTTTTTTTTTTTTT	11	unique_one	GATC	NA	NA	NA	NA	DDB_G0291091	DDB_G0291077	-	+	561	775
DDB0232432	4972788	TTTTTTTTTTTTTTAGGATC	3	GATCATGGTTTAAATAGATA	1	unique_one	GATC	NA	NA	NA	NA	DDB_G0291091	DDB_G0291077	-	+	585	751
DDB0232432	4973608	TAAACACGTTTCAGTCGATC	1	GATCAATTAAAACAACAAGA	1	unique	GATC	DDB_G0291077	+	rdiA	NA	NA	NA	NA	NA	NA	NA
DDB0232432	4973838	AATCATGTCACTACAAGATC	1	GATCACCTTAACTTTTAACA	1	unique	GATC	DDB_G0291077	+	rdiA	NA	NA	NA	NA	NA	NA	NA
DDB0232432	4975080	ATGAGCTTCAAATAATGATC	1	GATCTGGCGATGGCAATGGA	1	unique	GATC	DDB_G0291081	-	pefA	similar to mammalian apoptosis component ALG-2%3B contains 5 EF-hand calcium binding domains	NA	NA	NA	NA	NA	NA
DDB0232432	4975713	TCTGTCTTTATCAATTGATC	1	GATCTAAACCAAGCAGACAT	1	unique	GATC	DDB_G0291081	-	pefA	similar to mammalian apoptosis component ALG-2%3B contains 5 EF-hand calcium binding domains	NA	NA	NA	NA	NA	NA
DDB0232432	4977157	TTCTTCCAATTTGGATGATC	1	GATCAGCTTGTAATGCTCTA	1	unique	GATC	DDB_G0291111	-	DDB_G0291111	NA	NA	NA	NA	NA	NA	NA
DDB0232432	4977453	ATAATTGATTTCAATCGATC	1	GATCTAAAGAATGGTCTATG	1	unique	GATC	DDB_G0291111	-	DDB_G0291111	NA	NA	NA	NA	NA	NA	NA
DDB0232432	4977768	TGGTGAAAATGGGGATGATC	1	GATCTCTTTGATGGCGAAAA	1	unique	GATC	DDB_G0291111	-	DDB_G0291111	NA	NA	NA	NA	NA	NA	NA
DDB0232432	4978225	TGTTTGAAATCATCTTGATC	1	GATCACTTTCTTCATCATCA	1	unique	GATC	DDB_G0291111	-	DDB_G0291111	NA	NA	NA	NA	NA	NA	NA
DDB0232432	4978372	ATTCTTTTTTTTAGTTGATC	1	GATCTCTCCATCTTTTTTCC	1	unique	GATC	DDB_G0291111	-	DDB_G0291111	NA	NA	NA	NA	NA	NA	NA
DDB0232432	4978591	TTCAATGCTTCATATAGATC	1	GATCATCACAATCTTTTTCT	1	unique	GATC	DDB_G0291111	-	DDB_G0291111	NA	NA	NA	NA	NA	NA	NA
DDB0232432	4978714	TTCTTTACTTCAAATAGATC	1	GATCAGTATCACCAATATTA	1	unique	GATC	DDB_G0291111	-	DDB_G0291111	NA	NA	NA	NA	NA	NA	NA
DDB0232432	4978810	AAATTAAAATCTAGTTGATC	1	GATCATCATCAATAATACCA	1	unique	GATC	DDB_G0291111	-	DDB_G0291111	NA	NA	NA	NA	NA	NA	NA
DDB0232432	4979416	GTTTCTGTATCAACTTGATC	1	GATCATTATCATCTTTTTTA	1	unique	GATC	DDB_G0291111	-	DDB_G0291111	NA	NA	NA	NA	NA	NA	NA
DDB0232432	4982242	AACCAAACGATGGTGAGATC	1	GATCATTGGCCAATCTTTTA	1	unique	GATC	DDB_G0291093	-	pikH	putative PI3k putative PI3K that phosphorylates phosphoinositides on the 3-hydroxyl group of the inositol ring%3B unlike other PI3Ks%2C does not contain a ras binding domain but a PH domain and does not localize to the cell cortex upon chemotactic stimulation	NA	NA	NA	NA	NA	NA
DDB0232432	4982378	ATTCTCCCAGAGTATAGATC	1	GATCTATCACTTTCATTAAT	1	unique	GATC	DDB_G0291093	-	pikH	putative PI3k putative PI3K that phosphorylates phosphoinositides on the 3-hydroxyl group of the inositol ring%3B unlike other PI3Ks%2C does not contain a ras binding domain but a PH domain and does not localize to the cell cortex upon chemotactic stimulation	NA	NA	NA	NA	NA	NA
DDB0232432	4982402	ACTTTCATTAATATTTGATC	1	GATCTTTCAAATTTCATTAA	1	unique	GATC	DDB_G0291093	-	pikH	putative PI3k putative PI3K that phosphorylates phosphoinositides on the 3-hydroxyl group of the inositol ring%3B unlike other PI3Ks%2C does not contain a ras binding domain but a PH domain and does not localize to the cell cortex upon chemotactic stimulation	NA	NA	NA	NA	NA	NA
DDB0232432	4983442	TATCGTATTGGTAATTGATC	1	GATCTTCTCTTGAAACTGTC	1	unique	GATC	DDB_G0291093	-	pikH	putative PI3k putative PI3K that phosphorylates phosphoinositides on the 3-hydroxyl group of the inositol ring%3B unlike other PI3Ks%2C does not contain a ras binding domain but a PH domain and does not localize to the cell cortex upon chemotactic stimulation	NA	NA	NA	NA	NA	NA
DDB0232432	4984958	AGAAGAGAAACTTGTGGATC	1	GATCTTTTCTTTTGTTGTTC	1	unique	GATC	DDB_G0291093	-	pikH	putative PI3k putative PI3K that phosphorylates phosphoinositides on the 3-hydroxyl group of the inositol ring%3B unlike other PI3Ks%2C does not contain a ras binding domain but a PH domain and does not localize to the cell cortex upon chemotactic stimulation	NA	NA	NA	NA	NA	NA
DDB0232432	4985010	ATTTGTCCCAACATTTGATC	1	GATCTAATACATCTAAATTT	1	unique	GATC	DDB_G0291093	-	pikH	putative PI3k putative PI3K that phosphorylates phosphoinositides on the 3-hydroxyl group of the inositol ring%3B unlike other PI3Ks%2C does not contain a ras binding domain but a PH domain and does not localize to the cell cortex upon chemotactic stimulation	NA	NA	NA	NA	NA	NA
DDB0232432	4985655	GCTAATTTCCAATATTGATC	1	GATCGAGATCAGATTTTGAT	1	unique	GATC	DDB_G0291093	-	pikH	putative PI3k putative PI3K that phosphorylates phosphoinositides on the 3-hydroxyl group of the inositol ring%3B unlike other PI3Ks%2C does not contain a ras binding domain but a PH domain and does not localize to the cell cortex upon chemotactic stimulation	NA	NA	NA	NA	NA	NA
DDB0232432	4985661	TTCCAATATTGATCGAGATC	1	GATCAGATTTTGATTTTCTT	1	unique	GATC	DDB_G0291093	-	pikH	putative PI3k putative PI3K that phosphorylates phosphoinositides on the 3-hydroxyl group of the inositol ring%3B unlike other PI3Ks%2C does not contain a ras binding domain but a PH domain and does not localize to the cell cortex upon chemotactic stimulation	NA	NA	NA	NA	NA	NA
DDB0232432	4987450	TGATATTCATTTCAAAGATC	1	GATCTTACAATTAAAAATGG	1	unique	GATC	DDB_G0291095	+	grlP	metabotropic glutamate receptors are coupled to G-proteins and stimulate the inositol phosphate%2FCa2%2B intracellular signaling pathway%3B distinctive %277TM%27 signature	NA	NA	NA	NA	NA	NA
DDB0232432	4988697	AAATCAAGTGTTGGTGGATC	1	GATCGGTAACCATCGTTTCA	1	unique	GATC	DDB_G0291095	+	grlP	metabotropic glutamate receptors are coupled to G-proteins and stimulate the inositol phosphate%2FCa2%2B intracellular signaling pathway%3B distinctive %277TM%27 signature	NA	NA	NA	NA	NA	NA
DDB0232432	4988843	TTGTTTCATTGATACAGATC	1	GATCATACAGGTTCAGAAAC	1	unique	GATC	DDB_G0291095	+	grlP	metabotropic glutamate receptors are coupled to G-proteins and stimulate the inositol phosphate%2FCa2%2B intracellular signaling pathway%3B distinctive %277TM%27 signature	NA	NA	NA	NA	NA	NA
DDB0232432	4988892	TTGTTTGAGAATAATAGATC	1	GATCACCATTTGGTCCAATT	1	unique	GATC	DDB_G0291095	+	grlP	metabotropic glutamate receptors are coupled to G-proteins and stimulate the inositol phosphate%2FCa2%2B intracellular signaling pathway%3B distinctive %277TM%27 signature	NA	NA	NA	NA	NA	NA
DDB0232432	4989755	ATTCCAGTATTATTTGGATC	1	GATCAACTTCTGCAACTTGT	1	unique	GATC	DDB_G0291095	+	grlP	metabotropic glutamate receptors are coupled to G-proteins and stimulate the inositol phosphate%2FCa2%2B intracellular signaling pathway%3B distinctive %277TM%27 signature	NA	NA	NA	NA	NA	NA
DDB0232432	4990103	CACTATTGTTCAGATGGATC	1	GATCTTATTTAGCTTATGTT	1	unique	GATC	DDB_G0291095	+	grlP	metabotropic glutamate receptors are coupled to G-proteins and stimulate the inositol phosphate%2FCa2%2B intracellular signaling pathway%3B distinctive %277TM%27 signature	NA	NA	NA	NA	NA	NA
DDB0232432	4990276	GTTTGTAGAAAATTTAGATC	1	GATCAATTCCTGGTACTTTT	1	unique	GATC	DDB_G0291095	+	grlP	metabotropic glutamate receptors are coupled to G-proteins and stimulate the inositol phosphate%2FCa2%2B intracellular signaling pathway%3B distinctive %277TM%27 signature	NA	NA	NA	NA	NA	NA
DDB0232432	4990923	AACACCTGATTTTAATGATC	1	GATCCAAATTTTTTGGAATA	1	unique	GATC	DDB_G0291095	+	grlP	metabotropic glutamate receptors are coupled to G-proteins and stimulate the inositol phosphate%2FCa2%2B intracellular signaling pathway%3B distinctive %277TM%27 signature	NA	NA	NA	NA	NA	NA
DDB0232432	4992114	AAATCACGATTAGCTTGATC	1	GATCTTGTCTTGAGAGGAAA	1	unique	GATC	DDB_G0291097	-	vps33	NA	NA	NA	NA	NA	NA	NA
DDB0232432	4992198	AATGTAATTGGTTTACGATC	1	GATCACTTTTTACATTTGTA	1	unique	GATC	DDB_G0291097	-	vps33	NA	NA	NA	NA	NA	NA	NA
DDB0232432	4992414	TCAATGATTAAATGAAGATC	1	GATCTTTACGAATTGATGGG	1	unique	GATC	DDB_G0291097	-	vps33	NA	NA	NA	NA	NA	NA	NA
DDB0232432	4993192	AGAGAATCAATGAATCGATC	1	GATCTCTGGTGGCACTGTAC	1	unique	GATC	DDB_G0291097	-	vps33	NA	NA	NA	NA	NA	NA	NA
DDB0232432	4993818	ACAGATAAAAATGTTGGATC	1	GATCAGCTAATAAATTTAAT	1	unique	GATC	DDB_G0291097	-	vps33	NA	NA	NA	NA	NA	NA	NA
DDB0232432	4993854	AAACCAATTAATTTTGGATC	1	GATCCATAACTAATGCTTTT	1	unique	GATC	DDB_G0291097	-	vps33	NA	NA	NA	NA	NA	NA	NA
DDB0232432	4993920	AACTCTAATTTACTTTGATC	1	GATCTCTAATCGATGTTAAA	1	unique	GATC	DDB_G0291097	-	vps33	NA	NA	NA	NA	NA	NA	NA
DDB0232432	4994589	TAATTGTTGACCACCTGATC	1	GATCTCATTATACTGTTGCA	1	unique	GATC	DDB_G0291113	-	aplM	contains three saposin B domains	NA	NA	NA	NA	NA	NA
DDB0232432	4994875	AAATGTTCAAAATATTGATC	1	GATCAACTAATGAGTAACAA	1	unique	GATC	DDB_G0291113	-	aplM	contains three saposin B domains	NA	NA	NA	NA	NA	NA
DDB0232432	4995964	AATTTTATTTTATTTTGATC	1	GATCATTTTGTTTTTTTTTT	2	unique_one	GATC	NA	NA	NA	NA	DDB_G0291113	DDB_G0291099	-	+	318	295
DDB0232432	4996118	ATACTAAAAATAAATTGATC	1	GATCATTGCCAAAAAAAAAA	1	unique	GATC	NA	NA	NA	NA	DDB_G0291113	DDB_G0291099	-	+	472	141
DDB0232432	4996584	TTCAAGAGTAATTTCGGATC	1	GATCAATGAATAGTGATGGA	1	unique	GATC	DDB_G0291099	+	DDB_G0291099	NA	NA	NA	NA	NA	NA	NA
DDB0232432	4997101	CTAATTACAATCATCAGATC	1	GATCGATTTGGGTAATGAAG	1	unique	GATC	DDB_G0291099	+	DDB_G0291099	NA	NA	NA	NA	NA	NA	NA
DDB0232432	4997198	TGGTACTGGTTTAACTGATC	1	GATCTTTTTATACCATTATC	1	unique	GATC	DDB_G0291099	+	DDB_G0291099	NA	NA	NA	NA	NA	NA	NA
DDB0232432	4997343	GCAACACTTTATTATAGATC	1	GATCAAATTATTCATCACAA	1	unique	GATC	DDB_G0291099	+	DDB_G0291099	NA	NA	NA	NA	NA	NA	NA
DDB0232432	4997642	TATTTTCAAATCAATAGATC	1	GATCACCATCATGATAGATC	1	unique	GATC	DDB_G0291099	+	DDB_G0291099	NA	NA	NA	NA	NA	NA	NA
DDB0232432	4997658	GATCACCATCATGATAGATC	1	GATCAGAACTTTTAAATAAT	1	unique	GATC	DDB_G0291099	+	DDB_G0291099	NA	NA	NA	NA	NA	NA	NA
DDB0232432	4997739	TACAATGGTCATGGTAGATC	1	GATCTGTTTTAAATCGTTCA	1	unique	GATC	DDB_G0291099	+	DDB_G0291099	NA	NA	NA	NA	NA	NA	NA
DDB0232432	4998023	GAAAAGATTAACAATTGATC	1	GATCAAGATTCTTTTGCTGA	1	unique	GATC	DDB_G0291099	+	DDB_G0291099	NA	NA	NA	NA	NA	NA	NA
DDB0232432	4998575	GAATATTTTAAAATGGGATC	1	GATCATGTCCTAAAGGTTAT	1	unique	GATC	DDB_G0291101	+	DDB_G0291101	NA	NA	NA	NA	NA	NA	NA
DDB0232432	4998859	AACATTTAATTTATTTGATC	1	GATCAATCATTCGAAGGAAG	1	unique	GATC	DDB_G0291101	+	DDB_G0291101	NA	NA	NA	NA	NA	NA	NA
DDB0232432	4999555	TTTGGCTAACGACGATGATC	1	GATCCTACATGTCCAAATGG	1	unique	GATC	DDB_G0291103	+	DDB_G0291103	NA	NA	NA	NA	NA	NA	NA
DDB0232432	4999612	TCAAAATTATACAGGTGATC	1	GATCAATGGAAATGGACACC	1	unique	GATC	DDB_G0291103	+	DDB_G0291103	NA	NA	NA	NA	NA	NA	NA
DDB0232432	4999787	AATGAAAAAAAGGTTGGATC	1	GATCTTATGTGGCAAAAACA	1	unique	GATC	DDB_G0291103	+	DDB_G0291103	NA	NA	NA	NA	NA	NA	NA
DDB0232432	5000656	TTGAATATTTCTCAGCGATC	1	GATCAATAAACCATGATCTA	1	unique	GATC	DDB_G0291115	-	DDB_G0291115	NA	NA	NA	NA	NA	NA	NA
DDB0232432	5000670	GCGATCAATAAACCATGATC	1	GATCTATGGAAGAGAATTTT	1	unique	GATC	DDB_G0291115	-	DDB_G0291115	NA	NA	NA	NA	NA	NA	NA
DDB0232432	5001105	CTATGACGCTGTAATTGATC	1	GATCCAAGTAGAGTACTTTT	1	unique	GATC	DDB_G0291115	-	DDB_G0291115	NA	NA	NA	NA	NA	NA	NA
DDB0232432	5001236	AGGTAATGCCCAAAGTGATC	1	GATCTAATTGTCTCTTCAAT	1	unique	GATC	DDB_G0291115	-	DDB_G0291115	NA	NA	NA	NA	NA	NA	NA
DDB0232432	5001284	AATATTTAATTCCATTGATC	1	GATCTATTTCTACCACATTG	1	unique	GATC	DDB_G0291115	-	DDB_G0291115	NA	NA	NA	NA	NA	NA	NA
DDB0232432	5001660	TTTGAAAATAATAATTGATC	1	GATCATTTGTTAATTGATTT	1	unique	GATC	DDB_G0291115	-	DDB_G0291115	NA	NA	NA	NA	NA	NA	NA
DDB0232432	5001735	TCTAAAATTATGAAAAGATC	1	GATCAGTTGATGATACTAAT	1	unique	GATC	DDB_G0291115	-	DDB_G0291115	NA	NA	NA	NA	NA	NA	NA
DDB0232432	5001825	TCTTCAACTGTTATTAGATC	1	GATCAATGAAATATTCATCT	1	unique	GATC	DDB_G0291115	-	DDB_G0291115	NA	NA	NA	NA	NA	NA	NA
DDB0232432	5002329	ATCGCCTTCTTTTGTGGATC	1	GATCATTCTCTAAATTTAAA	1	unique	GATC	DDB_G0291115	-	DDB_G0291115	NA	NA	NA	NA	NA	NA	NA
DDB0232432	5002353	TCTAAATTTAAATTATGATC	1	GATCTTGAATGATTGAAACA	1	unique	GATC	DDB_G0291115	-	DDB_G0291115	NA	NA	NA	NA	NA	NA	NA
DDB0232432	5002634	TGAACTATCCATATCTGATC	1	GATCCTAAATATCCCGCTCT	1	unique	GATC	DDB_G0291115	-	DDB_G0291115	NA	NA	NA	NA	NA	NA	NA
DDB0232432	5002755	TCAATTACTGTTGATTGATC	1	GATCAATTGATGATGCTTTT	1	unique	GATC	DDB_G0291115	-	DDB_G0291115	NA	NA	NA	NA	NA	NA	NA
DDB0232432	5002905	TCATTTTCTTTTAATGGATC	1	GATCAGGAAATAAACCAATA	1	unique	GATC	DDB_G0291115	-	DDB_G0291115	NA	NA	NA	NA	NA	NA	NA
DDB0232432	5003654	ATTTAAATCATAATCAGATC	1	GATCTACGAATTATATTATT	1	unique	GATC	DDB_G0291115	-	DDB_G0291115	NA	NA	NA	NA	NA	NA	NA
DDB0232432	5005377	ATTTGATTTACTAATGGATC	1	GATCAATTTGAGTATCATTT	1	unique	GATC	DDB_G0291115	-	DDB_G0291115	NA	NA	NA	NA	NA	NA	NA
DDB0232432	5005428	GTGAAAATTGGGGATTGATC	1	GATCACCACCTGATGATGAT	1	unique	GATC	DDB_G0291115	-	DDB_G0291115	NA	NA	NA	NA	NA	NA	NA
DDB0232432	5005728	GTTGATATTACATTTTGATC	1	GATCATCTGGATCTTTTTTT	1	unique	GATC	DDB_G0291115	-	DDB_G0291115	NA	NA	NA	NA	NA	NA	NA
DDB0232432	5005737	ACATTTTGATCATCTGGATC	1	GATCTTTTTTTAATAGCCTT	1	unique	GATC	DDB_G0291115	-	DDB_G0291115	NA	NA	NA	NA	NA	NA	NA
DDB0232432	5006661	AAAAAAAAAAAAAACAGATC	12	GATCAAAATTTTGAAAAAAG	1	unique_one	GATC	DDB_G0291115	-	DDB_G0291115	NA	NA	NA	NA	NA	NA	NA
DDB0232432	5007250	ACAGAAAAAGTTCCTTGATC	1	GATCATTGAGTGGTATATTT	1	unique	GATC	DDB_G0291105	-	cyp513C1	NA	NA	NA	NA	NA	NA	NA
DDB0232432	5007975	ATCATAAAACTCTTTTGATC	1	GATCTATCATTCATAAATGG	1	unique	GATC	DDB_G0291105	-	cyp513C1	NA	NA	NA	NA	NA	NA	NA
DDB0232432	5008198	CCCTGTTTAGCATGTTGATC	1	GATCTAATAATTCACATAAC	1	unique	GATC	DDB_G0291105	-	cyp513C1	NA	NA	NA	NA	NA	NA	NA
DDB0232432	5008350	TTTATATCCATTAATCGATC	1	GATCTAGCATTCTCTCTTTG	1	unique	GATC	DDB_G0291105	-	cyp513C1	NA	NA	NA	NA	NA	NA	NA
DDB0232432	5009287	TTTTTTTTTTTGTTTTGATC	2	GATCTTATCTTATTTTTTTT	1	unique_one	GATC	NA	NA	NA	NA	DDB_G0291105	DDB_G0291075	-	-	543	61
DDB0232432	5010159	GAATCTTGAATATTTGGATC	1	GATCAGCACCATTTTCCAAG	1	unique	GATC	DDB_G0291075	-	warA	controls cell-type proportioning	NA	NA	NA	NA	NA	NA
DDB0232432	5010195	AGTAAACGAGTGATAAGATC	1	GATCATGACCCATTAGGGAT	1	unique	GATC	DDB_G0291075	-	warA	controls cell-type proportioning	NA	NA	NA	NA	NA	NA
DDB0232432	5010471	GATACTTCAGCATCATGATC	1	GATCCAATAATGATGAAGCA	1	unique	GATC	DDB_G0291075	-	warA	controls cell-type proportioning	NA	NA	NA	NA	NA	NA
DDB0232432	5010771	ACATCAATTGAGTTTGGATC	1	GATCGTCTGGATTATAACGA	1	unique	GATC	DDB_G0291075	-	warA	controls cell-type proportioning	NA	NA	NA	NA	NA	NA
DDB0232432	5011244	GAACCAAATTTGAACGGATC	1	GATCTAGCAGTCATATGTAA	1	unique	GATC	DDB_G0291075	-	warA	controls cell-type proportioning	NA	NA	NA	NA	NA	NA
DDB0232432	5011377	CTTTTCTTTTTTGATGGATC	1	GATCATCTTGATCCAACATT	1	unique	GATC	DDB_G0291075	-	warA	controls cell-type proportioning	NA	NA	NA	NA	NA	NA
DDB0232432	5011386	TTTGATGGATCATCTTGATC	1	GATCCAACATTAAATCATTT	1	unique	GATC	DDB_G0291075	-	warA	controls cell-type proportioning	NA	NA	NA	NA	NA	NA
DDB0232432	5011409	CATTAAATCATTTGTTGATC	1	GATCTTGATAAAAGTTTTGA	1	unique	GATC	DDB_G0291075	-	warA	controls cell-type proportioning	NA	NA	NA	NA	NA	NA
DDB0232432	5011745	ATTATTATATTGTTTTGATC	1	GATCCTGTTGGATTATTGTA	1	unique	GATC	DDB_G0291075	-	warA	controls cell-type proportioning	NA	NA	NA	NA	NA	NA
DDB0232432	5011790	ATAAGAATCATAATCTGATC	1	GATCTATTAATATTGCCTAT	1	unique	GATC	DDB_G0291075	-	warA	controls cell-type proportioning	NA	NA	NA	NA	NA	NA
DDB0232432	5013423	GTATGTGCTTATATGTGATC	1	GATCTTTTATCATTAATATC	1	unique	GATC	NA	NA	NA	NA	DDB_G0291075	DDB_G0291119	-	+	1569	2263
DDB0232432	5013849	TATTAATAATATAATTGATC	1	GATCGACATAAATGATAATA	1	unique	GATC	NA	NA	NA	NA	DDB_G0291075	DDB_G0291119	-	+	1995	1837
DDB0232432	5015304	TTTCATTTTAATTAGTGATC	1	GATCATTTTAAAATCAAAAA	1	unique	GATC	NA	NA	NA	NA	DDB_G0291075	DDB_G0291119	-	+	3450	382
DDB0232432	5015989	TACAACATGTGTTATTGATC	1	GATCAAAATAATAATGATAA	1	unique	GATC	DDB_G0291119	+	DDB_G0291119	NA	NA	NA	NA	NA	NA	NA
DDB0232432	5016376	ACAATTCTCTTGTAATGATC	1	GATCAAAACTTATTATGTGC	1	unique	GATC	DDB_G0291119	+	DDB_G0291119	NA	NA	NA	NA	NA	NA	NA
DDB0232432	5016612	AAACCATTGAATCCAGGATC	1	GATCATTAATGGGTAATTGT	1	unique	GATC	DDB_G0291119	+	DDB_G0291119	NA	NA	NA	NA	NA	NA	NA
DDB0232432	5017404	GGTAAATTAGTGGTTGGATC	1	GATCTAAACCTTGTGCTTTG	1	unique	GATC	DDB_G0291117	-	noxC	homolog of the mammalian flavocytochrome b large subunit gp91phox%2C essential for spore formation%3B contains calcium-binding EF hand	NA	NA	NA	NA	NA	NA
DDB0232432	5017581	CATTGGAAACTATGTTGATC	1	GATCTCTATTGAGCCAAAAG	1	unique	GATC	DDB_G0291117	-	noxC	homolog of the mammalian flavocytochrome b large subunit gp91phox%2C essential for spore formation%3B contains calcium-binding EF hand	NA	NA	NA	NA	NA	NA
DDB0232432	5017674	TGTTCCAATGCAATTTGATC	1	GATCACCTTGATTTAATAAT	1	unique	GATC	DDB_G0291117	-	noxC	homolog of the mammalian flavocytochrome b large subunit gp91phox%2C essential for spore formation%3B contains calcium-binding EF hand	NA	NA	NA	NA	NA	NA
DDB0232432	5017808	TGCATATTGACTTGATGATC	1	GATCCAAATGGACCATCAAT	1	unique	GATC	DDB_G0291117	-	noxC	homolog of the mammalian flavocytochrome b large subunit gp91phox%2C essential for spore formation%3B contains calcium-binding EF hand	NA	NA	NA	NA	NA	NA
DDB0232432	5017869	ATTTCTAAATCAATTTGATC	1	GATCAATATTATTATTATTA	4	unique_one	GATC	DDB_G0291117	-	noxC	homolog of the mammalian flavocytochrome b large subunit gp91phox%2C essential for spore formation%3B contains calcium-binding EF hand	NA	NA	NA	NA	NA	NA
DDB0232432	5018107	AAATATGTGGTACATTGATC	1	GATCAATAAATATTGTCCAG	1	unique	GATC	DDB_G0291117	-	noxC	homolog of the mammalian flavocytochrome b large subunit gp91phox%2C essential for spore formation%3B contains calcium-binding EF hand	NA	NA	NA	NA	NA	NA
DDB0232432	5018950	TATAAAAAATAATTTTGATC	1	GATCCTTCAATTTTTAAATA	1	unique	GATC	DDB_G0291117	-	noxC	homolog of the mammalian flavocytochrome b large subunit gp91phox%2C essential for spore formation%3B contains calcium-binding EF hand	NA	NA	NA	NA	NA	NA
DDB0232432	5019152	AATTGTTGAAAAATGTGATC	1	GATCAATCAAACTTTCCATT	1	unique	GATC	DDB_G0291117	-	noxC	homolog of the mammalian flavocytochrome b large subunit gp91phox%2C essential for spore formation%3B contains calcium-binding EF hand	NA	NA	NA	NA	NA	NA
DDB0232432	5019450	TGATTCAATTTCAAATGATC	1	GATCTTGATTTTTTAATTTT	1	unique	GATC	DDB_G0291117	-	noxC	homolog of the mammalian flavocytochrome b large subunit gp91phox%2C essential for spore formation%3B contains calcium-binding EF hand	NA	NA	NA	NA	NA	NA
DDB0232432	5021039	AATATAATGTTAAATTGATC	1	GATCTAAAAAAACAACAACA	1	unique	GATC	NA	NA	NA	NA	DDB_G0291117	DDB_G0291125	-	-	199	1356
DDB0232432	5022643	GAAGATAATGGAGATTGATC	1	GATCAACGCTATGGTTTTTT	1	unique	GATC	DDB_G0291125	-	gnrA	NA	NA	NA	NA	NA	NA	NA
DDB0232432	5022846	GTCTTTAACCGATACTGATC	1	GATCCTTCATTCTCTGGTGA	1	unique	GATC	DDB_G0291125	-	gnrA	NA	NA	NA	NA	NA	NA	NA
DDB0232432	5023537	TTATAAGAAATGATTGGATC	1	GATCAATGAAAACTTTTGGA	1	unique	GATC	DDB_G0291125	-	gnrA	NA	NA	NA	NA	NA	NA	NA
DDB0232432	5023648	CAATCAGAGGGTCTTTGATC	1	GATCATTTGCAGTCTCAATG	1	unique	GATC	DDB_G0291125	-	gnrA	NA	NA	NA	NA	NA	NA	NA
DDB0232432	5023705	GTATCATTTAATTTTTGATC	1	GATCAGTACTCTTTGAACCT	1	unique	GATC	DDB_G0291125	-	gnrA	NA	NA	NA	NA	NA	NA	NA
DDB0232432	5023807	GAGAATGGATTAATTTGATC	1	GATCTGCTTTAAAGATACCA	1	unique	GATC	DDB_G0291125	-	gnrA	NA	NA	NA	NA	NA	NA	NA
DDB0232432	5024251	GCATTACAAGAGTCTGGATC	1	GATCAGGGAATAATTGAGTA	1	unique	GATC	DDB_G0291125	-	gnrA	NA	NA	NA	NA	NA	NA	NA
DDB0232432	5024401	ATTCTATATTCGACGGGATC	1	GATCATCTGATTTCAAACCT	1	unique	GATC	DDB_G0291125	-	gnrA	NA	NA	NA	NA	NA	NA	NA
DDB0232432	5024507	GACCCTCCCAAAAGAAGATC	1	GATCACGGAACGAATTGAAT	1	unique	GATC	DDB_G0291125	-	gnrA	NA	NA	NA	NA	NA	NA	NA
DDB0232432	5026598	TACAGAAATTGCATTAGATC	1	GATCAATTCCACATTTAATT	1	unique	GATC	DDB_G0291129	+	ndufa6	accessory subunit of the mitochondrial membrane respiratory chain NADH dehydrogenase (Complex I)%2C that is believed to be not involved in catalysis	NA	NA	NA	NA	NA	NA
DDB0232432	5027224	AATTCTCAAAGATATTGATC	1	GATCGTATTTAAATATTATG	1	unique	GATC	NA	NA	NA	NA	DDB_G0291129	DDB_G0291131	+	+	203	255
DDB0232432	5027485	ACAAAAAATAAAAATGGATC	1	GATCCATTAGAAGAATTAAA	1	unique	GATC	DDB_G0291131	+	DDB_G0291131	NA	NA	NA	NA	NA	NA	NA
DDB0232432	5027588	CACCCAATCACATCTGGATC	1	GATCATGGAGAGTACAACCA	1	unique	GATC	DDB_G0291131	+	DDB_G0291131	NA	NA	NA	NA	NA	NA	NA
DDB0232432	5027733	AGTACAGTTGAATTTGGATC	1	GATCAGAATCAAGTATGATG	1	unique	GATC	DDB_G0291131	+	DDB_G0291131	NA	NA	NA	NA	NA	NA	NA
DDB0232432	5027769	GGTAGTACAGAAGCAGGATC	1	GATCAATTTATACAATTGAT	1	unique	GATC	DDB_G0291131	+	DDB_G0291131	NA	NA	NA	NA	NA	NA	NA
DDB0232432	5028171	AACGTCACCAAATTGAGATC	1	GATCACTAGACACCGACCCA	1	unique	GATC	DDB_G0291131	+	DDB_G0291131	NA	NA	NA	NA	NA	NA	NA
DDB0232432	5028217	AGCAGCAATTGACAAAGATC	1	GATCAGAGAATCCATTGAAT	1	unique	GATC	DDB_G0291131	+	DDB_G0291131	NA	NA	NA	NA	NA	NA	NA
DDB0232432	5028296	TTACGAGCGTTCGAAAGATC	1	GATCTCAAGGCAATGGAGGC	1	unique	GATC	DDB_G0291131	+	DDB_G0291131	NA	NA	NA	NA	NA	NA	NA
DDB0232432	5028394	AAGTCATTCAAAAAGTGATC	1	GATCGAATTGAAAAAGAGCT	1	unique	GATC	DDB_G0291131	+	DDB_G0291131	NA	NA	NA	NA	NA	NA	NA
DDB0232432	5028539	TATCATTCATGATGAAGATC	1	GATCCTGATTGGTATGGTGG	1	unique	GATC	DDB_G0291131	+	DDB_G0291131	NA	NA	NA	NA	NA	NA	NA
DDB0232432	5028767	GGCAAGAGTTGTTTATGATC	1	GATCATATTCCACAAGATGA	1	unique	GATC	DDB_G0291131	+	DDB_G0291131	NA	NA	NA	NA	NA	NA	NA
DDB0232432	5028980	TGATTCTACAATTGATGATC	1	GATCAACAACAACAACAACA	51	unique_one	GATC	DDB_G0291131	+	DDB_G0291131	NA	NA	NA	NA	NA	NA	NA
DDB0232432	5029653	GGTAGTACTAATATTAGATC	1	GATCATCTGTTACTTCAACT	1	unique	GATC	DDB_G0291131	+	DDB_G0291131	NA	NA	NA	NA	NA	NA	NA
DDB0232432	5029903	TCGAAAATTATTTTTAGATC	1	GATCTAAGATCATGGCGCGC	1	unique	GATC	NA	NA	NA	NA	DDB_G0291131	DDB_G0291133	+	+	189	451
DDB0232432	5029910	TTATTTTTAGATCTAAGATC	1	GATCATGGCGCGCTTTTTTT	1	unique	GATC	NA	NA	NA	NA	DDB_G0291131	DDB_G0291133	+	+	196	444
DDB0232432	5030913	TGTAAATTAGGTAGTGGATC	1	GATCATTTTCAGATGTTTTT	1	unique	GATC	DDB_G0291133	+	DDB_G0291133	putative protein tyrosine kinase%3B similar to S. pombe wee1%2C inhibitor of mitosis through phosphorylation of cdc2	NA	NA	NA	NA	NA	NA
DDB0232432	5031170	AGATTCACTTTCACCTGATC	1	GATCAAATACTATCTGAAGA	1	unique	GATC	DDB_G0291133	+	DDB_G0291133	putative protein tyrosine kinase%3B similar to S. pombe wee1%2C inhibitor of mitosis through phosphorylation of cdc2	NA	NA	NA	NA	NA	NA
DDB0232432	5031810	TGAAAGAATATCTTTAGATC	1	GATCAAATTTTATTAAATGA	1	unique	GATC	DDB_G0291133	+	DDB_G0291133	putative protein tyrosine kinase%3B similar to S. pombe wee1%2C inhibitor of mitosis through phosphorylation of cdc2	NA	NA	NA	NA	NA	NA
DDB0232432	5032144	ACACCACATTTTGTGAGATC	1	GATCAAATGCTGGTCGTTCA	1	unique	GATC	DDB_G0291133	+	DDB_G0291133	putative protein tyrosine kinase%3B similar to S. pombe wee1%2C inhibitor of mitosis through phosphorylation of cdc2	NA	NA	NA	NA	NA	NA
DDB0232432	5033428	TGAACAATTATCACATGATC	1	GATCATGGTAAATCATTAGT	1	unique	GATC	DDB_G0291135	+	DDB_G0291135	NA	NA	NA	NA	NA	NA	NA
DDB0232432	5033576	AAATTAATAGAGATTAGATC	1	GATCAATTGCTAAATCATTT	1	unique	GATC	DDB_G0291135	+	DDB_G0291135	NA	NA	NA	NA	NA	NA	NA
DDB0232432	5033618	GCATCATTAGATGCTAGATC	1	GATCAATGGAACTTTTAACA	1	unique	GATC	DDB_G0291135	+	DDB_G0291135	NA	NA	NA	NA	NA	NA	NA
DDB0232432	5033720	GAAAAGAATCCTCAAAGATC	1	GATCTGTAGCTTTATTTGAT	1	unique	GATC	DDB_G0291135	+	DDB_G0291135	NA	NA	NA	NA	NA	NA	NA
DDB0232432	5033758	ATATTTAAAGAAATTAGATC	1	GATCATACATATCAAGATCG	1	unique	GATC	DDB_G0291135	+	DDB_G0291135	NA	NA	NA	NA	NA	NA	NA
DDB0232432	5033773	AGATCATACATATCAAGATC	1	GATCGTGATAGAATTTATCA	1	unique	GATC	DDB_G0291135	+	DDB_G0291135	NA	NA	NA	NA	NA	NA	NA
DDB0232432	5034007	GCCAGGATTTCCAAGAGATC	1	GATCAATTTATTTTACAAAG	1	unique	GATC	DDB_G0291135	+	DDB_G0291135	NA	NA	NA	NA	NA	NA	NA
DDB0232432	5034331	ATCAATAGAAAATAAAGATC	1	GATCCATCACTTTTCCCTGA	1	unique	GATC	DDB_G0291135	+	DDB_G0291135	NA	NA	NA	NA	NA	NA	NA
DDB0232432	5035745	TCTTCTTCTTCTTCTTGATC	2	GATCACTGGAATTATTTTGA	1	unique_one	GATC	DDB_G0291185	-	H3v1	NA	NA	NA	NA	NA	NA	NA
DDB0232432	5035978	ATTGATGTTTTCTAATGATC	1	GATCCTCTAATAGAATCCAT	1	unique	GATC	DDB_G0291185	-	H3v1	NA	NA	NA	NA	NA	NA	NA
DDB0232432	5036146	CACTGATGCTCTTGATGATC	1	GATCCGGATAATCTTGATGA	1	unique	GATC	DDB_G0291185	-	H3v1	NA	NA	NA	NA	NA	NA	NA
DDB0232432	5036164	TCCGGATAATCTTGATGATC	1	GATCCAGATGATCCAGATGA	1	unique	GATC	DDB_G0291185	-	H3v1	NA	NA	NA	NA	NA	NA	NA
DDB0232432	5036173	TCTTGATGATCCAGATGATC	1	GATCCAGATGATCTTGATGA	1	unique	GATC	DDB_G0291185	-	H3v1	NA	NA	NA	NA	NA	NA	NA
DDB0232432	5036182	TCCAGATGATCCAGATGATC	1	GATCTTGATGATCCAGATGA	2	unique_one	GATC	DDB_G0291185	-	H3v1	NA	NA	NA	NA	NA	NA	NA
DDB0232432	5036191	TCCAGATGATCTTGATGATC	1	GATCCAGATGATGCAGGCGA	1	unique	GATC	DDB_G0291185	-	H3v1	NA	NA	NA	NA	NA	NA	NA
DDB0232432	5036209	TCCAGATGATGCAGGCGATC	1	GATCTTGATGATCCAGATGA	2	unique_one	GATC	DDB_G0291185	-	H3v1	NA	NA	NA	NA	NA	NA	NA
DDB0232432	5036218	TGCAGGCGATCTTGATGATC	1	GATCCAGATGATTCAGATGT	1	unique	GATC	DDB_G0291185	-	H3v1	NA	NA	NA	NA	NA	NA	NA
DDB0232432	5036357	TGTTGTTTTAGTTGAAGATC	1	GATCAGCCTCTGGTGATGTT	1	unique	GATC	DDB_G0291185	-	H3v1	NA	NA	NA	NA	NA	NA	NA
DDB0232432	5037072	ATTTCAAAATAATCAAGATC	1	GATCCCTAGTATACCGAAAT	1	unique	GATC	NA	NA	NA	NA	DDB_G0291185	DDB_G0291187	-	-	640	322
DDB0232432	5037432	GAACCACAACCAATTGGATC	1	GATCTTCAGGAGAACATTCA	1	unique	GATC	DDB_G0291187	-	DDB_G0291187	similar to A. thaliana PCS1 (phytochelatin synthase 1)%3B catalyzes the reaction glutathione %2B (Glu(-Cys))(n)-Gly %3D Gly %2B (Glu(-Cys))(n%2B1)-Gly	NA	NA	NA	NA	NA	NA
DDB0232432	5037990	AAATTACCACTATTAAGATC	1	GATCATTATAGAGGAAATGA	1	unique	GATC	DDB_G0291187	-	DDB_G0291187	similar to A. thaliana PCS1 (phytochelatin synthase 1)%3B catalyzes the reaction glutathione %2B (Glu(-Cys))(n)-Gly %3D Gly %2B (Glu(-Cys))(n%2B1)-Gly	NA	NA	NA	NA	NA	NA
DDB0232432	5038011	TTATAGAGGAAATGATGATC	1	GATCTTTATCACCAATCATT	1	unique	GATC	DDB_G0291187	-	DDB_G0291187	similar to A. thaliana PCS1 (phytochelatin synthase 1)%3B catalyzes the reaction glutathione %2B (Glu(-Cys))(n)-Gly %3D Gly %2B (Glu(-Cys))(n%2B1)-Gly	NA	NA	NA	NA	NA	NA
DDB0232432	5038173	AAACCCTTTAAGAATTGATC	1	GATCAGCAATACTTGACCAA	1	unique	GATC	DDB_G0291187	-	DDB_G0291187	similar to A. thaliana PCS1 (phytochelatin synthase 1)%3B catalyzes the reaction glutathione %2B (Glu(-Cys))(n)-Gly %3D Gly %2B (Glu(-Cys))(n%2B1)-Gly	NA	NA	NA	NA	NA	NA
DDB0232432	5038680	TTCCATAATCTATTTGGATC	1	GATCAATCTTTAATGCATTT	1	unique	GATC	DDB_G0291187	-	DDB_G0291187	similar to A. thaliana PCS1 (phytochelatin synthase 1)%3B catalyzes the reaction glutathione %2B (Glu(-Cys))(n)-Gly %3D Gly %2B (Glu(-Cys))(n%2B1)-Gly	NA	NA	NA	NA	NA	NA
DDB0232432	5038849	AATAACTTACAAGCTGGATC	1	GATCACTTTGAGATACAAAT	1	unique	GATC	DDB_G0291187	-	DDB_G0291187	similar to A. thaliana PCS1 (phytochelatin synthase 1)%3B catalyzes the reaction glutathione %2B (Glu(-Cys))(n)-Gly %3D Gly %2B (Glu(-Cys))(n%2B1)-Gly	NA	NA	NA	NA	NA	NA
DDB0232432	5041585	ACACCAATTAATTTTTGATC	1	GATCTATAAATTAAAGCCTC	1	unique	GATC	DDB_G0291139	-	DDB_G0291139	NA	NA	NA	NA	NA	NA	NA
DDB0232432	5041905	CTATTTTCAACGAATTGATC	1	GATCATTTCTTTTCCTTTCT	1	unique	GATC	DDB_G0291139	-	DDB_G0291139	NA	NA	NA	NA	NA	NA	NA
DDB0232432	5043573	TAATGAATAATTAATAGATC	1	GATCAATTTTAGCATCAGAT	1	unique	GATC	DDB_G0291141	+	DDB_G0291141	belongs to a family of zinc transporters that are integral membrane proteins%2C which are found to increase tolerance to divalent metal ions%3B contains 15 putative transmembrane domains	NA	NA	NA	NA	NA	NA
DDB0232432	5043764	AAATAATAGTCAAGAGGATC	1	GATCAATAATGTTAATGATT	1	unique	GATC	DDB_G0291141	+	DDB_G0291141	belongs to a family of zinc transporters that are integral membrane proteins%2C which are found to increase tolerance to divalent metal ions%3B contains 15 putative transmembrane domains	NA	NA	NA	NA	NA	NA
DDB0232432	5043861	CATCACAAGTATTTATGATC	1	GATCGGATTATTTAGTTTAA	1	unique	GATC	DDB_G0291141	+	DDB_G0291141	belongs to a family of zinc transporters that are integral membrane proteins%2C which are found to increase tolerance to divalent metal ions%3B contains 15 putative transmembrane domains	NA	NA	NA	NA	NA	NA
DDB0232432	5045150	TTTCTCATTCCATGGTGATC	1	GATCATGGTCATTCACATGG	1	unique	GATC	DDB_G0291141	+	DDB_G0291141	belongs to a family of zinc transporters that are integral membrane proteins%2C which are found to increase tolerance to divalent metal ions%3B contains 15 putative transmembrane domains	NA	NA	NA	NA	NA	NA
DDB0232432	5045246	TCATGGTGGTCATGGTGATC	1	GATCATCAACAAGTAACACC	1	unique	GATC	DDB_G0291141	+	DDB_G0291141	belongs to a family of zinc transporters that are integral membrane proteins%2C which are found to increase tolerance to divalent metal ions%3B contains 15 putative transmembrane domains	NA	NA	NA	NA	NA	NA
DDB0232432	5045374	TTATTGTATCATCGTTGATC	1	GATCATTCAAATTTGGGGTT	1	unique	GATC	DDB_G0291141	+	DDB_G0291141	belongs to a family of zinc transporters that are integral membrane proteins%2C which are found to increase tolerance to divalent metal ions%3B contains 15 putative transmembrane domains	NA	NA	NA	NA	NA	NA
DDB0232432	5045405	GGGTTATACATTGGCAGATC	1	GATCCAATTTGTTCATTGTT	1	unique	GATC	DDB_G0291141	+	DDB_G0291141	belongs to a family of zinc transporters that are integral membrane proteins%2C which are found to increase tolerance to divalent metal ions%3B contains 15 putative transmembrane domains	NA	NA	NA	NA	NA	NA
DDB0232432	5045708	AAAATATTTAAACAAAGATC	1	GATCATAATATTCATAAGTG	1	unique	GATC	DDB_G0291141	+	DDB_G0291141	belongs to a family of zinc transporters that are integral membrane proteins%2C which are found to increase tolerance to divalent metal ions%3B contains 15 putative transmembrane domains	NA	NA	NA	NA	NA	NA
DDB0232432	5047967	TTTAGTACTTCATGAAGATC	1	GATCCATCACTTCCTGGTAG	1	unique	GATC	DDB_G0291145	+	msrB	catalyzes the reaction L-methionine %2B oxidized thioredoxin %3D L-methionine R-oxide %2B reduced thioredoxin	NA	NA	NA	NA	NA	NA
DDB0232432	5048261	ATTTAATACACCAATTGATC	1	GATCAAAGACATTGTGTTAA	1	unique	GATC	DDB_G0291145	+	msrB	catalyzes the reaction L-methionine %2B oxidized thioredoxin %3D L-methionine R-oxide %2B reduced thioredoxin	NA	NA	NA	NA	NA	NA
DDB0232432	5049393	GGTCAAATTTTATCAGGATC	1	GATCCTCACCAAATAATCAT	1	unique	GATC	DDB_G0291147	+	DDB_G0291147	NA	NA	NA	NA	NA	NA	NA
DDB0232432	5049678	CATGATAATCATCAAGGATC	1	GATCATTATTATATCAATCA	1	unique	GATC	DDB_G0291147	+	DDB_G0291147	NA	NA	NA	NA	NA	NA	NA
DDB0232432	5049827	TTCACAATTTTTCTCTGATC	1	GATCATTTCGATCAACAAGA	1	unique	GATC	DDB_G0291147	+	DDB_G0291147	NA	NA	NA	NA	NA	NA	NA
DDB0232432	5049836	TTTCTCTGATCATTTCGATC	1	GATCAACAAGAACCAATTGA	1	unique	GATC	DDB_G0291147	+	DDB_G0291147	NA	NA	NA	NA	NA	NA	NA
DDB0232432	5050917	TATATTCAATATAATAGATC	1	GATCAAATTTATTGGAAAAA	1	unique	GATC	DDB_G0291147	+	DDB_G0291147	NA	NA	NA	NA	NA	NA	NA
DDB0232432	5051096	AGAAAAAGATTTAAAAGATC	1	GATCCAACAAAGGATTCAAA	1	unique	GATC	DDB_G0291147	+	DDB_G0291147	NA	NA	NA	NA	NA	NA	NA
DDB0232432	5052668	TAAATAACCACCAGATGATC	1	GATCCATTAATACTATAGAA	1	unique	GATC	DDB_G0291149	-	DDB_G0291149	ortholog of mammalian NARFL (Nuclear prelamin A Recognition Factor-Like protein)	NA	NA	NA	NA	NA	NA
DDB0232432	5052777	TCTTTCTCTTTAAATAGATC	1	GATCTAAAATTTCTGTTGTT	1	unique	GATC	DDB_G0291149	-	DDB_G0291149	ortholog of mammalian NARFL (Nuclear prelamin A Recognition Factor-Like protein)	NA	NA	NA	NA	NA	NA
DDB0232432	5055292	CGCTTCTGGTAAGGAGGATC	1	GATCTCGTTAAACAAGTATC	1	unique	GATC	DDB_G0291151	+	DDB_G0291151	NA	NA	NA	NA	NA	NA	NA
DDB0232432	5055469	TCGTCTTTTATCAAAAGATC	1	GATCAACGTGCTCTTAATGT	2	unique_one	GATC	DDB_G0291151	+	DDB_G0291151	NA	NA	NA	NA	NA	NA	NA
DDB0232432	5056013	AAAAAAAAAAAGAATGGATC	1	GATCCAGAATCATTTGGTTT	3	unique_one	GATC	DDB_G0291121	+	cinB	induced by cycloheximide	NA	NA	NA	NA	NA	NA
DDB0232432	5056742	ATTGAAAGCCACAATCGATC	3	GATCAATTAAAAGATTTTCC	2	not_unique	GATC	DDB_G0291121	+	cinB	induced by cycloheximide	NA	NA	NA	NA	NA	NA
DDB0232432	5057207	CATGGATTACCACCACGATC	1	GATCTCTGTCATAATAGTCA	1	unique	GATC	DDB_G0291153	-	DDB_G0291153_ps	putative pseudogene%3B similar gene the %3Ca href%3D%22%2Fgene%2FDDB_G0287611%22%3EDDB_G0287611%3C%2Fa%3E and the cAMP phosphodiesterase inhibitor %3Ca href%3D%22%2Fgene%2FDDB_G0277863%22%3EpdiA%3C%2Fa%3E	NA	NA	NA	NA	NA	NA
DDB0232432	5057558	AAATCAACTGTACAAGGATC	2	GATCTGGTTTTGTTTTTTTA	2	not_unique	GATC	DDB_G0291153	-	DDB_G0291153_ps	putative pseudogene%3B similar gene the %3Ca href%3D%22%2Fgene%2FDDB_G0287611%22%3EDDB_G0287611%3C%2Fa%3E and the cAMP phosphodiesterase inhibitor %3Ca href%3D%22%2Fgene%2FDDB_G0277863%22%3EpdiA%3C%2Fa%3E	NA	NA	NA	NA	NA	NA
DDB0232432	5058813	TGGAAGCTTGTTGAGAGATC	1	GATCATATCACTTGCACTCT	1	unique	GATC	DDB_G0291155	-	DDB_G0291155	NA	NA	NA	NA	NA	NA	NA
DDB0232432	5060538	TATATTTTGCTTGTATGATC	1	GATCCAAAAGACCATATTAA	1	unique	GATC	DDB_G0291157	-	cln3	ortholog of human Cln3%2C which is responsible for Batten%27s disease%2C a juvenile neurological disorder%3B contains 11 transmembrane domains	NA	NA	NA	NA	NA	NA
DDB0232432	5060696	AAATTATCATTGTTTGGATC	1	GATCCTTTTTCAAGGCAAGA	1	unique	GATC	DDB_G0291157	-	cln3	ortholog of human Cln3%2C which is responsible for Batten%27s disease%2C a juvenile neurological disorder%3B contains 11 transmembrane domains	NA	NA	NA	NA	NA	NA
DDB0232432	5060714	TCCTTTTTCAAGGCAAGATC	1	GATCAGCACCACCTACACTT	1	unique	GATC	DDB_G0291157	-	cln3	ortholog of human Cln3%2C which is responsible for Batten%27s disease%2C a juvenile neurological disorder%3B contains 11 transmembrane domains	NA	NA	NA	NA	NA	NA
DDB0232432	5062334	GTGGTAAAGATACATGGATC	1	GATCAATGCAGAGGGTGTAA	1	unique	GATC	DDB_G0291159	+	DDB_G0291159	NA	NA	NA	NA	NA	NA	NA
DDB0232432	5062401	ATTATTAGATGAAGACGATC	1	GATCAAGTGATACCATTAAC	1	unique	GATC	DDB_G0291159	+	DDB_G0291159	NA	NA	NA	NA	NA	NA	NA
DDB0232432	5062707	ATTAAATCAACCATTTGATC	1	GATCAACAACTTAACCAACA	1	unique	GATC	DDB_G0291159	+	DDB_G0291159	NA	NA	NA	NA	NA	NA	NA
DDB0232432	5063652	TCTTCATAGTTTGGTTGATC	1	GATCATTATCACCAACAAAA	1	unique	GATC	DDB_G0291161	-	DDB_G0291161	NA	NA	NA	NA	NA	NA	NA
DDB0232432	5063711	GTCCATAGCATCTTGTGATC	1	GATCTCATTAAAGTTGATAA	1	unique	GATC	DDB_G0291161	-	DDB_G0291161	NA	NA	NA	NA	NA	NA	NA
DDB0232432	5064036	GCCATAGTTTCATCTTGATC	1	GATCATCGATTGAAGTCGAC	1	unique	GATC	DDB_G0291161	-	DDB_G0291161	NA	NA	NA	NA	NA	NA	NA
DDB0232432	5064153	ATTAATTTAACCAATGGATC	1	GATCAACCAATGAATTCAAA	1	unique	GATC	DDB_G0291161	-	DDB_G0291161	NA	NA	NA	NA	NA	NA	NA
DDB0232432	5064720	CTATTCTTATTCTTTGGATC	1	GATCTGGTTTCTCTTCATAG	1	unique	GATC	DDB_G0291161	-	DDB_G0291161	NA	NA	NA	NA	NA	NA	NA
DDB0232432	5065341	CGAACATTAATCTCTGGATC	1	GATCAGTACAACGTGGAATC	1	unique	GATC	DDB_G0291161	-	DDB_G0291161	NA	NA	NA	NA	NA	NA	NA
DDB0232432	5065512	TTTGAACGTGATAATGGATC	1	GATCTAAATAACCAATTAAT	1	unique	GATC	DDB_G0291161	-	DDB_G0291161	NA	NA	NA	NA	NA	NA	NA
DDB0232432	5066300	CATTTGTTTATAGAGTGATC	1	GATCTCTTTAATATTGGATC	1	unique	GATC	DDB_G0291161	-	DDB_G0291161	NA	NA	NA	NA	NA	NA	NA
DDB0232432	5066316	GATCTCTTTAATATTGGATC	1	GATCTTTTTTATAGTGATCG	1	unique	GATC	DDB_G0291161	-	DDB_G0291161	NA	NA	NA	NA	NA	NA	NA
DDB0232432	5066331	GGATCTTTTTTATAGTGATC	1	GATCGATTTGTTCAGACATT	1	unique	GATC	DDB_G0291161	-	DDB_G0291161	NA	NA	NA	NA	NA	NA	NA
DDB0232432	5066466	GTTTCAATATCGGTATGATC	1	GATCTTCGAGATAAGAGATT	1	unique	GATC	DDB_G0291161	-	DDB_G0291161	NA	NA	NA	NA	NA	NA	NA
DDB0232432	5067167	ACGAATAATTGATAATGATC	1	GATCCTGCTCTTGATCTAAG	1	unique	GATC	DDB_G0291161	-	DDB_G0291161	NA	NA	NA	NA	NA	NA	NA
DDB0232432	5067179	TAATGATCCTGCTCTTGATC	1	GATCTAAGATCTCTATTCTC	1	unique	GATC	DDB_G0291161	-	DDB_G0291161	NA	NA	NA	NA	NA	NA	NA
DDB0232432	5067186	CCTGCTCTTGATCTAAGATC	1	GATCTCTATTCTCTAAACGT	1	unique	GATC	DDB_G0291161	-	DDB_G0291161	NA	NA	NA	NA	NA	NA	NA
DDB0232432	5068335	TTAACCCTATGAGTTTGATC	1	GATCTATCTAAATACAAAAA	1	unique	GATC	DDB_G0291161	-	DDB_G0291161	NA	NA	NA	NA	NA	NA	NA
DDB0232432	5069253	TTAAAATATATAGATTGATC	1	GATCCTTGGAAAGCAATAGC	1	unique	GATC	NA	NA	NA	NA	DDB_G0291161	DDB_G0291127	-	+	553	1560
DDB0232432	5069306	ATGCAACTTTTCTCTGGATC	1	GATCCAAATGTAAATTTAAA	1	unique	GATC	NA	NA	NA	NA	DDB_G0291161	DDB_G0291127	-	+	606	1507
DDB0232432	5069892	AAAAAAAAGGTAATTTGATC	1	GATCATCAATATATTTAATC	1	unique	GATC	NA	NA	NA	NA	DDB_G0291161	DDB_G0291127	-	+	1192	921
DDB0232432	5070533	TATTCACACACCATCCGATC	1	GATCAATCTTTTTTTTTATG	1	unique	GATC	NA	NA	NA	NA	DDB_G0291161	DDB_G0291127	-	+	1833	280
DDB0232432	5071052	AACATTTACTAGACAAGATC	1	GATCATGAACGTGTATTAAA	1	unique	GATC	DDB_G0291127	+	mvpB	NA	NA	NA	NA	NA	NA	NA
DDB0232432	5071096	CATTACCAATGATTTTGATC	1	GATCCCACCAAGACAATATT	1	unique	GATC	DDB_G0291127	+	mvpB	NA	NA	NA	NA	NA	NA	NA
DDB0232432	5071199	AAAACTCCGTCATGGTGATC	1	GATCAAGAAATTCGTTTCTC	1	unique	GATC	DDB_G0291127	+	mvpB	NA	NA	NA	NA	NA	NA	NA
DDB0232432	5071223	AATTCGTTTCTCTCAAGATC	1	GATCCATTCCCATTATATCC	1	unique	GATC	DDB_G0291127	+	mvpB	NA	NA	NA	NA	NA	NA	NA
DDB0232432	5071619	AGCCTTAGTCTTAACCGATC	1	GATCGTATCGCTTATCAATT	1	unique	GATC	DDB_G0291127	+	mvpB	NA	NA	NA	NA	NA	NA	NA
DDB0232432	5071817	CGTTGAGAATCCAATTGATC	1	GATCCAAAAACCGGTAAAAA	1	unique	GATC	DDB_G0291127	+	mvpB	NA	NA	NA	NA	NA	NA	NA
DDB0232432	5071868	AGAACTCCTCCAAGGTGATC	1	GATCGTACTTTCTTCCTTAT	1	unique	GATC	DDB_G0291127	+	mvpB	NA	NA	NA	NA	NA	NA	NA
DDB0232432	5072018	CGTTCACAAACCAGGTGATC	1	GATCTTTGGATGATTTATGG	1	unique	GATC	DDB_G0291127	+	mvpB	NA	NA	NA	NA	NA	NA	NA
DDB0232432	5072255	AAAATCTGCATCACGTGATC	1	GATCAAAATGAAGAACACAA	1	unique	GATC	DDB_G0291127	+	mvpB	NA	NA	NA	NA	NA	NA	NA
DDB0232432	5072282	AGAACACAATGAATCTGATC	1	GATCGTGATTCAACCAAAGT	1	unique	GATC	DDB_G0291127	+	mvpB	NA	NA	NA	NA	NA	NA	NA
DDB0232432	5072528	CACTGTCGAAACTGCTGATC	1	GATCATGCTCGTCTCTCACT	1	unique	GATC	DDB_G0291127	+	mvpB	NA	NA	NA	NA	NA	NA	NA
DDB0232432	5072825	ATCTGTAGAACCAGTCGATC	1	GATCAACGTACTCTTGATTC	1	unique	GATC	DDB_G0291127	+	mvpB	NA	NA	NA	NA	NA	NA	NA
DDB0232432	5073447	ATTGCTGATGCTCAAAGATC	1	GATCAGAAGTCGATGAAGAA	1	unique	GATC	DDB_G0291127	+	mvpB	NA	NA	NA	NA	NA	NA	NA
DDB0232432	5074195	CTATCTTTGAAATCTTGATC	1	GATCAATTGAATTTTGAATA	1	unique	GATC	DDB_G0291123	-	glpD	CAZy family GT35%3B 5%27-AMP-independent glycogen phosphorylase expressed in late development%3B the combined activities of glpV and glpD results in constant glycogen phosphorylase activity throughout development	NA	NA	NA	NA	NA	NA
DDB0232432	5074252	TAACTAAGAATGTAATGATC	1	GATCATTGCCACCACTAACA	1	unique	GATC	DDB_G0291123	-	glpD	CAZy family GT35%3B 5%27-AMP-independent glycogen phosphorylase expressed in late development%3B the combined activities of glpV and glpD results in constant glycogen phosphorylase activity throughout development	NA	NA	NA	NA	NA	NA
DDB0232432	5074636	AATACAACCTTGAGAAGATC	1	GATCACCAACCTTTGGATCA	1	unique	GATC	DDB_G0291123	-	glpD	CAZy family GT35%3B 5%27-AMP-independent glycogen phosphorylase expressed in late development%3B the combined activities of glpV and glpD results in constant glycogen phosphorylase activity throughout development	NA	NA	NA	NA	NA	NA
DDB0232432	5074651	AGATCACCAACCTTTGGATC	1	GATCATTATTAACGACATCA	1	unique	GATC	DDB_G0291123	-	glpD	CAZy family GT35%3B 5%27-AMP-independent glycogen phosphorylase expressed in late development%3B the combined activities of glpV and glpD results in constant glycogen phosphorylase activity throughout development	NA	NA	NA	NA	NA	NA
DDB0232432	5075875	AACATTTGTTCACCTTGATC	1	GATCCCATTTCATAACTTTT	1	unique	GATC	DDB_G0291123	-	glpD	CAZy family GT35%3B 5%27-AMP-independent glycogen phosphorylase expressed in late development%3B the combined activities of glpV and glpD results in constant glycogen phosphorylase activity throughout development	NA	NA	NA	NA	NA	NA
DDB0232432	5075979	TTCAATTTCCCATGGTGATC	1	GATCCATAATTTAACCAATA	1	unique	GATC	DDB_G0291123	-	glpD	CAZy family GT35%3B 5%27-AMP-independent glycogen phosphorylase expressed in late development%3B the combined activities of glpV and glpD results in constant glycogen phosphorylase activity throughout development	NA	NA	NA	NA	NA	NA
DDB0232432	5076279	CTTTCTTCATCATAGAGATC	1	GATCTTCAAGTTTGAAACCC	1	unique	GATC	DDB_G0291123	-	glpD	CAZy family GT35%3B 5%27-AMP-independent glycogen phosphorylase expressed in late development%3B the combined activities of glpV and glpD results in constant glycogen phosphorylase activity throughout development	NA	NA	NA	NA	NA	NA
DDB0232432	5076362	AAGAGAGTTTTGAAGAGATC	1	GATCTACCCAATAAAAATTC	1	unique	GATC	DDB_G0291123	-	glpD	CAZy family GT35%3B 5%27-AMP-independent glycogen phosphorylase expressed in late development%3B the combined activities of glpV and glpD results in constant glycogen phosphorylase activity throughout development	NA	NA	NA	NA	NA	NA
DDB0232432	5076669	GATAATTGAGTAGCAGGATC	1	GATCTTCTGATTGATTTGAT	1	unique	GATC	DDB_G0291123	-	glpD	CAZy family GT35%3B 5%27-AMP-independent glycogen phosphorylase expressed in late development%3B the combined activities of glpV and glpD results in constant glycogen phosphorylase activity throughout development	NA	NA	NA	NA	NA	NA
DDB0232432	5076915	CTTTGGGTTGGAATTTGATC	1	GATCTTGGTGGGTGACTGGT	1	unique	GATC	DDB_G0291123	-	glpD	CAZy family GT35%3B 5%27-AMP-independent glycogen phosphorylase expressed in late development%3B the combined activities of glpV and glpD results in constant glycogen phosphorylase activity throughout development	NA	NA	NA	NA	NA	NA
DDB0232432	5076948	GGTTGCAGATGTAATTGATC	1	GATCCTGATCTATTTAATTT	1	unique	GATC	DDB_G0291123	-	glpD	CAZy family GT35%3B 5%27-AMP-independent glycogen phosphorylase expressed in late development%3B the combined activities of glpV and glpD results in constant glycogen phosphorylase activity throughout development	NA	NA	NA	NA	NA	NA
DDB0232432	5076954	AGATGTAATTGATCCTGATC	1	GATCTATTTAATTTTGGTTT	1	unique	GATC	DDB_G0291123	-	glpD	CAZy family GT35%3B 5%27-AMP-independent glycogen phosphorylase expressed in late development%3B the combined activities of glpV and glpD results in constant glycogen phosphorylase activity throughout development	NA	NA	NA	NA	NA	NA
DDB0232432	5078093	TGTAATAGTCAACCAAGATC	1	GATCCAATAATCTATTTTTA	1	unique	GATC	DDB_G0291163	-	nup155	component of the nuclear pore complex%2C may be involved both in binding and translocating proteins	NA	NA	NA	NA	NA	NA
DDB0232432	5078116	TAATCTATTTTTACATGATC	1	GATCATGTAAAGAGCTTGTT	1	unique	GATC	DDB_G0291163	-	nup155	component of the nuclear pore complex%2C may be involved both in binding and translocating proteins	NA	NA	NA	NA	NA	NA
DDB0232432	5078425	ATTTGAATAAAGTTTTGATC	1	GATCACTATGATTACCAATA	1	unique	GATC	DDB_G0291163	-	nup155	component of the nuclear pore complex%2C may be involved both in binding and translocating proteins	NA	NA	NA	NA	NA	NA
DDB0232432	5078857	AAAACTTTCCAACAAAGATC	1	GATCAATATCATTTGCAAAA	1	unique	GATC	DDB_G0291163	-	nup155	component of the nuclear pore complex%2C may be involved both in binding and translocating proteins	NA	NA	NA	NA	NA	NA
DDB0232432	5079202	AAAGTGATACCACGTGGATC	1	GATCTAAATCTTGAGCATAT	1	unique	GATC	DDB_G0291163	-	nup155	component of the nuclear pore complex%2C may be involved both in binding and translocating proteins	NA	NA	NA	NA	NA	NA
DDB0232432	5079466	AATTGATTAGAAACTTGATC	1	GATCAATATTAATATTATGA	1	unique	GATC	DDB_G0291163	-	nup155	component of the nuclear pore complex%2C may be involved both in binding and translocating proteins	NA	NA	NA	NA	NA	NA
DDB0232432	5080264	AGAAAAGTCATAGCAAGATC	1	GATCAGCGATTCTAGTGGTG	1	unique	GATC	DDB_G0291163	-	nup155	component of the nuclear pore complex%2C may be involved both in binding and translocating proteins	NA	NA	NA	NA	NA	NA
DDB0232432	5080318	ATTCCCGAATAAACTTGATC	1	GATCATGTAATAGAATGGAG	1	unique	GATC	DDB_G0291163	-	nup155	component of the nuclear pore complex%2C may be involved both in binding and translocating proteins	NA	NA	NA	NA	NA	NA
DDB0232432	5080750	ACTAATCTATCCTCTTGATC	1	GATCACTAACTTCTGATGCT	1	unique	GATC	DDB_G0291163	-	nup155	component of the nuclear pore complex%2C may be involved both in binding and translocating proteins	NA	NA	NA	NA	NA	NA
DDB0232432	5080845	AACATTATTTGGTGGTGATC	1	GATCTAATATAGGCTAATCT	1	unique	GATC	DDB_G0291163	-	nup155	component of the nuclear pore complex%2C may be involved both in binding and translocating proteins	NA	NA	NA	NA	NA	NA
DDB0232432	5081305	CTATATAAAAGATAACGATC	1	GATCTTCATCATAGATTAAT	1	unique	GATC	DDB_G0291163	-	nup155	component of the nuclear pore complex%2C may be involved both in binding and translocating proteins	NA	NA	NA	NA	NA	NA
DDB0232432	5081330	CATAGATTAATTGAATGATC	1	GATCTCTTTTTTCTTTGATA	1	unique	GATC	DDB_G0291163	-	nup155	component of the nuclear pore complex%2C may be involved both in binding and translocating proteins	NA	NA	NA	NA	NA	NA
DDB0232432	5081824	CAAAGGTAAAGAGTTTGATC	1	GATCGATTGAAATCCATGCT	1	unique	GATC	DDB_G0291163	-	nup155	component of the nuclear pore complex%2C may be involved both in binding and translocating proteins	NA	NA	NA	NA	NA	NA
DDB0232432	5081989	AAATAATTAAATCCTGGATC	1	GATCACGTTTATATAATACC	1	unique	GATC	DDB_G0291163	-	nup155	component of the nuclear pore complex%2C may be involved both in binding and translocating proteins	NA	NA	NA	NA	NA	NA
DDB0232432	5082019	AATACCTTTAAGGTTGGATC	1	GATCTGGTATTGTAGCTACT	1	unique	GATC	DDB_G0291163	-	nup155	component of the nuclear pore complex%2C may be involved both in binding and translocating proteins	NA	NA	NA	NA	NA	NA
DDB0232432	5082310	TGTGGTTGTGTCTGTTGATC	1	GATCCTGTTGGTAAACAATA	1	unique	GATC	DDB_G0291163	-	nup155	component of the nuclear pore complex%2C may be involved both in binding and translocating proteins	NA	NA	NA	NA	NA	NA
DDB0232432	5083084	AACAATGGATAAAAAAGATC	1	GATCAATTATATAAACAAAT	1	unique	GATC	DDB_G0291165	+	DDB_G0291165	NA	NA	NA	NA	NA	NA	NA
DDB0232432	5083572	CATCTCTTTTGTTCACGATC	1	GATCAAACTTTTCAAATAAT	1	unique	GATC	DDB_G0291167	-	DDB_G0291167	NA	NA	NA	NA	NA	NA	NA
DDB0232432	5084004	TTGAAATCTACGATTTGATC	1	GATCTACGAATGCACGTTCC	1	unique	GATC	DDB_G0291167	-	DDB_G0291167	NA	NA	NA	NA	NA	NA	NA
DDB0232432	5084088	ATATATTTAAAATATGGATC	1	GATCATTAATGAATGAATTA	1	unique	GATC	DDB_G0291167	-	DDB_G0291167	NA	NA	NA	NA	NA	NA	NA
DDB0232432	5084708	TTAAAAAAAAATAGTAGATC	1	GATCTACATTTTGGTATTAA	1	unique	GATC	NA	NA	NA	NA	DDB_G0291167	DDB_G0291189	-	+	518	143
DDB0232432	5084968	CCTTAGTAGTGTAATTGATC	1	GATCCTTGCGAATATTATGA	1	unique	GATC	DDB_G0291189	+	DDB_G0291189	NA	NA	NA	NA	NA	NA	NA
DDB0232432	5086285	CCCATGAGTTTTTAATGATC	1	GATCCAGTATGGAGTATTTT	1	unique	GATC	DDB_G0291191	-	DDB_G0291191	highly similar to Dictyostelium cprA	NA	NA	NA	NA	NA	NA
DDB0232432	5086353	ACAATTAAGATACCGTGATC	1	GATCTAAAGTTTGACCACAT	1	unique	GATC	DDB_G0291191	-	DDB_G0291191	highly similar to Dictyostelium cprA	NA	NA	NA	NA	NA	NA
DDB0232432	5086769	TAGGTCATACAAGTATGATC	1	GATCACAATCGACTAAATTT	1	unique	GATC	DDB_G0291191	-	DDB_G0291191	highly similar to Dictyostelium cprA	NA	NA	NA	NA	NA	NA
DDB0232432	5087072	AATTCTTCTTTTGAGAGATC	1	GATCAGCAAATTTGTTGACA	1	unique	GATC	DDB_G0291191	-	DDB_G0291191	highly similar to Dictyostelium cprA	NA	NA	NA	NA	NA	NA
DDB0232432	5087107	ACCAAATTTAGTATCAGATC	1	GATCCAATGGTGGTGGCTTG	1	unique	GATC	DDB_G0291191	-	DDB_G0291191	highly similar to Dictyostelium cprA	NA	NA	NA	NA	NA	NA
DDB0232432	5087723	AAAAAAAAAAAAAAAAGATC	89	GATCTTAAGTGATGATTATA	1	unique_one	GATC	NA	NA	NA	NA	DDB_G0291191	DDB_G0291193	-	-	294	1
DDB0232432	5088440	CCTCTCCAAATGATTGGATC	1	GATCATCTTCATTCACTAAA	1	unique	GATC	DDB_G0291193	-	nubpl	conserved protein%3B belongs to the Mrp%2FNBP35 ATP-binding protein family	NA	NA	NA	NA	NA	NA
DDB0232432	5089490	ATTAAACTCTCGAGCAGATC	1	GATCATGAAATTTATGTAAG	1	unique	GATC	DDB_G0291169	+	DDB_G0291169	NA	NA	NA	NA	NA	NA	NA
DDB0232432	5089562	GGAAATTGAAGACCATGATC	1	GATCAAAATATTATCAGTGG	1	unique	GATC	DDB_G0291169	+	DDB_G0291169	NA	NA	NA	NA	NA	NA	NA
DDB0232432	5089792	TTTATAAATCAATAAAGATC	1	GATCAATTTTAATGAATCAA	1	unique	GATC	DDB_G0291169	+	DDB_G0291169	NA	NA	NA	NA	NA	NA	NA
DDB0232432	5089988	TTTCATAAACACTGAAGATC	1	GATCCAGTTTTCCCTTGTAA	1	unique	GATC	DDB_G0291169	+	DDB_G0291169	NA	NA	NA	NA	NA	NA	NA
DDB0232432	5090063	ATTTTCTCGTTCAGTTGATC	1	GATCGTTGTCCAATATTTGA	1	unique	GATC	DDB_G0291169	+	DDB_G0291169	NA	NA	NA	NA	NA	NA	NA
DDB0232432	5090097	GAAAAATGTGTTACAAGATC	1	GATCTGTTTGTCATCTTGGA	1	unique	GATC	DDB_G0291169	+	DDB_G0291169	NA	NA	NA	NA	NA	NA	NA
DDB0232432	5090890	TTTTTTTTTTTATATTGATC	4	GATCAAAATAATATTAATAA	3	not_unique	GATC	NA	NA	NA	NA	DDB_G0291169	DDB_G0291171	+	+	657	31
DDB0232432	5091182	TACTTTAACTGATAAAGATC	1	GATCAAGGATTTTATAGTTT	1	unique	GATC	DDB_G0291171	+	DDB_G0291171	NA	NA	NA	NA	NA	NA	NA
DDB0232432	5091507	GGTTCCATTGTCTTGGGATC	1	GATCAATTTCAAAGGGTGAA	1	unique	GATC	DDB_G0291171	+	DDB_G0291171	NA	NA	NA	NA	NA	NA	NA
DDB0232432	5091560	TTTTGTTAATACAGAAGATC	1	GATCCAGCCTTACCATGCCC	1	unique	GATC	DDB_G0291171	+	DDB_G0291171	NA	NA	NA	NA	NA	NA	NA
DDB0232432	5091761	TTTAAAGTATTATTGTGATC	1	GATCCTGATTCTTTACCAAA	1	unique	GATC	DDB_G0291171	+	DDB_G0291171	NA	NA	NA	NA	NA	NA	NA
DDB0232432	5092770	AGTGTACTTGAACTTGGATC	1	GATCAGGAGCAGGTTTACCA	1	unique	GATC	DDB_G0291195	+	DDB_G0291195	similar to S. cereviaiae Nnt1p	NA	NA	NA	NA	NA	NA
DDB0232432	5092910	AGAGTCAGTTACAAAAGATC	1	GATCGTATATATGGTAAAGG	1	unique	GATC	DDB_G0291195	+	DDB_G0291195	similar to S. cereviaiae Nnt1p	NA	NA	NA	NA	NA	NA
DDB0232432	5093015	TATCATCATTCTTTCAGATC	1	GATCTTATTTTCAACCACGC	1	unique	GATC	DDB_G0291195	+	DDB_G0291195	similar to S. cereviaiae Nnt1p	NA	NA	NA	NA	NA	NA
DDB0232432	5094115	AAATTGTAAACTTTCAGATC	1	GATCTTTTTGAACAAAATGT	1	unique	GATC	DDB_G0291197	+	hbx3	NA	NA	NA	NA	NA	NA	NA
DDB0232432	5095576	AGAAATTGTAAATTTAGATC	1	GATCAGGAATTAATCACTCG	1	unique	GATC	DDB_G0291197	+	hbx3	NA	NA	NA	NA	NA	NA	NA
DDB0232432	5096469	TTATTATTTTTAATTTGATC	2	GATCCAATAAGTTGATAGTT	1	unique_one	GATC	DDB_G0291173	-	ndufv2	ortholog of the mammalian NDUFV2 (NADH dehydrogenase ubiquinone flavoprotein 2) that transfers electrons from NADH to the respiratory chain	NA	NA	NA	NA	NA	NA
DDB0232432	5096502	GTTGAGGCAGAAGTGAGATC	1	GATCTTCATAGAAATCATCA	1	unique	GATC	DDB_G0291173	-	ndufv2	ortholog of the mammalian NDUFV2 (NADH dehydrogenase ubiquinone flavoprotein 2) that transfers electrons from NADH to the respiratory chain	NA	NA	NA	NA	NA	NA
DDB0232432	5097117	TCTACTTAAAGCATCTGATC	1	GATCTTGTTAATGTGGATTG	1	unique	GATC	DDB_G0291173	-	ndufv2	ortholog of the mammalian NDUFV2 (NADH dehydrogenase ubiquinone flavoprotein 2) that transfers electrons from NADH to the respiratory chain	NA	NA	NA	NA	NA	NA
DDB0232432	5097207	TGTTCTTTTGAGTAATGATC	1	GATCTAAACATTTTTATAAT	2	unique_one	GATC	DDB_G0291173	-	ndufv2	ortholog of the mammalian NDUFV2 (NADH dehydrogenase ubiquinone flavoprotein 2) that transfers electrons from NADH to the respiratory chain	NA	NA	NA	NA	NA	NA
DDB0232432	5097917	TCGTTCATTAGAGTTGGATC	1	GATCTCATTCAAAATCAAGC	1	unique	GATC	DDB_G0291175	+	DDB_G0291175	NA	NA	NA	NA	NA	NA	NA
DDB0232432	5098013	AACAAAAAAAGTTGAAGATC	1	GATCGTAGAGCAGAATATGA	1	unique	GATC	DDB_G0291175	+	DDB_G0291175	NA	NA	NA	NA	NA	NA	NA
DDB0232432	5098315	TCAACCAATTGGTGAAGATC	1	GATCAAGGAAAAGTTAATTT	1	unique	GATC	DDB_G0291175	+	DDB_G0291175	NA	NA	NA	NA	NA	NA	NA
DDB0232432	5099158	AAATTCTGTTGAAACTGATC	1	GATCTCAAAGAGACTTACGT	1	unique	GATC	DDB_G0291175	+	DDB_G0291175	NA	NA	NA	NA	NA	NA	NA
DDB0232432	5099293	ATCACTTTCAATCGATGATC	1	GATCTAAATTCACCAATCGA	1	unique	GATC	DDB_G0291175	+	DDB_G0291175	NA	NA	NA	NA	NA	NA	NA
DDB0232432	5099602	TGGTAAATCAACAATGGATC	1	GATCCATTATATTTATTGGA	1	unique	GATC	DDB_G0291175	+	DDB_G0291175	NA	NA	NA	NA	NA	NA	NA
DDB0232432	5099920	AAACTCAATAAACAAGGATC	1	GATCAAACTCTCATATTAGA	1	unique	GATC	DDB_G0291175	+	DDB_G0291175	NA	NA	NA	NA	NA	NA	NA
DDB0232432	5099995	TCACAAAGAAACCACCGATC	1	GATCTCCAAATAAAAACAGA	1	unique	GATC	DDB_G0291175	+	DDB_G0291175	NA	NA	NA	NA	NA	NA	NA
DDB0232432	5100144	TCATCAATGAAAAGAAGATC	1	GATCTCTGAAGATTTAATTA	1	unique	GATC	DDB_G0291175	+	DDB_G0291175	NA	NA	NA	NA	NA	NA	NA
DDB0232432	5100181	ATATGTTATCGATTCTGATC	1	GATCTCATCTCTCATAAATA	1	unique	GATC	DDB_G0291175	+	DDB_G0291175	NA	NA	NA	NA	NA	NA	NA
DDB0232432	5100259	TAGAACTTTGAAATTGGATC	1	GATCCAGAAACTGAGCATCA	1	unique	GATC	DDB_G0291175	+	DDB_G0291175	NA	NA	NA	NA	NA	NA	NA
DDB0232432	5100457	TAACAATGAACTCATCGATC	1	GATCAATTCAATGCTGAATC	1	unique	GATC	DDB_G0291175	+	DDB_G0291175	NA	NA	NA	NA	NA	NA	NA
DDB0232432	5100754	AACTTTAACTTCAAAGGATC	1	GATCAATTTGATTTTGATAA	1	unique	GATC	DDB_G0291175	+	DDB_G0291175	NA	NA	NA	NA	NA	NA	NA
DDB0232432	5101596	TTAACAATACCATTAGGATC	1	GATCATTTATTTTAAGTGCA	1	unique	GATC	DDB_G0291177	+	tspE	has similarity to the mammalian CD9 antigen%3B contains a tetraspanin and 4 putative transmembrane domains	NA	NA	NA	NA	NA	NA
DDB0232432	5102275	ATCTTATTTATTCATTGATC	1	GATCTATCCTTACATCTTGA	1	unique	GATC	NA	NA	NA	NA	DDB_G0291177	DDB_G0291179	+	-	165	6
DDB0232432	5102325	TCCCAGGTAAAGTCTGGATC	1	GATCATTTCTACCAAAGTGA	1	unique	GATC	DDB_G0291179	-	metK	catalyzes the reaction ATP %2B L-methionine %2B H%3Csub%3E2%3C%2Fsub%3EO %3D phosphate %2B pyrophosphate %2B S-adenosyl-L-methionine	NA	NA	NA	NA	NA	NA
DDB0232432	5102541	ACTTGAACTAAACAACGATC	1	GATCGGCAAGACCAGCGGCA	1	unique	GATC	DDB_G0291179	-	metK	catalyzes the reaction ATP %2B L-methionine %2B H%3Csub%3E2%3C%2Fsub%3EO %3D phosphate %2B pyrophosphate %2B S-adenosyl-L-methionine	NA	NA	NA	NA	NA	NA
DDB0232432	5102575	CAACTAAAGATTTAGCGATC	1	GATCCATCTAGCAGCGTAAG	1	unique	GATC	DDB_G0291179	-	metK	catalyzes the reaction ATP %2B L-methionine %2B H%3Csub%3E2%3C%2Fsub%3EO %3D phosphate %2B pyrophosphate %2B S-adenosyl-L-methionine	NA	NA	NA	NA	NA	NA
DDB0232432	5102604	GCGTAAGCACCAGAACGATC	1	GATCGACTTTAGTGGCATCT	1	unique	GATC	DDB_G0291179	-	metK	catalyzes the reaction ATP %2B L-methionine %2B H%3Csub%3E2%3C%2Fsub%3EO %3D phosphate %2B pyrophosphate %2B S-adenosyl-L-methionine	NA	NA	NA	NA	NA	NA
DDB0232432	5102680	CATATGAATCAATGATGATC	1	GATCTTACGACCGGTTAAAC	1	unique	GATC	DDB_G0291179	-	metK	catalyzes the reaction ATP %2B L-methionine %2B H%3Csub%3E2%3C%2Fsub%3EO %3D phosphate %2B pyrophosphate %2B S-adenosyl-L-methionine	NA	NA	NA	NA	NA	NA
DDB0232432	5103075	CCAAACATGTGACCTTGATC	1	GATCACCAGCACCAATATCT	1	unique	GATC	DDB_G0291179	-	metK	catalyzes the reaction ATP %2B L-methionine %2B H%3Csub%3E2%3C%2Fsub%3EO %3D phosphate %2B pyrophosphate %2B S-adenosyl-L-methionine	NA	NA	NA	NA	NA	NA
DDB0232432	5103438	GCAACTTTTGATAATGGATC	1	GATCTTGAGCTAAACAAGCA	1	unique	GATC	DDB_G0291179	-	metK	catalyzes the reaction ATP %2B L-methionine %2B H%3Csub%3E2%3C%2Fsub%3EO %3D phosphate %2B pyrophosphate %2B S-adenosyl-L-methionine	NA	NA	NA	NA	NA	NA
DDB0232432	5103480	ACAGCATCTGATACTTGATC	1	GATCACAGATTTTATCTGTT	1	unique	GATC	DDB_G0291179	-	metK	catalyzes the reaction ATP %2B L-methionine %2B H%3Csub%3E2%3C%2Fsub%3EO %3D phosphate %2B pyrophosphate %2B S-adenosyl-L-methionine	NA	NA	NA	NA	NA	NA
DDB0232432	5103776	TTTTATTTAATAAATTGATC	1	GATCATTTGATAATTACCTG	1	unique	GATC	DDB_G0291179	-	metK	catalyzes the reaction ATP %2B L-methionine %2B H%3Csub%3E2%3C%2Fsub%3EO %3D phosphate %2B pyrophosphate %2B S-adenosyl-L-methionine	NA	NA	NA	NA	NA	NA
DDB0232432	5106002	TCATTACTAGAGATGGGATC	1	GATCAGATATTGAAATGGAT	1	unique	GATC	DDB_G0291181	+	DDB_G0291181	NA	NA	NA	NA	NA	NA	NA
DDB0232432	5107400	GGACGCCAAGCATTTGGATC	1	GATCATTATATTTATCATAA	1	unique	GATC	DDB_G0291183	-	dhx8	conserved RNA helicase%3B S. cerevisiae ortholog PRP22 mediates ATP-dependent mRNA release from the spliceosome and unwinds RNA duplexes	NA	NA	NA	NA	NA	NA
DDB0232432	5107466	TTTGAAATTTTATTTGGATC	1	GATCAGAAGTTTTAAAGAAT	1	unique	GATC	DDB_G0291183	-	dhx8	conserved RNA helicase%3B S. cerevisiae ortholog PRP22 mediates ATP-dependent mRNA release from the spliceosome and unwinds RNA duplexes	NA	NA	NA	NA	NA	NA
DDB0232432	5107514	TCAACCAACCATTTTGGATC	1	GATCGATGGTACAAACCTCT	1	unique	GATC	DDB_G0291183	-	dhx8	conserved RNA helicase%3B S. cerevisiae ortholog PRP22 mediates ATP-dependent mRNA release from the spliceosome and unwinds RNA duplexes	NA	NA	NA	NA	NA	NA
DDB0232432	5107664	TTATAGCCTTCATTTGGATC	1	GATCTTTTTTGCTAGCGTTT	1	unique	GATC	DDB_G0291183	-	dhx8	conserved RNA helicase%3B S. cerevisiae ortholog PRP22 mediates ATP-dependent mRNA release from the spliceosome and unwinds RNA duplexes	NA	NA	NA	NA	NA	NA
DDB0232432	5107760	ATATCCAATTTGTAACGATC	1	GATCCATAATTGTGATCAAT	1	unique	GATC	DDB_G0291183	-	dhx8	conserved RNA helicase%3B S. cerevisiae ortholog PRP22 mediates ATP-dependent mRNA release from the spliceosome and unwinds RNA duplexes	NA	NA	NA	NA	NA	NA
DDB0232432	5107773	AACGATCCATAATTGTGATC	1	GATCAATTGTTTTCTAACGT	1	unique	GATC	DDB_G0291183	-	dhx8	conserved RNA helicase%3B S. cerevisiae ortholog PRP22 mediates ATP-dependent mRNA release from the spliceosome and unwinds RNA duplexes	NA	NA	NA	NA	NA	NA
DDB0232432	5107898	TTTAGTAGAGTTAGATGATC	1	GATCACCTTCAGGTTGAAAG	1	unique	GATC	DDB_G0291183	-	dhx8	conserved RNA helicase%3B S. cerevisiae ortholog PRP22 mediates ATP-dependent mRNA release from the spliceosome and unwinds RNA duplexes	NA	NA	NA	NA	NA	NA
DDB0232432	5107934	AATTTTGCTTTCTTTTGATC	1	GATCGGCTAAAGCTTGTTTC	1	unique	GATC	DDB_G0291183	-	dhx8	conserved RNA helicase%3B S. cerevisiae ortholog PRP22 mediates ATP-dependent mRNA release from the spliceosome and unwinds RNA duplexes	NA	NA	NA	NA	NA	NA
DDB0232432	5108027	TCATCACTACAACCGAGATC	1	GATCTACTGAGGCTATTAAC	1	unique	GATC	DDB_G0291183	-	dhx8	conserved RNA helicase%3B S. cerevisiae ortholog PRP22 mediates ATP-dependent mRNA release from the spliceosome and unwinds RNA duplexes	NA	NA	NA	NA	NA	NA
DDB0232432	5108063	ATCTTTGACAATTGAGGATC	1	GATCCAATGGGAATTCTGCC	1	unique	GATC	DDB_G0291183	-	dhx8	conserved RNA helicase%3B S. cerevisiae ortholog PRP22 mediates ATP-dependent mRNA release from the spliceosome and unwinds RNA duplexes	NA	NA	NA	NA	NA	NA
DDB0232432	5108180	GTTTGAACTGGTGGTGGATC	1	GATCCATGAAATCAAAATTT	1	unique	GATC	DDB_G0291183	-	dhx8	conserved RNA helicase%3B S. cerevisiae ortholog PRP22 mediates ATP-dependent mRNA release from the spliceosome and unwinds RNA duplexes	NA	NA	NA	NA	NA	NA
DDB0232432	5108359	ACGACCGGCTCTACCAGATC	1	GATCTTTGTCTAGCAGCAGC	1	unique	GATC	DDB_G0291183	-	dhx8	conserved RNA helicase%3B S. cerevisiae ortholog PRP22 mediates ATP-dependent mRNA release from the spliceosome and unwinds RNA duplexes	NA	NA	NA	NA	NA	NA
DDB0232432	5108453	TGTTTACTAAAACCAGGATC	1	GATCAATTACATAGTAAATA	1	unique	GATC	DDB_G0291183	-	dhx8	conserved RNA helicase%3B S. cerevisiae ortholog PRP22 mediates ATP-dependent mRNA release from the spliceosome and unwinds RNA duplexes	NA	NA	NA	NA	NA	NA
DDB0232432	5108736	GAATTTGCATTACAGTGATC	1	GATCAATGAAGCATCAAGAT	1	unique	GATC	DDB_G0291183	-	dhx8	conserved RNA helicase%3B S. cerevisiae ortholog PRP22 mediates ATP-dependent mRNA release from the spliceosome and unwinds RNA duplexes	NA	NA	NA	NA	NA	NA
DDB0232432	5108768	AGATAATCAGCCTCTGGATC	1	GATCTTTTGTATAACGAATA	1	unique	GATC	DDB_G0291183	-	dhx8	conserved RNA helicase%3B S. cerevisiae ortholog PRP22 mediates ATP-dependent mRNA release from the spliceosome and unwinds RNA duplexes	NA	NA	NA	NA	NA	NA
DDB0232432	5108877	CCAATGTTGCAGAGGTGATC	1	GATCAATACCTTTAATTCAG	1	unique	GATC	DDB_G0291183	-	dhx8	conserved RNA helicase%3B S. cerevisiae ortholog PRP22 mediates ATP-dependent mRNA release from the spliceosome and unwinds RNA duplexes	NA	NA	NA	NA	NA	NA
DDB0232432	5109002	TAGGCTGATAAATTTGGATC	1	GATCCAATAGACATTCTCTA	1	unique	GATC	DDB_G0291183	-	dhx8	conserved RNA helicase%3B S. cerevisiae ortholog PRP22 mediates ATP-dependent mRNA release from the spliceosome and unwinds RNA duplexes	NA	NA	NA	NA	NA	NA
DDB0232432	5109352	TCTTTGTTCCTTAATGGATC	1	GATCTACTAGTTGCTTTACC	1	unique	GATC	DDB_G0291183	-	dhx8	conserved RNA helicase%3B S. cerevisiae ortholog PRP22 mediates ATP-dependent mRNA release from the spliceosome and unwinds RNA duplexes	NA	NA	NA	NA	NA	NA
DDB0232432	5109491	CCCGCTTCAGGCATTGGATC	1	GATCGTGCCAAGGTAAACTA	1	unique	GATC	DDB_G0291183	-	dhx8	conserved RNA helicase%3B S. cerevisiae ortholog PRP22 mediates ATP-dependent mRNA release from the spliceosome and unwinds RNA duplexes	NA	NA	NA	NA	NA	NA
DDB0232432	5109512	TGCCAAGGTAAACTAAGATC	1	GATCCTTTGGTATACTATCC	1	unique	GATC	DDB_G0291183	-	dhx8	conserved RNA helicase%3B S. cerevisiae ortholog PRP22 mediates ATP-dependent mRNA release from the spliceosome and unwinds RNA duplexes	NA	NA	NA	NA	NA	NA
DDB0232432	5109613	GGCAGCACGTTGTAATGATC	1	GATCCATTTGGTTTCTTTAC	1	unique	GATC	DDB_G0291183	-	dhx8	conserved RNA helicase%3B S. cerevisiae ortholog PRP22 mediates ATP-dependent mRNA release from the spliceosome and unwinds RNA duplexes	NA	NA	NA	NA	NA	NA
DDB0232432	5109943	TGGTTTAAATGGATTTGATC	1	GATCTATTATTTGTTGAATT	1	unique	GATC	DDB_G0291183	-	dhx8	conserved RNA helicase%3B S. cerevisiae ortholog PRP22 mediates ATP-dependent mRNA release from the spliceosome and unwinds RNA duplexes	NA	NA	NA	NA	NA	NA
DDB0232432	5110019	TCTCTACCAGTTGATTGATC	1	GATCAACATCTTTCATTGAT	1	unique	GATC	DDB_G0291183	-	dhx8	conserved RNA helicase%3B S. cerevisiae ortholog PRP22 mediates ATP-dependent mRNA release from the spliceosome and unwinds RNA duplexes	NA	NA	NA	NA	NA	NA
DDB0232432	5110415	TCAACGATTTTACCTTGATC	1	GATCCCATTCTACTTTATTT	1	unique	GATC	DDB_G0291183	-	dhx8	conserved RNA helicase%3B S. cerevisiae ortholog PRP22 mediates ATP-dependent mRNA release from the spliceosome and unwinds RNA duplexes	NA	NA	NA	NA	NA	NA
DDB0232432	5111742	ACTTAGAAAAGAAATTGATC	1	GATCAAGTTTTAAATGACAA	1	unique	GATC	NA	NA	NA	NA	DDB_G0291183	DDB_G0291201	-	-	895	819
DDB0232432	5113520	AAGTACCACAAGCGATGATC	1	GATCATGGCAGCCCATTTCA	1	unique	GATC	DDB_G0291201	-	ctrC	similar to mammalian SLC7A1-4 (solute carrier family 7%2C members 1 to 4)%3B multi-pass membrane protein%2C contains 15 predicted transmembrane domains	NA	NA	NA	NA	NA	NA
DDB0232432	5113815	GAATGGTGTCCAATTGGATC	1	GATCTATCTACATGGATTGA	1	unique	GATC	DDB_G0291201	-	ctrC	similar to mammalian SLC7A1-4 (solute carrier family 7%2C members 1 to 4)%3B multi-pass membrane protein%2C contains 15 predicted transmembrane domains	NA	NA	NA	NA	NA	NA
DDB0232432	5113946	TGGTGCAAATTACAATGATC	1	GATCACTGGTGCAACTGGAT	1	unique	GATC	DDB_G0291201	-	ctrC	similar to mammalian SLC7A1-4 (solute carrier family 7%2C members 1 to 4)%3B multi-pass membrane protein%2C contains 15 predicted transmembrane domains	NA	NA	NA	NA	NA	NA
DDB0232432	5114000	TAATACTATAACCACTGATC	1	GATCCATTGGGGTGCTTCTT	1	unique	GATC	DDB_G0291201	-	ctrC	similar to mammalian SLC7A1-4 (solute carrier family 7%2C members 1 to 4)%3B multi-pass membrane protein%2C contains 15 predicted transmembrane domains	NA	NA	NA	NA	NA	NA
DDB0232432	5115029	AAATATCTTAATTGATGATC	1	GATCACATCTTTGCAAAAAA	1	unique	GATC	NA	NA	NA	NA	DDB_G0291201	DDB_G0291203	-	+	426	1388
DDB0232432	5115444	TGGCACCTAATGTGAAGATC	1	GATCAAAGTGTTTTTTATTA	1	unique	GATC	NA	NA	NA	NA	DDB_G0291201	DDB_G0291203	-	+	841	973
DDB0232432	5116157	AAAAAAAAACCAAAGTGATC	1	GATCACTTTATTTTATATAT	1	unique	GATC	NA	NA	NA	NA	DDB_G0291201	DDB_G0291203	-	+	1554	260
DDB0232432	5117395	CCACCAAATTACATTGGATC	1	GATCATCTCGTTGATTCCAA	1	unique	GATC	DDB_G0291203	+	DDB_G0291203	similar to D. purpureum protein%3B contains a region conserved with eukaryotic transmembrane receptors (lung_7-TM_R: PF06814)%3B contains 7 putative transmembrane domains	NA	NA	NA	NA	NA	NA
DDB0232432	5118308	TTACTCTTTTCATTTTGATC	1	GATCGCTATAGTATTTAGAT	1	unique	GATC	DDB_G0291203	+	DDB_G0291203	similar to D. purpureum protein%3B contains a region conserved with eukaryotic transmembrane receptors (lung_7-TM_R: PF06814)%3B contains 7 putative transmembrane domains	NA	NA	NA	NA	NA	NA
DDB0232432	5118838	GTCCAAAATCCAATTTGATC	1	GATCATTAAAAAAAAAAAAA	7	unique_one	GATC	NA	NA	NA	NA	DDB_G0291203	DDB_G0291205	+	+	434	1937
DDB0232432	5119074	AATTCATATTCGTTTAGATC	1	GATCATCCATAATTTAATTC	1	unique	GATC	NA	NA	NA	NA	DDB_G0291203	DDB_G0291205	+	+	670	1701
DDB0232432	5119364	TTTATTTTATTTTCTTGATC	1	GATCATAAACATTACAAAGT	1	unique	GATC	NA	NA	NA	NA	DDB_G0291203	DDB_G0291205	+	+	960	1411
DDB0232432	5120696	GTTATTAAAATTTTATGATC	1	GATCAAAAAAAAGAATTATG	1	unique	GATC	NA	NA	NA	NA	DDB_G0291203	DDB_G0291205	+	+	2292	79
DDB0232432	5121199	CCACCTCCATCACCAAGATC	1	GATCAATACAAGGTCCAACG	1	unique	GATC	DDB_G0291205	+	DDB_G0291205	NA	NA	NA	NA	NA	NA	NA
DDB0232432	5121565	GGAACTAGTAGTGGAAGATC	1	GATCATCATACAGTGAGGAG	1	unique	GATC	DDB_G0291205	+	DDB_G0291205	NA	NA	NA	NA	NA	NA	NA
DDB0232432	5121595	GAGGAGGATGATGATAGATC	1	GATCAAGTAATTATGATGGA	1	unique	GATC	DDB_G0291205	+	DDB_G0291205	NA	NA	NA	NA	NA	NA	NA
DDB0232432	5121646	ACATCAAAATCCAATAGATC	1	GATCATCGATAGGACATAGC	1	unique	GATC	DDB_G0291205	+	DDB_G0291205	NA	NA	NA	NA	NA	NA	NA
DDB0232432	5121727	GGTGGTTTCAATAGTAGATC	1	GATCGAGTACAATTGATGGT	1	unique	GATC	DDB_G0291205	+	DDB_G0291205	NA	NA	NA	NA	NA	NA	NA
DDB0232432	5122974	ATCGTTAGATGCCTTTGATC	1	GATCATCTAAAGAGAGTTGA	1	unique	GATC	DDB_G0291205	+	DDB_G0291205	NA	NA	NA	NA	NA	NA	NA
DDB0232432	5123034	GATTCACTCTGAGGATGATC	1	GATCAAATTGTAAATGTAAA	1	unique	GATC	DDB_G0291205	+	DDB_G0291205	NA	NA	NA	NA	NA	NA	NA
DDB0232432	5123277	CGTCGGTAGTTGGTTGGATC	1	GATCGATTAGAATTATCTCA	1	unique	GATC	DDB_G0291205	+	DDB_G0291205	NA	NA	NA	NA	NA	NA	NA
DDB0232432	5123391	AATGATTGGAATCACTGATC	1	GATCAAAATCATATCTCAAT	1	unique	GATC	DDB_G0291205	+	DDB_G0291205	NA	NA	NA	NA	NA	NA	NA
DDB0232432	5123775	ATAATCTTAATAAACTGATC	1	GATCGATTATATTGTATATA	1	unique	GATC	NA	NA	NA	NA	DDB_G0291205	DDB_G0291199	+	-	22	150
DDB0232432	5123960	TCATCGTCATCACTCTGATC	1	GATCATTGTCCCTTTCAGTT	1	unique	GATC	DDB_G0291199	-	ube2t	interacts with the Fanconi anaemia complex involved DNA cross-link repair%3B null mutant is sensitive to DNA damaging agents %3Cbr%2F%3E%3Cbr%2F%3E the mammalian Fanconi anaemia nuclear complex includes FANC A%2C B%2C C%2C E%2C F%2C G%2C L and M%3B the FA complex interacts with ube2t%2C a E2 ubiquitin-conjugating enzyme%2C to monoubiquitinate FANCD2 and FANCI. Ubiquinated FANCD2 and FANCI form a complex that colocalizes at sites of DNA damage with the FANCJ helicase as well as FANCN and FANCD1%3B Dictyostelium has orthologs for %3Ca href%3D%22%2Fgene%2FDDB_G0268216%22%3EFANCD2%3C%2Fa%3E%2C %3Ca href%3D%22%2Fgene%2FDDB_G0279669%22%3EFANCE%3C%2Fa%3E%2C %3Ca href%3D%22%2Fgene%2FDDB_G0292744%22%3EFANCL%3C%2Fa%3E%2C %3Ca href%3D%22%2Fgene%2FDDB_G0293476%22%3EFANCI%3C%2Fa%3E%2C %3Ca href%3D%22%2Fgene%2FDDB_G0286621%22%3EFANCJ%3C%2Fa%3E%2C %3Ca href%3D%22%2Fgene%2FDDB_G0274841%22%3EFANCM%3C%2Fa%3E and %3Ca href%3D%22%2Fgene%2FDDB_G0291199%22%3EUbe2t%3C%2Fa%3E.	NA	NA	NA	NA	NA	NA
DDB0232432	5124077	AATCTTTTACCCAACTGATC	1	GATCTTTTTCATCATTATTA	1	unique	GATC	DDB_G0291199	-	ube2t	interacts with the Fanconi anaemia complex involved DNA cross-link repair%3B null mutant is sensitive to DNA damaging agents %3Cbr%2F%3E%3Cbr%2F%3E the mammalian Fanconi anaemia nuclear complex includes FANC A%2C B%2C C%2C E%2C F%2C G%2C L and M%3B the FA complex interacts with ube2t%2C a E2 ubiquitin-conjugating enzyme%2C to monoubiquitinate FANCD2 and FANCI. Ubiquinated FANCD2 and FANCI form a complex that colocalizes at sites of DNA damage with the FANCJ helicase as well as FANCN and FANCD1%3B Dictyostelium has orthologs for %3Ca href%3D%22%2Fgene%2FDDB_G0268216%22%3EFANCD2%3C%2Fa%3E%2C %3Ca href%3D%22%2Fgene%2FDDB_G0279669%22%3EFANCE%3C%2Fa%3E%2C %3Ca href%3D%22%2Fgene%2FDDB_G0292744%22%3EFANCL%3C%2Fa%3E%2C %3Ca href%3D%22%2Fgene%2FDDB_G0293476%22%3EFANCI%3C%2Fa%3E%2C %3Ca href%3D%22%2Fgene%2FDDB_G0286621%22%3EFANCJ%3C%2Fa%3E%2C %3Ca href%3D%22%2Fgene%2FDDB_G0274841%22%3EFANCM%3C%2Fa%3E and %3Ca href%3D%22%2Fgene%2FDDB_G0291199%22%3EUbe2t%3C%2Fa%3E.	NA	NA	NA	NA	NA	NA
DDB0232432	5124500	ATATCTTGCATTAAAGGATC	1	GATCATATGGATTTGGATTT	1	unique	GATC	DDB_G0291199	-	ube2t	interacts with the Fanconi anaemia complex involved DNA cross-link repair%3B null mutant is sensitive to DNA damaging agents %3Cbr%2F%3E%3Cbr%2F%3E the mammalian Fanconi anaemia nuclear complex includes FANC A%2C B%2C C%2C E%2C F%2C G%2C L and M%3B the FA complex interacts with ube2t%2C a E2 ubiquitin-conjugating enzyme%2C to monoubiquitinate FANCD2 and FANCI. Ubiquinated FANCD2 and FANCI form a complex that colocalizes at sites of DNA damage with the FANCJ helicase as well as FANCN and FANCD1%3B Dictyostelium has orthologs for %3Ca href%3D%22%2Fgene%2FDDB_G0268216%22%3EFANCD2%3C%2Fa%3E%2C %3Ca href%3D%22%2Fgene%2FDDB_G0279669%22%3EFANCE%3C%2Fa%3E%2C %3Ca href%3D%22%2Fgene%2FDDB_G0292744%22%3EFANCL%3C%2Fa%3E%2C %3Ca href%3D%22%2Fgene%2FDDB_G0293476%22%3EFANCI%3C%2Fa%3E%2C %3Ca href%3D%22%2Fgene%2FDDB_G0286621%22%3EFANCJ%3C%2Fa%3E%2C %3Ca href%3D%22%2Fgene%2FDDB_G0274841%22%3EFANCM%3C%2Fa%3E and %3Ca href%3D%22%2Fgene%2FDDB_G0291199%22%3EUbe2t%3C%2Fa%3E.	NA	NA	NA	NA	NA	NA
DDB0232432	5124900	TGGATACCAGGAGGGGGATC	1	GATCCTTTTCAAAATGATTT	1	unique	GATC	DDB_G0291199	-	ube2t	interacts with the Fanconi anaemia complex involved DNA cross-link repair%3B null mutant is sensitive to DNA damaging agents %3Cbr%2F%3E%3Cbr%2F%3E the mammalian Fanconi anaemia nuclear complex includes FANC A%2C B%2C C%2C E%2C F%2C G%2C L and M%3B the FA complex interacts with ube2t%2C a E2 ubiquitin-conjugating enzyme%2C to monoubiquitinate FANCD2 and FANCI. Ubiquinated FANCD2 and FANCI form a complex that colocalizes at sites of DNA damage with the FANCJ helicase as well as FANCN and FANCD1%3B Dictyostelium has orthologs for %3Ca href%3D%22%2Fgene%2FDDB_G0268216%22%3EFANCD2%3C%2Fa%3E%2C %3Ca href%3D%22%2Fgene%2FDDB_G0279669%22%3EFANCE%3C%2Fa%3E%2C %3Ca href%3D%22%2Fgene%2FDDB_G0292744%22%3EFANCL%3C%2Fa%3E%2C %3Ca href%3D%22%2Fgene%2FDDB_G0293476%22%3EFANCI%3C%2Fa%3E%2C %3Ca href%3D%22%2Fgene%2FDDB_G0286621%22%3EFANCJ%3C%2Fa%3E%2C %3Ca href%3D%22%2Fgene%2FDDB_G0274841%22%3EFANCM%3C%2Fa%3E and %3Ca href%3D%22%2Fgene%2FDDB_G0291199%22%3EUbe2t%3C%2Fa%3E.	NA	NA	NA	NA	NA	NA
DDB0232433	653	GAACCGACGATTAATAGATC	22	GATCGTCCAAGTAAGCGATG	17	not_unique	GATC	NA	NA	NA	NA	start	DDB_G0291221	NA	-	652	618
DDB0232433	1356	TGCAACATTACTTGGTGATC	17	GATCCATTGAAGTTGTTAGA	22	not_unique	GATC	DDB_G0291221	-	DDB_G0291221_RTE	ORF1 protein of DIRS1 retrotransposon%3B refer to Genbank M11339 for full-length element	NA	NA	NA	NA	NA	NA
DDB0232433	1374	TCCATTGAAGTTGTTAGATC	22	GATCGGCCATTACTCCCACT	21	not_unique	GATC	DDB_G0291221	-	DDB_G0291221_RTE	ORF1 protein of DIRS1 retrotransposon%3B refer to Genbank M11339 for full-length element	NA	NA	NA	NA	NA	NA
DDB0232433	1586	TCTTTAGTGTATCCTTGATC	1	GATCTTAATTGGTAAGAGTA	20	unique_one	GATC	DDB_G0291221	-	DDB_G0291221_RTE	ORF1 protein of DIRS1 retrotransposon%3B refer to Genbank M11339 for full-length element	NA	NA	NA	NA	NA	NA
DDB0232433	2182	GAAAGGTTGTTGATTTGATC	31	GATCCTCCATTGATTTCATT	24	not_unique	GATC	DDB_G0291221	-	DDB_G0291221_RTE	ORF1 protein of DIRS1 retrotransposon%3B refer to Genbank M11339 for full-length element	NA	NA	NA	NA	NA	NA
DDB0232433	3020	AAGAACTTTACAAGAGGATC	1	GATCGGAGTCAAAAGCCTCT	1	unique	GATC	DDB_G0291209	-	DDB_G0291209_ps	putative pseudogene%3B highly similar to a %3Ci%3ED. discoideum%3C%2Fi%3E gene family including %3Ca href%3D%22%2Fgene%2FDDB_G0274765%22%3E DDB_G0274765%3C%2Fa%3E%2C %3Ca href%3D%22%2Fgene%2FDDB_G0267252%22%3E DDB_G0267252%3C%2Fa%3E	NA	NA	NA	NA	NA	NA
DDB0232433	4101	TGTAACTTTTCTCCCTGATC	1	GATCTAGTTGTTTTAATTTG	8	unique_one	GATC	DDB_G0291213	-	DDB_G0291213_RTE	ORF2 encoding reverse transcriptase (RT) and integrase (IN) proteins of long terminal repeat retrotransposon Skipper%3B refer to AF049230 for consensus element	NA	NA	NA	NA	NA	NA
DDB0232433	4129	TTAATTTGTAAACTAAGATC	11	GATCAAGTTCATCATCATCA	10	not_unique	GATC	DDB_G0291213	-	DDB_G0291213_RTE	ORF2 encoding reverse transcriptase (RT) and integrase (IN) proteins of long terminal repeat retrotransposon Skipper%3B refer to AF049230 for consensus element	NA	NA	NA	NA	NA	NA
DDB0232433	4403	CTGTGTCGACTTCTTTGATC	1	GATCCATTCAGGTTCTGGGT	8	unique_one	GATC	DDB_G0291213	-	DDB_G0291213_RTE	ORF2 encoding reverse transcriptase (RT) and integrase (IN) proteins of long terminal repeat retrotransposon Skipper%3B refer to AF049230 for consensus element	NA	NA	NA	NA	NA	NA
DDB0232433	4554	ACAATGATACAAACTTGATC	1	GATCGACATCAACTGTAAAT	1	unique	GATC	DDB_G0291213	-	DDB_G0291213_RTE	ORF2 encoding reverse transcriptase (RT) and integrase (IN) proteins of long terminal repeat retrotransposon Skipper%3B refer to AF049230 for consensus element	NA	NA	NA	NA	NA	NA
DDB0232433	5252	ACCGGCTCAATGACGCGATC	1	GATCATTGTGTAAGGTCGAA	10	unique_one	GATC	DDB_G0291213	-	DDB_G0291213_RTE	ORF2 encoding reverse transcriptase (RT) and integrase (IN) proteins of long terminal repeat retrotransposon Skipper%3B refer to AF049230 for consensus element	NA	NA	NA	NA	NA	NA
DDB0232433	5629	AATGAAGTCAATGGAGGATC	3	GATCAAATCAACAACCTTTC	31	not_unique	GATC	NA	NA	NA	NA	DDB_G0291213	DDB_G0291223	-	+	375	835
DDB0232433	6225	TACTCTTACCAATTAAGATC	20	GATCAATGATACACCAAAGA	1	unique_one	GATC	NA	NA	NA	NA	DDB_G0291213	DDB_G0291223	-	+	971	239
DDB0232433	6437	AGTGGGAGTAATGGACGATC	1	GATCTAACAACTTCAATGGA	22	unique_one	GATC	NA	NA	NA	NA	DDB_G0291213	DDB_G0291223	-	+	1183	27
DDB0232433	6455	TCTAACAACTTCAATGGATC	22	GATCACCAAGTAATGTTGCA	17	not_unique	GATC	NA	NA	NA	NA	DDB_G0291213	DDB_G0291223	-	+	1201	9
DDB0232433	6989	CCTCCACGTGTTAGTAGATC	3	GATCCACAATACAGAGACTT	11	not_unique	GATC	DDB_G0291223	+	DDB_G0291223_RTE	fused fragments of the DIRS1 retrotransposon%3B refer to Genbank M11339 for full-length element	NA	NA	NA	NA	NA	NA
DDB0232433	7157	CATCGCTTACTTGGACGATC	17	GATCTATTAATCGTCGGTTC	22	not_unique	GATC	DDB_G0291223	+	DDB_G0291223_RTE	fused fragments of the DIRS1 retrotransposon%3B refer to Genbank M11339 for full-length element	NA	NA	NA	NA	NA	NA
DDB0232433	7528	AGCCAATGGAGATTGGGATC	16	GATCAATCATTTAAAAATTT	1	unique_one	GATC	NA	NA	NA	NA	DDB_G0291223	DDB_G0291215	+	+	162	1420
DDB0232433	9227	ATGAGTCATCAAGGTAGATC	7	GATCAGATTATACTATAATG	5	not_unique	GATC	DDB_G0291215	+	DDB_G0291215_TE	ORF1 encoding a protein of unknown function of the putative DNA transposon DDT-B%3B refer to AF298202 for full-length consensus element	NA	NA	NA	NA	NA	NA
DDB0232433	9455	GATATACCAGAATTTAGATC	5	GATCATCTTGTAGGATTAAC	7	not_unique	GATC	DDB_G0291215	+	DDB_G0291215_TE	ORF1 encoding a protein of unknown function of the putative DNA transposon DDT-B%3B refer to AF298202 for full-length consensus element	NA	NA	NA	NA	NA	NA
DDB0232433	9905	TTACCAAAAGGGATTCGATC	34	GATCCCCCGACCCTCTATCA	29	not_unique	GATC	NA	NA	NA	NA	DDB_G0291215	DDB_G0291219	+	+	245	620
DDB0232433	10009	TTATCCCCATTTTTTTGATC	8	GATCTAAAATTAGATCTTTT	3	not_unique	GATC	NA	NA	NA	NA	DDB_G0291215	DDB_G0291219	+	+	349	516
DDB0232433	10021	TTTTGATCTAAAATTAGATC	3	GATCTTTTTAATTAAAAACC	3	not_unique	GATC	NA	NA	NA	NA	DDB_G0291215	DDB_G0291219	+	+	361	504
DDB0232433	10446	CATTAGAGATATGACAGATC	1	GATCTTGGGTAGAAAATTTA	5	unique_one	GATC	NA	NA	NA	NA	DDB_G0291215	DDB_G0291219	+	+	786	79
DDB0232433	10562	TTTCAAAAAATATAAGGATC	6	GATCAAATTACAATTTTTAT	5	not_unique	GATC	DDB_G0291219	+	DDB_G0291219_TE	ORF1 encoding a protein of unknown function of the putative DNA transposon DDT-B%3B refer to AF298202 for full-length consensus element	NA	NA	NA	NA	NA	NA
DDB0232433	10613	AGCTAAAATCATTCCAGATC	5	GATCATTTACCACCATCAGA	5	not_unique	GATC	DDB_G0291219	+	DDB_G0291219_TE	ORF1 encoding a protein of unknown function of the putative DNA transposon DDT-B%3B refer to AF298202 for full-length consensus element	NA	NA	NA	NA	NA	NA
DDB0232433	11524	CTTCACCAAGTCTGATGATC	21	GATCTTGCTAAACCAAACAT	21	not_unique	GATC	DDB_G0291217	-	DDB_G0291217_RTE	ORF2 protein fragment of DIRS1 retrotransposon%3B refer to Genbank M11339 for full-length element	NA	NA	NA	NA	NA	NA
DDB0232433	11711	ATTTTTGTGATGAATGGATC	1	GATCATTAACAATATCAGTT	22	unique_one	GATC	DDB_G0291217	-	DDB_G0291217_RTE	ORF2 protein fragment of DIRS1 retrotransposon%3B refer to Genbank M11339 for full-length element	NA	NA	NA	NA	NA	NA
DDB0232433	12372	TTACCAAAAGGGATTCGATC	34	GATCCCCCGACCCTCTATCA	29	not_unique	GATC	NA	NA	NA	NA	DDB_G0291217	DDB_G0291257	-	-	427	2186
DDB0232433	12489	TTTTGTTCTAAAATTAGATC	21	GATCTTTTTTATTAAAAACC	36	not_unique	GATC	NA	NA	NA	NA	DDB_G0291217	DDB_G0291257	-	-	544	2069
DDB0232433	14094	TTTTGTTCTAAAATTAGATC	21	GATCTTTTTTATTAAAAACC	36	not_unique	GATC	NA	NA	NA	NA	DDB_G0291217	DDB_G0291257	-	-	2149	464
DDB0232433	15139	AAATAAAAAATTGAGTGATC	15	GATCATAATTTTTATTTATA	14	not_unique	GATC	DDB_G0291257	-	DDB_G0291257_TE	ORF1 encoding a protein of unknown function of the putative DNA transposon DDT-A%3B refer to AF298201 for full-length consensus element	NA	NA	NA	NA	NA	NA
DDB0232433	15625	TTACATGGGTCATCTGGATC	11	GATCATTTGTTGGATATTTT	11	not_unique	GATC	DDB_G0291257	-	DDB_G0291257_TE	ORF1 encoding a protein of unknown function of the putative DNA transposon DDT-A%3B refer to AF298201 for full-length consensus element	NA	NA	NA	NA	NA	NA
DDB0232433	17324	TCGTCCAATATCTTTTGATC	11	GATCAATCCTTTTATTGAAT	11	not_unique	GATC	NA	NA	NA	NA	DDB_G0291257	DDB_G0291259	-	+	1173	1568
DDB0232433	17416	CTCGTATTTTGAAAAAGATC	1	GATCGAGTTATCCCGGAAAA	6	unique_one	GATC	NA	NA	NA	NA	DDB_G0291257	DDB_G0291259	-	+	1265	1476
DDB0232433	17436	GAGTTATCCCGGAAAAGATC	6	GATCAATCTTTTCGCGAAAA	9	not_unique	GATC	NA	NA	NA	NA	DDB_G0291257	DDB_G0291259	-	+	1285	1456
DDB0232433	17844	TATTCCCGGATAACTCGATC	1	GATCTTTTTCAAAATAACTT	19	unique_one	GATC	NA	NA	NA	NA	DDB_G0291257	DDB_G0291259	-	+	1693	1048
DDB0232433	19547	GATGTTTTTATGCAAGGATC	1	GATCGAATGGTTATGAAAGA	1	unique	GATC	DDB_G0291259	+	DDB_G0291259	contains a ubiquitin domain and a UBX domain found in ubiquitin-regulatory proteins	NA	NA	NA	NA	NA	NA
DDB0232433	20860	TCAATTTTAAATGTTAGATC	1	GATCTGCTGATGATTAATAC	1	unique	GATC	DDB_G0291259	+	DDB_G0291259	contains a ubiquitin domain and a UBX domain found in ubiquitin-regulatory proteins	NA	NA	NA	NA	NA	NA
DDB0232433	22381	TGACATCGACGATTATGATC	1	GATCAATCACAATGCAAATT	1	unique	GATC	NA	NA	NA	NA	DDB_G0291261	DDB_G0291263	+	+	118	379
DDB0232433	22417	TTATTGTAATTGTTTTGATC	1	GATCCAAAAAAAAAAAAAAA	28	unique_one	GATC	NA	NA	NA	NA	DDB_G0291261	DDB_G0291263	+	+	154	343
DDB0232433	23349	TAGAAGAAAATCTATTGATC	1	GATCTCACAAATAGTCCAAT	1	unique	GATC	DDB_G0291263	+	DDB_G0291263	NA	NA	NA	NA	NA	NA	NA
DDB0232433	23374	AATAGTCCAATCAAAGGATC	1	GATCATTATATGCATCAAAA	1	unique	GATC	DDB_G0291263	+	DDB_G0291263	NA	NA	NA	NA	NA	NA	NA
DDB0232433	23699	ATAATGACTCTATGTGGATC	1	GATCAAACAAAAATCTAAAA	1	unique	GATC	DDB_G0291263	+	DDB_G0291263	NA	NA	NA	NA	NA	NA	NA
DDB0232433	23808	ATCAAAAAGTACATTTGATC	1	GATCTAAAGATTGGAAAACA	1	unique	GATC	DDB_G0291263	+	DDB_G0291263	NA	NA	NA	NA	NA	NA	NA
DDB0232433	24349	CTAAGAAGAATTAAAAGATC	1	GATCGAATACCGCAGATATT	1	unique	GATC	DDB_G0291263	+	DDB_G0291263	NA	NA	NA	NA	NA	NA	NA
DDB0232433	24807	TAAAGATAATGATGATGATC	1	GATCATCATATCAATTACAA	1	unique	GATC	DDB_G0291263	+	DDB_G0291263	NA	NA	NA	NA	NA	NA	NA
DDB0232433	25150	TCAGTTGCAAAGGCAAGATC	1	GATCGAGAGCAAATTCAAGA	1	unique	GATC	DDB_G0291263	+	DDB_G0291263	NA	NA	NA	NA	NA	NA	NA
DDB0232433	25502	ATAATAATAATAATAGGATC	1	GATCAATTATAGTGATGATG	1	unique	GATC	DDB_G0291263	+	DDB_G0291263	NA	NA	NA	NA	NA	NA	NA
DDB0232433	25635	AATAAATCATAGATTAGATC	1	GATCTATTGATAAACTCTCA	1	unique	GATC	DDB_G0291263	+	DDB_G0291263	NA	NA	NA	NA	NA	NA	NA
DDB0232433	25666	TCTCATCATCGTGCAAGATC	1	GATCAGCATCAGTGGGTAGT	1	unique	GATC	DDB_G0291263	+	DDB_G0291263	NA	NA	NA	NA	NA	NA	NA
DDB0232433	25785	GGTTTTTGCAAAACCTGATC	1	GATCCTCCACATGGTCGTTG	1	unique	GATC	DDB_G0291263	+	DDB_G0291263	NA	NA	NA	NA	NA	NA	NA
DDB0232433	25893	TAAATTAGAAATTGCAGATC	1	GATCTAAGTTGGAATGATAT	1	unique	GATC	DDB_G0291263	+	DDB_G0291263	NA	NA	NA	NA	NA	NA	NA
DDB0232433	26016	AAGTCCACAAGTTATTGATC	1	GATCTCCTTTTAGAATCGAT	1	unique	GATC	DDB_G0291263	+	DDB_G0291263	NA	NA	NA	NA	NA	NA	NA
DDB0232433	27002	GCAAACATATCAATAAGATC	1	GATCTTTCAAAGAATTGTTA	1	unique	GATC	DDB_G0291263	+	DDB_G0291263	NA	NA	NA	NA	NA	NA	NA
DDB0232433	27048	AAGTGTTGGTTCGGTTGATC	1	GATCATTTAAATTCACTAAA	1	unique	GATC	DDB_G0291263	+	DDB_G0291263	NA	NA	NA	NA	NA	NA	NA
DDB0232433	27431	ATTTCTTTCAACATTTGATC	1	GATCACTTTTATCACAAGTG	1	unique	GATC	DDB_G0291263	+	DDB_G0291263	NA	NA	NA	NA	NA	NA	NA
DDB0232433	27651	TAAAAATTTAAAACCTGATC	1	GATCAATCCATATTAAGTAA	1	unique	GATC	DDB_G0291263	+	DDB_G0291263	NA	NA	NA	NA	NA	NA	NA
DDB0232433	27887	TTTTTTTATTTGCAGTGATC	1	GATCACATTTTTTATAATTT	1	unique	GATC	NA	NA	NA	NA	DDB_G0291263	DDB_G0291265	+	+	195	253
DDB0232433	28396	ATTAAAATAATTATCAGATC	1	GATCATTAATTATTTTTTTT	1	unique	GATC	DDB_G0291265	+	gloA	catalyzes the reaction glutathione %2B methylglyoxal %3C%3D%3E S-lactoylglutathione	NA	NA	NA	NA	NA	NA
DDB0232433	28697	CATCGCTTTTGTTGAGGATC	1	GATCCAGACAACTATAAAAT	1	unique	GATC	DDB_G0291265	+	gloA	catalyzes the reaction glutathione %2B methylglyoxal %3C%3D%3E S-lactoylglutathione	NA	NA	NA	NA	NA	NA
DDB0232433	28784	ATTGCTATCAAATATTGATC	1	GATCAATCGCCTTTTGATGG	1	unique	GATC	NA	NA	NA	NA	DDB_G0291265	DDB_G0291255	+	-	25	469
DDB0232433	29217	GAAAATTTTTTTAGCTGATC	1	GATCCCTTTTTGGAAAGGGA	1	unique	GATC	NA	NA	NA	NA	DDB_G0291265	DDB_G0291255	+	-	458	36
DDB0232433	31409	CTATTCATTTAATAAGGATC	1	GATCGTTATATTTGCAGTTG	1	unique	GATC	NA	NA	NA	NA	DDB_G0291255	DDB_G0291251	-	-	1436	342
DDB0232433	31428	CGTTATATTTGCAGTTGATC	1	GATCTCGATTCATCCATTTT	1	unique	GATC	NA	NA	NA	NA	DDB_G0291255	DDB_G0291251	-	-	1455	323
DDB0232433	31875	ATTGTTGTGATATTTAGATC	1	GATCCTAATACTTTAATGAC	2	unique_one	GATC	DDB_G0291251	-	limD	NA	NA	NA	NA	NA	NA	NA
DDB0232433	31930	ATCTCTTGGTGACATTGATC	2	GATCACATTTTTCGTATTTT	2	not_unique	GATC	DDB_G0291251	-	limD	NA	NA	NA	NA	NA	NA	NA
DDB0232433	32374	TCAATATGCCATGCTTGATC	1	GATCTAATGCTTTGAAATGA	1	unique	GATC	DDB_G0291251	-	limD	NA	NA	NA	NA	NA	NA	NA
DDB0232433	34066	TGATGAAACTCCAATTGATC	2	GATCCTGATGAAGCTCCTGA	1	unique_one	GATC	DDB_G0291251	-	limD	NA	NA	NA	NA	NA	NA	NA
DDB0232433	34379	GGAACCCAATAAAGCTGATC	1	GATCTTCCTGGAGCGGATGA	1	unique	GATC	DDB_G0291251	-	limD	NA	NA	NA	NA	NA	NA	NA
DDB0232433	36137	CAAATGTCAGCCTTTTGATC	1	GATCATAACCTTGACCCATA	1	unique	GATC	DDB_G0291267	-	dst3	putative protein serine%2Fthreonine kinase%3B the kinase domain is similar to mammalian STK3 and STK4 (MST) kinases%2C and other STE20-like kinases%3B stress-responsive kinase	NA	NA	NA	NA	NA	NA
DDB0232433	36159	AACCTTGACCCATAATGATC	1	GATCTCTGGTGCCATCCAAT	1	unique	GATC	DDB_G0291267	-	dst3	putative protein serine%2Fthreonine kinase%3B the kinase domain is similar to mammalian STK3 and STK4 (MST) kinases%2C and other STE20-like kinases%3B stress-responsive kinase	NA	NA	NA	NA	NA	NA
DDB0232433	36222	TTTGACCTTGTTCAGCGATC	1	GATCGTTGATACACCGAAAT	1	unique	GATC	DDB_G0291267	-	dst3	putative protein serine%2Fthreonine kinase%3B the kinase domain is similar to mammalian STK3 and STK4 (MST) kinases%2C and other STE20-like kinases%3B stress-responsive kinase	NA	NA	NA	NA	NA	NA
DDB0232433	36658	ACAAACTGTACCAAATGATC	1	GATCCTGATCCAACTACTTC	1	unique	GATC	DDB_G0291267	-	dst3	putative protein serine%2Fthreonine kinase%3B the kinase domain is similar to mammalian STK3 and STK4 (MST) kinases%2C and other STE20-like kinases%3B stress-responsive kinase	NA	NA	NA	NA	NA	NA
DDB0232433	36664	TGTACCAAATGATCCTGATC	1	GATCCAACTACTTCTACAAT	1	unique	GATC	DDB_G0291267	-	dst3	putative protein serine%2Fthreonine kinase%3B the kinase domain is similar to mammalian STK3 and STK4 (MST) kinases%2C and other STE20-like kinases%3B stress-responsive kinase	NA	NA	NA	NA	NA	NA
DDB0232433	36701	TGAAATATTGCTTCTGGATC	1	GATCATCCTTTGATATTCTT	1	unique	GATC	DDB_G0291267	-	dst3	putative protein serine%2Fthreonine kinase%3B the kinase domain is similar to mammalian STK3 and STK4 (MST) kinases%2C and other STE20-like kinases%3B stress-responsive kinase	NA	NA	NA	NA	NA	NA
DDB0232433	37799	GAAGAACAATTTACAGGATC	1	GATCATCAGATACAAAAAAG	1	unique	GATC	DDB_G0291269	+	spg1	similar to S. pombe Sid3	NA	NA	NA	NA	NA	NA
DDB0232433	37974	CAATTCGTGGTACAGAGATC	1	GATCACATTCTCAATTTGGG	1	unique	GATC	DDB_G0291269	+	spg1	similar to S. pombe Sid3	NA	NA	NA	NA	NA	NA
DDB0232433	38648	ATGAATAAACTAACGAGATC	1	GATCTGGTGCAACATAATCA	1	unique	GATC	DDB_G0291271	-	eif2b2	guanyl nucleotide exchange factor for eIF2	NA	NA	NA	NA	NA	NA
DDB0232433	38762	TTATTGAATGTATCTTGATC	1	GATCATATGCATATAATGGA	1	unique	GATC	DDB_G0291271	-	eif2b2	guanyl nucleotide exchange factor for eIF2	NA	NA	NA	NA	NA	NA
DDB0232433	39377	AAATCGATATCTTCTTGATC	1	GATCATCAATTGGATCGTCT	1	unique	GATC	DDB_G0291271	-	eif2b2	guanyl nucleotide exchange factor for eIF2	NA	NA	NA	NA	NA	NA
DDB0232433	39389	TCTTGATCATCAATTGGATC	1	GATCGTCTTGTAACATAACA	1	unique	GATC	DDB_G0291271	-	eif2b2	guanyl nucleotide exchange factor for eIF2	NA	NA	NA	NA	NA	NA
DDB0232433	39662	CCAATTATTTTGATTTGATC	1	GATCAATCAATGATTTTGCA	1	unique	GATC	DDB_G0291271	-	eif2b2	guanyl nucleotide exchange factor for eIF2	NA	NA	NA	NA	NA	NA
DDB0232433	39748	TCTTGATACTTGATATGATC	1	GATCCAACAACTGTTTTTCT	1	unique	GATC	DDB_G0291271	-	eif2b2	guanyl nucleotide exchange factor for eIF2	NA	NA	NA	NA	NA	NA
DDB0232433	40723	AAAAAAAAAGCCAATTGATC	1	GATCAAAGATATTATCATTT	1	unique	GATC	NA	NA	NA	NA	DDB_G0291273	DDB_G0291275	+	+	64	894
DDB0232433	42332	TTCCTATAAACATTGTGATC	1	GATCAAGTTTTTGATACATC	1	unique	GATC	DDB_G0291275	+	mcln	ortholog of mucolipin%2C when defective causing mucolipidosis type IV%3B putative Ca2%2B channel%3B contains a potential Ca2%2B-binding EF hand as a regulatory site and 6 putative transmembrane domains	NA	NA	NA	NA	NA	NA
DDB0232433	42780	CAAATTTTAGCATGGAGATC	1	GATCATTTGTTTTCTCCTTT	1	unique	GATC	DDB_G0291275	+	mcln	ortholog of mucolipin%2C when defective causing mucolipidosis type IV%3B putative Ca2%2B channel%3B contains a potential Ca2%2B-binding EF hand as a regulatory site and 6 putative transmembrane domains	NA	NA	NA	NA	NA	NA
DDB0232433	42846	AGAAGAAATTCAACTAGATC	1	GATCACTTTTAACTGTCAAT	1	unique	GATC	DDB_G0291275	+	mcln	ortholog of mucolipin%2C when defective causing mucolipidosis type IV%3B putative Ca2%2B channel%3B contains a potential Ca2%2B-binding EF hand as a regulatory site and 6 putative transmembrane domains	NA	NA	NA	NA	NA	NA
DDB0232433	43295	TCGTGCAACTGAAAAAGATC	1	GATCCTATCATTTCAAAAAT	1	unique	GATC	DDB_G0291275	+	mcln	ortholog of mucolipin%2C when defective causing mucolipidosis type IV%3B putative Ca2%2B channel%3B contains a potential Ca2%2B-binding EF hand as a regulatory site and 6 putative transmembrane domains	NA	NA	NA	NA	NA	NA
DDB0232433	43484	TGAAATTAATTTAGATGATC	1	GATCATCTTTGGAAAACACT	1	unique	GATC	DDB_G0291275	+	mcln	ortholog of mucolipin%2C when defective causing mucolipidosis type IV%3B putative Ca2%2B channel%3B contains a potential Ca2%2B-binding EF hand as a regulatory site and 6 putative transmembrane domains	NA	NA	NA	NA	NA	NA
DDB0232433	43538	AAAACTTGATGATGATGATC	1	GATCCAAATTCTAATTTCAA	1	unique	GATC	DDB_G0291275	+	mcln	ortholog of mucolipin%2C when defective causing mucolipidosis type IV%3B putative Ca2%2B channel%3B contains a potential Ca2%2B-binding EF hand as a regulatory site and 6 putative transmembrane domains	NA	NA	NA	NA	NA	NA
DDB0232433	43586	TGATGACGATGATGATGATC	2	GATCAAAGTCAATCAAATCT	1	unique_one	GATC	DDB_G0291275	+	mcln	ortholog of mucolipin%2C when defective causing mucolipidosis type IV%3B putative Ca2%2B channel%3B contains a potential Ca2%2B-binding EF hand as a regulatory site and 6 putative transmembrane domains	NA	NA	NA	NA	NA	NA
DDB0232433	43942	AAGATATTTCAAAAGTGATC	1	GATCTTTGAAAGACAATTGG	1	unique	GATC	DDB_G0291275	+	mcln	ortholog of mucolipin%2C when defective causing mucolipidosis type IV%3B putative Ca2%2B channel%3B contains a potential Ca2%2B-binding EF hand as a regulatory site and 6 putative transmembrane domains	NA	NA	NA	NA	NA	NA
DDB0232433	44771	TAATCAACTGCAACATGATC	1	GATCACTCCATGCCGCACCC	1	unique	GATC	DDB_G0291277	-	DDB_G0291277	NA	NA	NA	NA	NA	NA	NA
DDB0232433	46133	CAGGACCAATCGTTATGATC	1	GATCTTACCAACTAAATTAT	1	unique	GATC	DDB_G0291279	+	DDB_G0291279	contains 11 putative transmembrane domains%3B similar to feline leukemia virus subgroup C receptor-related proteins	NA	NA	NA	NA	NA	NA
DDB0232433	46222	CTTTCAAATTTCATTGGATC	1	GATCTGCAATTGGTTTCCTT	1	unique	GATC	DDB_G0291279	+	DDB_G0291279	contains 11 putative transmembrane domains%3B similar to feline leukemia virus subgroup C receptor-related proteins	NA	NA	NA	NA	NA	NA
DDB0232433	46467	CTTTGAAAGTTGGCGTGATC	1	GATCTATTCATTCAATCTGG	1	unique	GATC	DDB_G0291279	+	DDB_G0291279	contains 11 putative transmembrane domains%3B similar to feline leukemia virus subgroup C receptor-related proteins	NA	NA	NA	NA	NA	NA
DDB0232433	46680	TTTAGGTGCAATTCACGATC	1	GATCGTGTTCATAATTTCAA	1	unique	GATC	DDB_G0291279	+	DDB_G0291279	contains 11 putative transmembrane domains%3B similar to feline leukemia virus subgroup C receptor-related proteins	NA	NA	NA	NA	NA	NA
DDB0232433	46764	TTTTTCTTTATTAATCGATC	1	GATCATAAACTATTACCAGA	1	unique	GATC	DDB_G0291279	+	DDB_G0291279	contains 11 putative transmembrane domains%3B similar to feline leukemia virus subgroup C receptor-related proteins	NA	NA	NA	NA	NA	NA
DDB0232433	47267	TAATTCAATAATTAACGATC	1	GATCAAAAAAAAAAAAAAAA	134	unique_one	GATC	NA	NA	NA	NA	DDB_G0291279	DDB_G0291281	+	+	150	1019
DDB0232433	47396	TGATGGATTCTATTAGGATC	1	GATCTTTTTTTTAAAAAAAA	2	unique_one	GATC	NA	NA	NA	NA	DDB_G0291279	DDB_G0291281	+	+	279	890
DDB0232433	48698	AAATACTTAGAATACGGATC	1	GATCATACTTTTCCATGTGG	1	unique	GATC	DDB_G0291281	+	DDB_G0291281	NA	NA	NA	NA	NA	NA	NA
DDB0232433	49509	TCTTGTGGAGGTTGTTGATC	1	GATCACAAAATTGATGCCAA	1	unique	GATC	DDB_G0291241	-	gnt2	NA	NA	NA	NA	NA	NA	NA
DDB0232433	49638	AATTGTGGTTCAGAGAGATC	1	GATCAGGAGTATTCTCTAAA	1	unique	GATC	DDB_G0291241	-	gnt2	NA	NA	NA	NA	NA	NA	NA
DDB0232433	49866	AGATTTGAAAGATGAGGATC	1	GATCAAATGGTACCAATTTA	1	unique	GATC	DDB_G0291241	-	gnt2	NA	NA	NA	NA	NA	NA	NA
DDB0232433	50031	CTTGGTACACCTGTTTGATC	1	GATCAATCACTGGTAAACCA	1	unique	GATC	DDB_G0291241	-	gnt2	NA	NA	NA	NA	NA	NA	NA
DDB0232433	50145	GATTTTGTCAACCAAAGATC	1	GATCATTGATAATCAATGAA	1	unique	GATC	DDB_G0291241	-	gnt2	NA	NA	NA	NA	NA	NA	NA
DDB0232433	50364	GAATTTGGAAATGATGGATC	1	GATCTTGATTTGGATCTTCC	1	unique	GATC	DDB_G0291241	-	gnt2	NA	NA	NA	NA	NA	NA	NA
DDB0232433	50376	GATGGATCTTGATTTGGATC	1	GATCTTCCTCTAAAAACTCT	1	unique	GATC	DDB_G0291241	-	gnt2	NA	NA	NA	NA	NA	NA	NA
DDB0232433	50396	TTCCTCTAAAAACTCTGATC	1	GATCCTTGATCTACTATACC	1	unique	GATC	DDB_G0291241	-	gnt2	NA	NA	NA	NA	NA	NA	NA
DDB0232433	50403	AAAAACTCTGATCCTTGATC	1	GATCTACTATACCAATGAAT	1	unique	GATC	DDB_G0291241	-	gnt2	NA	NA	NA	NA	NA	NA	NA
DDB0232433	50517	GATACAAATATGGTTGGATC	1	GATCTATCTCTTCTCCTACC	1	unique	GATC	DDB_G0291241	-	gnt2	NA	NA	NA	NA	NA	NA	NA
DDB0232433	52408	CAGTAGCAGACAAAGTGATC	1	GATCGATAGTATCTATAAAT	1	unique	GATC	DDB_G0291283	+	sptB	similar to S. cerevisiae LCB2%3B dimerizes with SptA to catalyze the conversion of palmitoyl-CoA %2B L-serine into CoA %2B 3-dehydro-D-sphinganine %2B CO%3Csub%3E2%3C%2Fsub%3E	NA	NA	NA	NA	NA	NA
DDB0232433	52928	CGATTACTATGGTATCGATC	1	GATCCAAAGGAGATCGATAT	1	unique	GATC	DDB_G0291283	+	sptB	similar to S. cerevisiae LCB2%3B dimerizes with SptA to catalyze the conversion of palmitoyl-CoA %2B L-serine into CoA %2B 3-dehydro-D-sphinganine %2B CO%3Csub%3E2%3C%2Fsub%3E	NA	NA	NA	NA	NA	NA
DDB0232433	52939	GTATCGATCCAAAGGAGATC	1	GATCGATATCCTTATGGGTA	1	unique	GATC	DDB_G0291283	+	sptB	similar to S. cerevisiae LCB2%3B dimerizes with SptA to catalyze the conversion of palmitoyl-CoA %2B L-serine into CoA %2B 3-dehydro-D-sphinganine %2B CO%3Csub%3E2%3C%2Fsub%3E	NA	NA	NA	NA	NA	NA
DDB0232433	53014	CAAGTGATAAATCTTTGATC	1	GATCGATCATCTTCGTCAAT	1	unique	GATC	DDB_G0291283	+	sptB	similar to S. cerevisiae LCB2%3B dimerizes with SptA to catalyze the conversion of palmitoyl-CoA %2B L-serine into CoA %2B 3-dehydro-D-sphinganine %2B CO%3Csub%3E2%3C%2Fsub%3E	NA	NA	NA	NA	NA	NA
DDB0232433	53018	TGATAAATCTTTGATCGATC	1	GATCATCTTCGTCAATCTTC	1	unique	GATC	DDB_G0291283	+	sptB	similar to S. cerevisiae LCB2%3B dimerizes with SptA to catalyze the conversion of palmitoyl-CoA %2B L-serine into CoA %2B 3-dehydro-D-sphinganine %2B CO%3Csub%3E2%3C%2Fsub%3E	NA	NA	NA	NA	NA	NA
DDB0232433	53429	AATTGATGAGATTGGTGATC	1	GATCTTATCACTTTGAAATT	1	unique	GATC	DDB_G0291283	+	sptB	similar to S. cerevisiae LCB2%3B dimerizes with SptA to catalyze the conversion of palmitoyl-CoA %2B L-serine into CoA %2B 3-dehydro-D-sphinganine %2B CO%3Csub%3E2%3C%2Fsub%3E	NA	NA	NA	NA	NA	NA
DDB0232433	54662	TATATCTTATTTTTCTGATC	1	GATCAAATTCCACAAATTAA	1	unique	GATC	DDB_G0291285	+	DDB_G0291285	NA	NA	NA	NA	NA	NA	NA
DDB0232433	54980	TTCATTGAAATTATTTGATC	1	GATCAACTATTAAAAGCCCT	1	unique	GATC	DDB_G0291285	+	DDB_G0291285	NA	NA	NA	NA	NA	NA	NA
DDB0232433	55232	ATTAAGAAGTTATAATGATC	1	GATCTATTGTTACATTGGTT	1	unique	GATC	DDB_G0291285	+	DDB_G0291285	NA	NA	NA	NA	NA	NA	NA
DDB0232433	55403	ATTGATTAAAACAAATGATC	1	GATCATCCAATAGCTCAACA	1	unique	GATC	DDB_G0291285	+	DDB_G0291285	NA	NA	NA	NA	NA	NA	NA
DDB0232433	55456	ATAGCAATTGTTCAACGATC	1	GATCGTTGCTAAATATCAAT	1	unique	GATC	DDB_G0291285	+	DDB_G0291285	NA	NA	NA	NA	NA	NA	NA
DDB0232433	55995	AATTTGTCAATAATTAGATC	1	GATCAATTGCCTTTATATTT	1	unique	GATC	DDB_G0291285	+	DDB_G0291285	NA	NA	NA	NA	NA	NA	NA
DDB0232433	57492	ATATTATTGTCAACCGGATC	1	GATCACCAACGTTATATTGT	1	unique	GATC	DDB_G0291287	+	tmem184D	TMEM184 family protein%3B contains 7 predicted transmembrane domains	NA	NA	NA	NA	NA	NA
DDB0232433	58958	TGATGAATACGAACTTGATC	1	GATCAATATATAGATCAATA	1	unique	GATC	DDB_G0291287	+	tmem184D	TMEM184 family protein%3B contains 7 predicted transmembrane domains	NA	NA	NA	NA	NA	NA
DDB0232433	58970	ACTTGATCAATATATAGATC	1	GATCAATATATTGATGATTT	1	unique	GATC	DDB_G0291287	+	tmem184D	TMEM184 family protein%3B contains 7 predicted transmembrane domains	NA	NA	NA	NA	NA	NA
DDB0232433	58997	TGATGATTTTGAAAAAGATC	1	GATCCTGACATCATCAATAT	1	unique	GATC	DDB_G0291287	+	tmem184D	TMEM184 family protein%3B contains 7 predicted transmembrane domains	NA	NA	NA	NA	NA	NA
DDB0232433	60560	TCATGAAAACCATGCTGATC	1	GATCAAAAATATAAATCAAA	1	unique	GATC	DDB_G0291289	+	DDB_G0291289	NA	NA	NA	NA	NA	NA	NA
DDB0232433	60836	GGCTAATAATAATACAGATC	1	GATCTTACTTTTAAATTAAA	1	unique	GATC	DDB_G0291289	+	DDB_G0291289	NA	NA	NA	NA	NA	NA	NA
DDB0232433	60979	AAACTGTTTGTGATATGATC	1	GATCTACGAGTATTGTTTTA	1	unique	GATC	DDB_G0291289	+	DDB_G0291289	NA	NA	NA	NA	NA	NA	NA
DDB0232433	61529	AATAATATGGATAAAGGATC	1	GATCAAAGTGATATTGATTG	1	unique	GATC	DDB_G0291289	+	DDB_G0291289	NA	NA	NA	NA	NA	NA	NA
DDB0232433	61889	TTTTAATGAAAAAGCAGATC	1	GATCTAGATCAAATTAATGA	1	unique	GATC	DDB_G0291289	+	DDB_G0291289	NA	NA	NA	NA	NA	NA	NA
DDB0232433	61895	TGAAAAAGCAGATCTAGATC	1	GATCAAATTAATGATAGTAC	1	unique	GATC	DDB_G0291289	+	DDB_G0291289	NA	NA	NA	NA	NA	NA	NA
DDB0232433	62282	TGATATAATCTATAGTGATC	1	GATCAAGATTCAATTTTAAT	1	unique	GATC	DDB_G0291289	+	DDB_G0291289	NA	NA	NA	NA	NA	NA	NA
DDB0232433	62495	TTTTATAGATGAAATTGATC	1	GATCATAGATCAGTTTATTA	1	unique	GATC	DDB_G0291289	+	DDB_G0291289	NA	NA	NA	NA	NA	NA	NA
DDB0232433	62502	GATGAAATTGATCATAGATC	1	GATCAGTTTATTATGGATTT	1	unique	GATC	DDB_G0291289	+	DDB_G0291289	NA	NA	NA	NA	NA	NA	NA
DDB0232433	62571	AAATATATTTTGTCTAGATC	1	GATCTATGGTATCAAATTTA	1	unique	GATC	DDB_G0291289	+	DDB_G0291289	NA	NA	NA	NA	NA	NA	NA
DDB0232433	63356	AAAAAACTATATAGTTGATC	1	GATCTAAAAGATTTTAAATT	1	unique	GATC	DDB_G0291289	+	DDB_G0291289	NA	NA	NA	NA	NA	NA	NA
DDB0232433	65394	GGCAGTGGAGAAATTTGATC	1	GATCATCAATTTGATTTACA	1	unique	GATC	DDB_G0291231	+	mhkA	myosin II heavy chain kinase is an atypical protein serine%2Fthreonine kinase in the Alpha kinase group%3B phosphorylates the myosin II heavy chain and drives myosin II disassembly	NA	NA	NA	NA	NA	NA
DDB0232433	65451	TACTGAGCAAATGGAGGATC	1	GATCAATTAGAGAAAACAAT	1	unique	GATC	DDB_G0291231	+	mhkA	myosin II heavy chain kinase is an atypical protein serine%2Fthreonine kinase in the Alpha kinase group%3B phosphorylates the myosin II heavy chain and drives myosin II disassembly	NA	NA	NA	NA	NA	NA
DDB0232433	65909	GTCAATTGGTCTCTACGATC	1	GATCGATGATTCAATTGGAA	1	unique	GATC	DDB_G0291231	+	mhkA	myosin II heavy chain kinase is an atypical protein serine%2Fthreonine kinase in the Alpha kinase group%3B phosphorylates the myosin II heavy chain and drives myosin II disassembly	NA	NA	NA	NA	NA	NA
DDB0232433	66413	ATAAACAAGACAATAAGATC	1	GATCAAACAAGTTGAGGATG	1	unique	GATC	DDB_G0291231	+	mhkA	myosin II heavy chain kinase is an atypical protein serine%2Fthreonine kinase in the Alpha kinase group%3B phosphorylates the myosin II heavy chain and drives myosin II disassembly	NA	NA	NA	NA	NA	NA
DDB0232433	66513	TGTTGATAGAGAACGTGATC	1	GATCGTGAAAGTGAACGTTT	1	unique	GATC	DDB_G0291231	+	mhkA	myosin II heavy chain kinase is an atypical protein serine%2Fthreonine kinase in the Alpha kinase group%3B phosphorylates the myosin II heavy chain and drives myosin II disassembly	NA	NA	NA	NA	NA	NA
DDB0232433	66750	ATCACCAAAGATTCAAGATC	1	GATCTTCTCTCAAGTAGTGG	1	unique	GATC	DDB_G0291231	+	mhkA	myosin II heavy chain kinase is an atypical protein serine%2Fthreonine kinase in the Alpha kinase group%3B phosphorylates the myosin II heavy chain and drives myosin II disassembly	NA	NA	NA	NA	NA	NA
DDB0232433	66837	TATTCTTTGGGAATTTGATC	1	GATCCAATCATTAACAAATG	1	unique	GATC	DDB_G0291231	+	mhkA	myosin II heavy chain kinase is an atypical protein serine%2Fthreonine kinase in the Alpha kinase group%3B phosphorylates the myosin II heavy chain and drives myosin II disassembly	NA	NA	NA	NA	NA	NA
DDB0232433	67237	GTAGAGTTAATCGATAGATC	1	GATCTCCTTCTTCCAATGGT	1	unique	GATC	DDB_G0291231	+	mhkA	myosin II heavy chain kinase is an atypical protein serine%2Fthreonine kinase in the Alpha kinase group%3B phosphorylates the myosin II heavy chain and drives myosin II disassembly	NA	NA	NA	NA	NA	NA
DDB0232433	67397	TCTCAAATAAACAAATGATC	1	GATCGTTGTCGATATTCAAG	1	unique	GATC	DDB_G0291231	+	mhkA	myosin II heavy chain kinase is an atypical protein serine%2Fthreonine kinase in the Alpha kinase group%3B phosphorylates the myosin II heavy chain and drives myosin II disassembly	NA	NA	NA	NA	NA	NA
DDB0232433	67425	TATTCAAGGTGTTGATGATC	1	GATCTTTACACTGATCCTCA	1	unique	GATC	DDB_G0291231	+	mhkA	myosin II heavy chain kinase is an atypical protein serine%2Fthreonine kinase in the Alpha kinase group%3B phosphorylates the myosin II heavy chain and drives myosin II disassembly	NA	NA	NA	NA	NA	NA
DDB0232433	67437	TGATGATCTTTACACTGATC	1	GATCCTCAAATTCATACACC	1	unique	GATC	DDB_G0291231	+	mhkA	myosin II heavy chain kinase is an atypical protein serine%2Fthreonine kinase in the Alpha kinase group%3B phosphorylates the myosin II heavy chain and drives myosin II disassembly	NA	NA	NA	NA	NA	NA
DDB0232433	67713	TGAATTCTCAAAGAAAGATC	1	GATCTCAAATGTGTTAGCAC	1	unique	GATC	DDB_G0291231	+	mhkA	myosin II heavy chain kinase is an atypical protein serine%2Fthreonine kinase in the Alpha kinase group%3B phosphorylates the myosin II heavy chain and drives myosin II disassembly	NA	NA	NA	NA	NA	NA
DDB0232433	67763	GTGAACGTGTTAACTCGATC	1	GATCGCATTCTTTGATAATC	1	unique	GATC	DDB_G0291231	+	mhkA	myosin II heavy chain kinase is an atypical protein serine%2Fthreonine kinase in the Alpha kinase group%3B phosphorylates the myosin II heavy chain and drives myosin II disassembly	NA	NA	NA	NA	NA	NA
DDB0232433	68181	TTTTAGTGGTGGTAACGATC	1	GATCAAATCATTTACGTTTG	1	unique	GATC	DDB_G0291231	+	mhkA	myosin II heavy chain kinase is an atypical protein serine%2Fthreonine kinase in the Alpha kinase group%3B phosphorylates the myosin II heavy chain and drives myosin II disassembly	NA	NA	NA	NA	NA	NA
DDB0232433	68322	TGTCATCAAGATTTGGGATC	1	GATCTCTCAAATTTCAGTTG	1	unique	GATC	DDB_G0291231	+	mhkA	myosin II heavy chain kinase is an atypical protein serine%2Fthreonine kinase in the Alpha kinase group%3B phosphorylates the myosin II heavy chain and drives myosin II disassembly	NA	NA	NA	NA	NA	NA
DDB0232433	68394	AAGTTGTGTCGTAAAAGATC	1	GATCGTTATCTATACAGTGG	1	unique	GATC	DDB_G0291231	+	mhkA	myosin II heavy chain kinase is an atypical protein serine%2Fthreonine kinase in the Alpha kinase group%3B phosphorylates the myosin II heavy chain and drives myosin II disassembly	NA	NA	NA	NA	NA	NA
DDB0232433	68442	TTCAATCAAAGTTTGGGATC	1	GATCTCGATACACTTGAATG	1	unique	GATC	DDB_G0291231	+	mhkA	myosin II heavy chain kinase is an atypical protein serine%2Fthreonine kinase in the Alpha kinase group%3B phosphorylates the myosin II heavy chain and drives myosin II disassembly	NA	NA	NA	NA	NA	NA
DDB0232433	69050	AGGTTTTATTAATAATGATC	1	GATCGATTAGGTTAAATATA	1	unique	GATC	NA	NA	NA	NA	DDB_G0291231	DDB_G0291291	+	+	471	183
DDB0232433	71234	ACTTTAGTGTTAAAGTGATC	1	GATCTCCAACTTCGACACGA	1	unique	GATC	DDB_G0291648	-	lpd	common component of the three 2-oxoacid dehydrogenase complexes oxidizing pyruvate%2C 2-oxoglutarate%2C and the branched-chain 2-oxo acids and of the glycine cleavage system complex	NA	NA	NA	NA	NA	NA
DDB0232433	71607	CACCACCACCAATGACGATC	1	GATCAATTTCTTTGGAACAC	1	unique	GATC	DDB_G0291648	-	lpd	common component of the three 2-oxoacid dehydrogenase complexes oxidizing pyruvate%2C 2-oxoglutarate%2C and the branched-chain 2-oxo acids and of the glycine cleavage system complex	NA	NA	NA	NA	NA	NA
DDB0232433	72354	ATAGAGTGGTGTTTTTGATC	1	GATCACGATATTCTCTAGTC	1	unique	GATC	DDB_G0291648	-	lpd	common component of the three 2-oxoacid dehydrogenase complexes oxidizing pyruvate%2C 2-oxoglutarate%2C and the branched-chain 2-oxo acids and of the glycine cleavage system complex	NA	NA	NA	NA	NA	NA
DDB0232433	73960	TTAACGATTGATGGTGGATC	1	GATCAGAGAAATCAAATTGG	1	unique	GATC	DDB_G0291297	+	med14	ortholog of the mediator of RNA polymerase II transcription subunit 14%3B the mediator complex functions as a bridge to convey information from gene-specific regulatory proteins to the basal RNA polymerase II transcription machinery	NA	NA	NA	NA	NA	NA
DDB0232433	74500	ATGTGTATTTGGTAAAGATC	1	GATCAATCTATTACAGTATT	1	unique	GATC	DDB_G0291297	+	med14	ortholog of the mediator of RNA polymerase II transcription subunit 14%3B the mediator complex functions as a bridge to convey information from gene-specific regulatory proteins to the basal RNA polymerase II transcription machinery	NA	NA	NA	NA	NA	NA
DDB0232433	75019	AATAACCCATTAAGCAGATC	1	GATCATTCCATTTAAATGAT	1	unique	GATC	DDB_G0291297	+	med14	ortholog of the mediator of RNA polymerase II transcription subunit 14%3B the mediator complex functions as a bridge to convey information from gene-specific regulatory proteins to the basal RNA polymerase II transcription machinery	NA	NA	NA	NA	NA	NA
DDB0232433	75102	TTCAAATGGAAATAATGATC	1	GATCATTTACCAACTGTATT	1	unique	GATC	DDB_G0291297	+	med14	ortholog of the mediator of RNA polymerase II transcription subunit 14%3B the mediator complex functions as a bridge to convey information from gene-specific regulatory proteins to the basal RNA polymerase II transcription machinery	NA	NA	NA	NA	NA	NA
DDB0232433	75249	ACAAAGATTAAATAAAGATC	1	GATCCAAATGAAATTGAATC	1	unique	GATC	DDB_G0291297	+	med14	ortholog of the mediator of RNA polymerase II transcription subunit 14%3B the mediator complex functions as a bridge to convey information from gene-specific regulatory proteins to the basal RNA polymerase II transcription machinery	NA	NA	NA	NA	NA	NA
DDB0232433	75709	CATTAAATTAGAGAGTGATC	1	GATCAATTGAATAAACTATT	1	unique	GATC	DDB_G0291297	+	med14	ortholog of the mediator of RNA polymerase II transcription subunit 14%3B the mediator complex functions as a bridge to convey information from gene-specific regulatory proteins to the basal RNA polymerase II transcription machinery	NA	NA	NA	NA	NA	NA
DDB0232433	76760	ATTCTGGTCATACCAAGATC	1	GATCAATTTGTCAAATTCGT	1	unique	GATC	DDB_G0291297	+	med14	ortholog of the mediator of RNA polymerase II transcription subunit 14%3B the mediator complex functions as a bridge to convey information from gene-specific regulatory proteins to the basal RNA polymerase II transcription machinery	NA	NA	NA	NA	NA	NA
DDB0232433	76818	GTATTGATATTAAATTGATC	1	GATCTCTCATGAATATTGTG	1	unique	GATC	DDB_G0291297	+	med14	ortholog of the mediator of RNA polymerase II transcription subunit 14%3B the mediator complex functions as a bridge to convey information from gene-specific regulatory proteins to the basal RNA polymerase II transcription machinery	NA	NA	NA	NA	NA	NA
DDB0232433	77379	CAACAATTAAACTATAGATC	1	GATCTCAAACCATTGGTTCT	1	unique	GATC	DDB_G0291297	+	med14	ortholog of the mediator of RNA polymerase II transcription subunit 14%3B the mediator complex functions as a bridge to convey information from gene-specific regulatory proteins to the basal RNA polymerase II transcription machinery	NA	NA	NA	NA	NA	NA
DDB0232433	77624	AGATATCATACCACCTGATC	1	GATCAATTCACTGATATTCC	1	unique	GATC	DDB_G0291297	+	med14	ortholog of the mediator of RNA polymerase II transcription subunit 14%3B the mediator complex functions as a bridge to convey information from gene-specific regulatory proteins to the basal RNA polymerase II transcription machinery	NA	NA	NA	NA	NA	NA
DDB0232433	79310	ATAAGATTTAGCAATTGATC	1	GATCTCAAATTACAGAATAT	1	unique	GATC	DDB_G0291235	+	ranA	NA	NA	NA	NA	NA	NA	NA
DDB0232433	79615	CACTCATCCATCATATGATC	1	GATCATTAACGAAATTAAAT	1	unique	GATC	DDB_G0291235	+	ranA	NA	NA	NA	NA	NA	NA	NA
DDB0232433	79826	CAAAGTTGATGTTAAAGATC	1	GATCGTAAAGTCAAACCATC	1	unique	GATC	DDB_G0291235	+	ranA	NA	NA	NA	NA	NA	NA	NA
DDB0232433	80281	AATATTAATTTATTTCGATC	1	GATCATAAAAAAAAAAAAAA	13	unique_one	GATC	NA	NA	NA	NA	DDB_G0291235	DDB_G0291299	+	-	189	27
DDB0232433	81057	AAATGATGACTATTTGGATC	1	GATCACCTTTTGAAGCTAAA	1	unique	GATC	DDB_G0291299	-	DDB_G0291299	NA	NA	NA	NA	NA	NA	NA
DDB0232433	81773	TTTAATTTTATAAATTGATC	1	GATCTTATCATTTCATTGAT	1	unique	GATC	NA	NA	NA	NA	DDB_G0291299	DDB_G0291650	-	+	59	920
DDB0232433	82717	TCTCCAACCAATTACCGATC	1	GATCTCTTAAAAGCATTAAA	1	unique	GATC	DDB_G0291650	+	DDB_G0291650	conserved protein that serves as receptor for nuclear localization signals (NLS) in cargo substrates and functions as nuclear transport receptor	NA	NA	NA	NA	NA	NA
DDB0232433	82804	TAAAAATCATCAACCAGATC	1	GATCAATTGGTTAACAGTTT	1	unique	GATC	DDB_G0291650	+	DDB_G0291650	conserved protein that serves as receptor for nuclear localization signals (NLS) in cargo substrates and functions as nuclear transport receptor	NA	NA	NA	NA	NA	NA
DDB0232433	82995	AAAAAAATAATAAATAGATC	1	GATCTTAATAATCTAATTTA	1	unique	GATC	DDB_G0291650	+	DDB_G0291650	conserved protein that serves as receptor for nuclear localization signals (NLS) in cargo substrates and functions as nuclear transport receptor	NA	NA	NA	NA	NA	NA
DDB0232433	83116	CAAATCAAATAGCTAAGATC	1	GATCATATCCACCAGTTTTA	1	unique	GATC	DDB_G0291650	+	DDB_G0291650	conserved protein that serves as receptor for nuclear localization signals (NLS) in cargo substrates and functions as nuclear transport receptor	NA	NA	NA	NA	NA	NA
DDB0232433	83327	AACAAAAATGGCCAGAGATC	1	GATCTTAAGCTTCATCATTG	1	unique	GATC	DDB_G0291650	+	DDB_G0291650	conserved protein that serves as receptor for nuclear localization signals (NLS) in cargo substrates and functions as nuclear transport receptor	NA	NA	NA	NA	NA	NA
DDB0232433	83487	CGAAAAAGGTTTAAATGATC	1	GATCCATCAGCAAAGGTCCA	1	unique	GATC	DDB_G0291650	+	DDB_G0291650	conserved protein that serves as receptor for nuclear localization signals (NLS) in cargo substrates and functions as nuclear transport receptor	NA	NA	NA	NA	NA	NA
DDB0232433	83805	AGACCAACTTTGATATGATC	1	GATCTTTAAAGTATTTTTCC	1	unique	GATC	DDB_G0291650	+	DDB_G0291650	conserved protein that serves as receptor for nuclear localization signals (NLS) in cargo substrates and functions as nuclear transport receptor	NA	NA	NA	NA	NA	NA
DDB0232433	83986	AAGTGTTGAAGATATGGATC	1	GATCTTAAAGATTGGAATTC	1	unique	GATC	DDB_G0291650	+	DDB_G0291650	conserved protein that serves as receptor for nuclear localization signals (NLS) in cargo substrates and functions as nuclear transport receptor	NA	NA	NA	NA	NA	NA
DDB0232433	84400	TATTATTATTATTTTAGATC	1	GATCAATCCTTCCATTAGCA	1	unique	GATC	DDB_G0291650	+	DDB_G0291650	conserved protein that serves as receptor for nuclear localization signals (NLS) in cargo substrates and functions as nuclear transport receptor	NA	NA	NA	NA	NA	NA
DDB0232433	84636	AGTCAAAGAATTCAAAGATC	1	GATCAATTCTTAGGAAGATT	1	unique	GATC	DDB_G0291650	+	DDB_G0291650	conserved protein that serves as receptor for nuclear localization signals (NLS) in cargo substrates and functions as nuclear transport receptor	NA	NA	NA	NA	NA	NA
DDB0232433	85125	GAAATTCAAAGATGACGATC	1	GATCCACAAGTTGATTTCTT	1	unique	GATC	DDB_G0291650	+	DDB_G0291650	conserved protein that serves as receptor for nuclear localization signals (NLS) in cargo substrates and functions as nuclear transport receptor	NA	NA	NA	NA	NA	NA
DDB0232433	85503	GAACAATTATATAAAGGATC	1	GATCAATTGAATTAGTTGAT	1	unique	GATC	DDB_G0291650	+	DDB_G0291650	conserved protein that serves as receptor for nuclear localization signals (NLS) in cargo substrates and functions as nuclear transport receptor	NA	NA	NA	NA	NA	NA
DDB0232433	85742	ATTAAAAGCATTGTCTGATC	1	GATCTCATGGATATTGGTGG	1	unique	GATC	DDB_G0291650	+	DDB_G0291650	conserved protein that serves as receptor for nuclear localization signals (NLS) in cargo substrates and functions as nuclear transport receptor	NA	NA	NA	NA	NA	NA
DDB0232433	85906	AATCACCAGAAAGAGAGATC	1	GATCATTGATGATGCCTACA	1	unique	GATC	DDB_G0291650	+	DDB_G0291650	conserved protein that serves as receptor for nuclear localization signals (NLS) in cargo substrates and functions as nuclear transport receptor	NA	NA	NA	NA	NA	NA
DDB0232433	86075	GATTTGCATTCTCGATGATC	1	GATCTCATTGAAAATGGTGG	1	unique	GATC	DDB_G0291650	+	DDB_G0291650	conserved protein that serves as receptor for nuclear localization signals (NLS) in cargo substrates and functions as nuclear transport receptor	NA	NA	NA	NA	NA	NA
DDB0232433	86162	TACCTTACCAAATCTTGATC	1	GATCCATCACTCATACAAAG	1	unique	GATC	DDB_G0291650	+	DDB_G0291650	conserved protein that serves as receptor for nuclear localization signals (NLS) in cargo substrates and functions as nuclear transport receptor	NA	NA	NA	NA	NA	NA
DDB0232433	86864	ATAATAAAAACAAAATGATC	1	GATCAGATCATTTTAAATTT	1	unique	GATC	NA	NA	NA	NA	DDB_G0291650	DDB_G0291301	+	+	175	742
DDB0232433	86869	AAAAACAAAATGATCAGATC	1	GATCATTTTAAATTTTATGA	1	unique	GATC	NA	NA	NA	NA	DDB_G0291650	DDB_G0291301	+	+	180	737
DDB0232433	88112	TCTCCTAAATTTTGGTGATC	1	GATCCAAATTATGGTGCAGG	1	unique	GATC	DDB_G0291301	+	DDB_G0291301	at the N-terminus similar to peroxisomal sarcosine oxidases (PSO)%2C at the C-terminus similar to L-amino-acid oxidases (LAO)	NA	NA	NA	NA	NA	NA
DDB0232433	88823	ATTACGTCAAATTAAAGATC	1	GATCCAAACGATCGTCATGA	1	unique	GATC	DDB_G0291301	+	DDB_G0291301	at the N-terminus similar to peroxisomal sarcosine oxidases (PSO)%2C at the C-terminus similar to L-amino-acid oxidases (LAO)	NA	NA	NA	NA	NA	NA
DDB0232433	88832	AATTAAAGATCCAAACGATC	1	GATCGTCATGATGGTGTTGA	1	unique	GATC	DDB_G0291301	+	DDB_G0291301	at the N-terminus similar to peroxisomal sarcosine oxidases (PSO)%2C at the C-terminus similar to L-amino-acid oxidases (LAO)	NA	NA	NA	NA	NA	NA
DDB0232433	89099	AACCCAATATCCAATCGATC	1	GATCATTTTGCATTAAATCG	1	unique	GATC	DDB_G0291301	+	DDB_G0291301	at the N-terminus similar to peroxisomal sarcosine oxidases (PSO)%2C at the C-terminus similar to L-amino-acid oxidases (LAO)	NA	NA	NA	NA	NA	NA
DDB0232433	89301	CCAACTCAATCTTTAAGATC	1	GATCATTGTTTGCTAGCAGA	1	unique	GATC	DDB_G0291301	+	DDB_G0291301	at the N-terminus similar to peroxisomal sarcosine oxidases (PSO)%2C at the C-terminus similar to L-amino-acid oxidases (LAO)	NA	NA	NA	NA	NA	NA
DDB0232433	89774	TACCTTGTTGAATGATGATC	1	GATCCACTTTACTTTAGTGA	1	unique	GATC	DDB_G0291301	+	DDB_G0291301	at the N-terminus similar to peroxisomal sarcosine oxidases (PSO)%2C at the C-terminus similar to L-amino-acid oxidases (LAO)	NA	NA	NA	NA	NA	NA
DDB0232433	90377	TCGTTCTCTTCATTATGATC	1	GATCACTCTGTAAAGATTGC	1	unique	GATC	DDB_G0291301	+	DDB_G0291301	at the N-terminus similar to peroxisomal sarcosine oxidases (PSO)%2C at the C-terminus similar to L-amino-acid oxidases (LAO)	NA	NA	NA	NA	NA	NA
DDB0232433	90476	TGGTAAATCATCAACAGATC	1	GATCTTCCAGTTCGTACCAT	1	unique	GATC	DDB_G0291301	+	DDB_G0291301	at the N-terminus similar to peroxisomal sarcosine oxidases (PSO)%2C at the C-terminus similar to L-amino-acid oxidases (LAO)	NA	NA	NA	NA	NA	NA
DDB0232433	90893	TGCCTATCGTTCAGTCGATC	1	GATCACATTCTTCAAGTTGA	1	unique	GATC	DDB_G0291301	+	DDB_G0291301	at the N-terminus similar to peroxisomal sarcosine oxidases (PSO)%2C at the C-terminus similar to L-amino-acid oxidases (LAO)	NA	NA	NA	NA	NA	NA
DDB0232433	90974	CATCGATGAAGTTGAAGATC	1	GATCCTCAAGATGATCAACA	1	unique	GATC	DDB_G0291301	+	DDB_G0291301	at the N-terminus similar to peroxisomal sarcosine oxidases (PSO)%2C at the C-terminus similar to L-amino-acid oxidases (LAO)	NA	NA	NA	NA	NA	NA
DDB0232433	90986	TGAAGATCCTCAAGATGATC	1	GATCAACAATATGTTGACCC	1	unique	GATC	DDB_G0291301	+	DDB_G0291301	at the N-terminus similar to peroxisomal sarcosine oxidases (PSO)%2C at the C-terminus similar to L-amino-acid oxidases (LAO)	NA	NA	NA	NA	NA	NA
DDB0232433	91044	AATGCTAAAAAATTCAGATC	1	GATCAAATGTATCACAAGTT	1	unique	GATC	DDB_G0291301	+	DDB_G0291301	at the N-terminus similar to peroxisomal sarcosine oxidases (PSO)%2C at the C-terminus similar to L-amino-acid oxidases (LAO)	NA	NA	NA	NA	NA	NA
DDB0232433	91513	GAGATTTTAACGACACGATC	1	GATCTAAGAAATCGACGACT	1	unique	GATC	DDB_G0291652	-	shmt2	mitochondrial serine hydroxymethyltransferase%3B catalyzes the reaction L-serine %2B tetrahydrofolate %3C%3D%3E L-glycine %2B 5%2C10-methylene-tetrahydrofolate %2B H%3Csub%3E2%3C%2Fsub%3EO	NA	NA	NA	NA	NA	NA
DDB0232433	91705	ATACCTTGTGGTCTAAGATC	1	GATCCCAAAGAACTAAATGA	1	unique	GATC	DDB_G0291652	-	shmt2	mitochondrial serine hydroxymethyltransferase%3B catalyzes the reaction L-serine %2B tetrahydrofolate %3C%3D%3E L-glycine %2B 5%2C10-methylene-tetrahydrofolate %2B H%3Csub%3E2%3C%2Fsub%3EO	NA	NA	NA	NA	NA	NA
DDB0232433	92560	TCTAAACCCATTATACGATC	2	GATCATGTGGTTTTAATAAA	1	unique_one	GATC	DDB_G0291652	-	shmt2	mitochondrial serine hydroxymethyltransferase%3B catalyzes the reaction L-serine %2B tetrahydrofolate %3C%3D%3E L-glycine %2B 5%2C10-methylene-tetrahydrofolate %2B H%3Csub%3E2%3C%2Fsub%3EO	NA	NA	NA	NA	NA	NA
DDB0232433	92698	CATAAATTCTCTAATTGATC	1	GATCAACAACTTCATTACCA	1	unique	GATC	DDB_G0291652	-	shmt2	mitochondrial serine hydroxymethyltransferase%3B catalyzes the reaction L-serine %2B tetrahydrofolate %3C%3D%3E L-glycine %2B 5%2C10-methylene-tetrahydrofolate %2B H%3Csub%3E2%3C%2Fsub%3EO	NA	NA	NA	NA	NA	NA
DDB0232433	92769	TTTATTTGTAAAACATGATC	1	GATCCAATTGATTCCATAAC	1	unique	GATC	DDB_G0291652	-	shmt2	mitochondrial serine hydroxymethyltransferase%3B catalyzes the reaction L-serine %2B tetrahydrofolate %3C%3D%3E L-glycine %2B 5%2C10-methylene-tetrahydrofolate %2B H%3Csub%3E2%3C%2Fsub%3EO	NA	NA	NA	NA	NA	NA
DDB0232433	92956	AAATCATAAATCTCTGGATC	1	GATCTGATTCACTGACTGAT	1	unique	GATC	DDB_G0291652	-	shmt2	mitochondrial serine hydroxymethyltransferase%3B catalyzes the reaction L-serine %2B tetrahydrofolate %3C%3D%3E L-glycine %2B 5%2C10-methylene-tetrahydrofolate %2B H%3Csub%3E2%3C%2Fsub%3EO	NA	NA	NA	NA	NA	NA
DDB0232433	92973	ATCTGATTCACTGACTGATC	1	GATCTATTTGTCTGTATTAA	1	unique	GATC	DDB_G0291652	-	shmt2	mitochondrial serine hydroxymethyltransferase%3B catalyzes the reaction L-serine %2B tetrahydrofolate %3C%3D%3E L-glycine %2B 5%2C10-methylene-tetrahydrofolate %2B H%3Csub%3E2%3C%2Fsub%3EO	NA	NA	NA	NA	NA	NA
DDB0232433	94093	ATCAGAATTAAAAATTGATC	1	GATCTTGAAAATGATTGGCT	1	unique	GATC	DDB_G0291303	-	frmA	involved in substrate adhesion by regulating the turnover of paxillin%2Ftalin adhesion sites%3B also involved in cell-cell adhesion and affecting tip formation during development.	NA	NA	NA	NA	NA	NA
DDB0232433	94378	GATTGGAATTTGTTGAGATC	1	GATCCACCAAAACCATTGCC	1	unique	GATC	DDB_G0291303	-	frmA	involved in substrate adhesion by regulating the turnover of paxillin%2Ftalin adhesion sites%3B also involved in cell-cell adhesion and affecting tip formation during development.	NA	NA	NA	NA	NA	NA
DDB0232433	94793	TGGATGTTTGGATTGTGATC	1	GATCACCAAAGTTAATCTGA	1	unique	GATC	DDB_G0291303	-	frmA	involved in substrate adhesion by regulating the turnover of paxillin%2Ftalin adhesion sites%3B also involved in cell-cell adhesion and affecting tip formation during development.	NA	NA	NA	NA	NA	NA
DDB0232433	94916	AGATTAAAATAAACTGGATC	1	GATCACTATTACAATCATCA	1	unique	GATC	DDB_G0291303	-	frmA	involved in substrate adhesion by regulating the turnover of paxillin%2Ftalin adhesion sites%3B also involved in cell-cell adhesion and affecting tip formation during development.	NA	NA	NA	NA	NA	NA
DDB0232433	95857	ACAGAGAGATAATTTTGATC	1	GATCCCATTGTTTTTGAATC	1	unique	GATC	DDB_G0291303	-	frmA	involved in substrate adhesion by regulating the turnover of paxillin%2Ftalin adhesion sites%3B also involved in cell-cell adhesion and affecting tip formation during development.	NA	NA	NA	NA	NA	NA
DDB0232433	96421	TCTCTTTGTCTAATTTGATC	1	GATCAATCTCTTTTGAACCA	1	unique	GATC	DDB_G0291303	-	frmA	involved in substrate adhesion by regulating the turnover of paxillin%2Ftalin adhesion sites%3B also involved in cell-cell adhesion and affecting tip formation during development.	NA	NA	NA	NA	NA	NA
DDB0232433	96646	AATATGGTATAGAGTGGATC	1	GATCGATTCCTTGTTCTGGT	1	unique	GATC	DDB_G0291303	-	frmA	involved in substrate adhesion by regulating the turnover of paxillin%2Ftalin adhesion sites%3B also involved in cell-cell adhesion and affecting tip formation during development.	NA	NA	NA	NA	NA	NA
DDB0232433	96999	ACGTGCATTTCTAAATGATC	1	GATCCTGATTGTTGAAATAA	1	unique	GATC	DDB_G0291303	-	frmA	involved in substrate adhesion by regulating the turnover of paxillin%2Ftalin adhesion sites%3B also involved in cell-cell adhesion and affecting tip formation during development.	NA	NA	NA	NA	NA	NA
DDB0232433	97035	TCCATAATTTTCGATTGATC	1	GATCCCCATAAAATTTGTTT	1	unique	GATC	DDB_G0291303	-	frmA	involved in substrate adhesion by regulating the turnover of paxillin%2Ftalin adhesion sites%3B also involved in cell-cell adhesion and affecting tip formation during development.	NA	NA	NA	NA	NA	NA
DDB0232433	97304	TTGAGAATCTCATGGTGATC	1	GATCACTCTATTTTGTCTAA	1	unique	GATC	DDB_G0291303	-	frmA	involved in substrate adhesion by regulating the turnover of paxillin%2Ftalin adhesion sites%3B also involved in cell-cell adhesion and affecting tip formation during development.	NA	NA	NA	NA	NA	NA
DDB0232433	99019	TTTTGTTGAAAAGTACGATC	1	GATCCAACCATCGAAGATTC	1	unique	GATC	DDB_G0291237	+	rapA	rap related protein	NA	NA	NA	NA	NA	NA
DDB0232433	99360	ATTTACTGCAATGAGAGATC	1	GATCTTTACATGAAAAATGG	1	unique	GATC	DDB_G0291237	+	rapA	rap related protein	NA	NA	NA	NA	NA	NA
DDB0232433	99438	TTTTAACGAGTTACCAGATC	1	GATCTCCGTGAACAAATTCT	1	unique	GATC	DDB_G0291237	+	rapA	rap related protein	NA	NA	NA	NA	NA	NA
DDB0232433	99510	TGTTGGTAACAAATGCGATC	1	GATCTCCACGACCAACGTGT	1	unique	GATC	DDB_G0291237	+	rapA	rap related protein	NA	NA	NA	NA	NA	NA
DDB0232433	100285	AGGACTTGTGCTAAATGATC	1	GATCGACCTAAAGGTTGTAT	1	unique	GATC	DDB_G0294555	+	DDB_G0294555	NA	NA	NA	NA	NA	NA	NA
DDB0232433	100342	AATGCTAAATGATATGGATC	1	GATCAACTTAAATATTATAA	1	unique	GATC	DDB_G0294555	+	DDB_G0294555	NA	NA	NA	NA	NA	NA	NA
DDB0232433	100420	CAAAAACATTGTTGATGATC	1	GATCAATTTTGTTTAGACAA	1	unique	GATC	DDB_G0294555	+	DDB_G0294555	NA	NA	NA	NA	NA	NA	NA
DDB0232433	100792	TTTTAATATATTTAGTGATC	1	GATCATAAAAGGGTAATTAT	1	unique	GATC	DDB_G0294555	+	DDB_G0294555	NA	NA	NA	NA	NA	NA	NA
DDB0232433	101457	TCAAGTATTTAATATTGATC	1	GATCAAGGGTGAAACGAATG	1	unique	GATC	DDB_G0294555	+	DDB_G0294555	NA	NA	NA	NA	NA	NA	NA
DDB0232433	102765	AAGTTTGCTTGTTGTGGATC	1	GATCAAAGAGTGGAATTTTA	1	unique	GATC	DDB_G0291306	-	xpo1	ortholog of H. sapiens XPO1 and S. cerevisiae CRM1 involved in export from the nucleus	NA	NA	NA	NA	NA	NA
DDB0232433	103156	CTTCAAAGTTTTTGGTGATC	1	GATCATTGATAATGTGGTTT	1	unique	GATC	DDB_G0291306	-	xpo1	ortholog of H. sapiens XPO1 and S. cerevisiae CRM1 involved in export from the nucleus	NA	NA	NA	NA	NA	NA
DDB0232433	103266	AATGAGAGAACCTCTGGATC	1	GATCTCTAGTCTCTGGAATG	1	unique	GATC	DDB_G0291306	-	xpo1	ortholog of H. sapiens XPO1 and S. cerevisiae CRM1 involved in export from the nucleus	NA	NA	NA	NA	NA	NA
DDB0232433	103409	AGTTTCCTTCTTTACGGATC	1	GATCTCATTGCTTGACCCAA	1	unique	GATC	DDB_G0291306	-	xpo1	ortholog of H. sapiens XPO1 and S. cerevisiae CRM1 involved in export from the nucleus	NA	NA	NA	NA	NA	NA
DDB0232433	103870	TCTTACATTGTTTGGAGATC	1	GATCTTTAAAAAGGTATCAC	1	unique	GATC	DDB_G0291306	-	xpo1	ortholog of H. sapiens XPO1 and S. cerevisiae CRM1 involved in export from the nucleus	NA	NA	NA	NA	NA	NA
DDB0232433	104073	TGACAAAGTTCCAAAAGATC	1	GATCCTTGATAACGGTGACA	1	unique	GATC	DDB_G0291306	-	xpo1	ortholog of H. sapiens XPO1 and S. cerevisiae CRM1 involved in export from the nucleus	NA	NA	NA	NA	NA	NA
DDB0232433	104376	TCTGGTTTAGCCATATGATC	1	GATCTATTAAAACGACACGA	1	unique	GATC	DDB_G0291306	-	xpo1	ortholog of H. sapiens XPO1 and S. cerevisiae CRM1 involved in export from the nucleus	NA	NA	NA	NA	NA	NA
DDB0232433	104608	TTAAACTGTTTTCCATGATC	1	GATCTTGAGATGACTCTTAA	1	unique	GATC	DDB_G0291306	-	xpo1	ortholog of H. sapiens XPO1 and S. cerevisiae CRM1 involved in export from the nucleus	NA	NA	NA	NA	NA	NA
DDB0232433	104679	AAAGAACGTTCACCTTGATC	1	GATCACCATCTTCATAATCT	1	unique	GATC	DDB_G0291306	-	xpo1	ortholog of H. sapiens XPO1 and S. cerevisiae CRM1 involved in export from the nucleus	NA	NA	NA	NA	NA	NA
DDB0232433	104715	TGTGGAATCTTTGATGGATC	1	GATCTGGTTTTATGAATTTA	1	unique	GATC	DDB_G0291306	-	xpo1	ortholog of H. sapiens XPO1 and S. cerevisiae CRM1 involved in export from the nucleus	NA	NA	NA	NA	NA	NA
DDB0232433	105024	AAAATGTAAAAACAAAGATC	1	GATCATTAATTAATGAAAAT	1	unique	GATC	DDB_G0291306	-	xpo1	ortholog of H. sapiens XPO1 and S. cerevisiae CRM1 involved in export from the nucleus	NA	NA	NA	NA	NA	NA
DDB0232433	105517	CGAGAACTAGTTTGTGGATC	1	GATCAGAGGAAAGACGAATA	1	unique	GATC	DDB_G0291306	-	xpo1	ortholog of H. sapiens XPO1 and S. cerevisiae CRM1 involved in export from the nucleus	NA	NA	NA	NA	NA	NA
DDB0232433	105920	AGAACAGAAACAATTTGATC	1	GATCCAACAAATTGATATCT	1	unique	GATC	DDB_G0291306	-	xpo1	ortholog of H. sapiens XPO1 and S. cerevisiae CRM1 involved in export from the nucleus	NA	NA	NA	NA	NA	NA
DDB0232433	107084	CCATCAAGTTCAGCATGATC	1	GATCAAGTTCACTTTCATCG	1	unique	GATC	DDB_G0291308	-	DDB_G0291308	NA	NA	NA	NA	NA	NA	NA
DDB0232433	110279	AAACTTGAAATTAAGAGATC	1	GATCCACTAAATAATAATTA	1	unique	GATC	DDB_G0291308	-	DDB_G0291308	NA	NA	NA	NA	NA	NA	NA
DDB0232433	110384	AAAGAAGTATCAATGTGATC	1	GATCATAAAAATGTGATAAA	1	unique	GATC	DDB_G0291308	-	DDB_G0291308	NA	NA	NA	NA	NA	NA	NA
DDB0232433	112003	ATAAATAATTTATAAAGATC	1	GATCCAAGTCATTATAACTA	1	unique	GATC	DDB_G0291308	-	DDB_G0291308	NA	NA	NA	NA	NA	NA	NA
DDB0232433	112171	TGATGAATAAGTTTTAGATC	1	GATCATTCATAAGTAATTTC	1	unique	GATC	DDB_G0291308	-	DDB_G0291308	NA	NA	NA	NA	NA	NA	NA
DDB0232433	112504	TCTTTAGTTTTATAAAGATC	1	GATCCATTTTATTTTTATTT	1	unique	GATC	DDB_G0291308	-	DDB_G0291308	NA	NA	NA	NA	NA	NA	NA
DDB0232433	113224	TAGGTAGAATCACAGAGATC	1	GATCACATCAAAGCGTTGGA	1	unique	GATC	DDB_G0291310	+	DDB_G0291310	NA	NA	NA	NA	NA	NA	NA
DDB0232433	113349	GACGAGCTACAAATGAGATC	1	GATCCTTCTTTGTTGAGAAT	1	unique	GATC	DDB_G0291310	+	DDB_G0291310	NA	NA	NA	NA	NA	NA	NA
DDB0232433	113636	AAAAGAACCAACTTTCGATC	1	GATCCAAGTATCCCTTTGAT	1	unique	GATC	DDB_G0291310	+	DDB_G0291310	NA	NA	NA	NA	NA	NA	NA
DDB0232433	113696	CTCAAAGGAATCAAGAGATC	1	GATCGTATTGCTCGTGTAAA	1	unique	GATC	DDB_G0291310	+	DDB_G0291310	NA	NA	NA	NA	NA	NA	NA
DDB0232433	113900	TGATAATAATGAAAATGATC	1	GATCAATAAAATAAAATAAA	1	unique	GATC	DDB_G0291310	+	DDB_G0291310	NA	NA	NA	NA	NA	NA	NA
DDB0232433	114018	ATTTTTGTTTATATAGGATC	1	GATCGCAATCTCTTTTATTA	1	unique	GATC	NA	NA	NA	NA	DDB_G0291310	DDB_G0291312	+	-	113	20
DDB0232433	116461	TTTTTACAAGTTTTAAGATC	1	GATCAGCAGCACGTCATCAA	1	unique	GATC	DDB_G0291314	+	DDB_G0291314	highly similar to plant HSP101%3B similar to endopeptidase Clp%3B expressed in prespore cells	NA	NA	NA	NA	NA	NA
DDB0232433	116715	ACAAGAGGGTAAATTAGATC	1	GATCCTGTAATTGGTAGAGA	1	unique	GATC	DDB_G0291314	+	DDB_G0291314	highly similar to plant HSP101%3B similar to endopeptidase Clp%3B expressed in prespore cells	NA	NA	NA	NA	NA	NA
DDB0232433	117156	TCAATACGTCGAAAAGGATC	1	GATCCAGCATTTGAACGTCG	1	unique	GATC	DDB_G0291314	+	DDB_G0291314	highly similar to plant HSP101%3B similar to endopeptidase Clp%3B expressed in prespore cells	NA	NA	NA	NA	NA	NA
DDB0232433	117577	AAATATCAAAAAGAAAGATC	1	GATCAAGAGTCGATAAAATT	1	unique	GATC	DDB_G0291314	+	DDB_G0291314	highly similar to plant HSP101%3B similar to endopeptidase Clp%3B expressed in prespore cells	NA	NA	NA	NA	NA	NA
DDB0232433	117876	TCTCTTATCATTGGCTGATC	1	GATCATCTTCATAATAGAGT	1	unique	GATC	DDB_G0291314	+	DDB_G0291314	highly similar to plant HSP101%3B similar to endopeptidase Clp%3B expressed in prespore cells	NA	NA	NA	NA	NA	NA
DDB0232433	117982	GAGAATCAACCATTGGGATC	1	GATCTTTCTTATTCTTGGGT	1	unique	GATC	DDB_G0291314	+	DDB_G0291314	highly similar to plant HSP101%3B similar to endopeptidase Clp%3B expressed in prespore cells	NA	NA	NA	NA	NA	NA
DDB0232433	118155	AGGTTATGTAGGTTATGATC	1	GATCAAGGTGGTCAATTAAC	1	unique	GATC	DDB_G0291314	+	DDB_G0291314	highly similar to plant HSP101%3B similar to endopeptidase Clp%3B expressed in prespore cells	NA	NA	NA	NA	NA	NA
DDB0232433	118543	ATTACTCTTCAATTAAGATC	1	GATCCGTCGAAAAGAGATTA	1	unique	GATC	DDB_G0291314	+	DDB_G0291314	highly similar to plant HSP101%3B similar to endopeptidase Clp%3B expressed in prespore cells	NA	NA	NA	NA	NA	NA
DDB0232433	118566	CGAAAAGAGATTAGAAGATC	1	GATCAAAATATGTCTTTAAA	1	unique	GATC	DDB_G0291314	+	DDB_G0291314	highly similar to plant HSP101%3B similar to endopeptidase Clp%3B expressed in prespore cells	NA	NA	NA	NA	NA	NA
DDB0232433	118629	TATCAATGCTGCATATGATC	1	GATCCAATCTTTGGTGGTAG	1	unique	GATC	DDB_G0291314	+	DDB_G0291314	highly similar to plant HSP101%3B similar to endopeptidase Clp%3B expressed in prespore cells	NA	NA	NA	NA	NA	NA
DDB0232433	118752	TGTTGTCAATGAAAAAGATC	1	GATCATCATCTCAACTTTGA	1	unique	GATC	DDB_G0291314	+	DDB_G0291314	highly similar to plant HSP101%3B similar to endopeptidase Clp%3B expressed in prespore cells	NA	NA	NA	NA	NA	NA
DDB0232433	119082	GATTTACAATAAATTTGATC	1	GATCATTTGTTAATCTACCT	1	unique	GATC	DDB_G0291316	-	DDB_G0291316	NA	NA	NA	NA	NA	NA	NA
DDB0232433	120337	AACACAAATAATTAAAGATC	1	GATCTACAACAATGGGTCAA	1	unique	GATC	NA	NA	NA	NA	DDB_G0291316	DDB_G0291318	-	+	188	8
DDB0232433	121161	TAATACTTATAAAGTTGATC	1	GATCAATTGTATTTGGCATA	1	unique	GATC	DDB_G0291320	-	pop1	protein subunit of both the RNase P complex involved in tRNA processing and the RNase MRP complex involved in rRNA processing	NA	NA	NA	NA	NA	NA
DDB0232433	122047	AATTATATCCCAACCTGATC	1	GATCCATATCCTCTTGTTAA	1	unique	GATC	DDB_G0291320	-	pop1	protein subunit of both the RNase P complex involved in tRNA processing and the RNase MRP complex involved in rRNA processing	NA	NA	NA	NA	NA	NA
DDB0232433	122162	ATAAATGAATTTTTTTGATC	1	GATCATTTAAATCTTTAATT	1	unique	GATC	DDB_G0291320	-	pop1	protein subunit of both the RNase P complex involved in tRNA processing and the RNase MRP complex involved in rRNA processing	NA	NA	NA	NA	NA	NA
DDB0232433	122236	ATTCTTTGACATATATGATC	1	GATCTCTTTTCTTCATCCCA	1	unique	GATC	DDB_G0291320	-	pop1	protein subunit of both the RNase P complex involved in tRNA processing and the RNase MRP complex involved in rRNA processing	NA	NA	NA	NA	NA	NA
DDB0232433	122374	ATTTGGTTTTGCAATTGATC	1	GATCTAACTTGAAGTGCAAC	1	unique	GATC	DDB_G0291320	-	pop1	protein subunit of both the RNase P complex involved in tRNA processing and the RNase MRP complex involved in rRNA processing	NA	NA	NA	NA	NA	NA
DDB0232433	122423	CTACAAACTAATCTTGGATC	1	GATCATGAACTCTTAATGAA	1	unique	GATC	DDB_G0291320	-	pop1	protein subunit of both the RNase P complex involved in tRNA processing and the RNase MRP complex involved in rRNA processing	NA	NA	NA	NA	NA	NA
DDB0232433	122519	TGATTTGATTCCAATTGATC	1	GATCTTTATTTTCATTATTT	1	unique	GATC	DDB_G0291320	-	pop1	protein subunit of both the RNase P complex involved in tRNA processing and the RNase MRP complex involved in rRNA processing	NA	NA	NA	NA	NA	NA
DDB0232433	122974	ATTGGAGTTGAATTTGGATC	1	GATCTGTTATGGTTGAAAAG	1	unique	GATC	DDB_G0291320	-	pop1	protein subunit of both the RNase P complex involved in tRNA processing and the RNase MRP complex involved in rRNA processing	NA	NA	NA	NA	NA	NA
DDB0232433	123090	AGATGCTCTAAAAGTTGATC	1	GATCTAACACCTTTACCATT	1	unique	GATC	DDB_G0291320	-	pop1	protein subunit of both the RNase P complex involved in tRNA processing and the RNase MRP complex involved in rRNA processing	NA	NA	NA	NA	NA	NA
DDB0232433	123539	CTTTGAGGAATTGATTGATC	1	GATCTCTGATTTTCTTGAAT	1	unique	GATC	DDB_G0291320	-	pop1	protein subunit of both the RNase P complex involved in tRNA processing and the RNase MRP complex involved in rRNA processing	NA	NA	NA	NA	NA	NA
DDB0232433	123815	AAAAAAAAATAAAAATGATC	2	GATCAGTTTTTTTTTTTTTT	3	not_unique	GATC	NA	NA	NA	NA	DDB_G0291320	DDB_G0291322	-	+	160	169
DDB0232433	124473	CAAATTCTTAATAATTGATC	1	GATCAAAGTGAACATTTTAA	1	unique	GATC	DDB_G0291322	+	DDB_G0291322	NA	NA	NA	NA	NA	NA	NA
DDB0232433	124893	AAATTCAATTTCAATGGATC	1	GATCATTTATTAATATTAGA	1	unique	GATC	DDB_G0291322	+	DDB_G0291322	NA	NA	NA	NA	NA	NA	NA
DDB0232433	126288	AATAAATGATTATATTGATC	1	GATCGAAATAATTTGAAAAC	1	unique	GATC	DDB_G0291322	+	DDB_G0291322	NA	NA	NA	NA	NA	NA	NA
DDB0232433	127011	TGAATACCATCACATTGATC	1	GATCATTTGGATTATTAACA	1	unique	GATC	DDB_G0291324	-	DDB_G0291324	NA	NA	NA	NA	NA	NA	NA
DDB0232433	127092	TAATTCACTGCAACTTGATC	1	GATCAGCTGGTCCATAAGAA	1	unique	GATC	DDB_G0291324	-	DDB_G0291324	NA	NA	NA	NA	NA	NA	NA
DDB0232433	127215	TTAATATTTATATATTGATC	1	GATCATCATAACAAATCGAT	1	unique	GATC	DDB_G0291324	-	DDB_G0291324	NA	NA	NA	NA	NA	NA	NA
DDB0232433	127971	ATATCTAATCATTTTTGATC	1	GATCTTGTAAATAATGAACT	1	unique	GATC	DDB_G0291326	-	DDB_G0291326	NA	NA	NA	NA	NA	NA	NA
DDB0232433	128427	AAAACCGATTCAAAAAGATC	1	GATCTTGAGGTACTTTTGAA	1	unique	GATC	DDB_G0291328	-	DDB_G0291328	NA	NA	NA	NA	NA	NA	NA
DDB0232433	128942	CTGTTCATAATATGCTGATC	1	GATCCATCTGCTCTTTTAAA	1	unique	GATC	DDB_G0291328	-	DDB_G0291328	NA	NA	NA	NA	NA	NA	NA
DDB0232433	130768	ATATTCTCAACTACTAGATC	1	GATCCACAATTATTAGAGAT	1	unique	GATC	DDB_G0291330	+	kctd9	highly similar to vertebrate potassium channel tetramerization domain-containing proteins%3B contains four pentapeptide repeats and a doublecourtin domain%3B enriched in gametes	NA	NA	NA	NA	NA	NA
DDB0232433	130867	GCCTATTTGATTGATAGATC	1	GATCACCCGATTATTTCACA	1	unique	GATC	DDB_G0291330	+	kctd9	highly similar to vertebrate potassium channel tetramerization domain-containing proteins%3B contains four pentapeptide repeats and a doublecourtin domain%3B enriched in gametes	NA	NA	NA	NA	NA	NA
DDB0232433	131026	GTTGAAAGAAAATCAAGATC	1	GATCGACAGATGTATTCACT	1	unique	GATC	DDB_G0291330	+	kctd9	highly similar to vertebrate potassium channel tetramerization domain-containing proteins%3B contains four pentapeptide repeats and a doublecourtin domain%3B enriched in gametes	NA	NA	NA	NA	NA	NA
DDB0232433	131127	AAATTTAGCGGGTGTGGATC	1	GATCTATCAAAATTGGATTT	1	unique	GATC	DDB_G0291330	+	kctd9	highly similar to vertebrate potassium channel tetramerization domain-containing proteins%3B contains four pentapeptide repeats and a doublecourtin domain%3B enriched in gametes	NA	NA	NA	NA	NA	NA
DDB0232433	131232	CCTCCTACAGGAGGCTGATC	1	GATCTATCAGGTGCAAATTT	1	unique	GATC	DDB_G0291330	+	kctd9	highly similar to vertebrate potassium channel tetramerization domain-containing proteins%3B contains four pentapeptide repeats and a doublecourtin domain%3B enriched in gametes	NA	NA	NA	NA	NA	NA
DDB0232433	132563	CCTTGCAAAACAATTGGATC	1	GATCCAAGTATGATGAATGA	1	unique	GATC	DDB_G0291332	-	DDB_G0291332	NA	NA	NA	NA	NA	NA	NA
DDB0232433	134984	ACTCTTTCATCTGATGGATC	1	GATCTATTTTATTTGCTTTT	1	unique	GATC	DDB_G0291336	-	DDB_G0291336	NA	NA	NA	NA	NA	NA	NA
DDB0232433	135362	GTTGTTGTAGTTGTTTGATC	1	GATCTGTCATTTTTTTTTTT	2	unique_one	GATC	DDB_G0291336	-	DDB_G0291336	NA	NA	NA	NA	NA	NA	NA
DDB0232433	135601	CATGTATTTTTAAATAGATC	1	GATCATTAATTATACCACAT	1	unique	GATC	DDB_G0291338	+	DDB_G0291338	NA	NA	NA	NA	NA	NA	NA
DDB0232433	135945	AAATCATTTCAAAACTGATC	1	GATCCAAAAAATTTAATTAT	1	unique	GATC	DDB_G0291338	+	DDB_G0291338	NA	NA	NA	NA	NA	NA	NA
DDB0232433	135972	TTTAATTATGATTGGTGATC	1	GATCGTTATTTAACTGATAT	1	unique	GATC	DDB_G0291338	+	DDB_G0291338	NA	NA	NA	NA	NA	NA	NA
DDB0232433	136257	AAAAATTAATAATGATGATC	1	GATCAAAAGAATAAATAAAT	1	unique	GATC	DDB_G0291338	+	DDB_G0291338	NA	NA	NA	NA	NA	NA	NA
DDB0232433	136536	AGCGAGATATTCACCAGATC	1	GATCTTGATGGTGATAAGAG	1	unique	GATC	DDB_G0291340	-	DDB_G0291340	NA	NA	NA	NA	NA	NA	NA
DDB0232433	137335	CACCTGAAAGAATTTTGATC	1	GATCATTGGATGGAATGCAT	1	unique	GATC	DDB_G0291340	-	DDB_G0291340	NA	NA	NA	NA	NA	NA	NA
DDB0232433	137574	AAATGGGCACGTTGGTGATC	1	GATCCTCTGGTAATAAGACT	1	unique	GATC	DDB_G0291340	-	DDB_G0291340	NA	NA	NA	NA	NA	NA	NA
DDB0232433	138998	CCTTTACTTAAAAGTTGATC	1	GATCGACATGGTTTACAATC	1	unique	GATC	DDB_G0291654	-	DDB_G0291654	NA	NA	NA	NA	NA	NA	NA
DDB0232433	139411	ATTTAAATGAAAAGGTGATC	1	GATCTTGATTGAGTGGTACC	1	unique	GATC	DDB_G0291654	-	DDB_G0291654	NA	NA	NA	NA	NA	NA	NA
DDB0232433	139607	AAATTACTAAAATAACGATC	1	GATCGAATGAACCATTTTCA	1	unique	GATC	DDB_G0291654	-	DDB_G0291654	NA	NA	NA	NA	NA	NA	NA
DDB0232433	140198	TTTTTTCTCAATCAAAGATC	1	GATCGGAAAAAGAAATTTAA	1	unique	GATC	NA	NA	NA	NA	DDB_G0291654	DDB_G0291342	-	+	207	631
DDB0232433	142360	GCACCAATACCAATTGGATC	1	GATCTAATAATAATAATAAT	4	unique_one	GATC	DDB_G0291342	+	tacA	transcription factor regulated by calcineurin to localize from the cytosol to the nucleus%2C where it might be phosphorylated by GskA%3B involved in stalk cell differentiation and the stress response to lithium	NA	NA	NA	NA	NA	NA
DDB0232433	143004	TATCGATTTTTTACACGATC	1	GATCGCCATTTACATTCAAT	1	unique	GATC	DDB_G0291342	+	tacA	transcription factor regulated by calcineurin to localize from the cytosol to the nucleus%2C where it might be phosphorylated by GskA%3B involved in stalk cell differentiation and the stress response to lithium	NA	NA	NA	NA	NA	NA
DDB0232433	143031	ACATTCAATGAATCATGATC	1	GATCATGTTGATCATAGTAT	1	unique	GATC	DDB_G0291342	+	tacA	transcription factor regulated by calcineurin to localize from the cytosol to the nucleus%2C where it might be phosphorylated by GskA%3B involved in stalk cell differentiation and the stress response to lithium	NA	NA	NA	NA	NA	NA
DDB0232433	143040	GAATCATGATCATGTTGATC	1	GATCATAGTATTGAAGTATC	1	unique	GATC	DDB_G0291342	+	tacA	transcription factor regulated by calcineurin to localize from the cytosol to the nucleus%2C where it might be phosphorylated by GskA%3B involved in stalk cell differentiation and the stress response to lithium	NA	NA	NA	NA	NA	NA
DDB0232433	143889	CGCACAACCACCAGTCGATC	1	GATCAACTTCGTTGGAAATC	1	unique	GATC	DDB_G0291344	+	DDB_G0291344	similar to butyrylcholinesterase and acetylcholinesterase precursor proteins%3B contains a putative signal peptide	NA	NA	NA	NA	NA	NA
DDB0232433	144252	TTTGAAATGGGAAGTGGATC	1	GATCAGGAGAGCTTTATAAT	1	unique	GATC	DDB_G0291344	+	DDB_G0291344	similar to butyrylcholinesterase and acetylcholinesterase precursor proteins%3B contains a putative signal peptide	NA	NA	NA	NA	NA	NA
DDB0232433	144383	AAATTTAGCATTCGAAGATC	1	GATCAATTATTAGCATTGAA	1	unique	GATC	DDB_G0291344	+	DDB_G0291344	similar to butyrylcholinesterase and acetylcholinesterase precursor proteins%3B contains a putative signal peptide	NA	NA	NA	NA	NA	NA
DDB0232433	144437	TAAAGCATTTGGTGGTGATC	1	GATCCTAATCAAGTTACAGT	1	unique	GATC	DDB_G0291344	+	DDB_G0291344	similar to butyrylcholinesterase and acetylcholinesterase precursor proteins%3B contains a putative signal peptide	NA	NA	NA	NA	NA	NA
DDB0232433	144868	TGGAGTTTTAATTACTGATC	1	GATCAACCATTAGCACTTAT	1	unique	GATC	DDB_G0291344	+	DDB_G0291344	similar to butyrylcholinesterase and acetylcholinesterase precursor proteins%3B contains a putative signal peptide	NA	NA	NA	NA	NA	NA
DDB0232433	145322	TTATGATTATTGTGCTGATC	1	GATCAAGTTTGTCATGGTAA	1	unique	GATC	DDB_G0291344	+	DDB_G0291344	similar to butyrylcholinesterase and acetylcholinesterase precursor proteins%3B contains a putative signal peptide	NA	NA	NA	NA	NA	NA
DDB0232433	146606	TCTTTATTGGAAACTTGATC	1	GATCAACTTTGTTTCTTAAA	1	unique	GATC	DDB_G0291229	-	abpF	actin-binding protein that localizes to the centrosome%3B expression enhanced in myosin II knock-out cells%3B purified protein makes ring-like structures in vitro (from K. R. Niebling%27s Thesis (1993)%2C James Spudich Lab%2C Standford U.)	NA	NA	NA	NA	NA	NA
DDB0232433	146843	TGTTCATCATGATGATGATC	1	GATCATCATGTTCATCGTCA	1	unique	GATC	DDB_G0291229	-	abpF	actin-binding protein that localizes to the centrosome%3B expression enhanced in myosin II knock-out cells%3B purified protein makes ring-like structures in vitro (from K. R. Niebling%27s Thesis (1993)%2C James Spudich Lab%2C Standford U.)	NA	NA	NA	NA	NA	NA
DDB0232433	146963	GTTGTTGGAGTAGCTGGATC	1	GATCAACTGATGGAGAAGTT	1	unique	GATC	DDB_G0291229	-	abpF	actin-binding protein that localizes to the centrosome%3B expression enhanced in myosin II knock-out cells%3B purified protein makes ring-like structures in vitro (from K. R. Niebling%27s Thesis (1993)%2C James Spudich Lab%2C Standford U.)	NA	NA	NA	NA	NA	NA
DDB0232433	147515	AAGTTATTTTCAAATGGATC	1	GATCAACATAAATGGATGGT	1	unique	GATC	DDB_G0291229	-	abpF	actin-binding protein that localizes to the centrosome%3B expression enhanced in myosin II knock-out cells%3B purified protein makes ring-like structures in vitro (from K. R. Niebling%27s Thesis (1993)%2C James Spudich Lab%2C Standford U.)	NA	NA	NA	NA	NA	NA
DDB0232433	148172	GTGAATTGATTTTGTGGATC	1	GATCAAAGAAATGTTGAGTT	1	unique	GATC	DDB_G0291229	-	abpF	actin-binding protein that localizes to the centrosome%3B expression enhanced in myosin II knock-out cells%3B purified protein makes ring-like structures in vitro (from K. R. Niebling%27s Thesis (1993)%2C James Spudich Lab%2C Standford U.)	NA	NA	NA	NA	NA	NA
DDB0232433	148612	TGATGCCAATCTGGCTGATC	1	GATCTCAATGCTGCCATTGG	1	unique	GATC	DDB_G0291229	-	abpF	actin-binding protein that localizes to the centrosome%3B expression enhanced in myosin II knock-out cells%3B purified protein makes ring-like structures in vitro (from K. R. Niebling%27s Thesis (1993)%2C James Spudich Lab%2C Standford U.)	NA	NA	NA	NA	NA	NA
DDB0232433	148868	CTACCATCATCATAAAGATC	1	GATCATCATCACCACTCTTT	2	unique_one	GATC	DDB_G0291229	-	abpF	actin-binding protein that localizes to the centrosome%3B expression enhanced in myosin II knock-out cells%3B purified protein makes ring-like structures in vitro (from K. R. Niebling%27s Thesis (1993)%2C James Spudich Lab%2C Standford U.)	NA	NA	NA	NA	NA	NA
DDB0232433	148923	CTAATTGATTTAAAGCGATC	1	GATCTTGAAATTTGTATCAT	1	unique	GATC	DDB_G0291229	-	abpF	actin-binding protein that localizes to the centrosome%3B expression enhanced in myosin II knock-out cells%3B purified protein makes ring-like structures in vitro (from K. R. Niebling%27s Thesis (1993)%2C James Spudich Lab%2C Standford U.)	NA	NA	NA	NA	NA	NA
DDB0232433	149120	TCGGCACATAAATAATGATC	1	GATCAATGAATGTTTTATAA	1	unique	GATC	DDB_G0291229	-	abpF	actin-binding protein that localizes to the centrosome%3B expression enhanced in myosin II knock-out cells%3B purified protein makes ring-like structures in vitro (from K. R. Niebling%27s Thesis (1993)%2C James Spudich Lab%2C Standford U.)	NA	NA	NA	NA	NA	NA
DDB0232433	149171	AATGGTAATACAACTTGATC	1	GATCAAAGAATTCCTTATCC	1	unique	GATC	DDB_G0291229	-	abpF	actin-binding protein that localizes to the centrosome%3B expression enhanced in myosin II knock-out cells%3B purified protein makes ring-like structures in vitro (from K. R. Niebling%27s Thesis (1993)%2C James Spudich Lab%2C Standford U.)	NA	NA	NA	NA	NA	NA
DDB0232433	149510	GATGATGATGATGATGGATC	2	GATCAGAAATAACAATCTCT	1	unique_one	GATC	DDB_G0291229	-	abpF	actin-binding protein that localizes to the centrosome%3B expression enhanced in myosin II knock-out cells%3B purified protein makes ring-like structures in vitro (from K. R. Niebling%27s Thesis (1993)%2C James Spudich Lab%2C Standford U.)	NA	NA	NA	NA	NA	NA
DDB0232433	149600	TCTACTAATTGAGAGAGATC	1	GATCAATATTTACTATACCA	1	unique	GATC	DDB_G0291229	-	abpF	actin-binding protein that localizes to the centrosome%3B expression enhanced in myosin II knock-out cells%3B purified protein makes ring-like structures in vitro (from K. R. Niebling%27s Thesis (1993)%2C James Spudich Lab%2C Standford U.)	NA	NA	NA	NA	NA	NA
DDB0232433	149920	AACTTCATCACCTAATGATC	1	GATCTACCATTGAAATATAA	1	unique	GATC	DDB_G0291229	-	abpF	actin-binding protein that localizes to the centrosome%3B expression enhanced in myosin II knock-out cells%3B purified protein makes ring-like structures in vitro (from K. R. Niebling%27s Thesis (1993)%2C James Spudich Lab%2C Standford U.)	NA	NA	NA	NA	NA	NA
DDB0232433	150665	TCCAAATGAGAGAATGGATC	1	GATCACCACCTTTACCAAGA	1	unique	GATC	DDB_G0291229	-	abpF	actin-binding protein that localizes to the centrosome%3B expression enhanced in myosin II knock-out cells%3B purified protein makes ring-like structures in vitro (from K. R. Niebling%27s Thesis (1993)%2C James Spudich Lab%2C Standford U.)	NA	NA	NA	NA	NA	NA
DDB0232433	150755	TAGAATTCAGAGATTTGATC	1	GATCAGTTTGATTGATAGTA	1	unique	GATC	DDB_G0291229	-	abpF	actin-binding protein that localizes to the centrosome%3B expression enhanced in myosin II knock-out cells%3B purified protein makes ring-like structures in vitro (from K. R. Niebling%27s Thesis (1993)%2C James Spudich Lab%2C Standford U.)	NA	NA	NA	NA	NA	NA
DDB0232433	151310	ACTTTGATTGAATCTTGATC	1	GATCAATGATTTTAATGACT	1	unique	GATC	DDB_G0291229	-	abpF	actin-binding protein that localizes to the centrosome%3B expression enhanced in myosin II knock-out cells%3B purified protein makes ring-like structures in vitro (from K. R. Niebling%27s Thesis (1993)%2C James Spudich Lab%2C Standford U.)	NA	NA	NA	NA	NA	NA
DDB0232433	151384	ACCCTTTTGAATCATTGATC	1	GATCTACTACTCTTACCATT	1	unique	GATC	DDB_G0291229	-	abpF	actin-binding protein that localizes to the centrosome%3B expression enhanced in myosin II knock-out cells%3B purified protein makes ring-like structures in vitro (from K. R. Niebling%27s Thesis (1993)%2C James Spudich Lab%2C Standford U.)	NA	NA	NA	NA	NA	NA
DDB0232433	151709	AATTCAATATCAACACGATC	1	GATCTTTCAACTCTTGTACC	1	unique	GATC	DDB_G0291229	-	abpF	actin-binding protein that localizes to the centrosome%3B expression enhanced in myosin II knock-out cells%3B purified protein makes ring-like structures in vitro (from K. R. Niebling%27s Thesis (1993)%2C James Spudich Lab%2C Standford U.)	NA	NA	NA	NA	NA	NA
DDB0232433	152145	TTTTCAATTATTGATTGATC	1	GATCATATTTATTATCAGAA	1	unique	GATC	DDB_G0291229	-	abpF	actin-binding protein that localizes to the centrosome%3B expression enhanced in myosin II knock-out cells%3B purified protein makes ring-like structures in vitro (from K. R. Niebling%27s Thesis (1993)%2C James Spudich Lab%2C Standford U.)	NA	NA	NA	NA	NA	NA
DDB0232433	152856	AATAATTTTTGTCTAAGATC	1	GATCAACTGATTTATATTGT	1	unique	GATC	DDB_G0291229	-	abpF	actin-binding protein that localizes to the centrosome%3B expression enhanced in myosin II knock-out cells%3B purified protein makes ring-like structures in vitro (from K. R. Niebling%27s Thesis (1993)%2C James Spudich Lab%2C Standford U.)	NA	NA	NA	NA	NA	NA
DDB0232433	152997	CTGTCGGATAATGTTGGATC	1	GATCAACATTTAATAAATGA	1	unique	GATC	DDB_G0291229	-	abpF	actin-binding protein that localizes to the centrosome%3B expression enhanced in myosin II knock-out cells%3B purified protein makes ring-like structures in vitro (from K. R. Niebling%27s Thesis (1993)%2C James Spudich Lab%2C Standford U.)	NA	NA	NA	NA	NA	NA
DDB0232433	153626	ATTGAAATAGTTGACAGATC	1	GATCTTGATCTTTTTCTTTT	1	unique	GATC	NA	NA	NA	NA	DDB_G0291229	DDB_G0291346	-	+	488	921
DDB0232433	153632	ATAGTTGACAGATCTTGATC	1	GATCTTTTTCTTTTTTCAGA	1	unique	GATC	NA	NA	NA	NA	DDB_G0291229	DDB_G0291346	-	+	494	915
DDB0232433	154632	TCAAATTTGGTAATAAGATC	1	GATCATATACTACCAATATT	1	unique	GATC	DDB_G0291346	+	mleuS	catalyzes the reaction ATP %2B L-leucine %2B tRNALeu %3D AMP %2B diphosphate %2B L-leucyl-tRNALeu	NA	NA	NA	NA	NA	NA
DDB0232433	155060	TGCTACCGTAAATTGGGATC	1	GATCCAATCGACCAAACTGT	1	unique	GATC	DDB_G0291346	+	mleuS	catalyzes the reaction ATP %2B L-leucine %2B tRNALeu %3D AMP %2B diphosphate %2B L-leucyl-tRNALeu	NA	NA	NA	NA	NA	NA
DDB0232433	155121	CAAGGTAGGTCATGGAGATC	1	GATCAAATGCGATTGTTGAA	1	unique	GATC	DDB_G0291346	+	mleuS	catalyzes the reaction ATP %2B L-leucine %2B tRNALeu %3D AMP %2B diphosphate %2B L-leucyl-tRNALeu	NA	NA	NA	NA	NA	NA
DDB0232433	155265	AAAGAGTGGATTGGCAGATC	1	GATCGTATGGTCACTTAATC	1	unique	GATC	DDB_G0291346	+	mleuS	catalyzes the reaction ATP %2B L-leucine %2B tRNALeu %3D AMP %2B diphosphate %2B L-leucyl-tRNALeu	NA	NA	NA	NA	NA	NA
DDB0232433	155447	AAAAAGATTAGAATTGGATC	1	GATCAATACTTAAAAGAGAT	1	unique	GATC	DDB_G0291346	+	mleuS	catalyzes the reaction ATP %2B L-leucine %2B tRNALeu %3D AMP %2B diphosphate %2B L-leucyl-tRNALeu	NA	NA	NA	NA	NA	NA
DDB0232433	155855	TATTAAAAGATTAGAAGATC	1	GATCAACAATTAATAAAGAG	1	unique	GATC	DDB_G0291346	+	mleuS	catalyzes the reaction ATP %2B L-leucine %2B tRNALeu %3D AMP %2B diphosphate %2B L-leucyl-tRNALeu	NA	NA	NA	NA	NA	NA
DDB0232433	155984	TGTACCAGTACCATCGGATC	1	GATCAATTACCAGTTGAATT	1	unique	GATC	DDB_G0291346	+	mleuS	catalyzes the reaction ATP %2B L-leucine %2B tRNALeu %3D AMP %2B diphosphate %2B L-leucyl-tRNALeu	NA	NA	NA	NA	NA	NA
DDB0232433	156053	TTTATTGAATCAATTAGATC	1	GATCATTGGAAGAATGTTAA	1	unique	GATC	DDB_G0291346	+	mleuS	catalyzes the reaction ATP %2B L-leucine %2B tRNALeu %3D AMP %2B diphosphate %2B L-leucyl-tRNALeu	NA	NA	NA	NA	NA	NA
DDB0232433	156087	AAATGTCCATGTTGTGGATC	1	GATCACAAGCAACTAGAGAA	1	unique	GATC	DDB_G0291346	+	mleuS	catalyzes the reaction ATP %2B L-leucine %2B tRNALeu %3D AMP %2B diphosphate %2B L-leucyl-tRNALeu	NA	NA	NA	NA	NA	NA
DDB0232433	156296	TACAAAATTCTTAAAAGATC	1	GATCAACAATTAATTGACCA	1	unique	GATC	DDB_G0291346	+	mleuS	catalyzes the reaction ATP %2B L-leucine %2B tRNALeu %3D AMP %2B diphosphate %2B L-leucyl-tRNALeu	NA	NA	NA	NA	NA	NA
DDB0232433	156536	AAAATTAAATGGTATTGATC	2	GATCCAAAAGAAATCATTGA	1	unique_one	GATC	DDB_G0291346	+	mleuS	catalyzes the reaction ATP %2B L-leucine %2B tRNALeu %3D AMP %2B diphosphate %2B L-leucyl-tRNALeu	NA	NA	NA	NA	NA	NA
DDB0232433	157307	CAAAGATAAAACTATTGATC	1	GATCAAATTTTCATTGGTAC	1	unique	GATC	DDB_G0291346	+	mleuS	catalyzes the reaction ATP %2B L-leucine %2B tRNALeu %3D AMP %2B diphosphate %2B L-leucyl-tRNALeu	NA	NA	NA	NA	NA	NA
DDB0232433	158762	AAATGTTGGTTGCTGTGATC	1	GATCAAAATTTGTTTATTTA	1	unique	GATC	NA	NA	NA	NA	DDB_G0291346	DDB_G0291348	+	+	1393	1581
DDB0232433	162383	GAATGGATATCAAAATGATC	1	GATCCTTACTCCAATACTAC	1	unique	GATC	DDB_G0291348	+	DDB_G0291348	NA	NA	NA	NA	NA	NA	NA
DDB0232433	163130	TCTAGCTTCTCTAACTGATC	1	GATCCAAAATCCATTAAAAT	1	unique	GATC	DDB_G0291350	-	DDB_G0291350	putative protein serine%2Fthreonine kinase%3B similar to mammalian MPSK (myristoylated and palmitoylated serine%2Fthreonine kinase)%2C a kinase involved in transcriptional regulation and protein phosphorylation%3B may be an intermediary in the TGF-beta signaling pathway	NA	NA	NA	NA	NA	NA
DDB0232433	163590	TGATTTGATATCGAATGATC	1	GATCAATTAATTTCATTATA	1	unique	GATC	DDB_G0291350	-	DDB_G0291350	putative protein serine%2Fthreonine kinase%3B similar to mammalian MPSK (myristoylated and palmitoylated serine%2Fthreonine kinase)%2C a kinase involved in transcriptional regulation and protein phosphorylation%3B may be an intermediary in the TGF-beta signaling pathway	NA	NA	NA	NA	NA	NA
DDB0232433	165202	AAATAAACATTAATGTGATC	1	GATCAATATTTTTTTAAATA	1	unique	GATC	NA	NA	NA	NA	DDB_G0291350	DDB_G0291352	-	+	953	1783
DDB0232433	166364	CAAATAATTCCAATTCGATC	1	GATCTAATCAAATAATGTGT	1	unique	GATC	NA	NA	NA	NA	DDB_G0291350	DDB_G0291352	-	+	2115	621
DDB0232433	166391	ATAATGTGTGACAATAGATC	1	GATCATGAAATTATTATTTT	1	unique	GATC	NA	NA	NA	NA	DDB_G0291350	DDB_G0291352	-	+	2142	594
DDB0232433	166866	AATAAAAATTACACATGATC	1	GATCATATACATAAAATAAT	1	unique	GATC	NA	NA	NA	NA	DDB_G0291350	DDB_G0291352	-	+	2617	119
DDB0232433	168623	GAAAAAGAAATAAATCGATC	1	GATCATCTGGATCAAATGGA	1	unique	GATC	DDB_G0291352	+	psenA	putative catalytic subunit of the gamma-secretase complex%3B similar to presenilin 2%2C a gene that has been associated with early-onset familial Alzheimer%27s disease	NA	NA	NA	NA	NA	NA
DDB0232433	168632	ATAAATCGATCATCTGGATC	1	GATCAAATGGATTTCCAAAT	1	unique	GATC	DDB_G0291352	+	psenA	putative catalytic subunit of the gamma-secretase complex%3B similar to presenilin 2%2C a gene that has been associated with early-onset familial Alzheimer%27s disease	NA	NA	NA	NA	NA	NA
DDB0232433	169548	TGTTAAATCAATTTGAGATC	1	GATCCATTAGTGATTGGTGA	1	unique	GATC	DDB_G0291354	-	DDB_G0291354	NA	NA	NA	NA	NA	NA	NA
DDB0232433	169666	TCTTGATTTTGAATTGGATC	1	GATCAATGAAATTCTCTTTT	1	unique	GATC	DDB_G0291354	-	DDB_G0291354	NA	NA	NA	NA	NA	NA	NA
DDB0232433	169730	TATTTTCAAAAGCAGAGATC	1	GATCATACCTTTTTCATATT	1	unique	GATC	DDB_G0291354	-	DDB_G0291354	NA	NA	NA	NA	NA	NA	NA
DDB0232433	169762	TATTTATTTGGCATATGATC	1	GATCAGTAAACATTGTTGTG	1	unique	GATC	DDB_G0291354	-	DDB_G0291354	NA	NA	NA	NA	NA	NA	NA
DDB0232433	170207	CAAAACAATGAACTGGGATC	1	GATCTCTGGATGTATATCAT	1	unique	GATC	DDB_G0291354	-	DDB_G0291354	NA	NA	NA	NA	NA	NA	NA
DDB0232433	170482	ACTGCTTTCTTTTCATGATC	1	GATCCAATGCTAAATAATGA	1	unique	GATC	DDB_G0291354	-	DDB_G0291354	NA	NA	NA	NA	NA	NA	NA
DDB0232433	171132	CTTGATTGAATTTGACGATC	1	GATCAACCAATCTACATGCA	1	unique	GATC	DDB_G0291354	-	DDB_G0291354	NA	NA	NA	NA	NA	NA	NA
DDB0232433	171834	GATAGTTCTCTTTGAAGATC	1	GATCTTTTGAAATTGAAACT	1	unique	GATC	DDB_G0291354	-	DDB_G0291354	NA	NA	NA	NA	NA	NA	NA
DDB0232433	171966	TGAACTTTACAATTACGATC	1	GATCATATGTACAATTAATT	1	unique	GATC	DDB_G0291354	-	DDB_G0291354	NA	NA	NA	NA	NA	NA	NA
DDB0232433	173579	TTTGTGTCGACCAAATGATC	1	GATCATTTTTAATTTTACAA	1	unique	GATC	NA	NA	NA	NA	DDB_G0291354	DDB_G0291356	-	-	1211	42
DDB0232433	173892	GGCATGAGCAGAGAATGATC	1	GATCTACCAACTGATTGATT	1	unique	GATC	DDB_G0291356	-	grlE	major GABA receptor during late development%3B GABA-B receptor with distinctive %277TM%27 signature%3B also similar to metabotropic glutamate receptors also binds glutamate in a competitive manner to GABA%3B seems to interact with two different trimeric G-proteins depending on ligand%2C one that stimulates the PI3 kinase pathway and one acting through G%26alpha%3B9%3B involved in sporulation	NA	NA	NA	NA	NA	NA
DDB0232433	173970	TGTGGTATTACCATTTGATC	1	GATCTTCCCATTGAATCCAT	1	unique	GATC	DDB_G0291356	-	grlE	major GABA receptor during late development%3B GABA-B receptor with distinctive %277TM%27 signature%3B also similar to metabotropic glutamate receptors also binds glutamate in a competitive manner to GABA%3B seems to interact with two different trimeric G-proteins depending on ligand%2C one that stimulates the PI3 kinase pathway and one acting through G%26alpha%3B9%3B involved in sporulation	NA	NA	NA	NA	NA	NA
DDB0232433	174496	CGACTGCAGTCCAAATGATC	1	GATCATGAAAATACTTTCGA	1	unique	GATC	DDB_G0291356	-	grlE	major GABA receptor during late development%3B GABA-B receptor with distinctive %277TM%27 signature%3B also similar to metabotropic glutamate receptors also binds glutamate in a competitive manner to GABA%3B seems to interact with two different trimeric G-proteins depending on ligand%2C one that stimulates the PI3 kinase pathway and one acting through G%26alpha%3B9%3B involved in sporulation	NA	NA	NA	NA	NA	NA
DDB0232433	174987	TTAATTTTACCAATTGGATC	1	GATCGAATGAACCTTTGGTT	1	unique	GATC	DDB_G0291356	-	grlE	major GABA receptor during late development%3B GABA-B receptor with distinctive %277TM%27 signature%3B also similar to metabotropic glutamate receptors also binds glutamate in a competitive manner to GABA%3B seems to interact with two different trimeric G-proteins depending on ligand%2C one that stimulates the PI3 kinase pathway and one acting through G%26alpha%3B9%3B involved in sporulation	NA	NA	NA	NA	NA	NA
DDB0232433	175140	TGTTCACCATCCCATGGATC	1	GATCACCACCTTTTGCTAAA	1	unique	GATC	DDB_G0291356	-	grlE	major GABA receptor during late development%3B GABA-B receptor with distinctive %277TM%27 signature%3B also similar to metabotropic glutamate receptors also binds glutamate in a competitive manner to GABA%3B seems to interact with two different trimeric G-proteins depending on ligand%2C one that stimulates the PI3 kinase pathway and one acting through G%26alpha%3B9%3B involved in sporulation	NA	NA	NA	NA	NA	NA
DDB0232433	175338	ACACCAAGTAAATCTGGATC	1	GATCTGTTCCACCTGTTAAC	1	unique	GATC	DDB_G0291356	-	grlE	major GABA receptor during late development%3B GABA-B receptor with distinctive %277TM%27 signature%3B also similar to metabotropic glutamate receptors also binds glutamate in a competitive manner to GABA%3B seems to interact with two different trimeric G-proteins depending on ligand%2C one that stimulates the PI3 kinase pathway and one acting through G%26alpha%3B9%3B involved in sporulation	NA	NA	NA	NA	NA	NA
DDB0232433	175551	ATGCCATTATCAACTGGATC	1	GATCGATAGCTTGATTGGTA	1	unique	GATC	DDB_G0291356	-	grlE	major GABA receptor during late development%3B GABA-B receptor with distinctive %277TM%27 signature%3B also similar to metabotropic glutamate receptors also binds glutamate in a competitive manner to GABA%3B seems to interact with two different trimeric G-proteins depending on ligand%2C one that stimulates the PI3 kinase pathway and one acting through G%26alpha%3B9%3B involved in sporulation	NA	NA	NA	NA	NA	NA
DDB0232433	175611	GATTGTTGAACCAATTGATC	1	GATCAGCACCACCATTACCA	1	unique	GATC	DDB_G0291356	-	grlE	major GABA receptor during late development%3B GABA-B receptor with distinctive %277TM%27 signature%3B also similar to metabotropic glutamate receptors also binds glutamate in a competitive manner to GABA%3B seems to interact with two different trimeric G-proteins depending on ligand%2C one that stimulates the PI3 kinase pathway and one acting through G%26alpha%3B9%3B involved in sporulation	NA	NA	NA	NA	NA	NA
DDB0232433	175713	GCTTGTACTTGTAAACGATC	1	GATCGTCTGGCATAACACGT	1	unique	GATC	DDB_G0291356	-	grlE	major GABA receptor during late development%3B GABA-B receptor with distinctive %277TM%27 signature%3B also similar to metabotropic glutamate receptors also binds glutamate in a competitive manner to GABA%3B seems to interact with two different trimeric G-proteins depending on ligand%2C one that stimulates the PI3 kinase pathway and one acting through G%26alpha%3B9%3B involved in sporulation	NA	NA	NA	NA	NA	NA
DDB0232433	175748	TTGGAAATATGGATAGGATC	1	GATCCACTATTTGAAAGACT	1	unique	GATC	DDB_G0291356	-	grlE	major GABA receptor during late development%3B GABA-B receptor with distinctive %277TM%27 signature%3B also similar to metabotropic glutamate receptors also binds glutamate in a competitive manner to GABA%3B seems to interact with two different trimeric G-proteins depending on ligand%2C one that stimulates the PI3 kinase pathway and one acting through G%26alpha%3B9%3B involved in sporulation	NA	NA	NA	NA	NA	NA
DDB0232433	176590	AATAATAATATTTTTTGATC	1	GATCAGGTTTCAGTCAAAAA	1	unique	GATC	NA	NA	NA	NA	DDB_G0291356	DDB_G0291358	-	-	421	601
DDB0232433	177254	TATCATCAACTCTCATGATC	1	GATCATTTCAGCGGCTTCGT	1	unique	GATC	DDB_G0291358	-	cct2	subunit of the chaperonin CCT ring complex involved in the folding of actin and tubulin	NA	NA	NA	NA	NA	NA
DDB0232433	177548	CGACAGCTTTACTCATGATC	1	GATCATCTCTGAGCAACCAG	1	unique	GATC	DDB_G0291358	-	cct2	subunit of the chaperonin CCT ring complex involved in the folding of actin and tubulin	NA	NA	NA	NA	NA	NA
DDB0232433	177734	TGACCTTATCTTCACCGATC	1	GATCATAACCTCTTCAATGA	1	unique	GATC	DDB_G0291358	-	cct2	subunit of the chaperonin CCT ring complex involved in the folding of actin and tubulin	NA	NA	NA	NA	NA	NA
DDB0232433	177787	TTGACCAATTCAGGGTGATC	1	GATCAAAAGTTGAGACGATT	1	unique	GATC	DDB_G0291358	-	cct2	subunit of the chaperonin CCT ring complex involved in the folding of actin and tubulin	NA	NA	NA	NA	NA	NA
DDB0232433	177943	AAACAATTGATACCATGATC	1	GATCAACGATCTTTTTACAT	1	unique	GATC	DDB_G0291358	-	cct2	subunit of the chaperonin CCT ring complex involved in the folding of actin and tubulin	NA	NA	NA	NA	NA	NA
DDB0232433	177950	TGATACCATGATCAACGATC	1	GATCTTTTTACATTTATTCA	1	unique	GATC	DDB_G0291358	-	cct2	subunit of the chaperonin CCT ring complex involved in the folding of actin and tubulin	NA	NA	NA	NA	NA	NA
DDB0232433	178264	ACCATATTTGCGAAATGATC	1	GATCTTTCTCTGTATGTAAA	1	unique	GATC	DDB_G0291358	-	cct2	subunit of the chaperonin CCT ring complex involved in the folding of actin and tubulin	NA	NA	NA	NA	NA	NA
DDB0232433	178479	CCTTTATCTGAAGAATGATC	1	GATCTTGAGTTGATGATTGT	1	unique	GATC	DDB_G0291358	-	cct2	subunit of the chaperonin CCT ring complex involved in the folding of actin and tubulin	NA	NA	NA	NA	NA	NA
DDB0232433	180560	TCAAACACCAGCATTAGATC	1	GATCAACTATTATTAAAATA	1	unique	GATC	DDB_G0291656	+	ykt6	ortholog of the YKT6 vesicle membrane protein (v-SNARE) involved in protein traffiking	NA	NA	NA	NA	NA	NA
DDB0232433	180599	AAATCCAGAAACTGCCGATC	1	GATCCAATGATGAACCTTCA	1	unique	GATC	DDB_G0291656	+	ykt6	ortholog of the YKT6 vesicle membrane protein (v-SNARE) involved in protein traffiking	NA	NA	NA	NA	NA	NA
DDB0232433	180716	AGCCGCAAAAAGTGATGATC	1	GATCTCAGTTTTCAAAGTAA	1	unique	GATC	DDB_G0291656	+	ykt6	ortholog of the YKT6 vesicle membrane protein (v-SNARE) involved in protein traffiking	NA	NA	NA	NA	NA	NA
DDB0232433	181478	TTCTACCATGAACAGTGATC	1	GATCCAAGAAACACCGATTC	1	unique	GATC	DDB_G0291360	-	dus4l	ortholog of S. cerevisiae DUS4 and the animal DUS4L%3B catalyzes the synthesis of dihydrouridine%2C a modified base found in the D-loop of tRNAs	NA	NA	NA	NA	NA	NA
DDB0232433	182195	AATAAGCTATTGATTTGATC	1	GATCTTCCATTTCCCTATAA	1	unique	GATC	DDB_G0291360	-	dus4l	ortholog of S. cerevisiae DUS4 and the animal DUS4L%3B catalyzes the synthesis of dihydrouridine%2C a modified base found in the D-loop of tRNAs	NA	NA	NA	NA	NA	NA
DDB0232433	182650	TATATTCACTGATGAAGATC	1	GATCATACATTAGGAAATGC	1	unique	GATC	DDB_G0291362	+	rpc19	subunit common to RNA polymerases I and III%3B ortholog of S. cerevisiae RPC19	NA	NA	NA	NA	NA	NA
DDB0232433	183054	ATTTAACAATGCACTTGATC	1	GATCAATAAAAAAAAAAAAA	3	unique_one	GATC	DDB_G0291362	+	rpc19	subunit common to RNA polymerases I and III%3B ortholog of S. cerevisiae RPC19	NA	NA	NA	NA	NA	NA
DDB0232433	184279	TGTTCATAATCTGTTGGATC	1	GATCTTTTTCAACACTTTCA	1	unique	GATC	DDB_G0291366	-	DDB_G0291366	belongs to the thioredoxin family%3B similar to A. thaliana PRXIIF (peroxiredoxin IIF)%3B lacks redox-active cysteine compared with many homologs%2C so may be catalytically inactive	NA	NA	NA	NA	NA	NA
DDB0232433	184575	CTTACAGTTCTGAGTGGATC	1	GATCTAAACTAATTGATTTA	1	unique	GATC	DDB_G0291366	-	DDB_G0291366	belongs to the thioredoxin family%3B similar to A. thaliana PRXIIF (peroxiredoxin IIF)%3B lacks redox-active cysteine compared with many homologs%2C so may be catalytically inactive	NA	NA	NA	NA	NA	NA
DDB0232433	184894	TGAGATTTACCAAATTGATC	1	GATCACCAAAGAGATAGTTG	1	unique	GATC	DDB_G0291366	-	DDB_G0291366	belongs to the thioredoxin family%3B similar to A. thaliana PRXIIF (peroxiredoxin IIF)%3B lacks redox-active cysteine compared with many homologs%2C so may be catalytically inactive	NA	NA	NA	NA	NA	NA
DDB0232433	185031	AATGTTGCTCGATTGTGATC	1	GATCGCTATGATAAATAAAT	1	unique	GATC	NA	NA	NA	NA	DDB_G0291366	DDB_G0291368	-	+	32	386
DDB0232433	187801	AAATATATTAAACCAAGATC	1	GATCATTTGAAATATCTCAA	1	unique	GATC	DDB_G0291658	+	DDB_G0291658	NA	NA	NA	NA	NA	NA	NA
DDB0232433	189464	TTTTTTTTTTTTTTGTGATC	12	GATCACCAAAATTAAAAAAA	1	unique_one	GATC	NA	NA	NA	NA	DDB_G0291658	DDB_G0291660	+	+	1164	66
DDB0232433	189661	ATTGCATATCAATATTGATC	1	GATCAGATTTATAGTTGGTG	1	unique	GATC	DDB_G0291660	+	smp3	CAZy family GT76%3B catalyzes the addition of the fourth mannose to GPI (glycosylphosphatidylinositol)	NA	NA	NA	NA	NA	NA
DDB0232433	189801	GATAGTAATCCATGTAGATC	1	GATCTGTTGTAATACCGTAA	1	unique	GATC	DDB_G0291660	+	smp3	CAZy family GT76%3B catalyzes the addition of the fourth mannose to GPI (glycosylphosphatidylinositol)	NA	NA	NA	NA	NA	NA
DDB0232433	190572	CTATTTCAATTATTTAGATC	1	GATCATTTGAAATTAATTTC	2	unique_one	GATC	DDB_G0291660	+	smp3	CAZy family GT76%3B catalyzes the addition of the fourth mannose to GPI (glycosylphosphatidylinositol)	NA	NA	NA	NA	NA	NA
DDB0232433	190935	TGTTGATAATTTATCAGATC	1	GATCATGGAATTCATAATAG	1	unique	GATC	DDB_G0291660	+	smp3	CAZy family GT76%3B catalyzes the addition of the fourth mannose to GPI (glycosylphosphatidylinositol)	NA	NA	NA	NA	NA	NA
DDB0232433	191444	GGATATTATTCAATATGATC	1	GATCTTAACTATTTTCTTTG	1	unique	GATC	DDB_G0291660	+	smp3	CAZy family GT76%3B catalyzes the addition of the fourth mannose to GPI (glycosylphosphatidylinositol)	NA	NA	NA	NA	NA	NA
DDB0232433	191901	TCACCTAACAACTGAAGATC	1	GATCCTCCACAATCAATTGA	1	unique	GATC	DDB_G0291660	+	smp3	CAZy family GT76%3B catalyzes the addition of the fourth mannose to GPI (glycosylphosphatidylinositol)	NA	NA	NA	NA	NA	NA
DDB0232433	191952	CATGTTTGAATGTAATGATC	1	GATCTTTAAAAAAAAAAAAA	5	unique_one	GATC	DDB_G0291660	+	smp3	CAZy family GT76%3B catalyzes the addition of the fourth mannose to GPI (glycosylphosphatidylinositol)	NA	NA	NA	NA	NA	NA
DDB0232433	192199	TGAAATTAATAATTTTGATC	1	GATCAATAAAGAGATCGATC	1	unique	GATC	DDB_G0291370	-	DDB_G0291370	contains catalytic domain only	NA	NA	NA	NA	NA	NA
DDB0232433	192211	TTTTGATCAATAAAGAGATC	1	GATCGATCTCATTTTGATAA	1	unique	GATC	DDB_G0291370	-	DDB_G0291370	contains catalytic domain only	NA	NA	NA	NA	NA	NA
DDB0232433	192215	GATCAATAAAGAGATCGATC	1	GATCTCATTTTGATAAGCTG	1	unique	GATC	DDB_G0291370	-	DDB_G0291370	contains catalytic domain only	NA	NA	NA	NA	NA	NA
DDB0232433	192461	TTGAGTGGAGTTGACGGATC	1	GATCACCTTATCGATATCGA	1	unique	GATC	DDB_G0291370	-	DDB_G0291370	contains catalytic domain only	NA	NA	NA	NA	NA	NA
DDB0232433	192539	TTGATTGTGGAAAATTGATC	1	GATCCAGTCAAACCAAGCGT	1	unique	GATC	DDB_G0291370	-	DDB_G0291370	contains catalytic domain only	NA	NA	NA	NA	NA	NA
DDB0232433	192619	GGCACCAATTCAAGACGATC	1	GATCACTGTCCTCTTTGGCT	1	unique	GATC	DDB_G0291370	-	DDB_G0291370	contains catalytic domain only	NA	NA	NA	NA	NA	NA
DDB0232433	192928	TATCCCTTATGGAGTTGATC	1	GATCAAAGAGATAAATTGCC	1	unique	GATC	DDB_G0291370	-	DDB_G0291370	contains catalytic domain only	NA	NA	NA	NA	NA	NA
DDB0232433	196600	GACCTAAGATATCTCTGATC	1	GATCAAACATTTCTTATAAA	1	unique	GATC	NA	NA	NA	NA	DDB_G0291370	DDB_G0291372	-	+	3210	1174
DDB0232433	198084	TCATATAATGGAGACGGATC	1	GATCAGATGATGGATCAGAT	1	unique	GATC	DDB_G0291372	+	dimB	required for expression of prestalk genes in response to DIF-1%3B optimal binding to DNA sequences containing CACA	NA	NA	NA	NA	NA	NA
DDB0232433	198096	GACGGATCAGATGATGGATC	1	GATCAGATACAGAACGTGAG	1	unique	GATC	DDB_G0291372	+	dimB	required for expression of prestalk genes in response to DIF-1%3B optimal binding to DNA sequences containing CACA	NA	NA	NA	NA	NA	NA
DDB0232433	198233	ATTGGCATTAGAGAATGATC	1	GATCAATTGAAAAAGGAGAA	1	unique	GATC	DDB_G0291372	+	dimB	required for expression of prestalk genes in response to DIF-1%3B optimal binding to DNA sequences containing CACA	NA	NA	NA	NA	NA	NA
DDB0232433	198358	TTCAACTCGACGTGGCGATC	1	GATCAAAAAGAACGATGAAA	1	unique	GATC	DDB_G0291372	+	dimB	required for expression of prestalk genes in response to DIF-1%3B optimal binding to DNA sequences containing CACA	NA	NA	NA	NA	NA	NA
DDB0232433	198378	AAAAAGAACGATGAAAGATC	1	GATCTCTCATCTATCTCTTA	1	unique	GATC	DDB_G0291372	+	dimB	required for expression of prestalk genes in response to DIF-1%3B optimal binding to DNA sequences containing CACA	NA	NA	NA	NA	NA	NA
DDB0232433	198526	CTTTGGAGAATCCAATGATC	1	GATCTCTTCCATCTCTGGTC	1	unique	GATC	DDB_G0291372	+	dimB	required for expression of prestalk genes in response to DIF-1%3B optimal binding to DNA sequences containing CACA	NA	NA	NA	NA	NA	NA
DDB0232433	198684	AGAGAGAAATTAGATAGATC	1	GATCAATTAAAGAATTTTAC	1	unique	GATC	DDB_G0291372	+	dimB	required for expression of prestalk genes in response to DIF-1%3B optimal binding to DNA sequences containing CACA	NA	NA	NA	NA	NA	NA
DDB0232433	199499	TCCTGGTGGTAATAATGATC	1	GATCAACAAAATATTTATTA	1	unique	GATC	DDB_G0291372	+	dimB	required for expression of prestalk genes in response to DIF-1%3B optimal binding to DNA sequences containing CACA	NA	NA	NA	NA	NA	NA
DDB0232433	201434	TTACACTATATATATTGATC	1	GATCAAATACTCACCAAACT	1	unique	GATC	DDB_G0291225	+	cct7	subunit of the chaperonin CCT ring complex involved in the folding of actin and tubulin	NA	NA	NA	NA	NA	NA
DDB0232433	202411	GTTGGACGACAATATCGATC	1	GATCTCGATATGATTGGCAT	1	unique	GATC	DDB_G0291225	+	cct7	subunit of the chaperonin CCT ring complex involved in the folding of actin and tubulin	NA	NA	NA	NA	NA	NA
DDB0232433	203022	TTCACGATTCTATCATGATC	1	GATCGTTAGACGTGCCCGTA	1	unique	GATC	DDB_G0291225	+	cct7	subunit of the chaperonin CCT ring complex involved in the folding of actin and tubulin	NA	NA	NA	NA	NA	NA
DDB0232433	203048	CGTGCCCGTAAACATAGATC	1	GATCAGTGGTTGCCGGTGGT	1	unique	GATC	DDB_G0291225	+	cct7	subunit of the chaperonin CCT ring complex involved in the folding of actin and tubulin	NA	NA	NA	NA	NA	NA
DDB0232433	205784	TTTCAAAAAAAAAGAAGATC	1	GATCATAATGGAAATTTAAA	1	unique	GATC	NA	NA	NA	NA	DDB_G0291376	DDB_G0291378	-	+	1505	168
DDB0232433	207734	TATTAAAACAAGTGATGATC	1	GATCAATGGAAAGAGAATTT	1	unique	GATC	DDB_G0291378	+	forJ	contains a SMAD%2FFHA domain%2C an actin-binding FH2 (formin homology 2) domain%2C and a RmlC-like cupin domain	NA	NA	NA	NA	NA	NA
DDB0232433	207830	AAGATATAATGAAATCGATC	1	GATCAGGCCATTGATATCGA	1	unique	GATC	DDB_G0291378	+	forJ	contains a SMAD%2FFHA domain%2C an actin-binding FH2 (formin homology 2) domain%2C and a RmlC-like cupin domain	NA	NA	NA	NA	NA	NA
DDB0232433	208060	AAATTTGTCATAAAATGATC	1	GATCATTTCTTCAATTGAAA	1	unique	GATC	DDB_G0291378	+	forJ	contains a SMAD%2FFHA domain%2C an actin-binding FH2 (formin homology 2) domain%2C and a RmlC-like cupin domain	NA	NA	NA	NA	NA	NA
DDB0232433	208271	TATTGGTAAAATTAATGATC	1	GATCTTTTAGTATTAGATTC	1	unique	GATC	DDB_G0291378	+	forJ	contains a SMAD%2FFHA domain%2C an actin-binding FH2 (formin homology 2) domain%2C and a RmlC-like cupin domain	NA	NA	NA	NA	NA	NA
DDB0232433	208535	AACTTTAAATTTAAAAGATC	1	GATCCAATATCTTTAGTATT	1	unique	GATC	DDB_G0291378	+	forJ	contains a SMAD%2FFHA domain%2C an actin-binding FH2 (formin homology 2) domain%2C and a RmlC-like cupin domain	NA	NA	NA	NA	NA	NA
DDB0232433	209577	GAAACTTGAATTATTAGATC	1	GATCCAAGAAGATCCTATGC	1	unique	GATC	DDB_G0291378	+	forJ	contains a SMAD%2FFHA domain%2C an actin-binding FH2 (formin homology 2) domain%2C and a RmlC-like cupin domain	NA	NA	NA	NA	NA	NA
DDB0232433	209587	TTATTAGATCCAAGAAGATC	1	GATCCTATGCTGTTAGTATT	1	unique	GATC	DDB_G0291378	+	forJ	contains a SMAD%2FFHA domain%2C an actin-binding FH2 (formin homology 2) domain%2C and a RmlC-like cupin domain	NA	NA	NA	NA	NA	NA
DDB0232433	209781	TCAACTATCAGATGTCGATC	1	GATCAATTTATTATCGAAAC	1	unique	GATC	DDB_G0291378	+	forJ	contains a SMAD%2FFHA domain%2C an actin-binding FH2 (formin homology 2) domain%2C and a RmlC-like cupin domain	NA	NA	NA	NA	NA	NA
DDB0232433	210543	ACCAACTCAAAATAATGATC	1	GATCATAGTACTAAATCAAA	1	unique	GATC	DDB_G0291378	+	forJ	contains a SMAD%2FFHA domain%2C an actin-binding FH2 (formin homology 2) domain%2C and a RmlC-like cupin domain	NA	NA	NA	NA	NA	NA
DDB0232433	210715	AAATTAAGAAAAAAGAGATC	1	GATCAAAATCAGAACAAGAA	1	unique	GATC	DDB_G0291378	+	forJ	contains a SMAD%2FFHA domain%2C an actin-binding FH2 (formin homology 2) domain%2C and a RmlC-like cupin domain	NA	NA	NA	NA	NA	NA
DDB0232433	210772	ATCACTCCAAAAGTTGGATC	1	GATCAGCTGCATCTGCAGAA	1	unique	GATC	DDB_G0291378	+	forJ	contains a SMAD%2FFHA domain%2C an actin-binding FH2 (formin homology 2) domain%2C and a RmlC-like cupin domain	NA	NA	NA	NA	NA	NA
DDB0232433	210850	AAGTCTCCAATTTTCAGATC	1	GATCTCCAAAATTCAAGGTA	1	unique	GATC	DDB_G0291378	+	forJ	contains a SMAD%2FFHA domain%2C an actin-binding FH2 (formin homology 2) domain%2C and a RmlC-like cupin domain	NA	NA	NA	NA	NA	NA
DDB0232433	211228	TTATTTGGTCATTCAAGATC	1	GATCAAAATCAACAACAACA	2	unique_one	GATC	DDB_G0291378	+	forJ	contains a SMAD%2FFHA domain%2C an actin-binding FH2 (formin homology 2) domain%2C and a RmlC-like cupin domain	NA	NA	NA	NA	NA	NA
DDB0232433	211327	AATAAAACCCATTCAAGATC	1	GATCATCATCATATTCTCCA	2	unique_one	GATC	DDB_G0291378	+	forJ	contains a SMAD%2FFHA domain%2C an actin-binding FH2 (formin homology 2) domain%2C and a RmlC-like cupin domain	NA	NA	NA	NA	NA	NA
DDB0232433	211951	AAACAAACTCAAATTAGATC	1	GATCAACTAGAACTGATTCA	1	unique	GATC	DDB_G0291378	+	forJ	contains a SMAD%2FFHA domain%2C an actin-binding FH2 (formin homology 2) domain%2C and a RmlC-like cupin domain	NA	NA	NA	NA	NA	NA
DDB0232433	212934	TAATATTAGATTTGTTGATC	1	GATCAAGCTTCACCCTCATC	1	unique	GATC	DDB_G0291378	+	forJ	contains a SMAD%2FFHA domain%2C an actin-binding FH2 (formin homology 2) domain%2C and a RmlC-like cupin domain	NA	NA	NA	NA	NA	NA
DDB0232433	213204	AAAATCAAAATCTGTTGATC	1	GATCAATCTTCAAAATCTAA	1	unique	GATC	DDB_G0291378	+	forJ	contains a SMAD%2FFHA domain%2C an actin-binding FH2 (formin homology 2) domain%2C and a RmlC-like cupin domain	NA	NA	NA	NA	NA	NA
DDB0232433	213322	AGTTTAAATGATGTTGGATC	1	GATCATCATCTTCTTTTTCT	1	unique	GATC	DDB_G0291378	+	forJ	contains a SMAD%2FFHA domain%2C an actin-binding FH2 (formin homology 2) domain%2C and a RmlC-like cupin domain	NA	NA	NA	NA	NA	NA
DDB0232433	213579	AACTCCAGATTTCTTTGATC	1	GATCATAAAAAGGTTCAAAC	1	unique	GATC	DDB_G0291378	+	forJ	contains a SMAD%2FFHA domain%2C an actin-binding FH2 (formin homology 2) domain%2C and a RmlC-like cupin domain	NA	NA	NA	NA	NA	NA
DDB0232433	214428	AAAATTTCAACTGCTTGATC	1	GATCATTTTCAACTTCACCA	1	unique	GATC	DDB_G0291380	-	atr1	atypical%2C PIKK family protein kinase%3B similar to protein kinase ATR%2C which modulates cell cycle progression and DNA repair%3B in other organisms%2C ATR phosphorylates Rad17%2C histone H2AX%2C p53 and Nbs1	NA	NA	NA	NA	NA	NA
DDB0232433	214509	AATAATATAAGAAAAGGATC	1	GATCATAGATAAAGTTTTCC	1	unique	GATC	DDB_G0291380	-	atr1	atypical%2C PIKK family protein kinase%3B similar to protein kinase ATR%2C which modulates cell cycle progression and DNA repair%3B in other organisms%2C ATR phosphorylates Rad17%2C histone H2AX%2C p53 and Nbs1	NA	NA	NA	NA	NA	NA
DDB0232433	214556	TAAAACCTCTTTATTTGATC	1	GATCTAAGAACTCTTAATGT	1	unique	GATC	DDB_G0291380	-	atr1	atypical%2C PIKK family protein kinase%3B similar to protein kinase ATR%2C which modulates cell cycle progression and DNA repair%3B in other organisms%2C ATR phosphorylates Rad17%2C histone H2AX%2C p53 and Nbs1	NA	NA	NA	NA	NA	NA
DDB0232433	214764	ATATTTTCAGTATGACGATC	1	GATCACCCAAACCCAATACA	1	unique	GATC	DDB_G0291380	-	atr1	atypical%2C PIKK family protein kinase%3B similar to protein kinase ATR%2C which modulates cell cycle progression and DNA repair%3B in other organisms%2C ATR phosphorylates Rad17%2C histone H2AX%2C p53 and Nbs1	NA	NA	NA	NA	NA	NA
DDB0232433	214811	TGACATGATGGCACAAGATC	1	GATCGAGCAAATGCATCTCT	1	unique	GATC	DDB_G0291380	-	atr1	atypical%2C PIKK family protein kinase%3B similar to protein kinase ATR%2C which modulates cell cycle progression and DNA repair%3B in other organisms%2C ATR phosphorylates Rad17%2C histone H2AX%2C p53 and Nbs1	NA	NA	NA	NA	NA	NA
DDB0232433	214920	TTGAAATCTTCAAAGAGATC	1	GATCTAGATAATGTTTCTCC	1	unique	GATC	DDB_G0291380	-	atr1	atypical%2C PIKK family protein kinase%3B similar to protein kinase ATR%2C which modulates cell cycle progression and DNA repair%3B in other organisms%2C ATR phosphorylates Rad17%2C histone H2AX%2C p53 and Nbs1	NA	NA	NA	NA	NA	NA
DDB0232433	215121	CGTTTTCTACAAGCTGGATC	1	GATCCTTCTTTATGAGCTTA	1	unique	GATC	DDB_G0291380	-	atr1	atypical%2C PIKK family protein kinase%3B similar to protein kinase ATR%2C which modulates cell cycle progression and DNA repair%3B in other organisms%2C ATR phosphorylates Rad17%2C histone H2AX%2C p53 and Nbs1	NA	NA	NA	NA	NA	NA
DDB0232433	215172	AATTCCATAACACGTTGATC	1	GATCTTTTCTAAGGTCATCA	1	unique	GATC	DDB_G0291380	-	atr1	atypical%2C PIKK family protein kinase%3B similar to protein kinase ATR%2C which modulates cell cycle progression and DNA repair%3B in other organisms%2C ATR phosphorylates Rad17%2C histone H2AX%2C p53 and Nbs1	NA	NA	NA	NA	NA	NA
DDB0232433	215229	TATCTATTACCTTGACGATC	1	GATCGTTAACATTGATTTTC	1	unique	GATC	DDB_G0291380	-	atr1	atypical%2C PIKK family protein kinase%3B similar to protein kinase ATR%2C which modulates cell cycle progression and DNA repair%3B in other organisms%2C ATR phosphorylates Rad17%2C histone H2AX%2C p53 and Nbs1	NA	NA	NA	NA	NA	NA
DDB0232433	215283	GGCATAATATCGATTTGATC	1	GATCTTCGAATGAACCAATC	1	unique	GATC	DDB_G0291380	-	atr1	atypical%2C PIKK family protein kinase%3B similar to protein kinase ATR%2C which modulates cell cycle progression and DNA repair%3B in other organisms%2C ATR phosphorylates Rad17%2C histone H2AX%2C p53 and Nbs1	NA	NA	NA	NA	NA	NA
DDB0232433	215400	GGTAAGATAACGGTTAGATC	1	GATCTTTCATTTCATAGAGT	1	unique	GATC	DDB_G0291380	-	atr1	atypical%2C PIKK family protein kinase%3B similar to protein kinase ATR%2C which modulates cell cycle progression and DNA repair%3B in other organisms%2C ATR phosphorylates Rad17%2C histone H2AX%2C p53 and Nbs1	NA	NA	NA	NA	NA	NA
DDB0232433	215620	GATATTGCATCATCATGATC	1	GATCCAAATCGATTGTTTTG	1	unique	GATC	DDB_G0291380	-	atr1	atypical%2C PIKK family protein kinase%3B similar to protein kinase ATR%2C which modulates cell cycle progression and DNA repair%3B in other organisms%2C ATR phosphorylates Rad17%2C histone H2AX%2C p53 and Nbs1	NA	NA	NA	NA	NA	NA
DDB0232433	216520	ATGAACCAATCTCTAAGATC	1	GATCTCTCTACGAACACTAA	1	unique	GATC	DDB_G0291380	-	atr1	atypical%2C PIKK family protein kinase%3B similar to protein kinase ATR%2C which modulates cell cycle progression and DNA repair%3B in other organisms%2C ATR phosphorylates Rad17%2C histone H2AX%2C p53 and Nbs1	NA	NA	NA	NA	NA	NA
DDB0232433	216833	AAGTTGAGCTAAAAATGATC	1	GATCTACATTGGAATAGGTT	1	unique	GATC	DDB_G0291380	-	atr1	atypical%2C PIKK family protein kinase%3B similar to protein kinase ATR%2C which modulates cell cycle progression and DNA repair%3B in other organisms%2C ATR phosphorylates Rad17%2C histone H2AX%2C p53 and Nbs1	NA	NA	NA	NA	NA	NA
DDB0232433	217014	GTACCAAGTTTAGATTGATC	1	GATCTTTATTAGTTAACCAT	1	unique	GATC	DDB_G0291380	-	atr1	atypical%2C PIKK family protein kinase%3B similar to protein kinase ATR%2C which modulates cell cycle progression and DNA repair%3B in other organisms%2C ATR phosphorylates Rad17%2C histone H2AX%2C p53 and Nbs1	NA	NA	NA	NA	NA	NA
DDB0232433	217119	AGTGCTCCAATTCTAAGATC	1	GATCCATATTAATTGGTGAT	1	unique	GATC	DDB_G0291380	-	atr1	atypical%2C PIKK family protein kinase%3B similar to protein kinase ATR%2C which modulates cell cycle progression and DNA repair%3B in other organisms%2C ATR phosphorylates Rad17%2C histone H2AX%2C p53 and Nbs1	NA	NA	NA	NA	NA	NA
DDB0232433	217136	ATCCATATTAATTGGTGATC	1	GATCTTTCCAATGCAGTATT	1	unique	GATC	DDB_G0291380	-	atr1	atypical%2C PIKK family protein kinase%3B similar to protein kinase ATR%2C which modulates cell cycle progression and DNA repair%3B in other organisms%2C ATR phosphorylates Rad17%2C histone H2AX%2C p53 and Nbs1	NA	NA	NA	NA	NA	NA
DDB0232433	217750	TTCTCTTTCTAACATCGATC	1	GATCCAATTGTTTAGACTAT	1	unique	GATC	DDB_G0291380	-	atr1	atypical%2C PIKK family protein kinase%3B similar to protein kinase ATR%2C which modulates cell cycle progression and DNA repair%3B in other organisms%2C ATR phosphorylates Rad17%2C histone H2AX%2C p53 and Nbs1	NA	NA	NA	NA	NA	NA
DDB0232433	217821	CCATTATCAGTACTAAGATC	1	GATCTGTATTATTATTTAAT	1	unique	GATC	DDB_G0291380	-	atr1	atypical%2C PIKK family protein kinase%3B similar to protein kinase ATR%2C which modulates cell cycle progression and DNA repair%3B in other organisms%2C ATR phosphorylates Rad17%2C histone H2AX%2C p53 and Nbs1	NA	NA	NA	NA	NA	NA
DDB0232433	218436	AAATCTAATTTCACAGGATC	1	GATCAATTGCACCCAATTCA	1	unique	GATC	DDB_G0291380	-	atr1	atypical%2C PIKK family protein kinase%3B similar to protein kinase ATR%2C which modulates cell cycle progression and DNA repair%3B in other organisms%2C ATR phosphorylates Rad17%2C histone H2AX%2C p53 and Nbs1	NA	NA	NA	NA	NA	NA
DDB0232433	218496	CTTAACTTTAAGTATGGATC	1	GATCTCTACAACCAATTAAT	1	unique	GATC	DDB_G0291380	-	atr1	atypical%2C PIKK family protein kinase%3B similar to protein kinase ATR%2C which modulates cell cycle progression and DNA repair%3B in other organisms%2C ATR phosphorylates Rad17%2C histone H2AX%2C p53 and Nbs1	NA	NA	NA	NA	NA	NA
DDB0232433	218547	TCATTTATTAAAATTGGATC	1	GATCAGAATCTAATTGAATC	1	unique	GATC	DDB_G0291380	-	atr1	atypical%2C PIKK family protein kinase%3B similar to protein kinase ATR%2C which modulates cell cycle progression and DNA repair%3B in other organisms%2C ATR phosphorylates Rad17%2C histone H2AX%2C p53 and Nbs1	NA	NA	NA	NA	NA	NA
DDB0232433	219116	GGTAAAGAAATTCATTGATC	1	GATCCTAAAAATTCCTTAAT	1	unique	GATC	DDB_G0291380	-	atr1	atypical%2C PIKK family protein kinase%3B similar to protein kinase ATR%2C which modulates cell cycle progression and DNA repair%3B in other organisms%2C ATR phosphorylates Rad17%2C histone H2AX%2C p53 and Nbs1	NA	NA	NA	NA	NA	NA
DDB0232433	219909	TTATTTAAAATATATTGATC	1	GATCTTTTTGTGATTGAATT	1	unique	GATC	DDB_G0291380	-	atr1	atypical%2C PIKK family protein kinase%3B similar to protein kinase ATR%2C which modulates cell cycle progression and DNA repair%3B in other organisms%2C ATR phosphorylates Rad17%2C histone H2AX%2C p53 and Nbs1	NA	NA	NA	NA	NA	NA
DDB0232433	220245	TTTATCGAAGAATCATGATC	1	GATCACCATCACCACCACCA	2	unique_one	GATC	DDB_G0291380	-	atr1	atypical%2C PIKK family protein kinase%3B similar to protein kinase ATR%2C which modulates cell cycle progression and DNA repair%3B in other organisms%2C ATR phosphorylates Rad17%2C histone H2AX%2C p53 and Nbs1	NA	NA	NA	NA	NA	NA
DDB0232433	221031	TTAATTAAATAATTTTGATC	1	GATCTAATTTTGATAAATAT	1	unique	GATC	DDB_G0291380	-	atr1	atypical%2C PIKK family protein kinase%3B similar to protein kinase ATR%2C which modulates cell cycle progression and DNA repair%3B in other organisms%2C ATR phosphorylates Rad17%2C histone H2AX%2C p53 and Nbs1	NA	NA	NA	NA	NA	NA
DDB0232433	221428	AAACTAAAGAGAAAGAGATC	1	GATCACTTTAATTGAATTAA	1	unique	GATC	DDB_G0291380	-	atr1	atypical%2C PIKK family protein kinase%3B similar to protein kinase ATR%2C which modulates cell cycle progression and DNA repair%3B in other organisms%2C ATR phosphorylates Rad17%2C histone H2AX%2C p53 and Nbs1	NA	NA	NA	NA	NA	NA
DDB0232433	223746	TAATTCTGGTAATATTGATC	1	GATCTAATTCGTGATATATA	1	unique	GATC	DDB_G0291380	-	atr1	atypical%2C PIKK family protein kinase%3B similar to protein kinase ATR%2C which modulates cell cycle progression and DNA repair%3B in other organisms%2C ATR phosphorylates Rad17%2C histone H2AX%2C p53 and Nbs1	NA	NA	NA	NA	NA	NA
DDB0232433	224123	TAAATAAAAAATTAAAGATC	1	GATCGGAAATGTAAAAAAAA	1	unique	GATC	NA	NA	NA	NA	DDB_G0291380	DDB_G0291382	-	-	40	369
DDB0232433	224394	TCTTATTAAATTGTTTGATC	1	GATCTCGATTTGGTTTATTT	1	unique	GATC	NA	NA	NA	NA	DDB_G0291380	DDB_G0291382	-	-	311	98
DDB0232433	224859	ATTAACTATATCAATTGATC	1	GATCTAATTGATGTAACTGT	1	unique	GATC	DDB_G0291382	-	DDB_G0291382	NA	NA	NA	NA	NA	NA	NA
DDB0232433	224993	AATAATAAATTACCTTGATC	1	GATCACCAACAGATATTGTT	1	unique	GATC	NA	NA	NA	NA	DDB_G0291382	DDB_G0291384	-	+	46	1732
DDB0232433	227385	ATCACCATCAACAGAGGATC	1	GATCCATTAGGTTTAAAATC	1	unique	GATC	DDB_G0291384	+	DDB_G0291384	similar to CorA family transporters found in fungi	NA	NA	NA	NA	NA	NA
DDB0232433	227921	TCTCAAATTTCGTATTGATC	1	GATCTTTCATGAACATCCAT	1	unique	GATC	DDB_G0291384	+	DDB_G0291384	similar to CorA family transporters found in fungi	NA	NA	NA	NA	NA	NA
DDB0232433	228063	CTATTCAGAATTATCCGATC	1	GATCAATTAATGAAAGAGGT	1	unique	GATC	DDB_G0291384	+	DDB_G0291384	similar to CorA family transporters found in fungi	NA	NA	NA	NA	NA	NA
DDB0232433	228779	TTTACCAGGTGAAGCAGATC	1	GATCCAGATTCAACTGATGA	1	unique	GATC	DDB_G0291384	+	DDB_G0291384	similar to CorA family transporters found in fungi	NA	NA	NA	NA	NA	NA
DDB0232433	229670	AGCTACAGATGTAACAGATC	1	GATCAACAATTAATGAATGC	1	unique	GATC	DDB_G0291386	+	DDB_G0291386	NA	NA	NA	NA	NA	NA	NA
DDB0232433	229919	TGATTTAACTTCAACCGATC	1	GATCCAAATAATACTGCAAT	1	unique	GATC	DDB_G0291386	+	DDB_G0291386	NA	NA	NA	NA	NA	NA	NA
DDB0232433	229955	TTATGTTTCACAATTAGATC	1	GATCATTATATTGATGAAGG	1	unique	GATC	DDB_G0291386	+	DDB_G0291386	NA	NA	NA	NA	NA	NA	NA
DDB0232433	230574	CAATTCAAGTATTTACGATC	1	GATCCACACTATACATAGTA	1	unique	GATC	DDB_G0291386	+	DDB_G0291386	NA	NA	NA	NA	NA	NA	NA
DDB0232433	233523	GTGTGGGTGGGTGTGAGATC	1	GATCATAATACAAAATAATA	1	unique	GATC	NA	NA	NA	NA	DDB_G0291388	DDB_G0291608	-	+	2044	2005
DDB0232433	234057	TATTCTATCATCATATGATC	1	GATCATATAAAACAATAAAA	1	unique	GATC	NA	NA	NA	NA	DDB_G0291388	DDB_G0291608	-	+	2578	1471
DDB0232433	235810	TGAATTAAGTCAACTCGATC	1	GATCGTTCATCTCCATCTTC	1	unique	GATC	DDB_G0291608	+	DDB_G0291608	NA	NA	NA	NA	NA	NA	NA
DDB0232433	235999	AATAAAACCTGTAAAAGATC	1	GATCCAAAAGAAAAAGAAAA	1	unique	GATC	DDB_G0291608	+	DDB_G0291608	NA	NA	NA	NA	NA	NA	NA
DDB0232433	236497	TTCTCATTGGAAATTTGATC	1	GATCCAAAAGCACATCAAAA	1	unique	GATC	DDB_G0291608	+	DDB_G0291608	NA	NA	NA	NA	NA	NA	NA
DDB0232433	236953	ACATCCACACTCTGCTGATC	1	GATCAATCACCCTTCCACAC	1	unique	GATC	DDB_G0291608	+	DDB_G0291608	NA	NA	NA	NA	NA	NA	NA
DDB0232433	237566	CACTCACCTCACTATGGATC	1	GATCATCACCAAATTTAAAT	1	unique	GATC	DDB_G0291608	+	DDB_G0291608	NA	NA	NA	NA	NA	NA	NA
DDB0232433	238237	ACCAAGATTACCAACGGATC	1	GATCATATTAATAATATAGA	1	unique	GATC	DDB_G0291608	+	DDB_G0291608	NA	NA	NA	NA	NA	NA	NA
DDB0232433	239886	GGATTTGGAGGATTTGGATC	1	GATCAACAGCACAGACAACA	1	unique	GATC	DDB_G0291390	+	nup98	very similar to the mammalian Nup98 precurser that is processed into two peptides%2C Nup96 and Nup98%2C through autoproteolysis	NA	NA	NA	NA	NA	NA
DDB0232433	240021	GGTAGTGGATTATTTGGATC	1	GATCATCAGCACAAACAACA	2	unique_one	GATC	DDB_G0291390	+	nup98	very similar to the mammalian Nup98 precurser that is processed into two peptides%2C Nup96 and Nup98%2C through autoproteolysis	NA	NA	NA	NA	NA	NA
DDB0232433	240153	GGTGGTGGATTATTTGGATC	1	GATCATCAGCACAAACAACA	2	unique_one	GATC	DDB_G0291390	+	nup98	very similar to the mammalian Nup98 precurser that is processed into two peptides%2C Nup96 and Nup98%2C through autoproteolysis	NA	NA	NA	NA	NA	NA
DDB0232433	240519	CCACAATATAACGATAGATC	1	GATCATTTGAGGAATTAAGA	1	unique	GATC	DDB_G0291390	+	nup98	very similar to the mammalian Nup98 precurser that is processed into two peptides%2C Nup96 and Nup98%2C through autoproteolysis	NA	NA	NA	NA	NA	NA
DDB0232433	241612	ACAGGTGGTCTTTTCGGATC	1	GATCAAACCAACCAACAGCA	1	unique	GATC	DDB_G0291390	+	nup98	very similar to the mammalian Nup98 precurser that is processed into two peptides%2C Nup96 and Nup98%2C through autoproteolysis	NA	NA	NA	NA	NA	NA
DDB0232433	241795	CTCTTTGGAAATACAGGATC	1	GATCAACTGGTGGTTTAGGT	1	unique	GATC	DDB_G0291390	+	nup98	very similar to the mammalian Nup98 precurser that is processed into two peptides%2C Nup96 and Nup98%2C through autoproteolysis	NA	NA	NA	NA	NA	NA
DDB0232433	242281	CCATCTTACACTCAAAGATC	1	GATCCTTATCACATCATGGT	1	unique	GATC	DDB_G0291390	+	nup98	very similar to the mammalian Nup98 precurser that is processed into two peptides%2C Nup96 and Nup98%2C through autoproteolysis	NA	NA	NA	NA	NA	NA
DDB0232433	242355	AGGCCCAAACAATGTAGATC	1	GATCTAGGTTTTTCAGTTAT	1	unique	GATC	DDB_G0291390	+	nup98	very similar to the mammalian Nup98 precurser that is processed into two peptides%2C Nup96 and Nup98%2C through autoproteolysis	NA	NA	NA	NA	NA	NA
DDB0232433	242473	ACTGAAGATACTTTAAGATC	1	GATCATTAAATACAAAGAGT	1	unique	GATC	DDB_G0291390	+	nup98	very similar to the mammalian Nup98 precurser that is processed into two peptides%2C Nup96 and Nup98%2C through autoproteolysis	NA	NA	NA	NA	NA	NA
DDB0232433	243274	TTCGTTTCTTATTCAAGATC	1	GATCAAATGGTACTTGGGTA	1	unique	GATC	DDB_G0291390	+	nup98	very similar to the mammalian Nup98 precurser that is processed into two peptides%2C Nup96 and Nup98%2C through autoproteolysis	NA	NA	NA	NA	NA	NA
DDB0232433	243345	AGATTTTGATGAAGATGATC	1	GATCAACAAATGCAACAACA	1	unique	GATC	DDB_G0291390	+	nup98	very similar to the mammalian Nup98 precurser that is processed into two peptides%2C Nup96 and Nup98%2C through autoproteolysis	NA	NA	NA	NA	NA	NA
DDB0232433	244370	TTCAAAGGTTAGAATTGATC	1	GATCCACAAGTTTATGATCG	1	unique	GATC	DDB_G0291390	+	nup98	very similar to the mammalian Nup98 precurser that is processed into two peptides%2C Nup96 and Nup98%2C through autoproteolysis	NA	NA	NA	NA	NA	NA
DDB0232433	244385	TGATCCACAAGTTTATGATC	1	GATCGTATTGTACCAAAAGA	1	unique	GATC	DDB_G0291390	+	nup98	very similar to the mammalian Nup98 precurser that is processed into two peptides%2C Nup96 and Nup98%2C through autoproteolysis	NA	NA	NA	NA	NA	NA
DDB0232433	244485	TCATTATTTATGAGAAGATC	1	GATCATTTAGAGTTGGTTGG	1	unique	GATC	DDB_G0291390	+	nup98	very similar to the mammalian Nup98 precurser that is processed into two peptides%2C Nup96 and Nup98%2C through autoproteolysis	NA	NA	NA	NA	NA	NA
DDB0232433	245286	GTTGAAAATTTTGAAAGATC	1	GATCTTTCAATGCTCATAGA	1	unique	GATC	DDB_G0291390	+	nup98	very similar to the mammalian Nup98 precurser that is processed into two peptides%2C Nup96 and Nup98%2C through autoproteolysis	NA	NA	NA	NA	NA	NA
DDB0232433	245304	TCTTTCAATGCTCATAGATC	1	GATCAGTTTATCCATTACCA	1	unique	GATC	DDB_G0291390	+	nup98	very similar to the mammalian Nup98 precurser that is processed into two peptides%2C Nup96 and Nup98%2C through autoproteolysis	NA	NA	NA	NA	NA	NA
DDB0232433	245561	ATTAAACAAACAACCAGATC	1	GATCTTGTAAATGCAAGTAA	1	unique	GATC	DDB_G0291390	+	nup98	very similar to the mammalian Nup98 precurser that is processed into two peptides%2C Nup96 and Nup98%2C through autoproteolysis	NA	NA	NA	NA	NA	NA
DDB0232433	245701	AAGCTGTCAAATCATTGATC	1	GATCGCTAGAGCTGCACCAG	1	unique	GATC	DDB_G0291390	+	nup98	very similar to the mammalian Nup98 precurser that is processed into two peptides%2C Nup96 and Nup98%2C through autoproteolysis	NA	NA	NA	NA	NA	NA
DDB0232433	245779	ATATTCCAGAGATTTGGATC	1	GATCGATGAAGCTAAAGCAT	1	unique	GATC	DDB_G0291390	+	nup98	very similar to the mammalian Nup98 precurser that is processed into two peptides%2C Nup96 and Nup98%2C through autoproteolysis	NA	NA	NA	NA	NA	NA
DDB0232433	245834	TAATAATGATATTTATGATC	1	GATCAAATCGATGCTCTCTT	1	unique	GATC	DDB_G0291390	+	nup98	very similar to the mammalian Nup98 precurser that is processed into two peptides%2C Nup96 and Nup98%2C through autoproteolysis	NA	NA	NA	NA	NA	NA
DDB0232433	246260	AGCTTCTCTTTTAAGAGATC	1	GATCTACCTGAAAGTATTGT	1	unique	GATC	DDB_G0291390	+	nup98	very similar to the mammalian Nup98 precurser that is processed into two peptides%2C Nup96 and Nup98%2C through autoproteolysis	NA	NA	NA	NA	NA	NA
DDB0232433	246345	TTAACTCAAGATTATAGATC	1	GATCTAAAAATTTAGAATCT	1	unique	GATC	DDB_G0291390	+	nup98	very similar to the mammalian Nup98 precurser that is processed into two peptides%2C Nup96 and Nup98%2C through autoproteolysis	NA	NA	NA	NA	NA	NA
DDB0232433	246371	TTTAGAATCTTTAACTGATC	1	GATCAAATTCAAGATACTTT	1	unique	GATC	DDB_G0291390	+	nup98	very similar to the mammalian Nup98 precurser that is processed into two peptides%2C Nup96 and Nup98%2C through autoproteolysis	NA	NA	NA	NA	NA	NA
DDB0232433	246920	GGTGAAGTTTCTGGGAGATC	1	GATCTATTTGAAAAAAAAAA	1	unique	GATC	DDB_G0291392	-	DDB_G0291392	similar to spore coat protein PspB%3B expressed in prespore cells	NA	NA	NA	NA	NA	NA
DDB0232433	247483	AGATACATATTATCTTGATC	1	GATCACCTGTAATTGTAACG	1	unique	GATC	DDB_G0291392	-	DDB_G0291392	similar to spore coat protein PspB%3B expressed in prespore cells	NA	NA	NA	NA	NA	NA
DDB0232433	247570	TAAGCCCAAGTATTTGGATC	1	GATCAATTGAACCACCACCA	1	unique	GATC	DDB_G0291392	-	DDB_G0291392	similar to spore coat protein PspB%3B expressed in prespore cells	NA	NA	NA	NA	NA	NA
DDB0232433	247738	AGGTTACCATTGGTTTGATC	1	GATCAATTGAAATGGTGTTG	1	unique	GATC	DDB_G0291392	-	DDB_G0291392	similar to spore coat protein PspB%3B expressed in prespore cells	NA	NA	NA	NA	NA	NA
DDB0232433	247813	AAAACTGTTGAAACTTGATC	1	GATCGACGTAAAGAGCTTGA	1	unique	GATC	DDB_G0291392	-	DDB_G0291392	similar to spore coat protein PspB%3B expressed in prespore cells	NA	NA	NA	NA	NA	NA
DDB0232433	247831	TCGACGTAAAGAGCTTGATC	1	GATCGTTTTGTTGATCGGTT	1	unique	GATC	DDB_G0291392	-	DDB_G0291392	similar to spore coat protein PspB%3B expressed in prespore cells	NA	NA	NA	NA	NA	NA
DDB0232433	247843	GCTTGATCGTTTTGTTGATC	1	GATCGGTTAAAGATTTATCA	1	unique	GATC	DDB_G0291392	-	DDB_G0291392	similar to spore coat protein PspB%3B expressed in prespore cells	NA	NA	NA	NA	NA	NA
DDB0232433	248612	ACACTGTGAATATGCTGATC	1	GATCCTGCTACAGTAAGAGC	1	unique	GATC	DDB_G0291392	-	DDB_G0291392	similar to spore coat protein PspB%3B expressed in prespore cells	NA	NA	NA	NA	NA	NA
DDB0232433	249723	TTTTTTTTTTTTTTTTGATC	134	GATCAAAAACAATACTCTTT	1	unique_one	GATC	NA	NA	NA	NA	DDB_G0291392	DDB_G0291394	-	+	1068	130
DDB0232433	250179	AACTTATTGTGAACCAGATC	1	GATCAAATTACAAATTGGAA	1	unique	GATC	DDB_G0291394	+	DDB_G0291394	NA	NA	NA	NA	NA	NA	NA
DDB0232433	250257	AATGGTTCAATTGATTGATC	1	GATCATGATCCAACCCAAAC	1	unique	GATC	DDB_G0291394	+	DDB_G0291394	NA	NA	NA	NA	NA	NA	NA
DDB0232433	250263	TCAATTGATTGATCATGATC	1	GATCCAACCCAAACTTTTGG	1	unique	GATC	DDB_G0291394	+	DDB_G0291394	NA	NA	NA	NA	NA	NA	NA
DDB0232433	252394	TTTAAAACAAAAATCAGATC	1	GATCAAGGTGGTGAAGAATT	1	unique	GATC	DDB_G0291396	+	DDB_G0291396	contains a dilute domain%2C found at the carboxyl terminus of non-muscle myosin V	NA	NA	NA	NA	NA	NA
DDB0232433	252673	AATGAAAGGAATAATTGATC	1	GATCAAGAATTTAAACCATA	1	unique	GATC	DDB_G0291396	+	DDB_G0291396	contains a dilute domain%2C found at the carboxyl terminus of non-muscle myosin V	NA	NA	NA	NA	NA	NA
DDB0232433	253066	TAATGGTAATAAAAAAGATC	1	GATCATAAAAGAAGTAATAG	1	unique	GATC	DDB_G0291396	+	DDB_G0291396	contains a dilute domain%2C found at the carboxyl terminus of non-muscle myosin V	NA	NA	NA	NA	NA	NA
DDB0232433	253207	CCAAAGGTCAACAAGTGATC	1	GATCCATTTGAATTTAATTT	1	unique	GATC	DDB_G0291396	+	DDB_G0291396	contains a dilute domain%2C found at the carboxyl terminus of non-muscle myosin V	NA	NA	NA	NA	NA	NA
DDB0232433	253291	TACGACACTAGACGACGATC	1	GATCCATTAAATAGCCCATC	1	unique	GATC	DDB_G0291396	+	DDB_G0291396	contains a dilute domain%2C found at the carboxyl terminus of non-muscle myosin V	NA	NA	NA	NA	NA	NA
DDB0232433	253312	ATTAAATAGCCCATCCGATC	1	GATCAACCAATCTTTTCATC	1	unique	GATC	DDB_G0291396	+	DDB_G0291396	contains a dilute domain%2C found at the carboxyl terminus of non-muscle myosin V	NA	NA	NA	NA	NA	NA
DDB0232433	254553	AAAATCTAAAACTATTGATC	1	GATCAATATAGTTCAAGGAT	1	unique	GATC	DDB_G0291396	+	DDB_G0291396	contains a dilute domain%2C found at the carboxyl terminus of non-muscle myosin V	NA	NA	NA	NA	NA	NA
DDB0232433	254579	GTTCAAGGATATCAAAGATC	1	GATCATTTTGGTCATTATAT	1	unique	GATC	DDB_G0291396	+	DDB_G0291396	contains a dilute domain%2C found at the carboxyl terminus of non-muscle myosin V	NA	NA	NA	NA	NA	NA
DDB0232433	255207	TTCATCAGAAGAAGTTGATC	1	GATCCAGCAGTAATAAAATA	1	unique	GATC	DDB_G0291396	+	DDB_G0291396	contains a dilute domain%2C found at the carboxyl terminus of non-muscle myosin V	NA	NA	NA	NA	NA	NA
DDB0232433	256757	ATTACGAGTATTATTAGATC	1	GATCTATAAAATTTATGAAC	1	unique	GATC	DDB_G0291400	-	DDB_G0291400	belongs to the substrate carrier protein family involved in transport of molecules across the mitochondrial membrane	NA	NA	NA	NA	NA	NA
DDB0232433	256928	TTGAAAGTTATTAAAGGATC	1	GATCTTTGTATGAAATTTAT	1	unique	GATC	DDB_G0291400	-	DDB_G0291400	belongs to the substrate carrier protein family involved in transport of molecules across the mitochondrial membrane	NA	NA	NA	NA	NA	NA
DDB0232433	256957	AATTTATTAAAATGGTGATC	1	GATCATATTATGTACAATGT	1	unique	GATC	DDB_G0291400	-	DDB_G0291400	belongs to the substrate carrier protein family involved in transport of molecules across the mitochondrial membrane	NA	NA	NA	NA	NA	NA
DDB0232433	257303	TTTACTACATGCTAATGATC	1	GATCCCCATTGTAAAATGAA	1	unique	GATC	DDB_G0291400	-	DDB_G0291400	belongs to the substrate carrier protein family involved in transport of molecules across the mitochondrial membrane	NA	NA	NA	NA	NA	NA
DDB0232433	258126	AATTGAAGTGGAGTACGATC	1	GATCATCTTTATTTTTAAGG	1	unique	GATC	DDB_G0291402	-	DDB_G0291402	NA	NA	NA	NA	NA	NA	NA
DDB0232433	258450	TGGTTAATAAAATATTGATC	1	GATCGTCATCCATTGCTTGT	1	unique	GATC	DDB_G0291402	-	DDB_G0291402	NA	NA	NA	NA	NA	NA	NA
DDB0232433	259289	ATAAAAGATGGAGAATGATC	1	GATCAAGATCAACAACAACA	1	unique	GATC	DDB_G0291404	+	eif3K	EIF3SK ortholog%2C the eukaryotic initiation factor 3 subunit%3B in human%2C binds to the 40S ribosome and promotes the binding of methionyl-tRNAi and mRNA%2C is composed of at least 12 different subunits	NA	NA	NA	NA	NA	NA
DDB0232433	259295	GATGGAGAATGATCAAGATC	1	GATCAACAACAACAACAACA	51	unique_one	GATC	DDB_G0291404	+	eif3K	EIF3SK ortholog%2C the eukaryotic initiation factor 3 subunit%3B in human%2C binds to the 40S ribosome and promotes the binding of methionyl-tRNAi and mRNA%2C is composed of at least 12 different subunits	NA	NA	NA	NA	NA	NA
DDB0232433	259642	CCTATATGATTCCATCGATC	1	GATCATTCAAAAGGAGGAAC	1	unique	GATC	DDB_G0291404	+	eif3K	EIF3SK ortholog%2C the eukaryotic initiation factor 3 subunit%3B in human%2C binds to the 40S ribosome and promotes the binding of methionyl-tRNAi and mRNA%2C is composed of at least 12 different subunits	NA	NA	NA	NA	NA	NA
DDB0232433	259756	ATTCATTCTTTTCAGAGATC	1	GATCCCAAGTTTCATCGACA	1	unique	GATC	DDB_G0291404	+	eif3K	EIF3SK ortholog%2C the eukaryotic initiation factor 3 subunit%3B in human%2C binds to the 40S ribosome and promotes the binding of methionyl-tRNAi and mRNA%2C is composed of at least 12 different subunits	NA	NA	NA	NA	NA	NA
DDB0232433	259862	ACTTTTAAATTTATCTGATC	1	GATCGTACTCAACTCGTCGA	1	unique	GATC	DDB_G0291404	+	eif3K	EIF3SK ortholog%2C the eukaryotic initiation factor 3 subunit%3B in human%2C binds to the 40S ribosome and promotes the binding of methionyl-tRNAi and mRNA%2C is composed of at least 12 different subunits	NA	NA	NA	NA	NA	NA
DDB0232433	259982	TGATACTTTTACTTTTGATC	1	GATCGTAATGTTTTTAAATA	1	unique	GATC	DDB_G0291404	+	eif3K	EIF3SK ortholog%2C the eukaryotic initiation factor 3 subunit%3B in human%2C binds to the 40S ribosome and promotes the binding of methionyl-tRNAi and mRNA%2C is composed of at least 12 different subunits	NA	NA	NA	NA	NA	NA
DDB0232433	262037	GAATTTGGATATAACCGATC	1	GATCCATCAATTGTAGCATT	1	unique	GATC	DDB_G0291406	+	DDB_G0291406	NA	NA	NA	NA	NA	NA	NA
DDB0232433	262280	AGAATATCAAATTCAAGATC	1	GATCAATTATATACTGAAGT	1	unique	GATC	DDB_G0291406	+	DDB_G0291406	NA	NA	NA	NA	NA	NA	NA
DDB0232433	263981	TTGTGGTTTTATTTTTGATC	1	GATCAATTAGAAATTAAGCA	1	unique	GATC	DDB_G0291406	+	DDB_G0291406	NA	NA	NA	NA	NA	NA	NA
DDB0232433	264347	TTATTATGAAATTATAGATC	1	GATCAAATGGTTAAAACTAT	1	unique	GATC	DDB_G0291406	+	DDB_G0291406	NA	NA	NA	NA	NA	NA	NA
DDB0232433	264840	ATTGCAGTTGAGAATGGATC	1	GATCCTATGATTTTGTTAAA	1	unique	GATC	DDB_G0291406	+	DDB_G0291406	NA	NA	NA	NA	NA	NA	NA
DDB0232433	265019	TAGAGGAGCATCAAATGATC	1	GATCATGGTAGTTTAATAAC	1	unique	GATC	DDB_G0291406	+	DDB_G0291406	NA	NA	NA	NA	NA	NA	NA
DDB0232433	265166	GGGTGATGAGTCATGGGATC	1	GATCATTTAGATCAAGATGG	1	unique	GATC	DDB_G0291406	+	DDB_G0291406	NA	NA	NA	NA	NA	NA	NA
DDB0232433	265175	GTCATGGGATCATTTAGATC	1	GATCAAGATGGTTATTCATT	1	unique	GATC	DDB_G0291406	+	DDB_G0291406	NA	NA	NA	NA	NA	NA	NA
DDB0232433	265818	GAAACGTTAATTCAAGGATC	1	GATCCTTGTATGAAGATTTA	1	unique	GATC	DDB_G0291406	+	DDB_G0291406	NA	NA	NA	NA	NA	NA	NA
DDB0232433	266840	TATTGCAAAAGGTTGTGATC	1	GATCCAATGCAAAATAATCC	1	unique	GATC	DDB_G0291406	+	DDB_G0291406	NA	NA	NA	NA	NA	NA	NA
DDB0232433	267089	TAATACAACCGATTCTGATC	1	GATCAATTAAAATATATTAT	1	unique	GATC	DDB_G0291406	+	DDB_G0291406	NA	NA	NA	NA	NA	NA	NA
DDB0232433	267537	GTTAATCAATCGGATAGATC	1	GATCAACACCATTAATGAAT	1	unique	GATC	DDB_G0291406	+	DDB_G0291406	NA	NA	NA	NA	NA	NA	NA
DDB0232433	267842	TGATGGAAATTATAATGATC	1	GATCTTCCTTTATTTGGTGC	1	unique	GATC	DDB_G0291406	+	DDB_G0291406	NA	NA	NA	NA	NA	NA	NA
DDB0232433	269384	ATTAAAAATTAAAGATGATC	1	GATCAATCAATGTTATCATT	2	unique_one	GATC	DDB_G0291406	+	DDB_G0291406	NA	NA	NA	NA	NA	NA	NA
DDB0232433	269726	TGGTAGATTCAATATGGATC	1	GATCTTGTTATAGATTCAAT	1	unique	GATC	DDB_G0291406	+	DDB_G0291406	NA	NA	NA	NA	NA	NA	NA
DDB0232433	269820	TCAACTGAATTCATAAGATC	1	GATCCATATTGAATAATAGT	1	unique	GATC	DDB_G0291406	+	DDB_G0291406	NA	NA	NA	NA	NA	NA	NA
DDB0232433	270182	TATATTAACAGATACAGATC	1	GATCTATTATTACAAAATCA	1	unique	GATC	DDB_G0291406	+	DDB_G0291406	NA	NA	NA	NA	NA	NA	NA
DDB0232433	270402	GGTGGTTATTCATTAAGATC	1	GATCATATATCAATTTAACT	1	unique	GATC	DDB_G0291406	+	DDB_G0291406	NA	NA	NA	NA	NA	NA	NA
DDB0232433	270614	ATTCCCATTAGAAAATGATC	1	GATCAATTAGATGATATTAA	1	unique	GATC	DDB_G0291406	+	DDB_G0291406	NA	NA	NA	NA	NA	NA	NA
DDB0232433	271451	TGAAGATAATAAAAATGATC	1	GATCAAGATAATGGTGATAA	1	unique	GATC	DDB_G0291406	+	DDB_G0291406	NA	NA	NA	NA	NA	NA	NA
DDB0232433	272391	TGTCAAGGTTTAGGTAGATC	1	GATCAGGCCGTCAAGGTCAA	1	unique	GATC	DDB_G0291406	+	DDB_G0291406	NA	NA	NA	NA	NA	NA	NA
DDB0232433	272528	TATTGATACTATGGGAGATC	1	GATCTTGAAAATGATGATGA	1	unique	GATC	DDB_G0291406	+	DDB_G0291406	NA	NA	NA	NA	NA	NA	NA
DDB0232433	273468	GAAATATTTCTTTCTGGATC	1	GATCCCACTGAACAACGATT	1	unique	GATC	DDB_G0291408	-	DDB_G0291408	conserved protein in %3Ci%3EDictyostelium%3C%2Fi%3E%2C fungi%2C and bacteria	NA	NA	NA	NA	NA	NA
DDB0232433	274955	CCCAGACAACTCATTCGATC	2	GATCGTTATTTTAGTAATTA	2	not_unique	GATC	DDB_G0291410	+	DDB_G0291410	NA	NA	NA	NA	NA	NA	NA
DDB0232433	275148	ATGGGTGGTGCATCAAGATC	1	GATCACCATTTCATTTAAAT	1	unique	GATC	DDB_G0291410	+	DDB_G0291410	NA	NA	NA	NA	NA	NA	NA
DDB0232433	276213	TTTTGAGATAAAGATGGATC	1	GATCGAAATGTGAAGTGGCA	1	unique	GATC	DDB_G0291412	-	srp72	component of the signal recognition particle (SRP)%2C which ensures correct targeting of nascent secretory proteins to the endoplasmic reticulum	NA	NA	NA	NA	NA	NA
DDB0232433	278669	AGATAATAAAGTTATTGATC	1	GATCAAGATGAAGAACAAAA	1	unique	GATC	DDB_G0291414	+	DDB_G0291414	NA	NA	NA	NA	NA	NA	NA
DDB0232433	279755	TCTTCCTCTAATGATGGATC	1	GATCATCTTTTATTATTCTA	1	unique	GATC	DDB_G0291416	-	DDB_G0291416	NA	NA	NA	NA	NA	NA	NA
DDB0232433	281178	TTTCTTTAGTTTTTATGATC	1	GATCATCAAAATAATGGGAC	1	unique	GATC	DDB_G0291418	+	DDB_G0291418	NA	NA	NA	NA	NA	NA	NA
DDB0232433	282700	TTTTAAATAAAAATAAGATC	1	GATCAAGTTTTGGAAATTTA	1	unique	GATC	NA	NA	NA	NA	DDB_G0291662	DDB_G0291239	-	+	238	628
DDB0232433	282734	TAATTTAAAATAATTTGATC	1	GATCAAAAATAAACCTAAAT	1	unique	GATC	NA	NA	NA	NA	DDB_G0291662	DDB_G0291239	-	+	272	594
DDB0232433	283812	ATTTTTAGAATTATCAGATC	1	GATCCAATAATACCAGAGAA	1	unique	GATC	DDB_G0291239	+	ubpA	putative ortholog of H. sapiens USP5 and S. cerevisiae UBP14	NA	NA	NA	NA	NA	NA
DDB0232433	283974	CAACACCAAGAAAATCGATC	1	GATCCTAAAGGACCATGGAG	1	unique	GATC	DDB_G0291239	+	ubpA	putative ortholog of H. sapiens USP5 and S. cerevisiae UBP14	NA	NA	NA	NA	NA	NA
DDB0232433	284211	GGATGATATGGTATCTGATC	1	GATCCATTGTTATTCCAACA	1	unique	GATC	DDB_G0291239	+	ubpA	putative ortholog of H. sapiens USP5 and S. cerevisiae UBP14	NA	NA	NA	NA	NA	NA
DDB0232433	284301	GGCAGAATTAGAATTGGATC	1	GATCAAAATTTGAATTTCGA	1	unique	GATC	DDB_G0291239	+	ubpA	putative ortholog of H. sapiens USP5 and S. cerevisiae UBP14	NA	NA	NA	NA	NA	NA
DDB0232433	284472	AACTCGTTATTTAAAAGATC	1	GATCGTGAAGCCTCATTCAA	1	unique	GATC	DDB_G0291239	+	ubpA	putative ortholog of H. sapiens USP5 and S. cerevisiae UBP14	NA	NA	NA	NA	NA	NA
DDB0232433	284976	TGGTGTACGTCAAAAGGATC	1	GATCAAGAAGAAATTAGACC	1	unique	GATC	DDB_G0291239	+	ubpA	putative ortholog of H. sapiens USP5 and S. cerevisiae UBP14	NA	NA	NA	NA	NA	NA
DDB0232433	285438	ATTTGAACATACTGAAGATC	1	GATCCTGATATTGATATTGA	1	unique	GATC	DDB_G0291239	+	ubpA	putative ortholog of H. sapiens USP5 and S. cerevisiae UBP14	NA	NA	NA	NA	NA	NA
DDB0232433	286578	TATTATAACATTATTAGATC	1	GATCCAAGATTAGTGTTCTC	1	unique	GATC	NA	NA	NA	NA	DDB_G0291420	DDB_G0291422	-	-	110	64
DDB0232433	286798	TTCTTTTTTGGCTCCTGATC	1	GATCTTGTCTTTTAGATTTT	1	unique	GATC	DDB_G0291422	-	DDB_G0291422	NA	NA	NA	NA	NA	NA	NA
DDB0232433	287915	TTTTGCTTTTAGGACAGATC	1	GATCTATCAAAAAACACATT	1	unique	GATC	NA	NA	NA	NA	DDB_G0291422	DDB_G0291424	-	+	950	1173
DDB0232433	290447	AAACAACTCACTCACAGATC	1	GATCAAGGCATTGCAAGTTT	1	unique	GATC	DDB_G0291424	+	DDB_G0291424	NA	NA	NA	NA	NA	NA	NA
DDB0232433	290515	TTAGCTATTGTGAAAAGATC	1	GATCGATGGAACAGGTCTTG	1	unique	GATC	DDB_G0291424	+	DDB_G0291424	NA	NA	NA	NA	NA	NA	NA
DDB0232433	291017	ACTCTTGACAACTTTAGATC	1	GATCTTTCAATGTGTGCAAA	1	unique	GATC	DDB_G0291424	+	DDB_G0291424	NA	NA	NA	NA	NA	NA	NA
DDB0232433	291498	TGGTTTTAATGGATATGATC	1	GATCATGCCTATAATGGATG	1	unique	GATC	DDB_G0291424	+	DDB_G0291424	NA	NA	NA	NA	NA	NA	NA
DDB0232433	292497	GTTTAAATGAAATGATGATC	1	GATCTTTCTTGTGAACTCAT	1	unique	GATC	DDB_G0291426	-	DDB_G0291426	NA	NA	NA	NA	NA	NA	NA
DDB0232433	292690	TAATTACTAAAATAACGATC	2	GATCGAATGAGTTGTCTGGG	2	not_unique	GATC	DDB_G0291426	-	DDB_G0291426	NA	NA	NA	NA	NA	NA	NA
DDB0232433	293531	AAAAAAGAAAAAAAATGATC	2	GATCAATAATTTTGAAAATT	1	unique_one	GATC	NA	NA	NA	NA	DDB_G0291426	DDB_G0291428	-	+	451	314
DDB0232433	294217	AATTGGATTAACATGTGATC	1	GATCCAGTTGAATTTAAATG	1	unique	GATC	DDB_G0291428	+	DDB_G0291428	contains a predicted signal peptide%3B similar to Polysphondylium pallidum 64 kDa cell surface glycoprotein	NA	NA	NA	NA	NA	NA
DDB0232433	295580	TTCATATTTTAAAAATGATC	1	GATCCAATTAAGGAAAATAA	1	unique	GATC	DDB_G0291430	+	DDB_G0291430	NA	NA	NA	NA	NA	NA	NA
DDB0232433	296543	TCAATTAACTACATTAGATC	1	GATCTTAGTGAAAATTATAT	1	unique	GATC	DDB_G0291430	+	DDB_G0291430	NA	NA	NA	NA	NA	NA	NA
DDB0232433	297120	ACAAATAAATCAATTAGATC	1	GATCTTTAAATTTAACTTGC	1	unique	GATC	DDB_G0291430	+	DDB_G0291430	NA	NA	NA	NA	NA	NA	NA
DDB0232433	297354	CACCTCTCTAAAAATAGATC	1	GATCAATTAAATATTTAGAT	1	unique	GATC	DDB_G0291430	+	DDB_G0291430	NA	NA	NA	NA	NA	NA	NA
DDB0232433	298249	GATGAAATTGGATATTGATC	1	GATCAAATATTGATAAAAGA	1	unique	GATC	DDB_G0291432	-	DDB_G0291432	NA	NA	NA	NA	NA	NA	NA
DDB0232433	298363	AATGATTGTTTCATTTGATC	1	GATCATATTCTATTTCCCAA	1	unique	GATC	DDB_G0291432	-	DDB_G0291432	NA	NA	NA	NA	NA	NA	NA
DDB0232433	299227	TTGCCTATATAACTTTGATC	1	GATCATCATTAACGTCATCA	1	unique	GATC	DDB_G0291432	-	DDB_G0291432	NA	NA	NA	NA	NA	NA	NA
DDB0232433	299828	TTAAATAGGGATAGTTGATC	1	GATCAATTAATTTAAAATAT	1	unique	GATC	NA	NA	NA	NA	DDB_G0291432	DDB_G0291434	-	-	466	108
DDB0232433	300061	TCAACAAAGTTCATATGATC	1	GATCATTTCTTTGACCTTCA	1	unique	GATC	DDB_G0291434	-	pdi2	catalyzes the rearrangement of disulfide bonds in proteins	NA	NA	NA	NA	NA	NA
DDB0232433	300422	CACCAATGACATCTTGGATC	1	GATCCATTTGGAGACGGTAT	1	unique	GATC	DDB_G0291434	-	pdi2	catalyzes the rearrangement of disulfide bonds in proteins	NA	NA	NA	NA	NA	NA
DDB0232433	300949	TTAAATCTATCATCATGATC	1	GATCATTATCAAAGAAACCA	1	unique	GATC	DDB_G0291434	-	pdi2	catalyzes the rearrangement of disulfide bonds in proteins	NA	NA	NA	NA	NA	NA
DDB0232433	301692	ACAAATGATTCATCATGATC	1	GATCATGTTCATGATCACCA	1	unique	GATC	DDB_G0291434	-	pdi2	catalyzes the rearrangement of disulfide bonds in proteins	NA	NA	NA	NA	NA	NA
DDB0232433	301704	TCATGATCATGTTCATGATC	1	GATCACCATCACCATGATCA	1	unique	GATC	DDB_G0291434	-	pdi2	catalyzes the rearrangement of disulfide bonds in proteins	NA	NA	NA	NA	NA	NA
DDB0232433	301719	TGATCACCATCACCATGATC	1	GATCATGTTCTGGGTGACCT	1	unique	GATC	DDB_G0291434	-	pdi2	catalyzes the rearrangement of disulfide bonds in proteins	NA	NA	NA	NA	NA	NA
DDB0232433	302040	TTTATATTAATACACTGATC	1	GATCAAAGGTGACTCACCCT	1	unique	GATC	NA	NA	NA	NA	DDB_G0291434	DDB_G0291436	-	+	146	766
DDB0232433	303376	AAAAAGTGAAGTTCAAGATC	1	GATCTTATGGAATTGGCAAA	1	unique	GATC	DDB_G0291436	+	DDB_G0291436	NA	NA	NA	NA	NA	NA	NA
DDB0232433	303414	ATAAATTCACTGAAATGATC	1	GATCTCAAAATCACATAAAC	1	unique	GATC	DDB_G0291436	+	DDB_G0291436	NA	NA	NA	NA	NA	NA	NA
DDB0232433	303469	AATACGTGTTGTTGGTGATC	1	GATCATTCACATATACCTGA	1	unique	GATC	DDB_G0291436	+	DDB_G0291436	NA	NA	NA	NA	NA	NA	NA
DDB0232433	304080	AAAAAATTTAAAATCAGATC	1	GATCAAAGAGTAAAAGAATT	1	unique	GATC	DDB_G0291436	+	DDB_G0291436	NA	NA	NA	NA	NA	NA	NA
DDB0232433	305045	AACCACATACTGAGAGGATC	1	GATCTTTTTCAGTTGCAATG	1	unique	GATC	DDB_G0291438	-	nol6	putative U3 snoRNP protein%3B ortholog of H. sapiens NOL6 and S. cerevisiae UTP22	NA	NA	NA	NA	NA	NA
DDB0232433	305357	AGTTCAACAGTTTGATGATC	1	GATCGATGAAATCAGAGAAT	1	unique	GATC	DDB_G0291438	-	nol6	putative U3 snoRNP protein%3B ortholog of H. sapiens NOL6 and S. cerevisiae UTP22	NA	NA	NA	NA	NA	NA
DDB0232433	305588	AAACCATCAACACAAAGATC	1	GATCAACATATTTATCGGTT	1	unique	GATC	DDB_G0291438	-	nol6	putative U3 snoRNP protein%3B ortholog of H. sapiens NOL6 and S. cerevisiae UTP22	NA	NA	NA	NA	NA	NA
DDB0232433	305801	GTATAACGTAATGCAGGATC	1	GATCAATTGAAGGATATGCC	1	unique	GATC	DDB_G0291438	-	nol6	putative U3 snoRNP protein%3B ortholog of H. sapiens NOL6 and S. cerevisiae UTP22	NA	NA	NA	NA	NA	NA
DDB0232433	305897	AAAACCAATAAAGTATGATC	1	GATCTTGAACTTGTTCAGAT	1	unique	GATC	DDB_G0291438	-	nol6	putative U3 snoRNP protein%3B ortholog of H. sapiens NOL6 and S. cerevisiae UTP22	NA	NA	NA	NA	NA	NA
DDB0232433	305927	TCAGATACAATCAATTGATC	1	GATCAAGTTCTGATACTATT	1	unique	GATC	DDB_G0291438	-	nol6	putative U3 snoRNP protein%3B ortholog of H. sapiens NOL6 and S. cerevisiae UTP22	NA	NA	NA	NA	NA	NA
DDB0232433	305947	AAGTTCTGATACTATTGATC	1	GATCTAACATTTTCAGTTGG	1	unique	GATC	DDB_G0291438	-	nol6	putative U3 snoRNP protein%3B ortholog of H. sapiens NOL6 and S. cerevisiae UTP22	NA	NA	NA	NA	NA	NA
DDB0232433	306134	TTTGAAGCATTAACATGATC	1	GATCAGCTGGTGGACCTAAA	1	unique	GATC	DDB_G0291438	-	nol6	putative U3 snoRNP protein%3B ortholog of H. sapiens NOL6 and S. cerevisiae UTP22	NA	NA	NA	NA	NA	NA
DDB0232433	306245	TCATTTTCATTTTCTTGATC	1	GATCATCATCATTAATTTTT	1	unique	GATC	DDB_G0291438	-	nol6	putative U3 snoRNP protein%3B ortholog of H. sapiens NOL6 and S. cerevisiae UTP22	NA	NA	NA	NA	NA	NA
DDB0232433	306420	TAATTTTAATTGAAATGATC	1	GATCATATCATACTCTTGAT	1	unique	GATC	DDB_G0291438	-	nol6	putative U3 snoRNP protein%3B ortholog of H. sapiens NOL6 and S. cerevisiae UTP22	NA	NA	NA	NA	NA	NA
DDB0232433	306932	TTAATTAATTGCATATGATC	1	GATCATTTATAAAAATATCT	1	unique	GATC	DDB_G0291438	-	nol6	putative U3 snoRNP protein%3B ortholog of H. sapiens NOL6 and S. cerevisiae UTP22	NA	NA	NA	NA	NA	NA
DDB0232433	307258	GTATAAATATTAAAAAGATC	1	GATCATTTGGAATTGTTGGA	1	unique	GATC	DDB_G0291438	-	nol6	putative U3 snoRNP protein%3B ortholog of H. sapiens NOL6 and S. cerevisiae UTP22	NA	NA	NA	NA	NA	NA
DDB0232433	307318	CTTGCACCAGTTTTTGGATC	1	GATCTTCTTTTGGACGAATT	1	unique	GATC	DDB_G0291438	-	nol6	putative U3 snoRNP protein%3B ortholog of H. sapiens NOL6 and S. cerevisiae UTP22	NA	NA	NA	NA	NA	NA
DDB0232433	307542	ATTGGACTTTAATACTGATC	1	GATCTTGTCATGAAACTACC	1	unique	GATC	DDB_G0291438	-	nol6	putative U3 snoRNP protein%3B ortholog of H. sapiens NOL6 and S. cerevisiae UTP22	NA	NA	NA	NA	NA	NA
DDB0232433	307672	GTGATTGTAACTTGTTGATC	1	GATCGGATGGGATCTTTTCA	1	unique	GATC	DDB_G0291438	-	nol6	putative U3 snoRNP protein%3B ortholog of H. sapiens NOL6 and S. cerevisiae UTP22	NA	NA	NA	NA	NA	NA
DDB0232433	307682	CTTGTTGATCGGATGGGATC	1	GATCTTTTCAATAACCGATT	1	unique	GATC	DDB_G0291438	-	nol6	putative U3 snoRNP protein%3B ortholog of H. sapiens NOL6 and S. cerevisiae UTP22	NA	NA	NA	NA	NA	NA
DDB0232433	307807	AAATTGGAATTGTAAAGATC	1	GATCTGAAGTCTCTTTCAAA	1	unique	GATC	DDB_G0291438	-	nol6	putative U3 snoRNP protein%3B ortholog of H. sapiens NOL6 and S. cerevisiae UTP22	NA	NA	NA	NA	NA	NA
DDB0232433	307995	TTCTTGTTCTGATTCTGATC	1	GATCCTTCACCTTCTAAGAA	1	unique	GATC	DDB_G0291438	-	nol6	putative U3 snoRNP protein%3B ortholog of H. sapiens NOL6 and S. cerevisiae UTP22	NA	NA	NA	NA	NA	NA
DDB0232433	308028	GAAATCATTATCATCTGATC	1	GATCCTTCATCATCTGATCC	1	unique	GATC	DDB_G0291438	-	nol6	putative U3 snoRNP protein%3B ortholog of H. sapiens NOL6 and S. cerevisiae UTP22	NA	NA	NA	NA	NA	NA
DDB0232433	308043	TGATCCTTCATCATCTGATC	1	GATCCTTGATTATTATTATT	1	unique	GATC	DDB_G0291438	-	nol6	putative U3 snoRNP protein%3B ortholog of H. sapiens NOL6 and S. cerevisiae UTP22	NA	NA	NA	NA	NA	NA
DDB0232433	308557	TTTTTCACACTTTTTTGATC	1	GATCGAAATCCTATTTTTAA	1	unique	GATC	NA	NA	NA	NA	DDB_G0291438	DDB_G0291440	-	+	247	321
DDB0232433	308651	AATGTAAATCCTAATCGATC	1	GATCAAAAAAAAAAAAAAAA	134	unique_one	GATC	NA	NA	NA	NA	DDB_G0291438	DDB_G0291440	-	+	341	227
DDB0232433	309026	GGTGGTGGATTAGTTGGATC	1	GATCAACTATGGCATGTTCA	1	unique	GATC	DDB_G0291440	+	coq6	similar to S. cerevisiae COQ6%2C a putative flavin-dependent monooxygenase%2C involved in ubiquinone (Coenzyme Q) biosynthesis	NA	NA	NA	NA	NA	NA
DDB0232433	309499	TGTAACATTATCAAATGATC	1	GATCAACAACTACATGCTAA	1	unique	GATC	DDB_G0291440	+	coq6	similar to S. cerevisiae COQ6%2C a putative flavin-dependent monooxygenase%2C involved in ubiquinone (Coenzyme Q) biosynthesis	NA	NA	NA	NA	NA	NA
DDB0232433	309991	TTTCCCATTAAGAATTGATC	2	GATCATACTTTTAATTATAC	1	unique_one	GATC	DDB_G0291440	+	coq6	similar to S. cerevisiae COQ6%2C a putative flavin-dependent monooxygenase%2C involved in ubiquinone (Coenzyme Q) biosynthesis	NA	NA	NA	NA	NA	NA
DDB0232433	310506	ATTTATTAAAACTTGAGATC	1	GATCTTTAACAAACTCTCAA	1	unique	GATC	NA	NA	NA	NA	DDB_G0291440	DDB_G0295471	+	-	141	319
DDB0232433	310994	ACTAAAAATAAAATGAGATC	12	GATCTAGCATCTCAAGGAGA	121	not_unique	GATC	NA	NA	NA	NA	DDB_G0295471	DDB_G0291233	-	-	89	1215
DDB0232433	312440	CAACCACTTTTTGTGAGATC	1	GATCATATCACTTTTATTTC	1	unique	GATC	DDB_G0291233	-	rabA	NA	NA	NA	NA	NA	NA	NA
DDB0232433	312534	TGCAACATTTTCAAATGATC	1	GATCTTTGATCAGTAACATC	1	unique	GATC	DDB_G0291233	-	rabA	NA	NA	NA	NA	NA	NA	NA
DDB0232433	312541	TTTTCAAATGATCTTTGATC	4	GATCAGTAACATCATAAACC	1	unique_one	GATC	DDB_G0291233	-	rabA	NA	NA	NA	NA	NA	NA	NA
DDB0232433	313973	TATAAATTAATACGTTGATC	1	GATCATGATTTGCACCAGTT	1	unique	GATC	DDB_G0291245	-	abcA6	full transporter%2C consisting of two ABC domains and two transmembrane domains	NA	NA	NA	NA	NA	NA
DDB0232433	314141	GCCATAACATCATGTTGATC	1	GATCCAAAACTGTACAATTT	1	unique	GATC	DDB_G0291245	-	abcA6	full transporter%2C consisting of two ABC domains and two transmembrane domains	NA	NA	NA	NA	NA	NA
DDB0232433	315857	AATGCTGTTAAAATATGATC	1	GATCAAATGGCATACTTGTA	1	unique	GATC	DDB_G0291245	-	abcA6	full transporter%2C consisting of two ABC domains and two transmembrane domains	NA	NA	NA	NA	NA	NA
DDB0232433	316277	AATAAAACTTGTTTTTGATC	1	GATCATTCATTGATTTATAT	1	unique	GATC	DDB_G0291245	-	abcA6	full transporter%2C consisting of two ABC domains and two transmembrane domains	NA	NA	NA	NA	NA	NA
DDB0232433	316351	AATTGATAAAAAGAATGATC	1	GATCTTGCATCTTTTTTAGA	1	unique	GATC	DDB_G0291245	-	abcA6	full transporter%2C consisting of two ABC domains and two transmembrane domains	NA	NA	NA	NA	NA	NA
DDB0232433	316871	GAAATAATTGCAATACGATC	2	GATCACCTAAATAATCTGCC	1	unique_one	GATC	DDB_G0291245	-	abcA6	full transporter%2C consisting of two ABC domains and two transmembrane domains	NA	NA	NA	NA	NA	NA
DDB0232433	316976	TGTCTTCTACTAACTGGATC	1	GATCCATACCAGAGGTGACT	1	unique	GATC	DDB_G0291245	-	abcA6	full transporter%2C consisting of two ABC domains and two transmembrane domains	NA	NA	NA	NA	NA	NA
DDB0232433	317017	CAAGAAAATGATTTTAGATC	1	GATCTACCAATAAATGCAAT	1	unique	GATC	DDB_G0291245	-	abcA6	full transporter%2C consisting of two ABC domains and two transmembrane domains	NA	NA	NA	NA	NA	NA
DDB0232433	317387	AACAATGCATGAATTTGATC	1	GATCTTCAAACATATCCAAA	1	unique	GATC	DDB_G0291245	-	abcA6	full transporter%2C consisting of two ABC domains and two transmembrane domains	NA	NA	NA	NA	NA	NA
DDB0232433	318385	CATAGCTCTGTATATGGATC	1	GATCTGGGTAATGTCTACCT	1	unique	GATC	DDB_G0291245	-	abcA6	full transporter%2C consisting of two ABC domains and two transmembrane domains	NA	NA	NA	NA	NA	NA
DDB0232433	318451	TATCCAAAAATAGCTTGATC	1	GATCCATTGCAACTTGAATC	1	unique	GATC	DDB_G0291245	-	abcA6	full transporter%2C consisting of two ABC domains and two transmembrane domains	NA	NA	NA	NA	NA	NA
DDB0232433	318703	GATTCCATTAAAGTACGATC	1	GATCATTAATTTCCATGAAA	1	unique	GATC	DDB_G0291245	-	abcA6	full transporter%2C consisting of two ABC domains and two transmembrane domains	NA	NA	NA	NA	NA	NA
DDB0232433	318799	TCAATTACACCACTTTGATC	1	GATCATTATTTAATGATCCT	1	unique	GATC	DDB_G0291245	-	abcA6	full transporter%2C consisting of two ABC domains and two transmembrane domains	NA	NA	NA	NA	NA	NA
DDB0232433	318813	TTGATCATTATTTAATGATC	1	GATCCTTCACTACCATATAA	1	unique	GATC	DDB_G0291245	-	abcA6	full transporter%2C consisting of two ABC domains and two transmembrane domains	NA	NA	NA	NA	NA	NA
DDB0232433	319481	AAATTCTTACCTTTAAGATC	1	GATCAAAATAGGAGGAGTGT	1	unique	GATC	NA	NA	NA	NA	DDB_G0291245	DDB_G0291442	-	-	334	431
DDB0232433	320573	AAAATAAAAATAAAAAGATC	1	GATCTTGACTCGTTTTTTAA	1	unique	GATC	NA	NA	NA	NA	DDB_G0291442	DDB_G0291444	-	+	342	165
DDB0232433	322347	AAAGATTTTAAAAATTGATC	1	GATCAGTCATTAAATTTAAA	1	unique	GATC	DDB_G0291446	-	DDB_G0291446	NA	NA	NA	NA	NA	NA	NA
DDB0232433	322397	ATCGGTTAATTGATGTGATC	1	GATCTTTCTTCTTTTTTATA	1	unique	GATC	DDB_G0291446	-	DDB_G0291446	NA	NA	NA	NA	NA	NA	NA
DDB0232433	323521	AAAAATATATTTGGTAGATC	1	GATCACTGGTTCGATTCTAA	1	unique	GATC	NA	NA	NA	NA	DDB_G0295299	DDB_G0291448	+	-	27	445
DDB0232433	323720	GCACACGAAAGAACTAGATC	1	GATCCAACAATAAAACCACT	1	unique	GATC	NA	NA	NA	NA	DDB_G0295299	DDB_G0291448	+	-	226	246
DDB0232433	324427	GGATTAAAAGTTGTAGGATC	1	GATCATCTATTAATTGATCA	1	unique	GATC	DDB_G0291448	-	cyp519D1	NA	NA	NA	NA	NA	NA	NA
DDB0232433	324442	GGATCATCTATTAATTGATC	1	GATCAGAATTTGAAAGACCA	1	unique	GATC	DDB_G0291448	-	cyp519D1	NA	NA	NA	NA	NA	NA	NA
DDB0232433	324862	GTTGACATTATCAATAGATC	1	GATCCATTATATCTTTTGGA	1	unique	GATC	DDB_G0291448	-	cyp519D1	NA	NA	NA	NA	NA	NA	NA
DDB0232433	324958	ACTTGCTTTAATGTTTGATC	1	GATCGAATCTTTTATTCTTT	1	unique	GATC	DDB_G0291448	-	cyp519D1	NA	NA	NA	NA	NA	NA	NA
DDB0232433	325438	AAACCTGATGAGAATTGATC	1	GATCTAAACTATTAAAGTGT	1	unique	GATC	DDB_G0291448	-	cyp519D1	NA	NA	NA	NA	NA	NA	NA
DDB0232433	325507	CATACTTCATTAACATGATC	1	GATCAGGATCAGTCAAAACA	1	unique	GATC	DDB_G0291448	-	cyp519D1	NA	NA	NA	NA	NA	NA	NA
DDB0232433	325513	TCATTAACATGATCAGGATC	1	GATCAGTCAAAACAACTGTT	1	unique	GATC	DDB_G0291448	-	cyp519D1	NA	NA	NA	NA	NA	NA	NA
DDB0232433	325593	TGATAATTCTAAAAATGATC	1	GATCTATTTGGTCTATCACC	2	unique_one	GATC	DDB_G0291448	-	cyp519D1	NA	NA	NA	NA	NA	NA	NA
DDB0232433	328087	TTACTATTCATATATTGATC	1	GATCTGGTGTTATTGCTTCA	1	unique	GATC	DDB_G0291450	-	DDB_G0291450	NA	NA	NA	NA	NA	NA	NA
DDB0232433	328723	TTAATAGTTATATTTTGATC	1	GATCACCAATTGGATAAATT	1	unique	GATC	DDB_G0291450	-	DDB_G0291450	NA	NA	NA	NA	NA	NA	NA
DDB0232433	330029	TTTATTTTTTTTTTTTGATC	8	GATCAATTTCGTCCAACTCT	1	unique_one	GATC	NA	NA	NA	NA	DDB_G0291450	DDB_G0291452	-	-	163	274
DDB0232433	330383	TCCATTGAATCAATTTGATC	1	GATCTTCAATTTCTTCATCA	1	unique	GATC	DDB_G0291452	-	DDB_G0291452	NA	NA	NA	NA	NA	NA	NA
DDB0232433	330455	TTATTAATAGTGTAATGATC	1	GATCTTCAATATAATCATTT	1	unique	GATC	DDB_G0291452	-	DDB_G0291452	NA	NA	NA	NA	NA	NA	NA
DDB0232433	330479	ATATAATCATTTTCTTGATC	1	GATCATCATCATCTTGTTGT	1	unique	GATC	DDB_G0291452	-	DDB_G0291452	NA	NA	NA	NA	NA	NA	NA
DDB0232433	330695	AATTTTGTTAATAATGGATC	1	GATCCTTTAATTTTGTTAAA	1	unique	GATC	DDB_G0291452	-	DDB_G0291452	NA	NA	NA	NA	NA	NA	NA
DDB0232433	330745	TTCACATAAAATTCTTGATC	1	GATCTAAAAAAAAAAAAAAA	22	unique_one	GATC	DDB_G0291452	-	DDB_G0291452	NA	NA	NA	NA	NA	NA	NA
DDB0232433	330944	GATTGCTGAATAAATTGATC	1	GATCTTGAGAGAAATCAAAA	1	unique	GATC	DDB_G0291452	-	DDB_G0291452	NA	NA	NA	NA	NA	NA	NA
DDB0232433	334227	AATGTAATATTAAATTGATC	1	GATCTTTAGAAAATTTACGA	1	unique	GATC	DDB_G0291454	-	tgrC4	NA	NA	NA	NA	NA	NA	NA
DDB0232433	334598	AAAACTAATATTAAAAGATC	1	GATCTACATCTTAAATGAGG	3	unique_one	GATC	DDB_G0291454	-	tgrC4	NA	NA	NA	NA	NA	NA	NA
DDB0232433	334769	GAAACCATTTGAATATGATC	1	GATCCACTTGATAATGTTGG	2	unique_one	GATC	DDB_G0291454	-	tgrC4	NA	NA	NA	NA	NA	NA	NA
DDB0232433	334884	CCACCATATTCATTTGGATC	3	GATCTAATTGACATTCTAAT	2	not_unique	GATC	DDB_G0291454	-	tgrC4	NA	NA	NA	NA	NA	NA	NA
DDB0232433	335130	ATAGACATTGGACCAAGATC	1	GATCAGGTCTACTAAAGTTA	1	unique	GATC	DDB_G0291454	-	tgrC4	NA	NA	NA	NA	NA	NA	NA
DDB0232433	335418	TTACAGTCAAAAGAAGGATC	1	GATCAGAGAAATTACCTTTA	5	unique_one	GATC	DDB_G0291454	-	tgrC4	NA	NA	NA	NA	NA	NA	NA
DDB0232433	335832	CGGGTAGGGTAAGAACGATC	1	GATCGCTTGGATAATTAAAA	1	unique	GATC	DDB_G0291454	-	tgrC4	NA	NA	NA	NA	NA	NA	NA
DDB0232433	335968	TTACTATATGCCATTGGATC	1	GATCTTCCATTGAATATGGA	1	unique	GATC	DDB_G0291454	-	tgrC4	NA	NA	NA	NA	NA	NA	NA
DDB0232433	336905	AATGTAAATCATTACAGATC	1	GATCAAAAAAATTGCAATCG	1	unique	GATC	NA	NA	NA	NA	DDB_G0291454	DDB_G0291664	-	+	862	2013
DDB0232433	336945	GAAATTCTATCTAATAGATC	1	GATCAATAAAAAAAAAAATC	1	unique	GATC	NA	NA	NA	NA	DDB_G0291454	DDB_G0291664	-	+	902	1973
DDB0232433	336976	AAATCTTAATCGAAGAGATC	1	GATCCACGGCATTTTCTTTT	1	unique	GATC	NA	NA	NA	NA	DDB_G0291454	DDB_G0291664	-	+	933	1942
DDB0232433	337225	TATAAACCTCTAGAATGATC	1	GATCGAAAAAAAAAAAAAAA	8	unique_one	GATC	NA	NA	NA	NA	DDB_G0291454	DDB_G0291664	-	+	1182	1693
DDB0232433	337433	TGTTTTTTTTTTTTTTGATC	3	GATCTTTCCACCCATTCCTT	1	unique_one	GATC	NA	NA	NA	NA	DDB_G0291454	DDB_G0291664	-	+	1390	1485
DDB0232433	339236	CCCACAACTTTGTAGCGATC	1	GATCAACATCAAAATTTTGA	1	unique	GATC	DDB_G0291664	+	DDB_G0291664	highly similar to %3Ca href%3D%22%2Fdb%2Fcgi-bin%2Fgene_page.pl?primary_id%3DDDB_G0291516%22%3E%3Ci%3EDDB_G0291516%3C%2Fi%3E%3C%2Fa%3E	NA	NA	NA	NA	NA	NA
DDB0232433	339263	AAATTTTGAAGAAAAAGATC	1	GATCCACAAATAGAAATACT	1	unique	GATC	DDB_G0291664	+	DDB_G0291664	highly similar to %3Ca href%3D%22%2Fdb%2Fcgi-bin%2Fgene_page.pl?primary_id%3DDDB_G0291516%22%3E%3Ci%3EDDB_G0291516%3C%2Fi%3E%3C%2Fa%3E	NA	NA	NA	NA	NA	NA
DDB0232433	340014	TTAAAAATGTCACCAAGATC	2	GATCGAAATTATTTAAACAA	1	unique_one	GATC	DDB_G0291664	+	DDB_G0291664	highly similar to %3Ca href%3D%22%2Fdb%2Fcgi-bin%2Fgene_page.pl?primary_id%3DDDB_G0291516%22%3E%3Ci%3EDDB_G0291516%3C%2Fi%3E%3C%2Fa%3E	NA	NA	NA	NA	NA	NA
DDB0232433	340286	TGAATATCAAATAAAAGATC	1	GATCAAAATGGTTCTGAATC	1	unique	GATC	DDB_G0291664	+	DDB_G0291664	highly similar to %3Ca href%3D%22%2Fdb%2Fcgi-bin%2Fgene_page.pl?primary_id%3DDDB_G0291516%22%3E%3Ci%3EDDB_G0291516%3C%2Fi%3E%3C%2Fa%3E	NA	NA	NA	NA	NA	NA
DDB0232433	340319	ATCTCAATTAATGGCTGATC	1	GATCATTTCAAAAAGGTATG	1	unique	GATC	DDB_G0291664	+	DDB_G0291664	highly similar to %3Ca href%3D%22%2Fdb%2Fcgi-bin%2Fgene_page.pl?primary_id%3DDDB_G0291516%22%3E%3Ci%3EDDB_G0291516%3C%2Fi%3E%3C%2Fa%3E	NA	NA	NA	NA	NA	NA
DDB0232433	340386	TTTCACACACAAATTGGATC	1	GATCTGCAGGTAATGCATCA	1	unique	GATC	DDB_G0291664	+	DDB_G0291664	highly similar to %3Ca href%3D%22%2Fdb%2Fcgi-bin%2Fgene_page.pl?primary_id%3DDDB_G0291516%22%3E%3Ci%3EDDB_G0291516%3C%2Fi%3E%3C%2Fa%3E	NA	NA	NA	NA	NA	NA
DDB0232433	340489	AACAAAGAGTGGACTCGATC	1	GATCAAAGAAATTGCTGCAG	1	unique	GATC	DDB_G0291664	+	DDB_G0291664	highly similar to %3Ca href%3D%22%2Fdb%2Fcgi-bin%2Fgene_page.pl?primary_id%3DDDB_G0291516%22%3E%3Ci%3EDDB_G0291516%3C%2Fi%3E%3C%2Fa%3E	NA	NA	NA	NA	NA	NA
DDB0232433	341827	TCAACATCTGCATTAGGATC	1	GATCAGATGCATCATCATCA	1	unique	GATC	DDB_G0291664	+	DDB_G0291664	highly similar to %3Ca href%3D%22%2Fdb%2Fcgi-bin%2Fgene_page.pl?primary_id%3DDDB_G0291516%22%3E%3Ci%3EDDB_G0291516%3C%2Fi%3E%3C%2Fa%3E	NA	NA	NA	NA	NA	NA
DDB0232433	341980	AACTGTCCAAATAGTTGATC	1	GATCATTCTAAAAAATAAAT	2	unique_one	GATC	NA	NA	NA	NA	DDB_G0291664	DDB_G0291458	+	+	74	786
DDB0232433	343100	ATTGAGAATGAAAATGGATC	1	GATCACTCATAAAAATAATT	1	unique	GATC	DDB_G0291458	+	tgrA_ps7	putative pseudogene%3B fragment of immunoglobulin E-set family genes%2C including %3Ca href%3D%22%2Fgene%2FDDB_G0291622%22%3E%3Ci%3EtgrA1%3C%2Fi%3E%3C%2Fa%3E and %3Ca href%3D%22%2Fgene%2FDDB_G0291666%22%3E%3Ci%3EtgrA2%3C%2Fi%3E%3C%2Fa%3E	NA	NA	NA	NA	NA	NA
DDB0232433	343274	ATTGGTAGGTCCATTCGATC	6	GATCAACTTTGTAAAATCAA	11	not_unique	GATC	DDB_G0291458	+	tgrA_ps7	putative pseudogene%3B fragment of immunoglobulin E-set family genes%2C including %3Ca href%3D%22%2Fgene%2FDDB_G0291622%22%3E%3Ci%3EtgrA1%3C%2Fi%3E%3C%2Fa%3E and %3Ca href%3D%22%2Fgene%2FDDB_G0291666%22%3E%3Ci%3EtgrA2%3C%2Fi%3E%3C%2Fa%3E	NA	NA	NA	NA	NA	NA
DDB0232433	345801	AAAAATAAAATCAATTGATC	6	GATCATGAGCAATTTGAAAT	2	not_unique	GATC	DDB_G0291622	+	tgrA1	contains a putative signal peptide and a C-terminal transmembrane domain%3B in a cluster of recently duplicated genes and almost identical to %3Ca href%3D%22gene_page.pl?primary_id%3DDDB_G0291666%22%3E %3Ci%3EDDB_G0291666%3C%2Fi%3E%3C%2Fa%3E and very similar to %3Ca href%3D%22gene_page.pl?primary_id%3DDDB_G0291668%22%3E%3Ci%3EDDB_G0291668%3C%2Fi%3E%3C%2Fa%3E and %3Ca href%3D%22gene_page.pl?primary_id%3DDDB_G0291514%22%3E%3Ci%3EDDB_G0291514%3C%2Fi%3E%3C%2Fa%3E	NA	NA	NA	NA	NA	NA
DDB0232433	347142	ATTGGTAGGTCCATTCGATC	6	GATCAACTTTGTAAAATCAA	11	not_unique	GATC	DDB_G0291622	+	tgrA1	contains a putative signal peptide and a C-terminal transmembrane domain%3B in a cluster of recently duplicated genes and almost identical to %3Ca href%3D%22gene_page.pl?primary_id%3DDDB_G0291666%22%3E %3Ci%3EDDB_G0291666%3C%2Fi%3E%3C%2Fa%3E and very similar to %3Ca href%3D%22gene_page.pl?primary_id%3DDDB_G0291668%22%3E%3Ci%3EDDB_G0291668%3C%2Fi%3E%3C%2Fa%3E and %3Ca href%3D%22gene_page.pl?primary_id%3DDDB_G0291514%22%3E%3Ci%3EDDB_G0291514%3C%2Fi%3E%3C%2Fa%3E	NA	NA	NA	NA	NA	NA
DDB0232433	349079	AAAAATAAAATCAATTGATC	6	GATCATGAGCAATTTGAAAT	2	not_unique	GATC	DDB_G0291460	+	tgrA_ps2	putative pseudogene%3B immunoglobulin E-set family gene	NA	NA	NA	NA	NA	NA
DDB0232433	350419	ATTGGTAGGTCCATTCGATC	6	GATCAACTTTGTAAAATCAA	11	not_unique	GATC	DDB_G0291460	+	tgrA_ps2	putative pseudogene%3B immunoglobulin E-set family gene	NA	NA	NA	NA	NA	NA
DDB0232433	351049	ATTGGTAGGTCCATTCGATC	6	GATCAACTTTGTAAAATCAA	11	not_unique	GATC	DDB_G0291460	+	tgrA_ps2	putative pseudogene%3B immunoglobulin E-set family gene	NA	NA	NA	NA	NA	NA
DDB0232433	352451	GTTTCTGATACATTAGGATC	2	GATCTTTAAATGAACCAGTT	2	not_unique	GATC	DDB_G0291666	+	tgrA2	in a cluster of recently duplicated genes and almost identical to %3Ca href%3D%22gene_page.pl?primary_id%3DDDB_G0291622%22%3E%3Ci%3EDDB_G0291622%3C%2Fi%3E%3C%2Fa%3E%2C %3Ca href%3D%22gene_page.pl?primary_id%3DDDB_G0291668%22%3E%3Ci%3EDDB_G0291668%3C%2Fi%3E%3C%2Fa%3E%2C and %3Ca href%3D%22gene_page.pl?primary_id%3DDDB_G0291514%22%3E%3Ci%3EDDB_G0291514%3C%2Fi%3E%3C%2Fa%3E	NA	NA	NA	NA	NA	NA
DDB0232433	353766	AAAAATAAAATCAATTGATC	6	GATCATGAGCAGTTTGAAAT	2	not_unique	GATC	DDB_G0291666	+	tgrA2	in a cluster of recently duplicated genes and almost identical to %3Ca href%3D%22gene_page.pl?primary_id%3DDDB_G0291622%22%3E%3Ci%3EDDB_G0291622%3C%2Fi%3E%3C%2Fa%3E%2C %3Ca href%3D%22gene_page.pl?primary_id%3DDDB_G0291668%22%3E%3Ci%3EDDB_G0291668%3C%2Fi%3E%3C%2Fa%3E%2C and %3Ca href%3D%22gene_page.pl?primary_id%3DDDB_G0291514%22%3E%3Ci%3EDDB_G0291514%3C%2Fi%3E%3C%2Fa%3E	NA	NA	NA	NA	NA	NA
DDB0232433	355107	ATTGTTAGGTCCATTCGATC	1	GATCAACTTTGTAAAATCAA	11	unique_one	GATC	DDB_G0291666	+	tgrA2	in a cluster of recently duplicated genes and almost identical to %3Ca href%3D%22gene_page.pl?primary_id%3DDDB_G0291622%22%3E%3Ci%3EDDB_G0291622%3C%2Fi%3E%3C%2Fa%3E%2C %3Ca href%3D%22gene_page.pl?primary_id%3DDDB_G0291668%22%3E%3Ci%3EDDB_G0291668%3C%2Fi%3E%3C%2Fa%3E%2C and %3Ca href%3D%22gene_page.pl?primary_id%3DDDB_G0291514%22%3E%3Ci%3EDDB_G0291514%3C%2Fi%3E%3C%2Fa%3E	NA	NA	NA	NA	NA	NA
DDB0232433	356453	TTTTCCGATACATAAGGATC	1	GATCTTTAGTTGTCAAGAGT	1	unique	GATC	DDB_G0291624	+	tgrA_ps1	putative pseudogene%3B immunoglobulin E-set family gene	NA	NA	NA	NA	NA	NA
DDB0232433	357279	AAAAATAAAATCAATTGATC	6	GATCATGAGCAGTTTGAAAT	2	not_unique	GATC	DDB_G0291624	+	tgrA_ps1	putative pseudogene%3B immunoglobulin E-set family gene	NA	NA	NA	NA	NA	NA
DDB0232433	358620	ATTGGTAGGTCCATTCGATC	6	GATCAACTTTGTAAAATCAA	11	not_unique	GATC	DDB_G0291624	+	tgrA_ps1	putative pseudogene%3B immunoglobulin E-set family gene	NA	NA	NA	NA	NA	NA
DDB0232433	359999	GTTTCTGATACATTAGGATC	2	GATCTTTAAATGAACCAGTT	2	not_unique	GATC	DDB_G0291668	+	tgrA3	contains a predicted signal peptide and an additional transmembrane domain%3B in a cluster of recently duplicated genes and very similar to %3Ca href%3D%22gene_page.pl?primary_id%3DDDB_G0291622%22%3E%3Ci%3EDDB_G0291622%3C%2Fi%3E%3C%2Fa%3E%2C %3Ca href%3D%22gene_page.pl?primary_id%3DDDB_G0291666%22%3E%3Ci%3EDDB_G0291666%3C%2Fi%3E%3C%2Fa%3E%2C and %3Ca href%3D%22gene_page.pl?primary_id%3DDDB_G0291514%22%3E%3Ci%3EDDB_G0291514%3C%2Fi%3E%3C%2Fa%3E	NA	NA	NA	NA	NA	NA
DDB0232433	361311	AAAAATAAAATCAATTGATC	6	GATCATGAACAATTTGAAAT	3	not_unique	GATC	DDB_G0291668	+	tgrA3	contains a predicted signal peptide and an additional transmembrane domain%3B in a cluster of recently duplicated genes and very similar to %3Ca href%3D%22gene_page.pl?primary_id%3DDDB_G0291622%22%3E%3Ci%3EDDB_G0291622%3C%2Fi%3E%3C%2Fa%3E%2C %3Ca href%3D%22gene_page.pl?primary_id%3DDDB_G0291666%22%3E%3Ci%3EDDB_G0291666%3C%2Fi%3E%3C%2Fa%3E%2C and %3Ca href%3D%22gene_page.pl?primary_id%3DDDB_G0291514%22%3E%3Ci%3EDDB_G0291514%3C%2Fi%3E%3C%2Fa%3E	NA	NA	NA	NA	NA	NA
DDB0232433	361410	GAATATTTACAAATTGGATC	1	GATCTTAAACCTATACCTTT	1	unique	GATC	DDB_G0291668	+	tgrA3	contains a predicted signal peptide and an additional transmembrane domain%3B in a cluster of recently duplicated genes and very similar to %3Ca href%3D%22gene_page.pl?primary_id%3DDDB_G0291622%22%3E%3Ci%3EDDB_G0291622%3C%2Fi%3E%3C%2Fa%3E%2C %3Ca href%3D%22gene_page.pl?primary_id%3DDDB_G0291666%22%3E%3Ci%3EDDB_G0291666%3C%2Fi%3E%3C%2Fa%3E%2C and %3Ca href%3D%22gene_page.pl?primary_id%3DDDB_G0291514%22%3E%3Ci%3EDDB_G0291514%3C%2Fi%3E%3C%2Fa%3E	NA	NA	NA	NA	NA	NA
DDB0232433	362652	ATTGGTAGGTCCATTCGATC	6	GATCAACTTTGTAAAATCAA	11	not_unique	GATC	DDB_G0291668	+	tgrA3	contains a predicted signal peptide and an additional transmembrane domain%3B in a cluster of recently duplicated genes and very similar to %3Ca href%3D%22gene_page.pl?primary_id%3DDDB_G0291622%22%3E%3Ci%3EDDB_G0291622%3C%2Fi%3E%3C%2Fa%3E%2C %3Ca href%3D%22gene_page.pl?primary_id%3DDDB_G0291666%22%3E%3Ci%3EDDB_G0291666%3C%2Fi%3E%3C%2Fa%3E%2C and %3Ca href%3D%22gene_page.pl?primary_id%3DDDB_G0291514%22%3E%3Ci%3EDDB_G0291514%3C%2Fi%3E%3C%2Fa%3E	NA	NA	NA	NA	NA	NA
DDB0232433	362904	TTCCAAAATTATTATTGATC	1	GATCAAAGCAAACAACAACA	1	unique	GATC	DDB_G0291668	+	tgrA3	contains a predicted signal peptide and an additional transmembrane domain%3B in a cluster of recently duplicated genes and very similar to %3Ca href%3D%22gene_page.pl?primary_id%3DDDB_G0291622%22%3E%3Ci%3EDDB_G0291622%3C%2Fi%3E%3C%2Fa%3E%2C %3Ca href%3D%22gene_page.pl?primary_id%3DDDB_G0291666%22%3E%3Ci%3EDDB_G0291666%3C%2Fi%3E%3C%2Fa%3E%2C and %3Ca href%3D%22gene_page.pl?primary_id%3DDDB_G0291514%22%3E%3Ci%3EDDB_G0291514%3C%2Fi%3E%3C%2Fa%3E	NA	NA	NA	NA	NA	NA
DDB0232433	364187	CACCCATACCTTGATTGATC	1	GATCATAATTCCTCCATTGA	1	unique	GATC	NA	NA	NA	NA	DDB_G0291668	DDB_G0291670	+	+	324	451
DDB0232433	364914	ATATGAAAAATATAAAGATC	1	GATCAAGAAGAATTGGATGC	1	unique	GATC	DDB_G0291670	+	DDB_G0291670	has some similarity to the human splicing coactivator subunit SRm300	NA	NA	NA	NA	NA	NA
DDB0232433	365503	AGAGATAGAAGATATAGATC	1	GATCTCGTAGTCGTTCAAAT	1	unique	GATC	DDB_G0291670	+	DDB_G0291670	has some similarity to the human splicing coactivator subunit SRm300	NA	NA	NA	NA	NA	NA
DDB0232433	365586	TAGAAAGTCATATAGAGATC	1	GATCGTTCAGATTCAGAGTC	1	unique	GATC	DDB_G0291670	+	DDB_G0291670	has some similarity to the human splicing coactivator subunit SRm300	NA	NA	NA	NA	NA	NA
DDB0232433	365628	AAGTAGTAGAGAAAGAGATC	1	GATCGTTCACATTCAATATC	1	unique	GATC	DDB_G0291670	+	DDB_G0291670	has some similarity to the human splicing coactivator subunit SRm300	NA	NA	NA	NA	NA	NA
DDB0232433	365704	ACAGCAATAAAGGAGAGATC	1	GATCAGTTTCTCCACCAAAT	1	unique	GATC	DDB_G0291670	+	DDB_G0291670	has some similarity to the human splicing coactivator subunit SRm300	NA	NA	NA	NA	NA	NA
DDB0232433	365737	AATATTGCTAGAAACAGATC	1	GATCACCACCACATAGAGAT	1	unique	GATC	DDB_G0291670	+	DDB_G0291670	has some similarity to the human splicing coactivator subunit SRm300	NA	NA	NA	NA	NA	NA
DDB0232433	365827	AGAAGTGGTAGAAATAGATC	2	GATCGCTTTCACCATCACAA	1	unique_one	GATC	DDB_G0291670	+	DDB_G0291670	has some similarity to the human splicing coactivator subunit SRm300	NA	NA	NA	NA	NA	NA
DDB0232433	365932	AGAAGTGGTAGAAATAGATC	2	GATCACTTTCACCATCGCAA	1	unique_one	GATC	DDB_G0291670	+	DDB_G0291670	has some similarity to the human splicing coactivator subunit SRm300	NA	NA	NA	NA	NA	NA
DDB0232433	366028	AGAGTTGGTAGAAATAGATC	1	GATCACTTTCACCAGCAATA	1	unique	GATC	DDB_G0291670	+	DDB_G0291670	has some similarity to the human splicing coactivator subunit SRm300	NA	NA	NA	NA	NA	NA
DDB0232433	366144	GCAGGAGGAGGAAGAGGATC	1	GATCTGAGATCAATATTTCC	1	unique	GATC	DDB_G0291670	+	DDB_G0291670	has some similarity to the human splicing coactivator subunit SRm300	NA	NA	NA	NA	NA	NA
DDB0232433	366151	GAGGAAGAGGATCTGAGATC	1	GATCAATATTTCCTTCAAGA	1	unique	GATC	DDB_G0291670	+	DDB_G0291670	has some similarity to the human splicing coactivator subunit SRm300	NA	NA	NA	NA	NA	NA
DDB0232433	367953	TCCTAATCATAATTAAGATC	1	GATCATTTACCTTTTGGGAT	1	unique	GATC	NA	NA	NA	NA	DDB_G0291462	DDB_G0291626	-	-	433	294
DDB0232433	369750	ACTAGATAATGATGGTGATC	1	GATCGAGTTGAATTTGTTGA	1	unique	GATC	DDB_G0291464	-	DDB_G0291464	NA	NA	NA	NA	NA	NA	NA
DDB0232433	370198	TTTAATTTCTTTTCTTGATC	1	GATCAGCTTTTTTCTCTTGT	1	unique	GATC	DDB_G0291464	-	DDB_G0291464	NA	NA	NA	NA	NA	NA	NA
DDB0232433	370543	GCTAAAGCATGTTGTTGATC	1	GATCAGGTGTAAGGAAAAAG	1	unique	GATC	DDB_G0291464	-	DDB_G0291464	NA	NA	NA	NA	NA	NA	NA
DDB0232433	371008	ATTGATTCAACTGATGGATC	1	GATCTGGTTTTAATTTACCT	1	unique	GATC	DDB_G0291464	-	DDB_G0291464	NA	NA	NA	NA	NA	NA	NA
DDB0232433	371512	TCAAACATTGCATTCTGATC	1	GATCCAACTGTCCACCATTC	1	unique	GATC	DDB_G0291464	-	DDB_G0291464	NA	NA	NA	NA	NA	NA	NA
DDB0232433	371662	TGTACAATTAATACTTGATC	1	GATCTGCTGCAGATCCAGTA	1	unique	GATC	DDB_G0291464	-	DDB_G0291464	NA	NA	NA	NA	NA	NA	NA
DDB0232433	371673	TACTTGATCTGCTGCAGATC	1	GATCCAGTAGTGGTGGTATT	1	unique	GATC	DDB_G0291464	-	DDB_G0291464	NA	NA	NA	NA	NA	NA	NA
DDB0232433	373203	AATTAAAGATTCAATAGATC	1	GATCAATTTAATTTGTTTTT	1	unique	GATC	DDB_G0291464	-	DDB_G0291464	NA	NA	NA	NA	NA	NA	NA
DDB0232433	374507	TCTTAAATAACAATTTGATC	1	GATCATGTAAACACATATAA	1	unique	GATC	NA	NA	NA	NA	DDB_G0291464	DDB_G0291466	-	-	534	2127
DDB0232433	376323	AACCCAGATTGAAACCGATC	1	GATCATTGGGTGTTTTGTTT	1	unique	GATC	NA	NA	NA	NA	DDB_G0291464	DDB_G0291466	-	-	2350	311
DDB0232433	376353	TTGTTTTCAATTTTTTGATC	1	GATCTTTTTTTTTTATTTTT	5	unique_one	GATC	NA	NA	NA	NA	DDB_G0291464	DDB_G0291466	-	-	2380	281
DDB0232433	376738	CTATGTCTTGAACATTGATC	1	GATCTAACATTTGTTTTTTC	1	unique	GATC	DDB_G0291466	-	DDB_G0291466	NA	NA	NA	NA	NA	NA	NA
DDB0232433	377137	TGTTCAACTAATGGAAGATC	1	GATCTAATTCATCAAGTTCC	1	unique	GATC	DDB_G0291466	-	DDB_G0291466	NA	NA	NA	NA	NA	NA	NA
DDB0232433	377314	TTAAATGAAGGTAAATGATC	1	GATCATTTAATTTTACAGAT	1	unique	GATC	DDB_G0291466	-	DDB_G0291466	NA	NA	NA	NA	NA	NA	NA
DDB0232433	378347	TCAACACTGTTTCGTTGATC	1	GATCATAAAAAAAAAAAAAA	13	unique_one	GATC	NA	NA	NA	NA	DDB_G0291466	DDB_G0291468	-	+	385	56
DDB0232433	378517	TTATAAACATATAGATGATC	1	GATCCATTTCGTATTCATAG	1	unique	GATC	DDB_G0291468	+	DDB_G0291468	NA	NA	NA	NA	NA	NA	NA
DDB0232433	378783	ATTAAAATATGGGGCAGATC	1	GATCCAACTAAAAAGAGCGC	1	unique	GATC	DDB_G0291468	+	DDB_G0291468	NA	NA	NA	NA	NA	NA	NA
DDB0232433	379141	AAAATTTATAAACAAGGATC	1	GATCATCATTTAGAGTTGAT	1	unique	GATC	DDB_G0291468	+	DDB_G0291468	NA	NA	NA	NA	NA	NA	NA
DDB0232433	379332	AGTAGATATACTTTTAGATC	1	GATCAAACTATGAATAGAGT	1	unique	GATC	DDB_G0291468	+	DDB_G0291468	NA	NA	NA	NA	NA	NA	NA
DDB0232433	379533	TCCACATTTTAATAAAGATC	1	GATCAACAACAATTAGAAGG	1	unique	GATC	DDB_G0291468	+	DDB_G0291468	NA	NA	NA	NA	NA	NA	NA
DDB0232433	379797	AGCACCAAAGAATTTTGATC	1	GATCCTTATACACATGAACA	1	unique	GATC	DDB_G0291468	+	DDB_G0291468	NA	NA	NA	NA	NA	NA	NA
DDB0232433	379941	CCCTAGAAAAGTCACTGATC	1	GATCTATTACCAATTTTTGA	1	unique	GATC	DDB_G0291468	+	DDB_G0291468	NA	NA	NA	NA	NA	NA	NA
DDB0232433	380497	TTAACTTGGTCACATTGATC	1	GATCTATTTATATACCAATT	1	unique	GATC	NA	NA	NA	NA	DDB_G0291468	DDB_G0291470	+	+	308	57
DDB0232433	381769	AAAAAACGTACACCTTGATC	1	GATCTGAATCACCAGCGATA	1	unique	GATC	DDB_G0291472	-	DDB_G0291472	NA	NA	NA	NA	NA	NA	NA
DDB0232433	381913	TAAACAAAAGCTTGATGATC	1	GATCATTTGGAATCTCTTCT	1	unique	GATC	DDB_G0291472	-	DDB_G0291472	NA	NA	NA	NA	NA	NA	NA
DDB0232433	382168	CAAACCACCTTATCACGATC	1	GATCAACAATTGGCATTTCT	1	unique	GATC	DDB_G0291472	-	DDB_G0291472	NA	NA	NA	NA	NA	NA	NA
DDB0232433	382261	CCATAATTATGTTTATGATC	1	GATCTTTATGCTCCATAGTA	1	unique	GATC	DDB_G0291472	-	DDB_G0291472	NA	NA	NA	NA	NA	NA	NA
DDB0232433	382354	GCTATATATTGATTTGGATC	1	GATCATCACTTTTTTTTTTT	1	unique	GATC	DDB_G0291472	-	DDB_G0291472	NA	NA	NA	NA	NA	NA	NA
DDB0232433	382480	TCTAATAATAAAAATGGATC	1	GATCCAAGTCACTTATTGGT	1	unique	GATC	DDB_G0291472	-	DDB_G0291472	NA	NA	NA	NA	NA	NA	NA
DDB0232433	383239	AAAAATTCTTTTTTTGGATC	1	GATCTGCAAACTCCGGAACC	1	unique	GATC	NA	NA	NA	NA	DDB_G0291472	DDB_G0291247	-	-	218	437
DDB0232433	384659	TGGACACGATAAACGAGATC	1	GATCCCAATCACCATCGGTC	1	unique	GATC	DDB_G0291247	-	mfeA	NA	NA	NA	NA	NA	NA	NA
DDB0232433	386041	TAATAAAAAGACTGTAGATC	1	GATCATAATTGATTCTTTGA	1	unique	GATC	NA	NA	NA	NA	DDB_G0291247	DDB_G0291628	-	+	1040	977
DDB0232433	386370	TTATTAATAAATTAAGGATC	1	GATCAAAACCCCCGGCTTTA	1	unique	GATC	NA	NA	NA	NA	DDB_G0291247	DDB_G0291628	-	+	1369	648
DDB0232433	387525	TTCAATGAAAAAAAAAGATC	1	GATCTCAAAAAAAAAAAAAA	3	unique_one	GATC	NA	NA	NA	NA	DDB_G0291628	DDB_G0291474	+	+	201	163
DDB0232433	387811	ATATAACTGTATGGTGGATC	1	GATCTTTTTACATCAAATCA	1	unique	GATC	DDB_G0291474	+	DDB_G0291474	NA	NA	NA	NA	NA	NA	NA
DDB0232433	387950	GTTATTTTTTTTTTTTGATC	1	GATCAATTTACTACCCACAA	1	unique	GATC	DDB_G0291474	+	DDB_G0291474	NA	NA	NA	NA	NA	NA	NA
DDB0232433	388136	AATAATTTCGATGTTGGATC	1	GATCTTTCATATCAACAAAT	1	unique	GATC	DDB_G0291474	+	DDB_G0291474	NA	NA	NA	NA	NA	NA	NA
DDB0232433	388423	AGTATTATAAATTTAAGATC	1	GATCATTTACCTTGGTTGAT	1	unique	GATC	DDB_G0291474	+	DDB_G0291474	NA	NA	NA	NA	NA	NA	NA
DDB0232433	389550	TATATTGTATGGTAAAGATC	1	GATCTTGGTTTTTCAAACAT	1	unique	GATC	DDB_G0291474	+	DDB_G0291474	NA	NA	NA	NA	NA	NA	NA
DDB0232433	391099	TTCACTGTTAAAAGTGGATC	1	GATCTGTTAAAGTATCTGTT	1	unique	GATC	DDB_G0291474	+	DDB_G0291474	NA	NA	NA	NA	NA	NA	NA
DDB0232433	391257	AACTAATGTATCAAGTGATC	1	GATCAAAATCCACTTCAATT	1	unique	GATC	DDB_G0291474	+	DDB_G0291474	NA	NA	NA	NA	NA	NA	NA
DDB0232433	391458	CAGCGAATGTGTAATTGATC	1	GATCCAGACTTTTCAGTATT	14	unique_one	GATC	DDB_G0291474	+	DDB_G0291474	NA	NA	NA	NA	NA	NA	NA
DDB0232433	391733	TAATAATTTTTAAAATGATC	1	GATCAGAAGTATGTTGAACA	1	unique	GATC	DDB_G0291243	-	abcC7	full transporter%2C consisting of two ABC domains and two transmembrane domains	NA	NA	NA	NA	NA	NA
DDB0232433	391850	TCAATTACAAGTATACGATC	1	GATCAGAATCAATGATTGTA	1	unique	GATC	DDB_G0291243	-	abcC7	full transporter%2C consisting of two ABC domains and two transmembrane domains	NA	NA	NA	NA	NA	NA
DDB0232433	392836	TGATTGTTGTCGAAATGATC	1	GATCTAATTGTAATTAAACC	1	unique	GATC	DDB_G0291243	-	abcC7	full transporter%2C consisting of two ABC domains and two transmembrane domains	NA	NA	NA	NA	NA	NA
DDB0232433	392890	TATTGAAAATATTGGAGATC	1	GATCTTGAAATGTTTTCTAA	1	unique	GATC	DDB_G0291243	-	abcC7	full transporter%2C consisting of two ABC domains and two transmembrane domains	NA	NA	NA	NA	NA	NA
DDB0232433	392932	CAATTCCAATGATGATGATC	1	GATCTATACAATTTTTGAAC	1	unique	GATC	DDB_G0291243	-	abcC7	full transporter%2C consisting of two ABC domains and two transmembrane domains	NA	NA	NA	NA	NA	NA
DDB0232433	393761	TCAAGTACAACAATATGATC	1	GATCAGCTGATGGTATGAAT	1	unique	GATC	DDB_G0291243	-	abcC7	full transporter%2C consisting of two ABC domains and two transmembrane domains	NA	NA	NA	NA	NA	NA
DDB0232433	393869	TGAGTTGCAACTTGTGGATC	1	GATCAACAGCTGATAATGGT	1	unique	GATC	DDB_G0291243	-	abcC7	full transporter%2C consisting of two ABC domains and two transmembrane domains	NA	NA	NA	NA	NA	NA
DDB0232433	395734	TATTTCATTTTCTCTTGATC	1	GATCCCATTAATTCTCTTTC	1	unique	GATC	DDB_G0291243	-	abcC7	full transporter%2C consisting of two ABC domains and two transmembrane domains	NA	NA	NA	NA	NA	NA
DDB0232433	397844	AACACAAACATCAAATGATC	1	GATCTTGATATTGTATCAAT	1	unique	GATC	DDB_G0291606	+	vps8	putative ortholog of VPS8%2C involved in vacuolar protein localization	NA	NA	NA	NA	NA	NA
DDB0232433	397901	TACTAAAAGAGTTTTCGATC	1	GATCCAACTTCTACACCAAT	1	unique	GATC	DDB_G0291606	+	vps8	putative ortholog of VPS8%2C involved in vacuolar protein localization	NA	NA	NA	NA	NA	NA
DDB0232433	398214	TGTTAATTTTATAAATGATC	1	GATCCAAAATTAAAAAATAC	1	unique	GATC	DDB_G0291606	+	vps8	putative ortholog of VPS8%2C involved in vacuolar protein localization	NA	NA	NA	NA	NA	NA
DDB0232433	398406	AGATTCAGAGGAGGTCGATC	1	GATCCAGAGATTTTAAAGAA	1	unique	GATC	DDB_G0291606	+	vps8	putative ortholog of VPS8%2C involved in vacuolar protein localization	NA	NA	NA	NA	NA	NA
DDB0232433	398511	GGTTGCAACTCAAGAGGATC	1	GATCAAGAGGAGAGTGAACT	1	unique	GATC	DDB_G0291606	+	vps8	putative ortholog of VPS8%2C involved in vacuolar protein localization	NA	NA	NA	NA	NA	NA
DDB0232433	399099	CATGTCAATTGGTACCGATC	1	GATCAACAATTGTTACTAAA	1	unique	GATC	DDB_G0291606	+	vps8	putative ortholog of VPS8%2C involved in vacuolar protein localization	NA	NA	NA	NA	NA	NA
DDB0232433	399370	AGAGTGATTTATAATAGATC	1	GATCATTAGGACATACTAAA	1	unique	GATC	DDB_G0291606	+	vps8	putative ortholog of VPS8%2C involved in vacuolar protein localization	NA	NA	NA	NA	NA	NA
DDB0232433	399513	AGCAAATTATCAAACTGATC	1	GATCATACAATTTGTGGTTT	1	unique	GATC	DDB_G0291606	+	vps8	putative ortholog of VPS8%2C involved in vacuolar protein localization	NA	NA	NA	NA	NA	NA
DDB0232433	399594	TGAATTAAGAGTATTTGATC	1	GATCCATTCGCATTGGAGGA	1	unique	GATC	DDB_G0291606	+	vps8	putative ortholog of VPS8%2C involved in vacuolar protein localization	NA	NA	NA	NA	NA	NA
DDB0232433	400617	CTTCCTTTGGAATATCGATC	1	GATCCTGATGATCCAACACC	1	unique	GATC	DDB_G0291606	+	vps8	putative ortholog of VPS8%2C involved in vacuolar protein localization	NA	NA	NA	NA	NA	NA
DDB0232433	400626	GAATATCGATCCTGATGATC	1	GATCCAACACCATATCCAAG	1	unique	GATC	DDB_G0291606	+	vps8	putative ortholog of VPS8%2C involved in vacuolar protein localization	NA	NA	NA	NA	NA	NA
DDB0232433	400864	AATTTCCCAGTTTCAAGATC	1	GATCAAATTTAACAACATTT	1	unique	GATC	DDB_G0291606	+	vps8	putative ortholog of VPS8%2C involved in vacuolar protein localization	NA	NA	NA	NA	NA	NA
DDB0232433	400889	TAACAACATTTAATATGATC	1	GATCTCTGTATTATTATTAA	1	unique	GATC	DDB_G0291606	+	vps8	putative ortholog of VPS8%2C involved in vacuolar protein localization	NA	NA	NA	NA	NA	NA
DDB0232433	401312	ATAATTTCAATAGAATGATC	1	GATCACTTGTCAAATTAAAG	1	unique	GATC	DDB_G0291606	+	vps8	putative ortholog of VPS8%2C involved in vacuolar protein localization	NA	NA	NA	NA	NA	NA
DDB0232433	401331	CACTTGTCAAATTAAAGATC	1	GATCCAGATAATAAACAACA	1	unique	GATC	DDB_G0291606	+	vps8	putative ortholog of VPS8%2C involved in vacuolar protein localization	NA	NA	NA	NA	NA	NA
DDB0232433	401505	GGATTGTTTCTCTAGTGATC	1	GATCATGAAAAAGTTTTAAG	1	unique	GATC	DDB_G0291606	+	vps8	putative ortholog of VPS8%2C involved in vacuolar protein localization	NA	NA	NA	NA	NA	NA
DDB0232433	402057	GAAACAAGTGATGACTGATC	1	GATCTTTATTCGGCCATTTC	1	unique	GATC	DDB_G0291606	+	vps8	putative ortholog of VPS8%2C involved in vacuolar protein localization	NA	NA	NA	NA	NA	NA
DDB0232433	403442	TGATAAGAGCTAATTGGATC	1	GATCACTGCCAATACAATTT	1	unique	GATC	DDB_G0291227	-	ctrA	similar to mammalian SLC7A1-4 (solute carrier family 7%2C members 1 to 4)%3B multi-pass membrane protein%2C contains 15 predicted transmembrane domains	NA	NA	NA	NA	NA	NA
DDB0232433	403859	ATGTACCAAATGCAATGATC	1	GATCATAGCTGCCCATTTCA	1	unique	GATC	DDB_G0291227	-	ctrA	similar to mammalian SLC7A1-4 (solute carrier family 7%2C members 1 to 4)%3B multi-pass membrane protein%2C contains 15 predicted transmembrane domains	NA	NA	NA	NA	NA	NA
DDB0232433	404023	ATAACACCAATTGGAAGATC	1	GATCACGTTTTGGATTCTTA	1	unique	GATC	DDB_G0291227	-	ctrA	similar to mammalian SLC7A1-4 (solute carrier family 7%2C members 1 to 4)%3B multi-pass membrane protein%2C contains 15 predicted transmembrane domains	NA	NA	NA	NA	NA	NA
DDB0232433	404222	TGTTGATACATGTAATGATC	1	GATCATATTGAATCTAGCGG	1	unique	GATC	DDB_G0291227	-	ctrA	similar to mammalian SLC7A1-4 (solute carrier family 7%2C members 1 to 4)%3B multi-pass membrane protein%2C contains 15 predicted transmembrane domains	NA	NA	NA	NA	NA	NA
DDB0232433	404850	ATTTTGTTGCTCGCTTGATC	1	GATCGATTCAAGTAACTGGC	1	unique	GATC	DDB_G0291227	-	ctrA	similar to mammalian SLC7A1-4 (solute carrier family 7%2C members 1 to 4)%3B multi-pass membrane protein%2C contains 15 predicted transmembrane domains	NA	NA	NA	NA	NA	NA
DDB0232433	405112	TTTTTCCGACCCTTTTGATC	1	GATCAGTTTAAATAAAAAAA	1	unique	GATC	NA	NA	NA	NA	DDB_G0291227	DDB_G0291478	-	-	243	621
DDB0232433	405376	CTTATCAAAAAACAATGATC	1	GATCAATTCTCAAATATTTA	1	unique	GATC	NA	NA	NA	NA	DDB_G0291227	DDB_G0291478	-	-	507	357
DDB0232433	405495	TCAAAAAATGTAAAAAGATC	1	GATCTTGAGATTTTTTTTTT	1	unique	GATC	NA	NA	NA	NA	DDB_G0291227	DDB_G0291478	-	-	626	238
DDB0232433	406008	CCTTGGCCTTCAATATGATC	1	GATCAATATTAAAGAATGAA	1	unique	GATC	DDB_G0291478	-	DDB_G0291478	NA	NA	NA	NA	NA	NA	NA
DDB0232433	406488	TTATTATTAAAATACTGATC	1	GATCTTTAGTATACCATAAT	1	unique	GATC	DDB_G0291478	-	DDB_G0291478	NA	NA	NA	NA	NA	NA	NA
DDB0232433	406555	TTGCATTTAAAATACTGATC	1	GATCTCAAAATTTAATGCTG	1	unique	GATC	DDB_G0291478	-	DDB_G0291478	NA	NA	NA	NA	NA	NA	NA
DDB0232433	408353	CAATGGAGAAGATTATGATC	1	GATCTTGCCCCATCAACTTG	1	unique	GATC	DDB_G0291672	+	DDB_G0291672	NA	NA	NA	NA	NA	NA	NA
DDB0232433	408977	TAATCTAATTCTGATTGATC	1	GATCTAACCATGATTTTAAT	1	unique	GATC	DDB_G0291480	-	DDB_G0291480	NA	NA	NA	NA	NA	NA	NA
DDB0232433	409159	CTGATTAACATCATTTGATC	1	GATCTCTCTCTGTACATTCT	1	unique	GATC	DDB_G0291480	-	DDB_G0291480	NA	NA	NA	NA	NA	NA	NA
DDB0232433	409537	TCAATGACATCGTTAGGATC	1	GATCATCATCTTCAAAATTT	1	unique	GATC	DDB_G0291480	-	DDB_G0291480	NA	NA	NA	NA	NA	NA	NA
DDB0232433	411034	ATGGAATAAACAGAAAGATC	1	GATCTTTCCAACCATTTAAA	1	unique	GATC	NA	NA	NA	NA	DDB_G0291480	DDB_G0291482	-	+	502	338
DDB0232433	411575	AATTGGAACCAGAATGGATC	1	GATCTTAGAGACACATATTC	1	unique	GATC	DDB_G0291482	+	gloB2	catalyzes the reaction S-lactoyl-glutathione %2B H2O %3C%3D%3E reduced glutathione %2B D-lactate	NA	NA	NA	NA	NA	NA
DDB0232433	411600	GACACATATTCATGCCGATC	1	GATCATTTATCAGGCGCACA	1	unique	GATC	DDB_G0291482	+	gloB2	catalyzes the reaction S-lactoyl-glutathione %2B H2O %3C%3D%3E reduced glutathione %2B D-lactate	NA	NA	NA	NA	NA	NA
DDB0232433	412508	GGGAAATGATTTTTACGATC	1	GATCTAAAAATGATAAATAA	1	unique	GATC	DDB_G0291484	-	DDB_G0291484	NA	NA	NA	NA	NA	NA	NA
DDB0232433	412861	ACATAATCCAACACCTGATC	1	GATCCTAATTCAACAATATC	1	unique	GATC	DDB_G0291484	-	DDB_G0291484	NA	NA	NA	NA	NA	NA	NA
DDB0232433	417898	ACAATTTATATATTTTGATC	1	GATCTATTAAATTACAAAAA	1	unique	GATC	DDB_G0291488	-	DDB_G0291488	NA	NA	NA	NA	NA	NA	NA
DDB0232433	418837	TTTTCTAAATTTGTTGGATC	1	GATCATAATATTTATTTGAA	1	unique	GATC	DDB_G0295475	-	DDB_G0295475	contains no functional domains	NA	NA	NA	NA	NA	NA
DDB0232433	418858	TAATATTTATTTGAAGGATC	1	GATCATCTAAACGAACTAAA	1	unique	GATC	DDB_G0295475	-	DDB_G0295475	contains no functional domains	NA	NA	NA	NA	NA	NA
DDB0232433	419014	CTTTCAACCAACTGTTGATC	1	GATCTCCAACCAATTGTGAG	1	unique	GATC	DDB_G0295475	-	DDB_G0295475	contains no functional domains	NA	NA	NA	NA	NA	NA
DDB0232433	419047	GAGAAATGACCAACTTGATC	1	GATCAACTTTGAATACTTCC	1	unique	GATC	DDB_G0295475	-	DDB_G0295475	contains no functional domains	NA	NA	NA	NA	NA	NA
DDB0232433	419140	TCATTGAATTTCGACTGATC	1	GATCCTTGATATCAGCTACG	1	unique	GATC	DDB_G0295475	-	DDB_G0295475	contains no functional domains	NA	NA	NA	NA	NA	NA
DDB0232433	419473	GCTAAATATTTAATATGATC	1	GATCCAATACACTTAATTCA	1	unique	GATC	DDB_G0295475	-	DDB_G0295475	contains no functional domains	NA	NA	NA	NA	NA	NA
DDB0232433	420028	AGTTTATCTTTATATTGATC	1	GATCTTTTTTCTCTTTAATA	1	unique	GATC	DDB_G0295475	-	DDB_G0295475	contains no functional domains	NA	NA	NA	NA	NA	NA
DDB0232433	420425	TATTATTTTTAACAGGGATC	1	GATCCTTTTTTTTTTTTTTT	11	unique_one	GATC	NA	NA	NA	NA	DDB_G0295475	DDB_G0291490	-	-	1	715
DDB0232433	420807	AAATTAATTTTTTTTAGATC	1	GATCACAATTTCCGTTAAAA	1	unique	GATC	NA	NA	NA	NA	DDB_G0295475	DDB_G0291490	-	-	383	333
DDB0232433	420951	AATAAAAAACAATAAAGATC	1	GATCAAAATAAAAAAATCTA	1	unique	GATC	NA	NA	NA	NA	DDB_G0295475	DDB_G0291490	-	-	527	189
DDB0232433	421196	ATCTTTGCGATTGGACGATC	1	GATCAGAAACAAAGTCATTT	1	unique	GATC	DDB_G0291490	-	pigT	NA	NA	NA	NA	NA	NA	NA
DDB0232433	421660	AATAGTTGATGGTGATGATC	1	GATCTAGTTTCGGCTGGTGA	1	unique	GATC	DDB_G0291490	-	pigT	NA	NA	NA	NA	NA	NA	NA
DDB0232433	422662	ACCTTCTGGTCTAAATGATC	1	GATCTATTTGGTGATGATGT	1	unique	GATC	DDB_G0291490	-	pigT	NA	NA	NA	NA	NA	NA	NA
DDB0232433	423008	AATTAAATCACCAATTGATC	1	GATCTTGGAAATAAATCATA	1	unique	GATC	DDB_G0291490	-	pigT	NA	NA	NA	NA	NA	NA	NA
DDB0232433	424642	TAATCCATTAAAACATGATC	1	GATCTATCTTTTTTACCATA	1	unique	GATC	DDB_G0291492	-	DDB_G0291492	NA	NA	NA	NA	NA	NA	NA
DDB0232433	425676	TGGTCTGAAAGTTATTGATC	1	GATCAAATAAAATTTTTGAT	1	unique	GATC	NA	NA	NA	NA	DDB_G0291492	DDB_G0291610	-	+	564	654
DDB0232433	426399	TGTTAAAGAAAGTTTTGATC	1	GATCAATATTATTGGACATA	1	unique	GATC	DDB_G0291610	+	DDB_G0291610_ps	putative pseudogene%3B similar to a family of genes including %3Ca href%3D%22%2Fgene%2FDDB_G0291428%22%3EDDB_G0291428%3C%2Fa%3E%2C %3Ca href%3D%22%2Fgene%2FDDB_G0291572%22%3EDDB_G0291572%3C%2Fa%3E	NA	NA	NA	NA	NA	NA
DDB0232433	428054	TTATATTAAAATCAATGATC	1	GATCCAGATTCAGATTCAGA	1	unique	GATC	DDB_G0291632	+	DDB_G0291632	NA	NA	NA	NA	NA	NA	NA
DDB0232433	428096	ATATTTGGAATCAGATGATC	1	GATCCAAATTCACCTAAAGA	1	unique	GATC	DDB_G0291632	+	DDB_G0291632	NA	NA	NA	NA	NA	NA	NA
DDB0232433	429432	TAAATCTTTAAATCCTGATC	1	GATCATCAATCAATAATTAA	1	unique	GATC	DDB_G0291632	+	DDB_G0291632	NA	NA	NA	NA	NA	NA	NA
DDB0232433	430466	TATACCGAACCAAAATGATC	1	GATCATTTTATTCAAGGTTT	1	unique	GATC	DDB_G0291494	+	DDB_G0291494	NA	NA	NA	NA	NA	NA	NA
DDB0232433	431076	TCAGTGGAAATACAAAGATC	1	GATCTTTCCATTGACTAAAT	1	unique	GATC	DDB_G0291674	-	DDB_G0291674	similar to bacterial short-chain dehydrogenase%2Freductase family proteins%2C and human RDH8 (retinol dehydrogenase 8)	NA	NA	NA	NA	NA	NA
DDB0232433	431604	TCAAAGATATCCCTATGATC	2	GATCCTTATCACTCACTTCT	2	not_unique	GATC	DDB_G0291674	-	DDB_G0291674	similar to bacterial short-chain dehydrogenase%2Freductase family proteins%2C and human RDH8 (retinol dehydrogenase 8)	NA	NA	NA	NA	NA	NA
DDB0232433	431831	TTCAACATCTTCTTTTGATC	1	GATCTTGTAAATGCTGCAAC	3	unique_one	GATC	DDB_G0291674	-	DDB_G0291674	similar to bacterial short-chain dehydrogenase%2Freductase family proteins%2C and human RDH8 (retinol dehydrogenase 8)	NA	NA	NA	NA	NA	NA
DDB0232433	432595	TCAGTTGAAATACAAAGATC	1	GATCTTTCCATTGATTTAAT	1	unique	GATC	DDB_G0291676	-	DDB_G0291676	similar to bacterial short-chain dehydrogenase%2Freductase family proteins	NA	NA	NA	NA	NA	NA
DDB0232433	432649	AAATGTACTTGAGCATGATC	1	GATCAACAGCATCACTACCA	1	unique	GATC	DDB_G0291676	-	DDB_G0291676	similar to bacterial short-chain dehydrogenase%2Freductase family proteins	NA	NA	NA	NA	NA	NA
DDB0232433	432730	TTAATTTCAATGACAAGATC	1	GATCACCAAATTTATCTGAT	1	unique	GATC	DDB_G0291676	-	DDB_G0291676	similar to bacterial short-chain dehydrogenase%2Freductase family proteins	NA	NA	NA	NA	NA	NA
DDB0232433	432763	GATGAACCTTTTGCATGATC	1	GATCTTCATACTTTTTCAAT	1	unique	GATC	DDB_G0291676	-	DDB_G0291676	similar to bacterial short-chain dehydrogenase%2Freductase family proteins	NA	NA	NA	NA	NA	NA
DDB0232433	433123	TCAAAGATATCCCTATGATC	2	GATCCTTATCACTCACTTCT	2	not_unique	GATC	DDB_G0291676	-	DDB_G0291676	similar to bacterial short-chain dehydrogenase%2Freductase family proteins	NA	NA	NA	NA	NA	NA
DDB0232433	433350	TTCAACAACTTCTTTTGATC	1	GATCTTGTAAATGCTACAAC	1	unique	GATC	DDB_G0291676	-	DDB_G0291676	similar to bacterial short-chain dehydrogenase%2Freductase family proteins	NA	NA	NA	NA	NA	NA
DDB0232433	433491	TAATAAATATTACTTTGATC	1	GATCTAAAATTTTCTTTACA	1	unique	GATC	DDB_G0291676	-	DDB_G0291676	similar to bacterial short-chain dehydrogenase%2Freductase family proteins	NA	NA	NA	NA	NA	NA
DDB0232433	433957	TTTTTTTTTTCACCATGATC	1	GATCCCGACAAAAATATGAA	1	unique	GATC	NA	NA	NA	NA	DDB_G0291676	DDB_G0291253	-	-	376	315
DDB0232433	434055	AAATAATTTTTTTTCTGATC	1	GATCACATTTCACCATGATT	1	unique	GATC	NA	NA	NA	NA	DDB_G0291676	DDB_G0291253	-	-	474	217
DDB0232433	434499	GAAAATGAACCTTGTTGATC	1	GATCAATTCTTATTTCACCA	1	unique	GATC	DDB_G0291253	-	dia2	lysine and leucine rich protein specifically expressed during the transition from growth to development%3B located in the ER in vegetative cells and in prespore vesicles during development	NA	NA	NA	NA	NA	NA
DDB0232433	435413	AAAATTAATTTTCTTAGATC	1	GATCTAATCAGTTTTTTTTT	1	unique	GATC	NA	NA	NA	NA	DDB_G0291253	DDB_G0291496	-	+	557	422
DDB0232433	436147	TTATTAACTAAACTAAGATC	1	GATCATTGGCAAGTAGTAAT	1	unique	GATC	DDB_G0291496	+	DDB_G0291496	NA	NA	NA	NA	NA	NA	NA
DDB0232433	436374	AGGAGAGAAAGAATTGGATC	1	GATCGTGAATTTCCTCATAT	1	unique	GATC	DDB_G0291496	+	DDB_G0291496	NA	NA	NA	NA	NA	NA	NA
DDB0232433	437178	TAATTATTAACACATTGATC	1	GATCAGTTTATTTATAAAAA	1	unique	GATC	NA	NA	NA	NA	DDB_G0291496	DDB_G0291498	+	-	160	334
DDB0232433	438179	TTCAAGTGCCAACAATGATC	1	GATCTAATATACTGATTTTG	1	unique	GATC	DDB_G0291498	-	cpnF	Ca(2%2B)-dependent phospholipid-binding protein%3B contains two C2 domains and a VWFA domain.	NA	NA	NA	NA	NA	NA
DDB0232433	438240	GATGTCTCTAATTTTTGATC	1	GATCACCATTTGATTCTGTA	1	unique	GATC	DDB_G0291498	-	cpnF	Ca(2%2B)-dependent phospholipid-binding protein%3B contains two C2 domains and a VWFA domain.	NA	NA	NA	NA	NA	NA
DDB0232433	438491	AGTATTGGTTCTAAATGATC	1	GATCCAATTAATTCATCATC	1	unique	GATC	DDB_G0291498	-	cpnF	Ca(2%2B)-dependent phospholipid-binding protein%3B contains two C2 domains and a VWFA domain.	NA	NA	NA	NA	NA	NA
DDB0232433	438525	TCTACTATATCATTGTGATC	1	GATCCCAAAATTCAAATGTT	1	unique	GATC	DDB_G0291498	-	cpnF	Ca(2%2B)-dependent phospholipid-binding protein%3B contains two C2 domains and a VWFA domain.	NA	NA	NA	NA	NA	NA
DDB0232433	438597	AATCTAATTACAATTGGATC	1	GATCAAATATTGGATTGATA	1	unique	GATC	DDB_G0291498	-	cpnF	Ca(2%2B)-dependent phospholipid-binding protein%3B contains two C2 domains and a VWFA domain.	NA	NA	NA	NA	NA	NA
DDB0232433	438690	TAGATTTTAAAATATGGATC	1	GATCACTTGAAAATAAATCT	1	unique	GATC	DDB_G0291498	-	cpnF	Ca(2%2B)-dependent phospholipid-binding protein%3B contains two C2 domains and a VWFA domain.	NA	NA	NA	NA	NA	NA
DDB0232433	439020	CCAACAACATCAAGTTGATC	1	GATCAATTTTTGTAAAATCA	1	unique	GATC	DDB_G0291498	-	cpnF	Ca(2%2B)-dependent phospholipid-binding protein%3B contains two C2 domains and a VWFA domain.	NA	NA	NA	NA	NA	NA
DDB0232433	439437	AGTTTATATAATTGATGATC	1	GATCATTTATAAACAATACA	1	unique	GATC	NA	NA	NA	NA	DDB_G0291498	DDB_G0291500	-	+	150	973
DDB0232433	439493	ATTGGAAGGCCCATTTGATC	1	GATCAACTATGTAAAATTTA	1	unique	GATC	NA	NA	NA	NA	DDB_G0291498	DDB_G0291500	-	+	206	917
DDB0232433	440348	AAAAAAAAGAGCCGCTGATC	1	GATCATTTTTTATTAAAATA	1	unique	GATC	NA	NA	NA	NA	DDB_G0291498	DDB_G0291500	-	+	1061	62
DDB0232433	440862	ATTGAATACAATAGGAGATC	1	GATCTTCATTGTGAATCAAT	1	unique	GATC	DDB_G0291500	+	tgrA_ps3	putative pseudogene%3B immunoglobulin E-set family gene	NA	NA	NA	NA	NA	NA
DDB0232433	441212	ATTCTCTGTAGTTTAGGATC	1	GATCGGCTTCAAATGTTGAA	1	unique	GATC	DDB_G0291500	+	tgrA_ps3	putative pseudogene%3B immunoglobulin E-set family gene	NA	NA	NA	NA	NA	NA
DDB0232433	441906	ATTAGAAGGTCCATTTGATC	1	GATCAACTTTGTAAAATCAA	11	unique_one	GATC	DDB_G0291500	+	tgrA_ps3	putative pseudogene%3B immunoglobulin E-set family gene	NA	NA	NA	NA	NA	NA
DDB0232433	442386	TTAATTTATTATTTTTGATC	2	GATCTAAAAAAAAAAAAAAA	22	not_unique	GATC	NA	NA	NA	NA	DDB_G0291500	DDB_G0291249	+	-	27	271
DDB0232433	442752	GTTTTTATAGACAAGAGATC	2	GATCTCTAATTGCATTTTGA	2	not_unique	GATC	DDB_G0291249	-	rrpB	one of the three %3Ci%3ED. discoideum%3C%2Fi%3E RNA-directed RNA polymerases%2C for which a distinct function has not yet been identified	NA	NA	NA	NA	NA	NA
DDB0232433	443770	ATGGAATGTCACCTTGGATC	2	GATCTTGATAATTGAACAAG	2	not_unique	GATC	DDB_G0291249	-	rrpB	one of the three %3Ci%3ED. discoideum%3C%2Fi%3E RNA-directed RNA polymerases%2C for which a distinct function has not yet been identified	NA	NA	NA	NA	NA	NA
DDB0232433	443871	TCAGCTAAATTCATATGATC	2	GATCATTTTGACTCTCTAGT	1	unique_one	GATC	DDB_G0291249	-	rrpB	one of the three %3Ci%3ED. discoideum%3C%2Fi%3E RNA-directed RNA polymerases%2C for which a distinct function has not yet been identified	NA	NA	NA	NA	NA	NA
DDB0232433	444075	TTTTTTTTGTTCATATGATC	2	GATCCAAGATGCTATTAACC	2	not_unique	GATC	DDB_G0291249	-	rrpB	one of the three %3Ci%3ED. discoideum%3C%2Fi%3E RNA-directed RNA polymerases%2C for which a distinct function has not yet been identified	NA	NA	NA	NA	NA	NA
DDB0232433	444123	TTCTTTTGACTTTCTTGATC	2	GATCCAATGTCATCTGTTTG	2	not_unique	GATC	DDB_G0291249	-	rrpB	one of the three %3Ci%3ED. discoideum%3C%2Fi%3E RNA-directed RNA polymerases%2C for which a distinct function has not yet been identified	NA	NA	NA	NA	NA	NA
DDB0232433	444384	TCACTAATAAAACCTTGATC	1	GATCAAGAAAACCAATCATT	1	unique	GATC	DDB_G0291249	-	rrpB	one of the three %3Ci%3ED. discoideum%3C%2Fi%3E RNA-directed RNA polymerases%2C for which a distinct function has not yet been identified	NA	NA	NA	NA	NA	NA
DDB0232433	444570	CCAATATAAACCAACTGATC	2	GATCAATTTGATCATACATT	2	not_unique	GATC	DDB_G0291249	-	rrpB	one of the three %3Ci%3ED. discoideum%3C%2Fi%3E RNA-directed RNA polymerases%2C for which a distinct function has not yet been identified	NA	NA	NA	NA	NA	NA
DDB0232433	444579	ACCAACTGATCAATTTGATC	2	GATCATACATTTTACCCATA	2	not_unique	GATC	DDB_G0291249	-	rrpB	one of the three %3Ci%3ED. discoideum%3C%2Fi%3E RNA-directed RNA polymerases%2C for which a distinct function has not yet been identified	NA	NA	NA	NA	NA	NA
DDB0232433	444786	TGATTTGCACCGAAAAGATC	1	GATCAGAGATTGCCAAATGT	2	unique_one	GATC	DDB_G0291249	-	rrpB	one of the three %3Ci%3ED. discoideum%3C%2Fi%3E RNA-directed RNA polymerases%2C for which a distinct function has not yet been identified	NA	NA	NA	NA	NA	NA
DDB0232433	444873	GAGGATAAAGCAAATGGATC	2	GATCATTGAAAACATTGGCC	2	not_unique	GATC	DDB_G0291249	-	rrpB	one of the three %3Ci%3ED. discoideum%3C%2Fi%3E RNA-directed RNA polymerases%2C for which a distinct function has not yet been identified	NA	NA	NA	NA	NA	NA
DDB0232433	444990	TAACAAAAGAAATAACGATC	2	GATCACCATCTAAATCTGAA	2	not_unique	GATC	DDB_G0291249	-	rrpB	one of the three %3Ci%3ED. discoideum%3C%2Fi%3E RNA-directed RNA polymerases%2C for which a distinct function has not yet been identified	NA	NA	NA	NA	NA	NA
DDB0232433	445254	GGTAATGAATTTGTTGGATC	2	GATCACAAACACCCAACAAC	2	not_unique	GATC	DDB_G0291249	-	rrpB	one of the three %3Ci%3ED. discoideum%3C%2Fi%3E RNA-directed RNA polymerases%2C for which a distinct function has not yet been identified	NA	NA	NA	NA	NA	NA
DDB0232433	445365	ATTCTACGAATGTAAGGATC	2	GATCTTGATAAAGTTCACCC	2	not_unique	GATC	DDB_G0291249	-	rrpB	one of the three %3Ci%3ED. discoideum%3C%2Fi%3E RNA-directed RNA polymerases%2C for which a distinct function has not yet been identified	NA	NA	NA	NA	NA	NA
DDB0232433	445470	ACTTGATTTAGATAATGATC	2	GATCTTGTAATGCAAAGAAA	2	not_unique	GATC	DDB_G0291249	-	rrpB	one of the three %3Ci%3ED. discoideum%3C%2Fi%3E RNA-directed RNA polymerases%2C for which a distinct function has not yet been identified	NA	NA	NA	NA	NA	NA
DDB0232433	445653	ATATAAATACCAGATGGATC	2	GATCGGGTGCTTGATTGTTT	2	not_unique	GATC	DDB_G0291249	-	rrpB	one of the three %3Ci%3ED. discoideum%3C%2Fi%3E RNA-directed RNA polymerases%2C for which a distinct function has not yet been identified	NA	NA	NA	NA	NA	NA
DDB0232433	446189	ACGAACAGCTCTACATGATC	2	GATCTTTGTAGTGTTGGTTG	2	not_unique	GATC	DDB_G0291249	-	rrpB	one of the three %3Ci%3ED. discoideum%3C%2Fi%3E RNA-directed RNA polymerases%2C for which a distinct function has not yet been identified	NA	NA	NA	NA	NA	NA
DDB0232433	446280	CCACTCTTTGTTGAGAGATC	2	GATCCTTTTTCTTTGCATAA	2	not_unique	GATC	DDB_G0291249	-	rrpB	one of the three %3Ci%3ED. discoideum%3C%2Fi%3E RNA-directed RNA polymerases%2C for which a distinct function has not yet been identified	NA	NA	NA	NA	NA	NA
DDB0232433	446304	TTCTTTGCATAATAAGGATC	2	GATCGGGTAAAAAATTTTTC	2	not_unique	GATC	DDB_G0291249	-	rrpB	one of the three %3Ci%3ED. discoideum%3C%2Fi%3E RNA-directed RNA polymerases%2C for which a distinct function has not yet been identified	NA	NA	NA	NA	NA	NA
DDB0232433	447161	TTCAAAATGAAACGAAGATC	2	GATCTATCAATCATCCAATA	2	not_unique	GATC	DDB_G0291249	-	rrpB	one of the three %3Ci%3ED. discoideum%3C%2Fi%3E RNA-directed RNA polymerases%2C for which a distinct function has not yet been identified	NA	NA	NA	NA	NA	NA
DDB0232433	447737	TTTTGATTCATTTTTTGATC	2	GATCTAGCTCTACCTCTACG	2	not_unique	GATC	DDB_G0291249	-	rrpB	one of the three %3Ci%3ED. discoideum%3C%2Fi%3E RNA-directed RNA polymerases%2C for which a distinct function has not yet been identified	NA	NA	NA	NA	NA	NA
DDB0232433	448010	TAAATTTGATGCACCGGATC	1	GATCTAGTTTCAACAAAAAC	1	unique	GATC	DDB_G0291249	-	rrpB	one of the three %3Ci%3ED. discoideum%3C%2Fi%3E RNA-directed RNA polymerases%2C for which a distinct function has not yet been identified	NA	NA	NA	NA	NA	NA
DDB0232433	448230	GTAGATTGCATTAAAAGATC	2	GATCCAATCCAGTTAAAACT	1	unique_one	GATC	DDB_G0291249	-	rrpB	one of the three %3Ci%3ED. discoideum%3C%2Fi%3E RNA-directed RNA polymerases%2C for which a distinct function has not yet been identified	NA	NA	NA	NA	NA	NA
DDB0232433	448610	CTCCATATCTTTGATTGATC	2	GATCTTTGAACTATATCAAT	2	not_unique	GATC	DDB_G0291249	-	rrpB	one of the three %3Ci%3ED. discoideum%3C%2Fi%3E RNA-directed RNA polymerases%2C for which a distinct function has not yet been identified	NA	NA	NA	NA	NA	NA
DDB0232433	448859	TACATCATATTCTTTTGATC	2	GATCTAACAAATGCTCTTGT	2	not_unique	GATC	DDB_G0291249	-	rrpB	one of the three %3Ci%3ED. discoideum%3C%2Fi%3E RNA-directed RNA polymerases%2C for which a distinct function has not yet been identified	NA	NA	NA	NA	NA	NA
DDB0232433	449022	CCACATGAATTATCTTGATC	2	GATCATTTATACTAAACATC	2	not_unique	GATC	DDB_G0291249	-	rrpB	one of the three %3Ci%3ED. discoideum%3C%2Fi%3E RNA-directed RNA polymerases%2C for which a distinct function has not yet been identified	NA	NA	NA	NA	NA	NA
DDB0232433	449529	AAAATTGTTTTTGCATGATC	2	GATCAAGACGAAATGAAAAT	2	not_unique	GATC	DDB_G0291249	-	rrpB	one of the three %3Ci%3ED. discoideum%3C%2Fi%3E RNA-directed RNA polymerases%2C for which a distinct function has not yet been identified	NA	NA	NA	NA	NA	NA
DDB0232433	449754	TCAATATTTGGTAATTGATC	2	GATCTATAATATCAGCACCA	2	not_unique	GATC	DDB_G0291249	-	rrpB	one of the three %3Ci%3ED. discoideum%3C%2Fi%3E RNA-directed RNA polymerases%2C for which a distinct function has not yet been identified	NA	NA	NA	NA	NA	NA
DDB0232433	449787	CCATCTCTATAGTTGTGATC	2	GATCATAGAAATGATTATTA	2	not_unique	GATC	DDB_G0291249	-	rrpB	one of the three %3Ci%3ED. discoideum%3C%2Fi%3E RNA-directed RNA polymerases%2C for which a distinct function has not yet been identified	NA	NA	NA	NA	NA	NA
DDB0232433	449925	GAACAATATAACCATTGATC	2	GATCATGTTGTTCAATCTCT	1	unique_one	GATC	DDB_G0291249	-	rrpB	one of the three %3Ci%3ED. discoideum%3C%2Fi%3E RNA-directed RNA polymerases%2C for which a distinct function has not yet been identified	NA	NA	NA	NA	NA	NA
DDB0232433	450160	AAAAAAAAAATAGGGAGATC	2	GATCAAAAAAAAATAATTTT	1	unique_one	GATC	NA	NA	NA	NA	DDB_G0291249	DDB_G0291506	-	-	196	236
DDB0232433	451044	ATTGAAATTACATTTGGATC	1	GATCAGCAATTAATTTATTT	1	unique	GATC	DDB_G0291506	-	gins3	subunit 3 of the conserved replication complex GINS%2C which is essential for initiation of DNA replication in X. laevis	NA	NA	NA	NA	NA	NA
DDB0232433	451936	CCTTTGTAAAATAAATGATC	1	GATCTGCAAAGATAATTTAA	1	unique	GATC	NA	NA	NA	NA	DDB_G0291506	DDB_G0291508	-	+	544	505
DDB0232433	452681	AAAAATAAAAAACCTCGATC	1	GATCGACAATTAAAAATAAA	1	unique	GATC	NA	NA	NA	NA	DDB_G0291508	DDB_G0291510	+	-	91	221
DDB0232433	453141	AAATTATTTGTTTCTTGATC	1	GATCTAAATTAATTAATGAA	1	unique	GATC	DDB_G0291510	-	DDB_G0291510	ortholog of the human GTPase activating Rap%2FranGAP protein GARNL3%3B contains a Rap%2Fran-GAP domain and a citron-like domain	NA	NA	NA	NA	NA	NA
DDB0232433	454769	CCAGAACCATATTTTGGATC	1	GATCTTTAACTTTTAATTCA	1	unique	GATC	DDB_G0291510	-	DDB_G0291510	ortholog of the human GTPase activating Rap%2FranGAP protein GARNL3%3B contains a Rap%2Fran-GAP domain and a citron-like domain	NA	NA	NA	NA	NA	NA
DDB0232433	454819	ATTTGAAACTGATGATGATC	1	GATCTTCTTTTTGGTACAAA	1	unique	GATC	DDB_G0291510	-	DDB_G0291510	ortholog of the human GTPase activating Rap%2FranGAP protein GARNL3%3B contains a Rap%2Fran-GAP domain and a citron-like domain	NA	NA	NA	NA	NA	NA
DDB0232433	454889	TAAATACTCTCTAATTGATC	1	GATCCTTAAATGTTCTCTTT	1	unique	GATC	DDB_G0291510	-	DDB_G0291510	ortholog of the human GTPase activating Rap%2FranGAP protein GARNL3%3B contains a Rap%2Fran-GAP domain and a citron-like domain	NA	NA	NA	NA	NA	NA
DDB0232433	455356	GAATTAACAGTTGATGGATC	1	GATCCCATGGTATGATTGGG	1	unique	GATC	DDB_G0291510	-	DDB_G0291510	ortholog of the human GTPase activating Rap%2FranGAP protein GARNL3%3B contains a Rap%2Fran-GAP domain and a citron-like domain	NA	NA	NA	NA	NA	NA
DDB0232433	455383	ATGATTGGGTCAGAAGGATC	1	GATCACAATCATAAAAGATA	1	unique	GATC	DDB_G0291510	-	DDB_G0291510	ortholog of the human GTPase activating Rap%2FranGAP protein GARNL3%3B contains a Rap%2Fran-GAP domain and a citron-like domain	NA	NA	NA	NA	NA	NA
DDB0232433	455861	TTGAAATCTTTTAAAAGATC	1	GATCAGGTGAATCAATTTCT	1	unique	GATC	DDB_G0291510	-	DDB_G0291510	ortholog of the human GTPase activating Rap%2FranGAP protein GARNL3%3B contains a Rap%2Fran-GAP domain and a citron-like domain	NA	NA	NA	NA	NA	NA
DDB0232433	456316	TGGTCTATTATTTATTGATC	1	GATCCACTATTGTTTTCATC	1	unique	GATC	DDB_G0291510	-	DDB_G0291510	ortholog of the human GTPase activating Rap%2FranGAP protein GARNL3%3B contains a Rap%2Fran-GAP domain and a citron-like domain	NA	NA	NA	NA	NA	NA
DDB0232433	456803	ATTTTCTTTTTATAAAGATC	1	GATCACAACAAAACCGTTCT	1	unique	GATC	NA	NA	NA	NA	DDB_G0291510	DDB_G0291636	-	-	44	1129
DDB0232433	457653	AATGGCTATGAATCAAGATC	1	GATCATTTTTGCACCATAGT	1	unique	GATC	NA	NA	NA	NA	DDB_G0291510	DDB_G0291636	-	-	894	279
DDB0232433	457806	AATAATTTTAACTATGGATC	1	GATCCAAATTAGGTAAAAAA	1	unique	GATC	NA	NA	NA	NA	DDB_G0291510	DDB_G0291636	-	-	1047	126
DDB0232433	458036	TAATATCTTGCGACTGGATC	1	GATCGTTTGTTTGAATACGT	1	unique	GATC	DDB_G0291636	-	rpb5	subunit common to RNA polymerases I%2C II%2C and III%3B ortholog of S. cerevisiae RPB5	NA	NA	NA	NA	NA	NA
DDB0232433	458375	GCTCTATTTGCTTGACGATC	1	GATCTTTCATAATATCGACA	1	unique	GATC	DDB_G0291636	-	rpb5	subunit common to RNA polymerases I%2C II%2C and III%3B ortholog of S. cerevisiae RPB5	NA	NA	NA	NA	NA	NA
DDB0232433	458462	TAGATTGAATCGGTTGGATC	1	GATCATCCTTCTTAACACAA	1	unique	GATC	DDB_G0291636	-	rpb5	subunit common to RNA polymerases I%2C II%2C and III%3B ortholog of S. cerevisiae RPB5	NA	NA	NA	NA	NA	NA
DDB0232433	458558	GTAATAATATATTCACGATC	1	GATCTGATAACATTTGTAAT	1	unique	GATC	DDB_G0291636	-	rpb5	subunit common to RNA polymerases I%2C II%2C and III%3B ortholog of S. cerevisiae RPB5	NA	NA	NA	NA	NA	NA
DDB0232433	459124	AAATAAATATCATTATGATC	1	GATCAATAATATTAAGTCTG	1	unique	GATC	NA	NA	NA	NA	DDB_G0291636	DDB_G0291512	-	+	557	722
DDB0232433	460279	TTGGAAACGTATTAATGATC	1	GATCCAGGCAAGTTTTGGAG	1	unique	GATC	DDB_G0291512	+	epnA	epsin interacts dynamically with clathrin-coated pits at the plamid membrane and plays a role in cytokinesis and spore morphology%3B regulates Hip1r phosphorylation with its ENTH domain	NA	NA	NA	NA	NA	NA
DDB0232433	460611	TGATTTATTACAAGATGATC	2	GATCAAAGAATTAAAGAGGA	2	not_unique	GATC	DDB_G0291512	+	epnA	epsin interacts dynamically with clathrin-coated pits at the plamid membrane and plays a role in cytokinesis and spore morphology%3B regulates Hip1r phosphorylation with its ENTH domain	NA	NA	NA	NA	NA	NA
DDB0232433	460920	TAATTCATATGATTCGGATC	2	GATCCATATAGTAATACTAG	2	not_unique	GATC	DDB_G0291512	+	epnA	epsin interacts dynamically with clathrin-coated pits at the plamid membrane and plays a role in cytokinesis and spore morphology%3B regulates Hip1r phosphorylation with its ENTH domain	NA	NA	NA	NA	NA	NA
DDB0232433	461457	ATTTGACCCATTAGCAGATC	2	GATCTTGCAAGTGGTATGAA	2	not_unique	GATC	DDB_G0291512	+	epnA	epsin interacts dynamically with clathrin-coated pits at the plamid membrane and plays a role in cytokinesis and spore morphology%3B regulates Hip1r phosphorylation with its ENTH domain	NA	NA	NA	NA	NA	NA
DDB0232433	461733	TTCTTCAATGAATAAAGATC	1	GATCCATTCGCAAAAGATGA	1	unique	GATC	DDB_G0291512	+	epnA	epsin interacts dynamically with clathrin-coated pits at the plamid membrane and plays a role in cytokinesis and spore morphology%3B regulates Hip1r phosphorylation with its ENTH domain	NA	NA	NA	NA	NA	NA
DDB0232433	461802	CGATTTTAATCCATTCGATC	1	GATCAACAATCTGGAGATTT	1	unique	GATC	DDB_G0291512	+	epnA	epsin interacts dynamically with clathrin-coated pits at the plamid membrane and plays a role in cytokinesis and spore morphology%3B regulates Hip1r phosphorylation with its ENTH domain	NA	NA	NA	NA	NA	NA
DDB0232433	461865	ACCAAAAGATACCAACGATC	1	GATCCATGGAGTAAAAAGGA	1	unique	GATC	DDB_G0291512	+	epnA	epsin interacts dynamically with clathrin-coated pits at the plamid membrane and plays a role in cytokinesis and spore morphology%3B regulates Hip1r phosphorylation with its ENTH domain	NA	NA	NA	NA	NA	NA
DDB0232433	461971	AACAATGGTAACACTAGATC	1	GATCTCAACCAGCACGTGTC	1	unique	GATC	DDB_G0291512	+	epnA	epsin interacts dynamically with clathrin-coated pits at the plamid membrane and plays a role in cytokinesis and spore morphology%3B regulates Hip1r phosphorylation with its ENTH domain	NA	NA	NA	NA	NA	NA
DDB0232433	462370	AATACTAATAGCATGGGATC	1	GATCTGCTGGAAGATTTTGA	1	unique	GATC	DDB_G0291512	+	epnA	epsin interacts dynamically with clathrin-coated pits at the plamid membrane and plays a role in cytokinesis and spore morphology%3B regulates Hip1r phosphorylation with its ENTH domain	NA	NA	NA	NA	NA	NA
DDB0232433	462388	TCTGCTGGAAGATTTTGATC	1	GATCAATAGAAATATAAATT	1	unique	GATC	NA	NA	NA	NA	DDB_G0291512	DDB_G0291514	+	-	2	337
DDB0232433	463792	TTGATTTTACAAAGTTGATC	11	GATCGAATGGACCTTCTAAT	1	unique_one	GATC	DDB_G0291514	-	tgrA4	contains a putative signal peptide and one additional transmembrane domain%3B almost identical to %3Ca href%3D%22gene_page.pl?primary_id%3DDDB_G0291622%22%3E%3Ci%3EDDB_G0291622%3C%2Fi%3E%3C%2Fa%3E%2C %3Ca href%3D%22gene_page.pl?primary_id%3DDDB_G0291666%22%3E%3Ci%3EDDB_G0291666%3C%2Fi%3E%3C%2Fa%3E%2C and %3Ca href%3D%22gene_page.pl?primary_id%3DDDB_G0291668%22%3E%3Ci%3EDDB_G0291668%3C%2Fi%3E%3C%2Fa%3E	NA	NA	NA	NA	NA	NA
DDB0232433	465133	ATTTCAAATTGTTCATGATC	3	GATCAATTGATTTTATTTTT	6	not_unique	GATC	DDB_G0291514	-	tgrA4	contains a putative signal peptide and one additional transmembrane domain%3B almost identical to %3Ca href%3D%22gene_page.pl?primary_id%3DDDB_G0291622%22%3E%3Ci%3EDDB_G0291622%3C%2Fi%3E%3C%2Fa%3E%2C %3Ca href%3D%22gene_page.pl?primary_id%3DDDB_G0291666%22%3E%3Ci%3EDDB_G0291666%3C%2Fi%3E%3C%2Fa%3E%2C and %3Ca href%3D%22gene_page.pl?primary_id%3DDDB_G0291668%22%3E%3Ci%3EDDB_G0291668%3C%2Fi%3E%3C%2Fa%3E	NA	NA	NA	NA	NA	NA
DDB0232433	467035	TGTGATTTTTATTTTAGATC	1	GATCAAAAATAATAGATTAA	1	unique	GATC	NA	NA	NA	NA	DDB_G0291514	DDB_G0291516	-	+	680	2304
DDB0232433	467531	ATTCAAAAAACAGAATGATC	1	GATCACATTCATTTTTTTTA	2	unique_one	GATC	NA	NA	NA	NA	DDB_G0291514	DDB_G0291516	-	+	1176	1808
DDB0232433	467936	TAAAAACATCCTAAATGATC	1	GATCGAAAAAAAAAAAAAAA	8	unique_one	GATC	NA	NA	NA	NA	DDB_G0291514	DDB_G0291516	-	+	1581	1403
DDB0232433	469936	TCAAATTAAATCAACTGATC	1	GATCCTGTAAATTGTTCTTT	1	unique	GATC	DDB_G0291516	+	DDB_G0291516	highly similar to %3Ca href%3D%22%2Fdb%2Fcgi-bin%2Fgene_page.pl?primary_id%3DDDB_G0291664%22%3E%3Ci%3EDDB_G0291664%3C%2Fi%3E%3C%2Fa%3E	NA	NA	NA	NA	NA	NA
DDB0232433	469957	TGTAAATTGTTCTTTAGATC	1	GATCATTCGATAAAAAAAAA	1	unique	GATC	DDB_G0291516	+	DDB_G0291516	highly similar to %3Ca href%3D%22%2Fdb%2Fcgi-bin%2Fgene_page.pl?primary_id%3DDDB_G0291664%22%3E%3Ci%3EDDB_G0291664%3C%2Fi%3E%3C%2Fa%3E	NA	NA	NA	NA	NA	NA
DDB0232433	470086	TACAATCAAAGACTTGGATC	1	GATCATTTTGAAAAGGAAAT	1	unique	GATC	DDB_G0291516	+	DDB_G0291516	highly similar to %3Ca href%3D%22%2Fdb%2Fcgi-bin%2Fgene_page.pl?primary_id%3DDDB_G0291664%22%3E%3Ci%3EDDB_G0291664%3C%2Fi%3E%3C%2Fa%3E	NA	NA	NA	NA	NA	NA
DDB0232433	470366	TTAAAAATGTCACCAAGATC	2	GATCGAAATTATTTAAAAAA	1	unique_one	GATC	DDB_G0291516	+	DDB_G0291516	highly similar to %3Ca href%3D%22%2Fdb%2Fcgi-bin%2Fgene_page.pl?primary_id%3DDDB_G0291664%22%3E%3Ci%3EDDB_G0291664%3C%2Fi%3E%3C%2Fa%3E	NA	NA	NA	NA	NA	NA
DDB0232433	471141	TGTCTAATACTGGTAAGATC	1	GATCCTTATTAGTGATTTTG	1	unique	GATC	DDB_G0291516	+	DDB_G0291516	highly similar to %3Ca href%3D%22%2Fdb%2Fcgi-bin%2Fgene_page.pl?primary_id%3DDDB_G0291664%22%3E%3Ci%3EDDB_G0291664%3C%2Fi%3E%3C%2Fa%3E	NA	NA	NA	NA	NA	NA
DDB0232433	471992	GTCAATTCTTAACAACGATC	1	GATCATTCAAATACATCAAA	1	unique	GATC	DDB_G0291516	+	DDB_G0291516	highly similar to %3Ca href%3D%22%2Fdb%2Fcgi-bin%2Fgene_page.pl?primary_id%3DDDB_G0291664%22%3E%3Ci%3EDDB_G0291664%3C%2Fi%3E%3C%2Fa%3E	NA	NA	NA	NA	NA	NA
DDB0232433	472468	AACTGTCCGAATAGTTGATC	1	GATCATTCTAAAAAATAAAT	2	unique_one	GATC	NA	NA	NA	NA	DDB_G0291516	DDB_G0291518	+	+	137	807
DDB0232433	473093	TTTAAATTTTAATAATGATC	1	GATCAAAAATTAAATCGTCA	1	unique	GATC	NA	NA	NA	NA	DDB_G0291516	DDB_G0291518	+	+	762	182
DDB0232433	474032	AACAGATTGATTAACAGATC	1	GATCCAATAGTTGAAGTTGA	1	unique	GATC	DDB_G0291520	-	iliO	contains a DRB0094-related RNA ligase domain%2C conserved in bacteria%2C phages%2C and fungi%3B similar to D. purpureum protein%3B induced by %3Ci%3ELegionella pneumophila%3C%2Fi%3E infection	NA	NA	NA	NA	NA	NA
DDB0232433	474186	ATTACAGGAGCCATATGATC	1	GATCAGATGGTGTTAATTTT	1	unique	GATC	DDB_G0291520	-	iliO	contains a DRB0094-related RNA ligase domain%2C conserved in bacteria%2C phages%2C and fungi%3B similar to D. purpureum protein%3B induced by %3Ci%3ELegionella pneumophila%3C%2Fi%3E infection	NA	NA	NA	NA	NA	NA
DDB0232433	474387	GAAAGTCTATTAAGAAGATC	1	GATCCAAATCCTCAATGACA	1	unique	GATC	DDB_G0291520	-	iliO	contains a DRB0094-related RNA ligase domain%2C conserved in bacteria%2C phages%2C and fungi%3B similar to D. purpureum protein%3B induced by %3Ci%3ELegionella pneumophila%3C%2Fi%3E infection	NA	NA	NA	NA	NA	NA
DDB0232433	474546	AGCAAATCTTGATGAAGATC	1	GATCGAAATAATGTGGAACA	1	unique	GATC	DDB_G0291520	-	iliO	contains a DRB0094-related RNA ligase domain%2C conserved in bacteria%2C phages%2C and fungi%3B similar to D. purpureum protein%3B induced by %3Ci%3ELegionella pneumophila%3C%2Fi%3E infection	NA	NA	NA	NA	NA	NA
DDB0232433	474820	TCTTATGTGGATGATTGATC	1	GATCAACTCTTTAATTGGTA	1	unique	GATC	DDB_G0291520	-	iliO	contains a DRB0094-related RNA ligase domain%2C conserved in bacteria%2C phages%2C and fungi%3B similar to D. purpureum protein%3B induced by %3Ci%3ELegionella pneumophila%3C%2Fi%3E infection	NA	NA	NA	NA	NA	NA
DDB0232433	474949	GTGGTAATATTGAATCGATC	1	GATCTCACAATAAACTACTG	1	unique	GATC	DDB_G0291520	-	iliO	contains a DRB0094-related RNA ligase domain%2C conserved in bacteria%2C phages%2C and fungi%3B similar to D. purpureum protein%3B induced by %3Ci%3ELegionella pneumophila%3C%2Fi%3E infection	NA	NA	NA	NA	NA	NA
DDB0232433	474969	TCACAATAAACTACTGGATC	1	GATCGCCAACTTTATATAAT	1	unique	GATC	DDB_G0291520	-	iliO	contains a DRB0094-related RNA ligase domain%2C conserved in bacteria%2C phages%2C and fungi%3B similar to D. purpureum protein%3B induced by %3Ci%3ELegionella pneumophila%3C%2Fi%3E infection	NA	NA	NA	NA	NA	NA
DDB0232433	475091	TTCAAAATATGCCAATGATC	1	GATCTACCTGACTCATTATC	1	unique	GATC	DDB_G0291520	-	iliO	contains a DRB0094-related RNA ligase domain%2C conserved in bacteria%2C phages%2C and fungi%3B similar to D. purpureum protein%3B induced by %3Ci%3ELegionella pneumophila%3C%2Fi%3E infection	NA	NA	NA	NA	NA	NA
DDB0232433	476031	AATTAAATAAAAAAAAGATC	1	GATCTGTGTTTGGTAATTTA	1	unique	GATC	NA	NA	NA	NA	DDB_G0291520	DDB_G0291638	-	+	762	370
DDB0232433	476334	AAAAAAACCCATATATGATC	1	GATCATTATACAGTATTTAT	1	unique	GATC	NA	NA	NA	NA	DDB_G0291520	DDB_G0291638	-	+	1065	67
DDB0232433	477405	AATTTTAATGCTTTACGATC	1	GATCACTAATATTATTATAA	1	unique	GATC	NA	NA	NA	NA	DDB_G0291638	DDB_G0291522	+	+	406	911
DDB0232433	477547	GGTCAATATATATATAGATC	1	GATCTTTTTTTTTTTTTTTT	89	unique_one	GATC	NA	NA	NA	NA	DDB_G0291638	DDB_G0291522	+	+	548	769
DDB0232433	479292	TCAGTATGAGACCAAAGATC	1	GATCACGAATGTTATAATTT	1	unique	GATC	DDB_G0291524	-	DDB_G0291524	very similar to human NAGA%2C an alpha-N-acetylgalactosaminidase which catalyzes the hydrolysis of terminal non-reducing N-acetyl-D-galactosamine residues in N-acetyl-alpha-D-galactosaminides	NA	NA	NA	NA	NA	NA
DDB0232433	479472	CCTTGAATTCCTAATGGATC	1	GATCTTGGTTAACTTGAATT	1	unique	GATC	DDB_G0291524	-	DDB_G0291524	very similar to human NAGA%2C an alpha-N-acetylgalactosaminidase which catalyzes the hydrolysis of terminal non-reducing N-acetyl-D-galactosamine residues in N-acetyl-alpha-D-galactosaminides	NA	NA	NA	NA	NA	NA
DDB0232433	479646	ATCTCCAACATATCAGGATC	1	GATCGTTAAATGAGCCAGGT	1	unique	GATC	DDB_G0291524	-	DDB_G0291524	very similar to human NAGA%2C an alpha-N-acetylgalactosaminidase which catalyzes the hydrolysis of terminal non-reducing N-acetyl-D-galactosamine residues in N-acetyl-alpha-D-galactosaminides	NA	NA	NA	NA	NA	NA
DDB0232433	479678	AGGTGCTGCGAATTGAGATC	1	GATCTCTTGGGAACGGAATC	1	unique	GATC	DDB_G0291524	-	DDB_G0291524	very similar to human NAGA%2C an alpha-N-acetylgalactosaminidase which catalyzes the hydrolysis of terminal non-reducing N-acetyl-D-galactosamine residues in N-acetyl-alpha-D-galactosaminides	NA	NA	NA	NA	NA	NA
DDB0232433	479883	TGTAAATACTGTCCCAGATC	1	GATCTGTGTATGCCTTTTTC	1	unique	GATC	DDB_G0291524	-	DDB_G0291524	very similar to human NAGA%2C an alpha-N-acetylgalactosaminidase which catalyzes the hydrolysis of terminal non-reducing N-acetyl-D-galactosamine residues in N-acetyl-alpha-D-galactosaminides	NA	NA	NA	NA	NA	NA
DDB0232433	481203	AGCACTTGAATGATGAGATC	1	GATCCAAATGTTTATAAACG	1	unique	GATC	NA	NA	NA	NA	DDB_G0291524	DDB_G0291526	-	-	643	8
DDB0232433	481474	GGTGAAGATTCATCACGATC	1	GATCGGTTTTAACTTTCATA	1	unique	GATC	DDB_G0291526	-	rps14	protein component of the small (40S) ribosomal subunit%3B ribosomal protein S14 homolog	NA	NA	NA	NA	NA	NA
DDB0232433	482588	AAAAAATAGAGATTGAGATC	1	GATCTATTTTTACCCTTTTC	1	unique	GATC	NA	NA	NA	NA	DDB_G0291526	DDB_G0291528	-	+	523	166
DDB0232433	483443	AATATTAAAAGAAATTGATC	1	GATCCGATTATGGCAGAGAA	1	unique	GATC	DDB_G0291528	+	iptB	IPP transferases modify both cytoplasmic and mitochondrial tRNAs at A(37) to give isopentenyl A(37)	NA	NA	NA	NA	NA	NA
DDB0232433	483548	AAGTGATTTAATAAATGATC	1	GATCAACATGATAAGAAATC	1	unique	GATC	DDB_G0291528	+	iptB	IPP transferases modify both cytoplasmic and mitochondrial tRNAs at A(37) to give isopentenyl A(37)	NA	NA	NA	NA	NA	NA
DDB0232433	483579	AAATCCTTAAGATTCAGATC	1	GATCATGTTTATTATGGTTA	1	unique	GATC	DDB_G0291528	+	iptB	IPP transferases modify both cytoplasmic and mitochondrial tRNAs at A(37) to give isopentenyl A(37)	NA	NA	NA	NA	NA	NA
DDB0232433	483608	ATGGTTAGAATGTAAAGATC	1	GATCAATCAATATTAGAATA	1	unique	GATC	DDB_G0291528	+	iptB	IPP transferases modify both cytoplasmic and mitochondrial tRNAs at A(37) to give isopentenyl A(37)	NA	NA	NA	NA	NA	NA
DDB0232433	484061	AGATAGTAGTAACTTAGATC	1	GATCTTTGGAATGATTTAGT	1	unique	GATC	DDB_G0291528	+	iptB	IPP transferases modify both cytoplasmic and mitochondrial tRNAs at A(37) to give isopentenyl A(37)	NA	NA	NA	NA	NA	NA
DDB0232433	484106	TTCAAAAAATAAAGTTGATC	1	GATCAATTTATAAATCATTT	1	unique	GATC	DDB_G0291528	+	iptB	IPP transferases modify both cytoplasmic and mitochondrial tRNAs at A(37) to give isopentenyl A(37)	NA	NA	NA	NA	NA	NA
DDB0232433	485253	AACTTATTTCGATATTGATC	1	GATCTTTGCCTTTGGGGAAA	1	unique	GATC	DDB_G0291530	+	DDB_G0291530	NA	NA	NA	NA	NA	NA	NA
DDB0232433	487301	TATTCATAAATCATTGGATC	1	GATCAACATGCTATTAGAGG	1	unique	GATC	DDB_G0291532	+	DDB_G0291532	NA	NA	NA	NA	NA	NA	NA
DDB0232433	488639	AGAGGATGAGGACCAAGATC	1	GATCAAGATGAAGATGAAGA	5	unique_one	GATC	DDB_G0291534	+	DDB_G0291534	NA	NA	NA	NA	NA	NA	NA
DDB0232433	490448	AGAGTACCATTTAATTGATC	1	GATCACTATAACTTAGATTT	1	unique	GATC	DDB_G0291536	-	gnrB	gelsolin domain-containing protein	NA	NA	NA	NA	NA	NA
DDB0232433	490658	TGACGAGTTTCATGAGGATC	1	GATCAACCCATTCCTCTTTT	1	unique	GATC	DDB_G0291536	-	gnrB	gelsolin domain-containing protein	NA	NA	NA	NA	NA	NA
DDB0232433	490886	CATTCAGTTGATTTAAGATC	1	GATCAGAAGAGTATTTACGA	1	unique	GATC	DDB_G0291536	-	gnrB	gelsolin domain-containing protein	NA	NA	NA	NA	NA	NA
DDB0232433	490973	AAACTATCATTTGAAAGATC	1	GATCTAAATCCATTGGAATT	1	unique	GATC	DDB_G0291536	-	gnrB	gelsolin domain-containing protein	NA	NA	NA	NA	NA	NA
DDB0232433	491207	AAAACTACACTATTTTGATC	1	GATCCAATTGTTGTATGTAA	1	unique	GATC	DDB_G0291536	-	gnrB	gelsolin domain-containing protein	NA	NA	NA	NA	NA	NA
DDB0232433	491304	TTGAACCCTTATGAATGATC	1	GATCAATGTCTCATCGAATG	1	unique	GATC	DDB_G0291536	-	gnrB	gelsolin domain-containing protein	NA	NA	NA	NA	NA	NA
DDB0232433	491481	CACCCTCCCACCAATAGATC	1	GATCACTGTTTGAGTGATAT	1	unique	GATC	DDB_G0291536	-	gnrB	gelsolin domain-containing protein	NA	NA	NA	NA	NA	NA
DDB0232433	491615	AATCTAAAGAATTGAAGATC	1	GATCTGGCAAGGTTACACCA	1	unique	GATC	DDB_G0291536	-	gnrB	gelsolin domain-containing protein	NA	NA	NA	NA	NA	NA
DDB0232433	491749	GTCCGAGGAGATATTTGATC	1	GATCTAATCTCTGCCAATTT	1	unique	GATC	DDB_G0291536	-	gnrB	gelsolin domain-containing protein	NA	NA	NA	NA	NA	NA
DDB0232433	491774	TCTGCCAATTTAAATTGATC	1	GATCAACACAATTTGCCAAT	1	unique	GATC	DDB_G0291536	-	gnrB	gelsolin domain-containing protein	NA	NA	NA	NA	NA	NA
DDB0232433	492005	TCTAAAATGTAAACTTGATC	1	GATCAAGACAATCACCAAGT	1	unique	GATC	DDB_G0291536	-	gnrB	gelsolin domain-containing protein	NA	NA	NA	NA	NA	NA
DDB0232433	492366	CATTGGACGAATCTTGGATC	1	GATCACCTTTCTTGACAAAC	1	unique	GATC	DDB_G0291536	-	gnrB	gelsolin domain-containing protein	NA	NA	NA	NA	NA	NA
DDB0232433	492511	AAAGAAGTCACACTCTGATC	1	GATCCCCCATTCTTATGTTT	1	unique	GATC	DDB_G0291536	-	gnrB	gelsolin domain-containing protein	NA	NA	NA	NA	NA	NA
DDB0232433	492740	TTAACTGAATCCTTTGGATC	1	GATCATCAGTGACGTTGAAT	1	unique	GATC	DDB_G0291536	-	gnrB	gelsolin domain-containing protein	NA	NA	NA	NA	NA	NA
DDB0232433	492857	ATAATGAAACCTTGAAGATC	1	GATCTTCAACCTCTCCAAAT	1	unique	GATC	DDB_G0291536	-	gnrB	gelsolin domain-containing protein	NA	NA	NA	NA	NA	NA
DDB0232433	493421	TCATCAGTTTTTTCTTGATC	1	GATCTTTTTGTTGTAATAAT	1	unique	GATC	DDB_G0291536	-	gnrB	gelsolin domain-containing protein	NA	NA	NA	NA	NA	NA
DDB0232433	494738	TCTTTTTTATGTGCATGATC	1	GATCTTTTTTCTTTATATCT	1	unique	GATC	DDB_G0291536	-	gnrB	gelsolin domain-containing protein	NA	NA	NA	NA	NA	NA
DDB0232433	496106	TGAATTGAAGTTATTTGATC	1	GATCTAAATTATTGAATGAT	1	unique	GATC	DDB_G0291640	-	DDB_G0291640	NA	NA	NA	NA	NA	NA	NA
DDB0232433	497291	TGACACTTGTGAAAGTGATC	1	GATCAAATCATAGAAACCAA	1	unique	GATC	DDB_G0291612	+	DDB_G0291612	NA	NA	NA	NA	NA	NA	NA
DDB0232433	497681	TGATGAAACTAATTATGATC	1	GATCAACATTTATTTGAAGA	1	unique	GATC	DDB_G0291612	+	DDB_G0291612	NA	NA	NA	NA	NA	NA	NA
DDB0232433	497714	AGATAATGTTTTAGATGATC	1	GATCATCATTCATCATCAAT	1	unique	GATC	DDB_G0291612	+	DDB_G0291612	NA	NA	NA	NA	NA	NA	NA
DDB0232433	501447	GATTAAAAATATTTTTGATC	1	GATCGTTATTTTAAATGATT	1	unique	GATC	NA	NA	NA	NA	DDB_G0291562	DDB_G0291560	-	+	907	341
DDB0232433	501475	AAATGATTTTTTCTTTGATC	1	GATCAATATTTTATTTATTC	1	unique	GATC	NA	NA	NA	NA	DDB_G0291562	DDB_G0291560	-	+	935	313
DDB0232433	501812	TTTCATTAATTCATTTGATC	1	GATCTAGTAAATGCTGATGA	1	unique	GATC	DDB_G0291560	+	DDB_G0291560_ps	putative pseudogene	NA	NA	NA	NA	NA	NA
DDB0232433	503128	AGAACCAACTAACCTTGATC	1	GATCCATCAACTTCAGTAAC	1	unique	GATC	NA	NA	NA	NA	DDB_G0291560	DDB_G0291558	+	-	44	617
DDB0232433	503456	TTTTTTAATCGTTCAGGATC	1	GATCTGCGATTTAAATTGAG	1	unique	GATC	NA	NA	NA	NA	DDB_G0291560	DDB_G0291558	+	-	372	289
DDB0232433	504434	ACCACTAAATATGATTGATC	1	GATCGATTGATTGGATTGGA	1	unique	GATC	NA	NA	NA	NA	DDB_G0291558	DDB_G0291556	-	-	270	29
DDB0232433	504543	TCTAATTTAATTTTAAGATC	1	GATCTCTTTGATTTTTATCA	1	unique	GATC	DDB_G0291556	-	prmt1	ortholog of H. sapiens PRMT1 and S. cerevisiae HMT1 involved in methylation of hnRNPs	NA	NA	NA	NA	NA	NA
DDB0232433	504618	TGTTGAATTTTAATATGATC	1	GATCTTCAAAATACATGATT	1	unique	GATC	DDB_G0291556	-	prmt1	ortholog of H. sapiens PRMT1 and S. cerevisiae HMT1 involved in methylation of hnRNPs	NA	NA	NA	NA	NA	NA
DDB0232433	504776	TTTTAATTTGAAATCTGATC	1	GATCTGAATTTTAATTCATC	1	unique	GATC	DDB_G0291556	-	prmt1	ortholog of H. sapiens PRMT1 and S. cerevisiae HMT1 involved in methylation of hnRNPs	NA	NA	NA	NA	NA	NA
DDB0232433	505229	TCTTCTTTATAATCTTGATC	1	GATCTTCAATAGCAGTGATA	1	unique	GATC	DDB_G0291556	-	prmt1	ortholog of H. sapiens PRMT1 and S. cerevisiae HMT1 involved in methylation of hnRNPs	NA	NA	NA	NA	NA	NA
DDB0232433	507056	AAACAATTTACATTTAGATC	1	GATCAGTATTAGTTGGATTA	1	unique	GATC	DDB_G0291554	+	DDB_G0291554	NA	NA	NA	NA	NA	NA	NA
DDB0232433	507143	GGTTTCATTACTATGGGATC	1	GATCATTACAATCAACATTA	1	unique	GATC	DDB_G0291554	+	DDB_G0291554	NA	NA	NA	NA	NA	NA	NA
DDB0232433	507368	AGTACAGCATCATTAGGATC	1	GATCGTCGGGATCGTCGTCG	1	unique	GATC	DDB_G0291554	+	DDB_G0291554	NA	NA	NA	NA	NA	NA	NA
DDB0232433	507377	TCATTAGGATCGTCGGGATC	1	GATCGTCGTCGGAATTGGTT	1	unique	GATC	DDB_G0291554	+	DDB_G0291554	NA	NA	NA	NA	NA	NA	NA
DDB0232433	508030	CGGGTGGGTGGTAGCGGATC	1	GATCAGTCGAAATCAGCCGC	1	unique	GATC	DDB_G0291554	+	DDB_G0291554	NA	NA	NA	NA	NA	NA	NA
DDB0232433	508131	TGTCATTGTCGGTGTTGATC	1	GATCATTAGGATGCTGTTGA	1	unique	GATC	DDB_G0291554	+	DDB_G0291554	NA	NA	NA	NA	NA	NA	NA
DDB0232433	509334	AAATGGTAAATTGGTAGATC	1	GATCGATTAGATTTACATTT	1	unique	GATC	DDB_G0291678	+	DDB_G0291678_ps	putative pseudogene%3B similar to %3Ca href%3D%22%2Fgene%2FDDB_G0291546%22%3EDDB_G0291546%3C%2Fa%3E	NA	NA	NA	NA	NA	NA
DDB0232433	509889	TAAAGAAATAGAAAATGATC	1	GATCATGAAGATAGCTTTTG	1	unique	GATC	DDB_G0291678	+	DDB_G0291678_ps	putative pseudogene%3B similar to %3Ca href%3D%22%2Fgene%2FDDB_G0291546%22%3EDDB_G0291546%3C%2Fa%3E	NA	NA	NA	NA	NA	NA
DDB0232433	509971	GTAATTATCAATGGTAGATC	1	GATCGTACGGAAAGAATAGG	1	unique	GATC	DDB_G0291678	+	DDB_G0291678_ps	putative pseudogene%3B similar to %3Ca href%3D%22%2Fgene%2FDDB_G0291546%22%3EDDB_G0291546%3C%2Fa%3E	NA	NA	NA	NA	NA	NA
DDB0232433	510066	AGATTTATTTTTATTCGATC	1	GATCCAAATAAATCTTTATT	1	unique	GATC	DDB_G0291678	+	DDB_G0291678_ps	putative pseudogene%3B similar to %3Ca href%3D%22%2Fgene%2FDDB_G0291546%22%3EDDB_G0291546%3C%2Fa%3E	NA	NA	NA	NA	NA	NA
DDB0232433	510153	CTTAAATCAAACATTTGATC	1	GATCTAGGCTTAAAAAATTA	1	unique	GATC	DDB_G0291678	+	DDB_G0291678_ps	putative pseudogene%3B similar to %3Ca href%3D%22%2Fgene%2FDDB_G0291546%22%3EDDB_G0291546%3C%2Fa%3E	NA	NA	NA	NA	NA	NA
DDB0232433	510222	TACGATAATTTCAATGGATC	1	GATCCATTATGCTCTTTAGC	1	unique	GATC	DDB_G0291678	+	DDB_G0291678_ps	putative pseudogene%3B similar to %3Ca href%3D%22%2Fgene%2FDDB_G0291546%22%3EDDB_G0291546%3C%2Fa%3E	NA	NA	NA	NA	NA	NA
DDB0232433	510618	GTTAAACTTGATGATGGATC	2	GATCAATCATGAATAAACAA	2	not_unique	GATC	DDB_G0291678	+	DDB_G0291678_ps	putative pseudogene%3B similar to %3Ca href%3D%22%2Fgene%2FDDB_G0291546%22%3EDDB_G0291546%3C%2Fa%3E	NA	NA	NA	NA	NA	NA
DDB0232433	511049	TAAAAAAAAAGAGATAGATC	1	GATCTTTTTTTTTTTTTTAT	5	unique_one	GATC	NA	NA	NA	NA	DDB_G0291678	DDB_G0291552	+	-	196	203
DDB0232433	512042	AGATGTGGTGTCCCTTGATC	1	GATCTGAGCAATCAATAGAT	1	unique	GATC	DDB_G0291552	-	DDB_G0291552_ps	putative pseudogene%3B similar to D. discoideum gene %3Ca href%3D%22%2Fgene%2FDDB_G0291540%22%3EDDB_G0291540%3C%2Fa%3E	NA	NA	NA	NA	NA	NA
DDB0232433	512231	AATTGCATCAATGCTCGATC	1	GATCAAAATTCAACACTTGA	1	unique	GATC	NA	NA	NA	NA	DDB_G0291552	DDB_G0291548	-	+	34	712
DDB0232433	512638	CAAAATTTTTTTTTTAGATC	1	GATCTATTTATATTATCACC	1	unique	GATC	NA	NA	NA	NA	DDB_G0291552	DDB_G0291548	-	+	441	305
DDB0232433	512729	TTAACTTGTTCTAGTTGATC	1	GATCCAATAAATGAACAATT	1	unique	GATC	NA	NA	NA	NA	DDB_G0291552	DDB_G0291548	-	+	532	214
DDB0232433	513504	TGTAACCATTAAAGAAGATC	1	GATCATATTCATTTATTAAA	1	unique	GATC	DDB_G0291548	+	DDB_G0291548	NA	NA	NA	NA	NA	NA	NA
DDB0232433	513792	AGGACAAAACCAACTTGATC	1	GATCAAGATAGCTTCACAGT	1	unique	GATC	DDB_G0291548	+	DDB_G0291548	NA	NA	NA	NA	NA	NA	NA
DDB0232433	513930	CAATTTTACAAAAAAAGATC	1	GATCTATCAAAATTATTAGA	1	unique	GATC	DDB_G0291548	+	DDB_G0291548	NA	NA	NA	NA	NA	NA	NA
DDB0232433	514748	TTTTCGTTAATAGAAGGATC	1	GATCGATTATGAAAAAATAC	1	unique	GATC	DDB_G0291548	+	DDB_G0291548	NA	NA	NA	NA	NA	NA	NA
DDB0232433	515901	TTTATTCACATTAATGGATC	1	GATCATTTAGTTGAAGATAC	1	unique	GATC	DDB_G0291546	+	DDB_G0291546	NA	NA	NA	NA	NA	NA	NA
DDB0232433	515979	ATTTAAACCAACTTTTGATC	1	GATCAATTGGATATTAATAT	1	unique	GATC	DDB_G0291546	+	DDB_G0291546	NA	NA	NA	NA	NA	NA	NA
DDB0232433	516231	AATTAATAGAGACCACGATC	1	GATCCATTATCAATCTATTA	1	unique	GATC	DDB_G0291546	+	DDB_G0291546	NA	NA	NA	NA	NA	NA	NA
DDB0232433	517296	TAAAGTGATTTCAATGGATC	1	GATCCTCTATACAAAAATGC	1	unique	GATC	DDB_G0291546	+	DDB_G0291546	NA	NA	NA	NA	NA	NA	NA
DDB0232433	517410	ATTCATTTATTTTAAAGATC	1	GATCAATTAAAATTGACAAG	1	unique	GATC	DDB_G0291546	+	DDB_G0291546	NA	NA	NA	NA	NA	NA	NA
DDB0232433	517482	AATTGATTTTGAATTTGATC	1	GATCAAACTGATAATTTATT	1	unique	GATC	DDB_G0291546	+	DDB_G0291546	NA	NA	NA	NA	NA	NA	NA
DDB0232433	517698	AATTGAAACTAGATATGATC	1	GATCATGTCATTGAATTTAT	1	unique	GATC	DDB_G0291546	+	DDB_G0291546	NA	NA	NA	NA	NA	NA	NA
DDB0232433	517825	GTTAAACTTGATGATGGATC	2	GATCAATCATGAATAAACAA	2	not_unique	GATC	DDB_G0291546	+	DDB_G0291546	NA	NA	NA	NA	NA	NA	NA
DDB0232433	518629	AAAAAAAAAATTTTTAGATC	1	GATCTTTTAAAAAAAATAAT	1	unique	GATC	NA	NA	NA	NA	DDB_G0291546	DDB_G0291544	+	+	548	228
DDB0232433	520281	AATCTATATAGATTTTGATC	1	GATCTACCACACACTCACAC	1	unique	GATC	DDB_G0291544	+	DDB_G0291544	NA	NA	NA	NA	NA	NA	NA
DDB0232433	522686	TAGCGATAATGATGAGGATC	1	GATCATTCTTCACCTGATAC	1	unique	GATC	DDB_G0291544	+	DDB_G0291544	NA	NA	NA	NA	NA	NA	NA
DDB0232433	523205	AAAACAACTACCATTTGATC	1	GATCAACAATCACATCAAAA	1	unique	GATC	DDB_G0291544	+	DDB_G0291544	NA	NA	NA	NA	NA	NA	NA
DDB0232433	523826	TCAAGTGTTGTATTTTGATC	4	GATCGAGCATTGATACAATT	1	unique_one	GATC	DDB_G0291542	-	DDB_G0291542_ps	putative pseudogene%3B fragment%3B similar to D. discoideum gene %3Ca href%3D%22%2Fgene%2FDDB_G0291540%22%3EDDB_G0291540%3C%2Fa%3E	NA	NA	NA	NA	NA	NA
DDB0232433	524124	CACATGCAATTATCATGATC	1	GATCCCTAAATGAAAAATAG	1	unique	GATC	NA	NA	NA	NA	DDB_G0291542	DDB_G0291642	-	-	13	294
DDB0232433	524519	TCAAGTGTTGTATTTTGATC	4	GATCGAGCATTGATGTAATT	1	unique_one	GATC	DDB_G0291642	-	DDB_G0291642_ps	putative pseudogene%3B similar to a D. discoideum gene family%2C including %3Ca href%3D%22%2Fgene%2FDDB_G0291540%22%3EDDB_G0291540%3C%2Fa%3E%2C %3Ca href%3D%22%2Fgene%2FDDB_G0291644%22%3EDDB_G0291644%3C%2Fa%3E	NA	NA	NA	NA	NA	NA
DDB0232433	524813	ATACATGAATTATCTTGATC	1	GATCACTAAATGAACAATAG	1	unique	GATC	DDB_G0291642	-	DDB_G0291642_ps	putative pseudogene%3B similar to a D. discoideum gene family%2C including %3Ca href%3D%22%2Fgene%2FDDB_G0291540%22%3EDDB_G0291540%3C%2Fa%3E%2C %3Ca href%3D%22%2Fgene%2FDDB_G0291644%22%3EDDB_G0291644%3C%2Fa%3E	NA	NA	NA	NA	NA	NA
DDB0232433	526120	TCTAAAAAAATAAAATGATC	2	GATCAAAAGAATTGGATATA	1	unique_one	GATC	DDB_G0291642	-	DDB_G0291642_ps	putative pseudogene%3B similar to a D. discoideum gene family%2C including %3Ca href%3D%22%2Fgene%2FDDB_G0291540%22%3EDDB_G0291540%3C%2Fa%3E%2C %3Ca href%3D%22%2Fgene%2FDDB_G0291644%22%3EDDB_G0291644%3C%2Fa%3E	NA	NA	NA	NA	NA	NA
DDB0232433	526340	TCAAGTGTTGTATTTTGATC	4	GATCAAGCATTAATATAATT	1	unique_one	GATC	DDB_G0291642	-	DDB_G0291642_ps	putative pseudogene%3B similar to a D. discoideum gene family%2C including %3Ca href%3D%22%2Fgene%2FDDB_G0291540%22%3EDDB_G0291540%3C%2Fa%3E%2C %3Ca href%3D%22%2Fgene%2FDDB_G0291644%22%3EDDB_G0291644%3C%2Fa%3E	NA	NA	NA	NA	NA	NA
DDB0232433	526473	TCAAGTGTTGTATTTTGATC	4	GATCGAGCAATGATACAATA	1	unique_one	GATC	DDB_G0291644	-	DDB_G0291644	NA	NA	NA	NA	NA	NA	NA
DDB0232433	526758	CTACCACAATATGCTAGATC	1	GATCATCTTCATTAATGCCA	1	unique	GATC	DDB_G0291644	-	DDB_G0291644	NA	NA	NA	NA	NA	NA	NA
DDB0232433	527049	ATAAAATGAAATTGAAGATC	1	GATCGAATTTGAGTGTATGT	1	unique	GATC	DDB_G0291644	-	DDB_G0291644	NA	NA	NA	NA	NA	NA	NA
DDB0232433	528677	TGAAATATTTCATTCAGATC	1	GATCTACCAGTAAATGATTT	1	unique	GATC	DDB_G0291680	+	DDB_G0291680_ps	putative pseudogene%3B very similar to %3Ca href%3D%22%2Fgene%2FDDB_G0291616%22%3EDDB_G0291616%3C%2Fa%3E%2C %3Ca href%3D%22%2Fgene%2FDDB_G0291580%22%3EDDB_G0291580%3C%2Fa%3E	NA	NA	NA	NA	NA	NA
DDB0232433	528905	ACAAAAACCATTTTCAGATC	1	GATCGTTTACCAGGTTTTGA	2	unique_one	GATC	DDB_G0291680	+	DDB_G0291680_ps	putative pseudogene%3B very similar to %3Ca href%3D%22%2Fgene%2FDDB_G0291616%22%3EDDB_G0291616%3C%2Fa%3E%2C %3Ca href%3D%22%2Fgene%2FDDB_G0291580%22%3EDDB_G0291580%3C%2Fa%3E	NA	NA	NA	NA	NA	NA
DDB0232433	529022	TCTTTTCATTCAAGAAGATC	3	GATCAAGGTAGTGAAAATGA	4	not_unique	GATC	DDB_G0291680	+	DDB_G0291680_ps	putative pseudogene%3B very similar to %3Ca href%3D%22%2Fgene%2FDDB_G0291616%22%3EDDB_G0291616%3C%2Fa%3E%2C %3Ca href%3D%22%2Fgene%2FDDB_G0291580%22%3EDDB_G0291580%3C%2Fa%3E	NA	NA	NA	NA	NA	NA
DDB0232433	529818	TCTAAAAAAATAAAATGATC	2	GATCAAAAGAATTGGAAATA	1	unique_one	GATC	NA	NA	NA	NA	DDB_G0291680	DDB_G0291540	+	-	353	1024
DDB0232433	531180	TAACTTTTTAAATTCTGATC	1	GATCACCCCATCCACATTTA	1	unique	GATC	DDB_G0291540	-	DDB_G0291540	NA	NA	NA	NA	NA	NA	NA
DDB0232433	532692	AGAAAAACAATAAAATGATC	1	GATCACACAAATATTAAAAA	1	unique	GATC	NA	NA	NA	NA	DDB_G0291540	DDB_G0291538	-	+	174	637
DDB0232433	534581	TTACTATTACTATTACGATC	1	GATCACTATAATAATTATTA	1	unique	GATC	DDB_G0291682	-	DDB_G0291682_ps	putative pseudogene%3B similar to Dictyostelium genes %3Ca href%3D%22%2Fgene%2FDDB_G0291540%22%3EDDB_G0291540%3C%2Fa%3E and %3Ca href%3D%22%2Fgene%2FDDB_G0291644%22%3EDDB_G0291644%3C%2Fa%3E	NA	NA	NA	NA	NA	NA
DDB0232433	534620	TTTTTAATTTGATTATGATC	1	GATCATAGATTGAAGATAAA	1	unique	GATC	DDB_G0291682	-	DDB_G0291682_ps	putative pseudogene%3B similar to Dictyostelium genes %3Ca href%3D%22%2Fgene%2FDDB_G0291540%22%3EDDB_G0291540%3C%2Fa%3E and %3Ca href%3D%22%2Fgene%2FDDB_G0291644%22%3EDDB_G0291644%3C%2Fa%3E	NA	NA	NA	NA	NA	NA
DDB0232433	534977	TTTGTTGGTTCATAGGGATC	1	GATCACAGCAACCCAAATAT	1	unique	GATC	DDB_G0291682	-	DDB_G0291682_ps	putative pseudogene%3B similar to Dictyostelium genes %3Ca href%3D%22%2Fgene%2FDDB_G0291540%22%3EDDB_G0291540%3C%2Fa%3E and %3Ca href%3D%22%2Fgene%2FDDB_G0291644%22%3EDDB_G0291644%3C%2Fa%3E	NA	NA	NA	NA	NA	NA
DDB0232433	537560	TGTTTAAAAATTGATTGATC	2	GATCAAATTTATCAATTGAT	1	unique_one	GATC	DDB_G0291614	-	pks40	putative type I iterative polyketide synthase	NA	NA	NA	NA	NA	NA
DDB0232433	537626	GAATCTTGATTTTCATGATC	1	GATCGACAACAATTTTACCC	1	unique	GATC	DDB_G0291614	-	pks40	putative type I iterative polyketide synthase	NA	NA	NA	NA	NA	NA
DDB0232433	539357	TGGAAAGACCACCATTGATC	2	GATCAAAAACACCAAAAATA	2	not_unique	GATC	DDB_G0291614	-	pks40	putative type I iterative polyketide synthase	NA	NA	NA	NA	NA	NA
DDB0232433	539737	TACTAATAATGATAATGATC	1	GATCCAACACCACCTCCAAA	3	unique_one	GATC	DDB_G0291614	-	pks40	putative type I iterative polyketide synthase	NA	NA	NA	NA	NA	NA
DDB0232433	540263	TTTCTTTTGAAAATATGATC	2	GATCAAATGATGATAGTGAT	2	not_unique	GATC	DDB_G0291614	-	pks40	putative type I iterative polyketide synthase	NA	NA	NA	NA	NA	NA
DDB0232433	540637	TGAATCAAAAAAGGTTGATC	2	GATCTATTTTCATTAACACC	2	not_unique	GATC	DDB_G0291614	-	pks40	putative type I iterative polyketide synthase	NA	NA	NA	NA	NA	NA
DDB0232433	542062	TTTTGATTGTACCATTGATC	2	GATCTGTGATAAATTAAATA	3	not_unique	GATC	DDB_G0291614	-	pks40	putative type I iterative polyketide synthase	NA	NA	NA	NA	NA	NA
DDB0232433	542272	ATCATTTTCATTAAATGATC	2	GATCTTAATTTTTCTAAAAT	4	not_unique	GATC	DDB_G0291614	-	pks40	putative type I iterative polyketide synthase	NA	NA	NA	NA	NA	NA
DDB0232433	543071	CTTTCCAATTCAATTGGATC	2	GATCACCAGTTGGTGTACCA	4	not_unique	GATC	DDB_G0291614	-	pks40	putative type I iterative polyketide synthase	NA	NA	NA	NA	NA	NA
DDB0232433	543328	AATACCTGCAGACTCTGATC	1	GATCTAACATAACCATCTGC	2	unique_one	GATC	DDB_G0291614	-	pks40	putative type I iterative polyketide synthase	NA	NA	NA	NA	NA	NA
DDB0232433	543422	GATTTTGATGTGTTTGGATC	1	GATCTTTAGAAAAAAAAATA	1	unique	GATC	DDB_G0291614	-	pks40	putative type I iterative polyketide synthase	NA	NA	NA	NA	NA	NA
DDB0232433	543786	TCACGAATTTCAATTGGATC	1	GATCAATTCCAGAGTCTTCT	1	unique	GATC	DDB_G0291614	-	pks40	putative type I iterative polyketide synthase	NA	NA	NA	NA	NA	NA
DDB0232433	543891	ATTCCAAAAAATAATGGATC	2	GATCAAATGATTTCAATTCT	3	not_unique	GATC	DDB_G0291614	-	pks40	putative type I iterative polyketide synthase	NA	NA	NA	NA	NA	NA
DDB0232433	545928	GTTGAATAAATGAATTGATC	1	GATCGTACTATTTTGGATTT	1	unique	GATC	DDB_G0291684	-	pks41	putative type I iterative polyketide synthase	NA	NA	NA	NA	NA	NA
DDB0232433	547022	TGTTTAAAAATTGATTGATC	2	GATCAAATTTATTAATTGAT	1	unique_one	GATC	DDB_G0291684	-	pks41	putative type I iterative polyketide synthase	NA	NA	NA	NA	NA	NA
DDB0232433	547832	CCAATACCGTAAACGTGATC	1	GATCACCAACTTTAAATTCT	2	unique_one	GATC	DDB_G0291684	-	pks41	putative type I iterative polyketide synthase	NA	NA	NA	NA	NA	NA
DDB0232433	548819	TGGAAAGACCACCATTGATC	2	GATCAAAAACACCAAAAATA	2	not_unique	GATC	DDB_G0291684	-	pks41	putative type I iterative polyketide synthase	NA	NA	NA	NA	NA	NA
DDB0232433	549199	TACTAATAACGATAATGATC	1	GATCCAACACCACCTCCAAA	3	unique_one	GATC	DDB_G0291684	-	pks41	putative type I iterative polyketide synthase	NA	NA	NA	NA	NA	NA
DDB0232433	549686	TCATAGATATTAATTTGATC	1	GATCAACATATTCATTAGGT	1	unique	GATC	DDB_G0291684	-	pks41	putative type I iterative polyketide synthase	NA	NA	NA	NA	NA	NA
DDB0232433	549725	TTTCTTTTGAAAATATGATC	2	GATCAAATGATGATAGTGAT	2	not_unique	GATC	DDB_G0291684	-	pks41	putative type I iterative polyketide synthase	NA	NA	NA	NA	NA	NA
DDB0232433	549815	TATTCCATTGCCAATGGATC	1	GATCTTTAATTTTTGTAGTT	1	unique	GATC	DDB_G0291684	-	pks41	putative type I iterative polyketide synthase	NA	NA	NA	NA	NA	NA
DDB0232433	550099	TGAATCAAAAAAGGTTGATC	2	GATCTATTTTCATTAACACC	2	not_unique	GATC	DDB_G0291684	-	pks41	putative type I iterative polyketide synthase	NA	NA	NA	NA	NA	NA
DDB0232433	550787	AGTTTCCAATATTCCTGATC	1	GATCTTCCCATTGATATAAT	1	unique	GATC	DDB_G0291684	-	pks41	putative type I iterative polyketide synthase	NA	NA	NA	NA	NA	NA
DDB0232433	550844	TTATTGGTATTATTATGATC	1	GATCAGATAATTGAATATTA	1	unique	GATC	DDB_G0291684	-	pks41	putative type I iterative polyketide synthase	NA	NA	NA	NA	NA	NA
DDB0232433	551515	TTTTGATTGTACCATTGATC	2	GATCTGTGATAAATTAAATA	3	not_unique	GATC	DDB_G0291684	-	pks41	putative type I iterative polyketide synthase	NA	NA	NA	NA	NA	NA
DDB0232433	551725	ATCATTTTCATTAAATGATC	2	GATCTTAATTTTTCTAAAAT	4	not_unique	GATC	DDB_G0291684	-	pks41	putative type I iterative polyketide synthase	NA	NA	NA	NA	NA	NA
DDB0232433	552311	ACCTTTAAATTCCATTGATC	1	GATCAAATTTAATAAGTGGA	1	unique	GATC	DDB_G0291684	-	pks41	putative type I iterative polyketide synthase	NA	NA	NA	NA	NA	NA
DDB0232433	552527	CTTTCCAATTCAATTGGATC	2	GATCACCAGTTGGTGTACCA	4	not_unique	GATC	DDB_G0291684	-	pks41	putative type I iterative polyketide synthase	NA	NA	NA	NA	NA	NA
DDB0232433	552784	AATACCTGCTGCATCAGATC	1	GATCTAACATAACCATCTGC	2	unique_one	GATC	DDB_G0291684	-	pks41	putative type I iterative polyketide synthase	NA	NA	NA	NA	NA	NA
DDB0232433	552878	GATTTTGATATATTTGGATC	1	GATCTATTAAAAAAAAAAAA	3	unique_one	GATC	DDB_G0291684	-	pks41	putative type I iterative polyketide synthase	NA	NA	NA	NA	NA	NA
DDB0232433	553241	CCACGAATTTCAATTGGATC	1	GATCAATTCCAGAATCTTCC	1	unique	GATC	DDB_G0291684	-	pks41	putative type I iterative polyketide synthase	NA	NA	NA	NA	NA	NA
DDB0232433	553346	ATTCCAAAAAATAATGGATC	2	GATCAAATGATTTCAATTCT	3	not_unique	GATC	DDB_G0291684	-	pks41	putative type I iterative polyketide synthase	NA	NA	NA	NA	NA	NA
DDB0232433	553808	TGGTTAAAATTATTAAGATC	1	GATCGAAATTAAAAAAAATT	1	unique	GATC	NA	NA	NA	NA	DDB_G0291684	DDB_G0291564	-	+	228	1865
DDB0232433	554020	TTTTTTTTTTTTTTGAGATC	3	GATCCAAACAAGATTTATTA	1	unique_one	GATC	NA	NA	NA	NA	DDB_G0291684	DDB_G0291564	-	+	440	1653
DDB0232433	555459	AAATACCCTTTTTTTTGATC	1	GATCAAAACTACATCTAATA	1	unique	GATC	NA	NA	NA	NA	DDB_G0291684	DDB_G0291564	-	+	1879	214
DDB0232433	555942	GACTTTGGTTCAAGTAGATC	1	GATCAAATATCTATCAATCA	1	unique	GATC	DDB_G0291564	+	DDB_G0291564	NA	NA	NA	NA	NA	NA	NA
DDB0232433	556566	TCCCAAATTGTGACTTGATC	1	GATCATCACTTGAAGAGACG	1	unique	GATC	DDB_G0291566	-	grwd1	ortholog of the mammalian GRWD1%3B contains several WD-40 repeats	NA	NA	NA	NA	NA	NA
DDB0232433	556836	CAAATTCTAACAGTCTGATC	1	GATCGATAGAACAACTTGCA	1	unique	GATC	DDB_G0291566	-	grwd1	ortholog of the mammalian GRWD1%3B contains several WD-40 repeats	NA	NA	NA	NA	NA	NA
DDB0232433	557181	ACAATATTTGATTGTTGATC	1	GATCCATTGACTATTATATT	1	unique	GATC	DDB_G0291566	-	grwd1	ortholog of the mammalian GRWD1%3B contains several WD-40 repeats	NA	NA	NA	NA	NA	NA
DDB0232433	558259	ATTTTAGTCATTCGCCGATC	1	GATCATCATGTTTAAAATTA	1	unique	GATC	NA	NA	NA	NA	DDB_G0291566	DDB_G0291568	-	+	383	618
DDB0232433	558799	AAAATAAATATAAAAAGATC	1	GATCATAAAAAAAAAAAAAA	13	unique_one	GATC	NA	NA	NA	NA	DDB_G0291566	DDB_G0291568	-	+	923	78
DDB0232433	559174	ATATGAAGTTTTAAGTGATC	1	GATCCAGAGAAGAGAAAGAT	1	unique	GATC	DDB_G0291568	+	dnaja1	conserved molecular chaperone%2C DnaJ homolog subfamily A member 1	NA	NA	NA	NA	NA	NA
DDB0232433	559722	TTATACAAGGTAAGAAGATC	1	GATCGTACAATTCCAAGTCG	1	unique	GATC	DDB_G0291568	+	dnaja1	conserved molecular chaperone%2C DnaJ homolog subfamily A member 1	NA	NA	NA	NA	NA	NA
DDB0232433	559945	CATTATAAACACATTGGATC	1	GATCAACGTAAACTTTGGGT	1	unique	GATC	DDB_G0291568	+	dnaja1	conserved molecular chaperone%2C DnaJ homolog subfamily A member 1	NA	NA	NA	NA	NA	NA
DDB0232433	562201	ACATCAACGTGTTTTCGATC	1	GATCCAGTTTCAAGAATTTT	1	unique	GATC	DDB_G0291570	+	exo1	highly similar to S. pombe exonuclease I%2C a 5%27-%3E3%27 exonuclease involved in DNA repair%2C recombination%2C replication and telomere integrity%3B in Dictyostelium%2C involved in double strand repair via homologous recombination (HR)	NA	NA	NA	NA	NA	NA
DDB0232433	562411	TGCATTAGGTATAATTGATC	1	GATCCAGAAACACATGAACA	1	unique	GATC	DDB_G0291570	+	exo1	highly similar to S. pombe exonuclease I%2C a 5%27-%3E3%27 exonuclease involved in DNA repair%2C recombination%2C replication and telomere integrity%3B in Dictyostelium%2C involved in double strand repair via homologous recombination (HR)	NA	NA	NA	NA	NA	NA
DDB0232433	562918	GTTTGATGATGACGATGATC	1	GATCAACGTGGTATTGATGT	1	unique	GATC	DDB_G0291570	+	exo1	highly similar to S. pombe exonuclease I%2C a 5%27-%3E3%27 exonuclease involved in DNA repair%2C recombination%2C replication and telomere integrity%3B in Dictyostelium%2C involved in double strand repair via homologous recombination (HR)	NA	NA	NA	NA	NA	NA
DDB0232433	563561	TAGTTTGAACTTTTTTGATC	1	GATCAATTTCAATTTGATGG	1	unique	GATC	DDB_G0291570	+	exo1	highly similar to S. pombe exonuclease I%2C a 5%27-%3E3%27 exonuclease involved in DNA repair%2C recombination%2C replication and telomere integrity%3B in Dictyostelium%2C involved in double strand repair via homologous recombination (HR)	NA	NA	NA	NA	NA	NA
DDB0232433	563711	TATCGGTGATGACTATGATC	1	GATCAAATGAATAGCTGTAG	1	unique	GATC	DDB_G0291570	+	exo1	highly similar to S. pombe exonuclease I%2C a 5%27-%3E3%27 exonuclease involved in DNA repair%2C recombination%2C replication and telomere integrity%3B in Dictyostelium%2C involved in double strand repair via homologous recombination (HR)	NA	NA	NA	NA	NA	NA
DDB0232433	564528	GAAGGAATGTCATTAAGATC	1	GATCAGTTTTAAGTTTAAGA	1	unique	GATC	DDB_G0291570	+	exo1	highly similar to S. pombe exonuclease I%2C a 5%27-%3E3%27 exonuclease involved in DNA repair%2C recombination%2C replication and telomere integrity%3B in Dictyostelium%2C involved in double strand repair via homologous recombination (HR)	NA	NA	NA	NA	NA	NA
DDB0232433	564876	GTATTTACATACTAGTGATC	1	GATCTACAATTTTTAGAAGA	1	unique	GATC	DDB_G0291572	-	DDB_G0291572	NA	NA	NA	NA	NA	NA	NA
DDB0232433	565039	CCACATTGTTGAAATTGATC	1	GATCGCACACATCGTCATTA	1	unique	GATC	DDB_G0291572	-	DDB_G0291572	NA	NA	NA	NA	NA	NA	NA
DDB0232433	565412	TTATCTTGACAATATTGATC	1	GATCATATAAACAATCTTCT	1	unique	GATC	DDB_G0291572	-	DDB_G0291572	NA	NA	NA	NA	NA	NA	NA
DDB0232433	566342	TTACAATCACAACCTTGATC	1	GATCAATTGAACAAACACTT	1	unique	GATC	NA	NA	NA	NA	DDB_G0291572	DDB_G0291574	-	-	378	412
DDB0232433	567157	AAATGGTGAACAAATTGATC	1	GATCCACACCATAAGCTCCA	1	unique	GATC	DDB_G0291574	-	DDB_G0291574	contains a signal peptide and two transmembrane domains	NA	NA	NA	NA	NA	NA
DDB0232433	568049	TTGAGTATTTTTGGGTGATC	1	GATCTATTTATCTATACTAA	2	unique_one	GATC	NA	NA	NA	NA	DDB_G0291574	DDB_G0291576	-	+	486	1282
DDB0232433	568095	AAAATAATATAATTATGATC	1	GATCGAGTTATCTCGAAAAA	1	unique	GATC	NA	NA	NA	NA	DDB_G0291574	DDB_G0291576	-	+	532	1236
DDB0232433	569551	CAAAAAACAACAGGTAGATC	1	GATCAATGATAATTGATAAT	1	unique	GATC	DDB_G0291576	+	DDB_G0291576	conserved hypothetical protein%3B contains a putative N-terminal signal sequence	NA	NA	NA	NA	NA	NA
DDB0232433	569599	GTTAATAGTTGGTGGGGATC	1	GATCAATGAACTATTATGAA	1	unique	GATC	DDB_G0291576	+	DDB_G0291576	conserved hypothetical protein%3B contains a putative N-terminal signal sequence	NA	NA	NA	NA	NA	NA
DDB0232433	570030	AATGTTAACAAATTCTGATC	1	GATCATCCACCATTTTTTAA	1	unique	GATC	DDB_G0291576	+	DDB_G0291576	conserved hypothetical protein%3B contains a putative N-terminal signal sequence	NA	NA	NA	NA	NA	NA
DDB0232433	570991	ACTTTTTTTAATTTTTGATC	1	GATCAACATTAAACATAAAA	1	unique	GATC	NA	NA	NA	NA	DDB_G0291576	DDB_G0291578	+	+	722	16
DDB0232433	572167	TCTTTTCATTCAAGAAGATC	3	GATCAAGGTAGTGAAAATGA	4	not_unique	GATC	DDB_G0291580	+	DDB_G0291580	member of a small Dictyostelium gene family	NA	NA	NA	NA	NA	NA
DDB0232433	573384	TGTTGTCTGGTCTGATGATC	2	GATCAAGGTGTAGATATGCG	2	not_unique	GATC	NA	NA	NA	NA	DDB_G0291580	DDB_G0291582	+	+	774	118
DDB0232433	573438	CCGATGGTTTTGCAGTGATC	2	GATCAATTTCTCTTCGTGTA	2	not_unique	GATC	NA	NA	NA	NA	DDB_G0291580	DDB_G0291582	+	+	828	64
DDB0232433	573476	TTTGTGATTGGGTTACGATC	1	GATCGTTTAGTTTTATTTTT	1	unique	GATC	NA	NA	NA	NA	DDB_G0291580	DDB_G0291582	+	+	866	26
DDB0232433	574105	TATTTTAATTCAAGAAGATC	2	GATCAAGGTAGTGAAAATGA	4	not_unique	GATC	DDB_G0291582	+	DDB_G0291582_ps	NA	NA	NA	NA	NA	NA	NA
DDB0232433	574314	TAATTGGGCTGATAGTGATC	1	GATCAAGATGACGAATCTTA	1	unique	GATC	DDB_G0291582	+	DDB_G0291582_ps	NA	NA	NA	NA	NA	NA	NA
DDB0232433	575695	AAATATTTCAATTACAGATC	1	GATCGTTTACCAGGTTTTGA	2	unique_one	GATC	DDB_G0291616	+	DDB_G0291616	member of a small Dictyostelium gene family	NA	NA	NA	NA	NA	NA
DDB0232433	575812	TCTTTTCATTCAAGAAGATC	3	GATCAAGATAGTGAAAATGA	1	unique_one	GATC	DDB_G0291616	+	DDB_G0291616	member of a small Dictyostelium gene family	NA	NA	NA	NA	NA	NA
DDB0232433	576970	TAATATTGATTTTTCAGATC	1	GATCGTTTACCCGGTTTAGA	1	unique	GATC	DDB_G0291586	+	DDB_G0291586_ps	putative pseudogene%3B very similar to a small D. discoideum gene family%2C including %3Ca href%3D%22%2Fgene%2FDDB_G0291580%22%3EDDB_G0291580%3C%2Fa%3E%2C %3Ca href%3D%22%2Fgene%2FDDB_G0291616%22%3EDDB_G0291616%3C%2Fa%3E	NA	NA	NA	NA	NA	NA
DDB0232433	578047	GCGATTTTTAAGATTTGATC	1	GATCTTTTGTATAACCACTT	1	unique	GATC	DDB_G0291588	-	ddx55	ortholog of H. sapiens DDX55 and S. cerevisiae SBP4 (Suppressor of PAB1)%3B SBP4 required for synthesis of 60S ribosomal subunits	NA	NA	NA	NA	NA	NA
DDB0232433	578251	TTTTCCATAATTTCACGATC	1	GATCGTTGAATGATATTTTT	1	unique	GATC	DDB_G0291588	-	ddx55	ortholog of H. sapiens DDX55 and S. cerevisiae SBP4 (Suppressor of PAB1)%3B SBP4 required for synthesis of 60S ribosomal subunits	NA	NA	NA	NA	NA	NA
DDB0232433	578446	TGAACAAATGCTTTTGGATC	1	GATCTTGTGGAGAATCATAT	1	unique	GATC	DDB_G0291588	-	ddx55	ortholog of H. sapiens DDX55 and S. cerevisiae SBP4 (Suppressor of PAB1)%3B SBP4 required for synthesis of 60S ribosomal subunits	NA	NA	NA	NA	NA	NA
DDB0232433	578797	GTGGTTGGAATTGATTGATC	1	GATCTTCATGAGTTTCAATA	1	unique	GATC	DDB_G0291588	-	ddx55	ortholog of H. sapiens DDX55 and S. cerevisiae SBP4 (Suppressor of PAB1)%3B SBP4 required for synthesis of 60S ribosomal subunits	NA	NA	NA	NA	NA	NA
DDB0232433	579031	TTAAATTTAAATTGTTGATC	1	GATCATTCCTTACAACTCTT	1	unique	GATC	DDB_G0291588	-	ddx55	ortholog of H. sapiens DDX55 and S. cerevisiae SBP4 (Suppressor of PAB1)%3B SBP4 required for synthesis of 60S ribosomal subunits	NA	NA	NA	NA	NA	NA
DDB0232433	580589	ATTGTTATCTGGTAAAGATC	1	GATCATTTATTCTCTCAAGT	1	unique	GATC	DDB_G0291590	+	rexo1	similar to S. cerevisiae REX1 or RNH70%2C a 3%27-5%27 RNA exonuclease	NA	NA	NA	NA	NA	NA
DDB0232433	580763	ATTCTATCTATTAGATGATC	1	GATCAACAATTAGTTGAAAA	1	unique	GATC	DDB_G0291590	+	rexo1	similar to S. cerevisiae REX1 or RNH70%2C a 3%27-5%27 RNA exonuclease	NA	NA	NA	NA	NA	NA
DDB0232433	581337	ATACTCTATCCAACAGGATC	1	GATCCAGTGGTAAATTCTCA	1	unique	GATC	DDB_G0291590	+	rexo1	similar to S. cerevisiae REX1 or RNH70%2C a 3%27-5%27 RNA exonuclease	NA	NA	NA	NA	NA	NA
DDB0232433	581717	ATTAACTTCATTATCTGATC	1	GATCATTTTAAAAGTTTACT	1	unique	GATC	DDB_G0291590	+	rexo1	similar to S. cerevisiae REX1 or RNH70%2C a 3%27-5%27 RNA exonuclease	NA	NA	NA	NA	NA	NA
DDB0232433	582459	TATAAAAATAAATATTGATC	1	GATCATTTGTAACTGGTGAA	1	unique	GATC	DDB_G0291618	-	DDB_G0291618	contains an N-terminal signal peptide	NA	NA	NA	NA	NA	NA
DDB0232433	582534	TATTTATATATACTTTGATC	1	GATCTTCACATATTAATTCA	1	unique	GATC	DDB_G0291618	-	DDB_G0291618	contains an N-terminal signal peptide	NA	NA	NA	NA	NA	NA
DDB0232433	582995	AGAAATTTTAATATTTGATC	1	GATCATTCCATTGTTTTTTT	1	unique	GATC	NA	NA	NA	NA	DDB_G0291618	DDB_G0291646	-	-	166	715
DDB0232433	584898	GAAAGAGAATATATAAGATC	1	GATCATTATATTATTGCGAT	1	unique	GATC	DDB_G0291592	+	DDB_G0291592	NA	NA	NA	NA	NA	NA	NA
DDB0232433	584921	ATATTATTGCGATGAAGATC	1	GATCATATTTTAGAAATTGG	1	unique	GATC	DDB_G0291592	+	DDB_G0291592	NA	NA	NA	NA	NA	NA	NA
DDB0232433	587477	TCTTGATAGATATTGTGATC	1	GATCAATAGTTTGTTTGCTT	1	unique	GATC	DDB_G0291594	-	colA_ps5	putative pseudogene%3B small fragment similar to the large colossin A gene %3Ca href%3D%22%2Fgene%2FDDB_G0279833%22%3EcolA%3C%2Fa%3E	NA	NA	NA	NA	NA	NA
DDB0232433	587799	ACAACAAATTAATATTGATC	1	GATCTGGTTGTGTTTTGAAT	1	unique	GATC	NA	NA	NA	NA	DDB_G0291594	DDB_G0291596	-	+	30	232
DDB0232433	588082	AGATATCGAATTTATAGATC	1	GATCAAAATTATATTGCTCA	1	unique	GATC	DDB_G0291596	+	wdr13	putative ortholog of H. sapiens WDR13	NA	NA	NA	NA	NA	NA
DDB0232433	588142	TACAGATTGGACACAAGATC	1	GATCATTACTCTGTTTGGAG	1	unique	GATC	DDB_G0291596	+	wdr13	putative ortholog of H. sapiens WDR13	NA	NA	NA	NA	NA	NA
DDB0232433	588175	GAGGAATCATCTATTAGATC	1	GATCAAAAATCAAATAAATT	1	unique	GATC	DDB_G0291596	+	wdr13	putative ortholog of H. sapiens WDR13	NA	NA	NA	NA	NA	NA
DDB0232433	588490	AATGCATCATATTTTTGATC	1	GATCAACATAAAAAATCAAT	1	unique	GATC	DDB_G0291596	+	wdr13	putative ortholog of H. sapiens WDR13	NA	NA	NA	NA	NA	NA
DDB0232433	588964	TTATTTATTCTTGGCTGATC	1	GATCAAAATGGTATGATTTT	1	unique	GATC	DDB_G0291596	+	wdr13	putative ortholog of H. sapiens WDR13	NA	NA	NA	NA	NA	NA
DDB0232433	589475	GTAATAATTTGGAATAGATC	1	GATCAAATTTAAAAAAAAAT	1	unique	GATC	DDB_G0291596	+	wdr13	putative ortholog of H. sapiens WDR13	NA	NA	NA	NA	NA	NA
DDB0232433	590831	CAGCCTTAATGACTTCGATC	1	GATCATTCAAACTGCTGGTT	1	unique	GATC	DDB_G0291598	+	DDB_G0291598	NA	NA	NA	NA	NA	NA	NA
DDB0232433	591690	ATCATCACCAAAACAAGATC	1	GATCGAAATATGTCAACATC	1	unique	GATC	DDB_G0291598	+	DDB_G0291598	NA	NA	NA	NA	NA	NA	NA
DDB0232433	591909	TGCACCATTATCACAAGATC	1	GATCAACAACAACAACAACA	51	unique_one	GATC	DDB_G0291598	+	DDB_G0291598	NA	NA	NA	NA	NA	NA	NA
DDB0232433	592155	TGAAAAATACGGAGGAGATC	1	GATCTTGATAAAATCTTTTC	1	unique	GATC	DDB_G0291598	+	DDB_G0291598	NA	NA	NA	NA	NA	NA	NA
DDB0232433	592619	ACTACCAGCTTTTAAAGATC	1	GATCCAGAAGCAAGGATTAA	1	unique	GATC	DDB_G0291600	-	ldpA	contains 3 predicted transmembrane domains	NA	NA	NA	NA	NA	NA
DDB0232433	593209	AAACCACCTGAAAATTGATC	1	GATCCCAAATAATTTGTTTA	1	unique	GATC	DDB_G0291600	-	ldpA	contains 3 predicted transmembrane domains	NA	NA	NA	NA	NA	NA
DDB0232433	594312	AAACATAAACTACGATGATC	1	GATCTTTTTTATTTATTATT	1	unique	GATC	NA	NA	NA	NA	DDB_G0291600	DDB_G0291602	-	+	493	495
DDB0232433	594612	TAACAAACAGATAAAAGATC	1	GATCAAAACAATTAAAAGAA	1	unique	GATC	NA	NA	NA	NA	DDB_G0291600	DDB_G0291602	-	+	793	195
DDB0232433	595436	AAAAAAATAAAATTTAGATC	1	GATCTGTAAATTTTTCTTTT	1	unique	GATC	NA	NA	NA	NA	DDB_G0291602	DDB_G0291604	+	+	81	514
DDB0232433	596625	TCTACCAAAAGATAAGGATC	1	GATCAATTAATTTCAGAAAT	1	unique	GATC	DDB_G0291604	+	DDB_G0291604	similar to polyketide synthases%2C but only about one third of the size	NA	NA	NA	NA	NA	NA
DDB0232433	596808	AATTGAACCACCAAATGATC	1	GATCATATGTATTCAGTTTA	1	unique	GATC	DDB_G0291604	+	DDB_G0291604	similar to polyketide synthases%2C but only about one third of the size	NA	NA	NA	NA	NA	NA
DDB0232433	597255	TTTTAATTTAGTTAAAGATC	1	GATCAATTTAAAAATGGAGA	1	unique	GATC	DDB_G0291604	+	DDB_G0291604	similar to polyketide synthases%2C but only about one third of the size	NA	NA	NA	NA	NA	NA
DDB0232433	597927	TGTTTCAAGATACTTTGATC	1	GATCAAATTCCTCAATTAGA	1	unique	GATC	DDB_G0291604	+	DDB_G0291604	similar to polyketide synthases%2C but only about one third of the size	NA	NA	NA	NA	NA	NA
DDB0232433	598485	ATATTGTACAACACCAGATC	1	GATCCTTTAGAAATTACAAT	1	unique	GATC	DDB_G0291604	+	DDB_G0291604	similar to polyketide synthases%2C but only about one third of the size	NA	NA	NA	NA	NA	NA
DDB0232433	599903	GCATGTGTTCTGACTAGATC	42	GATCAAGATTTGTGTATATA	1	unique_one	GATC	DDB_G0291686	-	DDB_G0291686_RTE	partial ORF2 protein of tRNA-specific non-long terminal repeat retrotransposon TRE3-B%3B refer to GenBank AF134170 for full-length consensus element	NA	NA	NA	NA	NA	NA
DDB0232433	599993	TTAATATTGATAGTTGGATC	42	GATCTGGTTTAAATGCTTTG	45	not_unique	GATC	DDB_G0291686	-	DDB_G0291686_RTE	partial ORF2 protein of tRNA-specific non-long terminal repeat retrotransposon TRE3-B%3B refer to GenBank AF134170 for full-length consensus element	NA	NA	NA	NA	NA	NA
DDB0232433	600174	AACAAATGACCATAGGGATC	44	GATCATTATTCATTTCATTG	46	not_unique	GATC	DDB_G0291686	-	DDB_G0291686_RTE	partial ORF2 protein of tRNA-specific non-long terminal repeat retrotransposon TRE3-B%3B refer to GenBank AF134170 for full-length consensus element	NA	NA	NA	NA	NA	NA
DDB0232433	600279	GTATCACGCCCTTTTGGATC	1	GATCTTTTAATTTTTGAATT	42	unique_one	GATC	DDB_G0291686	-	DDB_G0291686_RTE	partial ORF2 protein of tRNA-specific non-long terminal repeat retrotransposon TRE3-B%3B refer to GenBank AF134170 for full-length consensus element	NA	NA	NA	NA	NA	NA
DDB0232433	600369	TGCGAAGTAAGAAGTAGATC	37	GATCTGAATATTTCTTGCCA	37	not_unique	GATC	DDB_G0291686	-	DDB_G0291686_RTE	partial ORF2 protein of tRNA-specific non-long terminal repeat retrotransposon TRE3-B%3B refer to GenBank AF134170 for full-length consensus element	NA	NA	NA	NA	NA	NA
DDB0232433	600624	GATTTGTTGATGATTTGATC	36	GATCCATCCAACTTATCATG	39	not_unique	GATC	DDB_G0291686	-	DDB_G0291686_RTE	partial ORF2 protein of tRNA-specific non-long terminal repeat retrotransposon TRE3-B%3B refer to GenBank AF134170 for full-length consensus element	NA	NA	NA	NA	NA	NA
DDB0232433	600767	TTTTAATGGTTTTAATGATC	32	GATCTATCATAACACATCAA	34	not_unique	GATC	DDB_G0291686	-	DDB_G0291686_RTE	partial ORF2 protein of tRNA-specific non-long terminal repeat retrotransposon TRE3-B%3B refer to GenBank AF134170 for full-length consensus element	NA	NA	NA	NA	NA	NA
DDB0232433	601117	AGGACTCTTTCTGATTGATC	8	GATCTTTTTTGGTTATTGGT	15	not_unique	GATC	DDB_G0291688	-	DDB_G0291688_RTE	partial ORF1 and ORF2 of tRNA-specific non-long terminal repeat retrotransposon TRE3-B%3B refer to GenBank AF134170 for full-length consensus element	NA	NA	NA	NA	NA	NA
DDB0232433	601799	TGATTACTTTTGAGAGGATC	21	GATCTTGTAATCAGTGTTTA	23	not_unique	GATC	DDB_G0291688	-	DDB_G0291688_RTE	partial ORF1 and ORF2 of tRNA-specific non-long terminal repeat retrotransposon TRE3-B%3B refer to GenBank AF134170 for full-length consensus element	NA	NA	NA	NA	NA	NA
DDB0232433	602262	AATTTTTGCATCTTTTGATC	28	GATCTTTTGTTTAGTATTGC	27	not_unique	GATC	DDB_G0291688	-	DDB_G0291688_RTE	partial ORF1 and ORF2 of tRNA-specific non-long terminal repeat retrotransposon TRE3-B%3B refer to GenBank AF134170 for full-length consensus element	NA	NA	NA	NA	NA	NA
DDB0232433	602680	GTTGATATTGGATTATGATC	19	GATCTGATAATGAAGATGGA	26	not_unique	GATC	DDB_G0291688	-	DDB_G0291688_RTE	partial ORF1 and ORF2 of tRNA-specific non-long terminal repeat retrotransposon TRE3-B%3B refer to GenBank AF134170 for full-length consensus element	NA	NA	NA	NA	NA	NA
DDB0232433	602812	TTTTTAAATTCACCTTGATC	25	GATCAATTAGATGGTGTTGG	21	not_unique	GATC	DDB_G0291688	-	DDB_G0291688_RTE	partial ORF1 and ORF2 of tRNA-specific non-long terminal repeat retrotransposon TRE3-B%3B refer to GenBank AF134170 for full-length consensus element	NA	NA	NA	NA	NA	NA
DDB0232433	603175	GTGACAGAGATGATGTGATC	22	GATCGGGAAAATCATGTTTA	20	not_unique	GATC	DDB_G0291688	-	DDB_G0291688_RTE	partial ORF1 and ORF2 of tRNA-specific non-long terminal repeat retrotransposon TRE3-B%3B refer to GenBank AF134170 for full-length consensus element	NA	NA	NA	NA	NA	NA
DDB0232433	603513	TGTGGTACAATTGTTGGATC	23	GATCGGTTGGATTGCTCATT	21	not_unique	GATC	DDB_G0291688	-	DDB_G0291688_RTE	partial ORF1 and ORF2 of tRNA-specific non-long terminal repeat retrotransposon TRE3-B%3B refer to GenBank AF134170 for full-length consensus element	NA	NA	NA	NA	NA	NA
DDB0232433	603874	TACCAGATGGTTGTTCGATC	26	GATCTTTTGATCAACAATGT	25	not_unique	GATC	DDB_G0291688	-	DDB_G0291688_RTE	partial ORF1 and ORF2 of tRNA-specific non-long terminal repeat retrotransposon TRE3-B%3B refer to GenBank AF134170 for full-length consensus element	NA	NA	NA	NA	NA	NA
DDB0232433	603882	GGTTGTTCGATCTTTTGATC	27	GATCAACAATGTTGTGTGTG	25	not_unique	GATC	DDB_G0291688	-	DDB_G0291688_RTE	partial ORF1 and ORF2 of tRNA-specific non-long terminal repeat retrotransposon TRE3-B%3B refer to GenBank AF134170 for full-length consensus element	NA	NA	NA	NA	NA	NA
DDB0232433	603903	ACAATGTTGTGTGTGTGATC	21	GATCAATTAGATGATATGTT	24	not_unique	GATC	DDB_G0291688	-	DDB_G0291688_RTE	partial ORF1 and ORF2 of tRNA-specific non-long terminal repeat retrotransposon TRE3-B%3B refer to GenBank AF134170 for full-length consensus element	NA	NA	NA	NA	NA	NA
DDB0232433	604563	TGTAATTCAGTTGAGTGATC	26	GATCATCAGCCATTGTTGAA	25	not_unique	GATC	DDB_G0291688	-	DDB_G0291688_RTE	partial ORF1 and ORF2 of tRNA-specific non-long terminal repeat retrotransposon TRE3-B%3B refer to GenBank AF134170 for full-length consensus element	NA	NA	NA	NA	NA	NA
DDB0232433	605302	TTTTTTTGCTAAAAACGATC	1	GATCATTTTTACTATTATTT	1	unique	GATC	DDB_G0291688	-	DDB_G0291688_RTE	partial ORF1 and ORF2 of tRNA-specific non-long terminal repeat retrotransposon TRE3-B%3B refer to GenBank AF134170 for full-length consensus element	DDB_G0295469	DDB_G0291620	-	-	NA	NA
DDB0232433	605972	AATGTAAGCCAATATTGATC	1	GATCATTATAAATAAAGGAA	1	unique	GATC	NA	NA	NA	NA	DDB_G0295469	DDB_G0291620	-	-	1129	352
DDB0232433	606078	AGTTTTTATAATTTTCGATC	1	GATCGAGGAGTTTCCAACGA	1	unique	GATC	NA	NA	NA	NA	DDB_G0295469	DDB_G0291620	-	-	1235	246
DDB0232433	606338	TTTAATCATATGAATTGATC	65	GATCAAAAGATATAATATTT	59	not_unique	GATC	DDB_G0291620	-	DDB_G0291620_RTE	ORF2 protein encoding endonuclease and reverse transcriptase of tRNA-specific non-long terminal repeat retrotransposon TRE3-A%3B refer to GenBank AF134169 for full-length consensus element	NA	NA	NA	NA	NA	NA
DDB0232433	606411	TTGTTTTTCTTAGCTTGATC	52	GATCGTTGAGGTGAGAAGGA	24	not_unique	GATC	DDB_G0291620	-	DDB_G0291620_RTE	ORF2 protein encoding endonuclease and reverse transcriptase of tRNA-specific non-long terminal repeat retrotransposon TRE3-A%3B refer to GenBank AF134169 for full-length consensus element	NA	NA	NA	NA	NA	NA
DDB0232433	606429	TCGTTGAGGTGAGAAGGATC	26	GATCTTAGGATCTTTGAAAT	18	not_unique	GATC	DDB_G0291620	-	DDB_G0291620_RTE	ORF2 protein encoding endonuclease and reverse transcriptase of tRNA-specific non-long terminal repeat retrotransposon TRE3-A%3B refer to GenBank AF134169 for full-length consensus element	NA	NA	NA	NA	NA	NA
DDB0232433	606437	GTGAGAAGGATCTTAGGATC	57	GATCTTTGAAATTATTATGG	18	not_unique	GATC	DDB_G0291620	-	DDB_G0291620_RTE	ORF2 protein encoding endonuclease and reverse transcriptase of tRNA-specific non-long terminal repeat retrotransposon TRE3-A%3B refer to GenBank AF134169 for full-length consensus element	NA	NA	NA	NA	NA	NA
DDB0232433	606479	GCTGATAAGTTTTTCAGATC	54	GATCTTTTGCTTTTTTGATG	54	not_unique	GATC	DDB_G0291620	-	DDB_G0291620_RTE	ORF2 protein encoding endonuclease and reverse transcriptase of tRNA-specific non-long terminal repeat retrotransposon TRE3-A%3B refer to GenBank AF134169 for full-length consensus element	NA	NA	NA	NA	NA	NA
DDB0232433	606569	GATTCATTTGTTAAAGGATC	21	GATCTTCACTGTATATTTGA	49	not_unique	GATC	DDB_G0291620	-	DDB_G0291620_RTE	ORF2 protein encoding endonuclease and reverse transcriptase of tRNA-specific non-long terminal repeat retrotransposon TRE3-A%3B refer to GenBank AF134169 for full-length consensus element	NA	NA	NA	NA	NA	NA
DDB0232433	606649	GTTTCTATATGCGAATGATC	48	GATCTGGTTAGATCATAGTC	40	not_unique	GATC	DDB_G0291620	-	DDB_G0291620_RTE	ORF2 protein encoding endonuclease and reverse transcriptase of tRNA-specific non-long terminal repeat retrotransposon TRE3-A%3B refer to GenBank AF134169 for full-length consensus element	NA	NA	NA	NA	NA	NA
DDB0232433	606659	GCGAATGATCTGGTTAGATC	41	GATCATAGTCTATTGCTTTA	48	not_unique	GATC	DDB_G0291620	-	DDB_G0291620_RTE	ORF2 protein encoding endonuclease and reverse transcriptase of tRNA-specific non-long terminal repeat retrotransposon TRE3-A%3B refer to GenBank AF134169 for full-length consensus element	NA	NA	NA	NA	NA	NA
DDB0232433	606740	TCTGCATTCACTTTTTGATC	1	GATCTTTTTTGGCTGTCGGT	37	unique_one	GATC	DDB_G0291620	-	DDB_G0291620_RTE	ORF2 protein encoding endonuclease and reverse transcriptase of tRNA-specific non-long terminal repeat retrotransposon TRE3-A%3B refer to GenBank AF134169 for full-length consensus element	NA	NA	NA	NA	NA	NA
DDB0232433	607287	TGAATTTGTTTTTTTGGATC	34	GATCTGATATTCCCAGCTTT	35	not_unique	GATC	DDB_G0291620	-	DDB_G0291620_RTE	ORF2 protein encoding endonuclease and reverse transcriptase of tRNA-specific non-long terminal repeat retrotransposon TRE3-A%3B refer to GenBank AF134169 for full-length consensus element	NA	NA	NA	NA	NA	NA
DDB0232433	607362	GGATGAACTGGTTTATGATC	32	GATCCAAAGTTTCTGCGCCA	38	not_unique	GATC	DDB_G0291620	-	DDB_G0291620_RTE	ORF2 protein encoding endonuclease and reverse transcriptase of tRNA-specific non-long terminal repeat retrotransposon TRE3-A%3B refer to GenBank AF134169 for full-length consensus element	NA	NA	NA	NA	NA	NA
DDB0232433	607660	CCATAGTACTAAGGATGATC	40	GATCTTATTGTGTTTAATAT	37	not_unique	GATC	DDB_G0291620	-	DDB_G0291620_RTE	ORF2 protein encoding endonuclease and reverse transcriptase of tRNA-specific non-long terminal repeat retrotransposon TRE3-A%3B refer to GenBank AF134169 for full-length consensus element	NA	NA	NA	NA	NA	NA
DDB0232433	607967	GGAAGGCCAGTAATTCGATC	6	GATCATCTTGTAAAATTTTT	6	not_unique	GATC	DDB_G0291620	-	DDB_G0291620_RTE	ORF2 protein encoding endonuclease and reverse transcriptase of tRNA-specific non-long terminal repeat retrotransposon TRE3-A%3B refer to GenBank AF134169 for full-length consensus element	NA	NA	NA	NA	NA	NA
DDB0232433	608033	AGTGTGGGTGATAGTGGATC	5	GATCTCCTTGTTTAACTCCT	30	not_unique	GATC	DDB_G0291620	-	DDB_G0291620_RTE	ORF2 protein encoding endonuclease and reverse transcriptase of tRNA-specific non-long terminal repeat retrotransposon TRE3-A%3B refer to GenBank AF134169 for full-length consensus element	NA	NA	NA	NA	NA	NA
DDB0232433	608058	GTTTAACTCCTCTTTTGATC	30	GATCTCAAAGGGTATAGTAA	1	unique_one	GATC	DDB_G0291620	-	DDB_G0291620_RTE	ORF2 protein encoding endonuclease and reverse transcriptase of tRNA-specific non-long terminal repeat retrotransposon TRE3-A%3B refer to GenBank AF134169 for full-length consensus element	NA	NA	NA	NA	NA	NA
DDB0232433	608158	GTTGATGTGTTGTAGTGATC	32	GATCTAAGTATTGAACCGTG	12	not_unique	GATC	DDB_G0291620	-	DDB_G0291620_RTE	ORF2 protein encoding endonuclease and reverse transcriptase of tRNA-specific non-long terminal repeat retrotransposon TRE3-A%3B refer to GenBank AF134169 for full-length consensus element	NA	NA	NA	NA	NA	NA
DDB0232433	608181	GTATTGAACCGTGTGAGATC	28	GATCGAGTCAAAAGCTTTTT	27	not_unique	GATC	DDB_G0291620	-	DDB_G0291620_RTE	ORF2 protein encoding endonuclease and reverse transcriptase of tRNA-specific non-long terminal repeat retrotransposon TRE3-A%3B refer to GenBank AF134169 for full-length consensus element	NA	NA	NA	NA	NA	NA
DDB0232433	608325	CTTTTTGATTGTGGTTGATC	30	GATCACTTTCGTTAGTATTG	30	not_unique	GATC	DDB_G0291620	-	DDB_G0291620_RTE	ORF2 protein encoding endonuclease and reverse transcriptase of tRNA-specific non-long terminal repeat retrotransposon TRE3-A%3B refer to GenBank AF134169 for full-length consensus element	NA	NA	NA	NA	NA	NA
DDB0232433	608628	GTTTTATTACTTCTAGGATC	20	GATCTCTTGTGATGTGAATT	11	not_unique	GATC	DDB_G0291620	-	DDB_G0291620_RTE	ORF2 protein encoding endonuclease and reverse transcriptase of tRNA-specific non-long terminal repeat retrotransposon TRE3-A%3B refer to GenBank AF134169 for full-length consensus element	NA	NA	NA	NA	NA	NA
DDB0232433	608775	TTACGTATTCTTCTTCGATC	25	GATCAATTCCTGTTTGTTGA	18	not_unique	GATC	DDB_G0291620	-	DDB_G0291620_RTE	ORF2 protein encoding endonuclease and reverse transcriptase of tRNA-specific non-long terminal repeat retrotransposon TRE3-A%3B refer to GenBank AF134169 for full-length consensus element	NA	NA	NA	NA	NA	NA
DDB0232433	609263	GTTGATAGGAAGTTGTGATC	26	GATCTGATAGAGGTATGTCA	14	not_unique	GATC	DDB_G0291620	-	DDB_G0291620_RTE	ORF2 protein encoding endonuclease and reverse transcriptase of tRNA-specific non-long terminal repeat retrotransposon TRE3-A%3B refer to GenBank AF134169 for full-length consensus element	NA	NA	NA	NA	NA	NA
DDB0232433	610034	ATTATGAGATGATATCGATC	27	GATCTCCTCTTGGGAGTCGT	27	not_unique	GATC	DDB_G0291692	-	DDB_G0291692_RTE	ORF1 of tRNA-specific non-long terminal repeat retrotransposon TRE3-A%3B refer to GenBank AF134169 for full-length consensus element	NA	NA	NA	NA	NA	NA
DDB0232433	610489	GTTTGGGTGTTAGGAGGATC	1	GATCTGTCATCTCATCTTCT	10	unique_one	GATC	DDB_G0291692	-	DDB_G0291692_RTE	ORF1 of tRNA-specific non-long terminal repeat retrotransposon TRE3-A%3B refer to GenBank AF134169 for full-length consensus element	NA	NA	NA	NA	NA	NA
DDB0232433	610630	TGGCCAGATTTCATTTGATC	31	GATCGCCTATTTTGCATTCT	29	not_unique	GATC	DDB_G0291692	-	DDB_G0291692_RTE	ORF1 of tRNA-specific non-long terminal repeat retrotransposon TRE3-A%3B refer to GenBank AF134169 for full-length consensus element	NA	NA	NA	NA	NA	NA
DDB0232433	610886	TTTTAATCATCAGGTGGATC	26	GATCATTTTTCTAGTTCCTT	13	not_unique	GATC	DDB_G0291692	-	DDB_G0291692_RTE	ORF1 of tRNA-specific non-long terminal repeat retrotransposon TRE3-A%3B refer to GenBank AF134169 for full-length consensus element	NA	NA	NA	NA	NA	NA
DDB0232433	610978	TCTTCTAACCCCTTGAGATC	16	GATCCATTTTGGGGAATTCG	34	not_unique	GATC	NA	NA	NA	NA	DDB_G0291692	DDB_G0291696	-	+	21	586
DDB0232433	611264	CCGATTTGGTAAGCTAGATC	1	GATCTGCAGATCGCGCCGNN	1	unique	GATC	NA	NA	NA	NA	DDB_G0291692	DDB_G0291696	-	+	307	300
DDB0232433	611272	GTAAGCTAGATCTGCAGATC	1	GATCGCGCCGNNNNNNNNNN	1	unique	GATC	NA	NA	NA	NA	DDB_G0291692	DDB_G0291696	-	+	315	292
DDB0232433	612071	CAACAAAGGATGGAGAGATC	53	GATCAAACCTCATTACCAGA	53	not_unique	GATC	DDB_G0291696	+	DDB_G0291696_RTE	ORF1 of tRNA-specific non-long terminal repeat retrotransposon TRE5-A%3B formerly known as DRE	NA	NA	NA	NA	NA	NA
DDB0232433	612307	CAAGAATAGAGAATGAGATC	54	GATCAATACACAATCGATAA	40	not_unique	GATC	DDB_G0291696	+	DDB_G0291696_RTE	ORF1 of tRNA-specific non-long terminal repeat retrotransposon TRE5-A%3B formerly known as DRE	NA	NA	NA	NA	NA	NA
DDB0232433	612830	CAATGAACAAAGTAAAGATC	16	GATCAGTTAGAAGACAAAAT	54	not_unique	GATC	DDB_G0291696	+	DDB_G0291696_RTE	ORF1 of tRNA-specific non-long terminal repeat retrotransposon TRE5-A%3B formerly known as DRE	NA	NA	NA	NA	NA	NA
DDB0232433	612941	GTTTGGAACGTCCAAGGATC	48	GATCCAACACCATCCAATCT	49	not_unique	GATC	NA	NA	NA	NA	DDB_G0291696	DDB_G0291694	+	-	43	1011
DDB0232433	613523	AAAAAAAATAAAATGAGATC	40	GATCTAGCATCTCAAGGAGA	121	not_unique	GATC	NA	NA	NA	NA	DDB_G0291696	DDB_G0291694	+	-	625	429
DDB0232433	613683	ACTACAAATAAAATGAGATC	15	GATCTAGCATCTCAAGGAGA	121	not_unique	GATC	NA	NA	NA	NA	DDB_G0291696	DDB_G0291694	+	-	785	269
DDB0232433	614152	TTGAAATCGAATCTTTGATC	1	GATCTTCTTTATCAAATCCA	1	unique	GATC	DDB_G0291694	-	DDB_G0291694	NA	NA	NA	NA	NA	NA	NA
DDB0232433	614935	ACTTCAATCATACAAGGATC	1	GATCATATTCTAAATATTTC	1	unique	GATC	DDB_G0291694	-	DDB_G0291694	NA	NA	NA	NA	NA	NA	NA
DDB0232433	615571	ATAATAAATACTAAATGATC	1	GATCAAACTCTGGTCTCACC	1	unique	GATC	DDB_G0291694	-	DDB_G0291694	NA	NA	NA	NA	NA	NA	NA
DDB0232433	615661	TGTTCCTTTAAAACTGGATC	1	GATCAATATCATATGGATTA	1	unique	GATC	DDB_G0291694	-	DDB_G0291694	NA	NA	NA	NA	NA	NA	NA
DDB0232433	615712	CTATTTGAAAGATTTGGATC	1	GATCTAATTCTAATGTTTTC	1	unique	GATC	DDB_G0291694	-	DDB_G0291694	NA	NA	NA	NA	NA	NA	NA
DDB0232433	615870	TATTGGAATTGGTGGTGATC	1	GATCCAAATTTAGTTTTATT	1	unique	GATC	DDB_G0291694	-	DDB_G0291694	NA	NA	NA	NA	NA	NA	NA
DDB0232433	617629	TTATTGCCCATTAATTGATC	1	GATCCAGTTGAACATATAAC	1	unique	GATC	NA	NA	NA	NA	DDB_G0291694	DDB_G0295711	-	-	1125	2262
DDB0232433	618093	AAAATTCAAAACAAATGATC	1	GATCAAAATAATAATACTAA	1	unique	GATC	NA	NA	NA	NA	DDB_G0291694	DDB_G0295711	-	-	1589	1798
DDB0232433	618880	ATCACAAACTCCAATTGATC	1	GATCCACAAATGGCAAGTAC	1	unique	GATC	NA	NA	NA	NA	DDB_G0291694	DDB_G0295711	-	-	2376	1011
DDB0232433	619468	ATTAGACCATATCTTTGATC	1	GATCAAAGATCTGAAAGAAA	1	unique	GATC	NA	NA	NA	NA	DDB_G0291694	DDB_G0295711	-	-	2964	423
DDB0232433	619475	CATATCTTTGATCAAAGATC	1	GATCTGAAAGAAAACTTTGT	1	unique	GATC	NA	NA	NA	NA	DDB_G0291694	DDB_G0295711	-	-	2971	416
DDB0232433	619788	TATTCCTATTATGAAGGATC	1	GATCCAACGTTGTAATATAA	1	unique	GATC	NA	NA	NA	NA	DDB_G0291694	DDB_G0295711	-	-	3284	103
DDB0232433	620049	TGAAAATTAAAAATTAGATC	1	GATCTAATTCACAAACCTAA	1	unique	GATC	DDB_G0295711	-	ap1s2	putative ortholog of adapter-related protein complex 1 sigma 2 subunit	NA	NA	NA	NA	NA	NA
DDB0232433	621027	AATCACTTTAACATCAGATC	1	GATCCAAAATTACCATTTAG	1	unique	GATC	DDB_G0295709	+	ufm1	ortholog of human ufm1	NA	NA	NA	NA	NA	NA
DDB0232433	622440	AATAAATTATAAATTTGATC	1	GATCAAACATTTCAATTGAT	1	unique	GATC	DDB_G0295705	-	DDB_G0295705	NA	NA	NA	NA	NA	NA	NA
DDB0232433	622653	TTTTGTCTTTTCTTTTGATC	1	GATCTTTTTGATTACTTAAT	1	unique	GATC	DDB_G0295705	-	DDB_G0295705	NA	NA	NA	NA	NA	NA	NA
DDB0232433	622716	AATCTTGAATTATGTTGATC	1	GATCATGATCATCATTCATT	1	unique	GATC	DDB_G0295705	-	DDB_G0295705	NA	NA	NA	NA	NA	NA	NA
DDB0232433	622722	GAATTATGTTGATCATGATC	1	GATCATCATTCATTACAACA	1	unique	GATC	DDB_G0295705	-	DDB_G0295705	NA	NA	NA	NA	NA	NA	NA
DDB0232433	626299	AACACCATAAGCGTGTGATC	1	GATCCTTTAAATGGATTGTC	1	unique	GATC	DDB_G0295707	-	gtaP	has 18 amino acids between the two CX2C motifs	NA	NA	NA	NA	NA	NA
DDB0232433	626486	GAATTTACAACTTCTTGATC	1	GATCTATTGGCTCTTTTTTT	1	unique	GATC	DDB_G0295707	-	gtaP	has 18 amino acids between the two CX2C motifs	NA	NA	NA	NA	NA	NA
DDB0232433	627792	CACTCACTTTCATTGTGATC	1	GATCATCACTTTGGTTATAA	1	unique	GATC	NA	NA	NA	NA	DDB_G0295707	DDB_G0295483	-	+	916	8766
DDB0232433	628596	GAAAAACTTCTCCAAAGATC	1	GATCATCTAAACTATTAGAA	1	unique	GATC	NA	NA	NA	NA	DDB_G0295707	DDB_G0295483	-	+	1720	7962
DDB0232433	628646	TCTATTTGGTGTATTTGATC	1	GATCTCCATAGTTGCTCACC	1	unique	GATC	NA	NA	NA	NA	DDB_G0295707	DDB_G0295483	-	+	1770	7912
DDB0232433	628908	TCTTCTAAACTATTATGATC	1	GATCACAAAAAGATAATGAT	1	unique	GATC	NA	NA	NA	NA	DDB_G0295707	DDB_G0295483	-	+	2032	7650
DDB0232433	630766	ACTAACTAAACTAGATGATC	10	GATCTTATCCAATATGACTC	10	not_unique	GATC	NA	NA	NA	NA	DDB_G0295707	DDB_G0295483	-	+	3890	5792
DDB0232433	631153	GAACTATCAAGGAGAGGATC	16	GATCTCAAAATTAAAACAAC	16	not_unique	GATC	NA	NA	NA	NA	DDB_G0295707	DDB_G0295483	-	+	4277	5405
DDB0232433	631958	ATTGGTAACACAAAATGATC	15	GATCCATTTAGGGTTTTGGA	14	not_unique	GATC	NA	NA	NA	NA	DDB_G0295707	DDB_G0295483	-	+	5082	4600
DDB0232433	632859	TTCAAAAAAAAAGAATGATC	16	GATCGAAGAATTAATAGATT	16	not_unique	GATC	NA	NA	NA	NA	DDB_G0295707	DDB_G0295483	-	+	5983	3699
DDB0232433	633309	GCAAATTAACCTTAATGATC	1	GATCAATGANNNNNNNNNNN	1	unique	GATC	NA	NA	NA	NA	DDB_G0295707	DDB_G0295483	-	+	6433	3249
DDB0232433	633777	AATCTAATTGAGATTTGATC	1	GATCAAATAAATAACCCAAT	1	unique	GATC	NA	NA	NA	NA	DDB_G0295707	DDB_G0295483	-	+	6901	2781
DDB0232433	633941	AAACTGTGCACAATATGATC	1	GATCTATATTTATTTTATTA	1	unique	GATC	NA	NA	NA	NA	DDB_G0295707	DDB_G0295483	-	+	7065	2617
DDB0232433	635202	TTTATCCAAGTTATTTGATC	1	GATCAAATGTGAATATACTA	1	unique	GATC	NA	NA	NA	NA	DDB_G0295707	DDB_G0295483	-	+	8326	1356
DDB0232433	635304	ACAAAAAAAAAAATTCGATC	1	GATCAATATTAGATGTGTAG	1	unique	GATC	NA	NA	NA	NA	DDB_G0295707	DDB_G0295483	-	+	8428	1254
DDB0232433	637949	ATGGGATTCATTAATTGATC	1	GATCAATTAACAAAGTCAAA	1	unique	GATC	DDB_G0295483	+	DDB_G0295483	similar to H. sapiens C13orf18%3B RUN domains are predicted to play roles in Ras-like GTPase signaling pathways	NA	NA	NA	NA	NA	NA
DDB0232433	638906	TTTTGAAAATGGTGGTGATC	1	GATCTTGAAAAAGAAAAAGA	2	unique_one	GATC	DDB_G0295483	+	DDB_G0295483	similar to H. sapiens C13orf18%3B RUN domains are predicted to play roles in Ras-like GTPase signaling pathways	NA	NA	NA	NA	NA	NA
DDB0232433	640037	TTATTTCGATGATGATGATC	1	GATCAAGTTGCTGCTAACGG	1	unique	GATC	DDB_G0295483	+	DDB_G0295483	similar to H. sapiens C13orf18%3B RUN domains are predicted to play roles in Ras-like GTPase signaling pathways	NA	NA	NA	NA	NA	NA
DDB0232433	641515	CCTACCTTATCAATTAGATC	1	GATCATTTTGTTCAAAATCA	1	unique	GATC	DDB_G0291708	+	guf1	ortholog of H. sapiens and S. cerevisiae GUF1%2C a mitochondrial GTP binding protein believed to be involved in protein biosynthesis	NA	NA	NA	NA	NA	NA
DDB0232433	641619	AATTATAGCGCATATTGATC	1	GATCATGGTAAAACAACATT	1	unique	GATC	DDB_G0291708	+	guf1	ortholog of H. sapiens and S. cerevisiae GUF1%2C a mitochondrial GTP binding protein believed to be involved in protein biosynthesis	NA	NA	NA	NA	NA	NA
DDB0232433	642162	CCTTCCAGCGGTAATCGATC	1	GATCGTATCCCACCACCTCA	1	unique	GATC	DDB_G0291708	+	guf1	ortholog of H. sapiens and S. cerevisiae GUF1%2C a mitochondrial GTP binding protein believed to be involved in protein biosynthesis	NA	NA	NA	NA	NA	NA
DDB0232433	643197	TTTAAGAAAAGTTATCGATC	1	GATCGTCAAATGTTTCAAGT	1	unique	GATC	DDB_G0291708	+	guf1	ortholog of H. sapiens and S. cerevisiae GUF1%2C a mitochondrial GTP binding protein believed to be involved in protein biosynthesis	NA	NA	NA	NA	NA	NA
DDB0232433	644769	CAAGTTATCAGACCAAGATC	1	GATCATTAAACTTATTTAAA	1	unique	GATC	DDB_G0291706	+	DDB_G0291706	NA	NA	NA	NA	NA	NA	NA
DDB0232433	645795	CTTTGATTACCATTGAGATC	1	GATCTCTTTTTTAAAATTCT	1	unique	GATC	DDB_G0291704	-	DDB_G0291704	NA	NA	NA	NA	NA	NA	NA
DDB0232433	645827	TTCTCTGATTCCTTTTGATC	1	GATCATTTTCATTAACGCTA	1	unique	GATC	DDB_G0291704	-	DDB_G0291704	NA	NA	NA	NA	NA	NA	NA
DDB0232433	646142	CTTATTGTTGGTTTTTGATC	1	GATCTATATTTTTAAATGAA	1	unique	GATC	DDB_G0291704	-	DDB_G0291704	NA	NA	NA	NA	NA	NA	NA
DDB0232433	646725	CCAAAAGTGGATTTTGGATC	1	GATCAAAAACCTGGAAAAAA	1	unique	GATC	NA	NA	NA	NA	DDB_G0291704	DDB_G0291712	-	-	289	52
DDB0232433	646812	TGTAAAGTATGTTTTGGATC	1	GATCAGCTTGTTTAAAATTT	1	unique	GATC	DDB_G0291712	-	DDB_G0291712	NA	NA	NA	NA	NA	NA	NA
DDB0232433	647254	TAGAATTAATTGAGGAGATC	1	GATCAATTTCTCTTTAAAGA	1	unique	GATC	DDB_G0291712	-	DDB_G0291712	NA	NA	NA	NA	NA	NA	NA
DDB0232433	649521	ATTTTAATGATTTCACGATC	1	GATCGTCAGGTGTTTGATTT	1	unique	GATC	DDB_G0291710	-	roco10	member of the TKL (tyrosine kinase-like) group and the ROCO family of protein kinases%3B contains RhoGAP%2C LRR%2C Roc%2C COR%2C RGS (regulator of G-protein signaling)%2C Kelch repeats%2C and protein kinase domains	NA	NA	NA	NA	NA	NA
DDB0232433	650022	TTTGAGAATCTATCATGATC	1	GATCTTGGAATGCTATTGAT	1	unique	GATC	DDB_G0291710	-	roco10	member of the TKL (tyrosine kinase-like) group and the ROCO family of protein kinases%3B contains RhoGAP%2C LRR%2C Roc%2C COR%2C RGS (regulator of G-protein signaling)%2C Kelch repeats%2C and protein kinase domains	NA	NA	NA	NA	NA	NA
DDB0232433	650039	ATCTTGGAATGCTATTGATC	1	GATCTAGTTAACAATTCATA	1	unique	GATC	DDB_G0291710	-	roco10	member of the TKL (tyrosine kinase-like) group and the ROCO family of protein kinases%3B contains RhoGAP%2C LRR%2C Roc%2C COR%2C RGS (regulator of G-protein signaling)%2C Kelch repeats%2C and protein kinase domains	NA	NA	NA	NA	NA	NA
DDB0232433	650691	TCATTTTGATTAGAATGATC	1	GATCTGGTAAAACTTCAATC	1	unique	GATC	DDB_G0291710	-	roco10	member of the TKL (tyrosine kinase-like) group and the ROCO family of protein kinases%3B contains RhoGAP%2C LRR%2C Roc%2C COR%2C RGS (regulator of G-protein signaling)%2C Kelch repeats%2C and protein kinase domains	NA	NA	NA	NA	NA	NA
DDB0232433	650754	TGACAAATTGAAAATTGATC	1	GATCTAATAATAGTGATCGA	1	unique	GATC	DDB_G0291710	-	roco10	member of the TKL (tyrosine kinase-like) group and the ROCO family of protein kinases%3B contains RhoGAP%2C LRR%2C Roc%2C COR%2C RGS (regulator of G-protein signaling)%2C Kelch repeats%2C and protein kinase domains	NA	NA	NA	NA	NA	NA
DDB0232433	650768	TTGATCTAATAATAGTGATC	1	GATCGAATTGGTACCAAAAA	1	unique	GATC	DDB_G0291710	-	roco10	member of the TKL (tyrosine kinase-like) group and the ROCO family of protein kinases%3B contains RhoGAP%2C LRR%2C Roc%2C COR%2C RGS (regulator of G-protein signaling)%2C Kelch repeats%2C and protein kinase domains	NA	NA	NA	NA	NA	NA
DDB0232433	650981	TGAAATCTTTGGATTTGATC	1	GATCTAGATGAAGCAATTGG	1	unique	GATC	DDB_G0291710	-	roco10	member of the TKL (tyrosine kinase-like) group and the ROCO family of protein kinases%3B contains RhoGAP%2C LRR%2C Roc%2C COR%2C RGS (regulator of G-protein signaling)%2C Kelch repeats%2C and protein kinase domains	NA	NA	NA	NA	NA	NA
DDB0232433	651273	ATTGTATTACTATCATGATC	1	GATCAACATTTACTAAAATA	1	unique	GATC	DDB_G0291710	-	roco10	member of the TKL (tyrosine kinase-like) group and the ROCO family of protein kinases%3B contains RhoGAP%2C LRR%2C Roc%2C COR%2C RGS (regulator of G-protein signaling)%2C Kelch repeats%2C and protein kinase domains	NA	NA	NA	NA	NA	NA
DDB0232433	651332	TAATGTGTTGTTGGAAGATC	1	GATCCTGATGCTAATGATTG	1	unique	GATC	DDB_G0291710	-	roco10	member of the TKL (tyrosine kinase-like) group and the ROCO family of protein kinases%3B contains RhoGAP%2C LRR%2C Roc%2C COR%2C RGS (regulator of G-protein signaling)%2C Kelch repeats%2C and protein kinase domains	NA	NA	NA	NA	NA	NA
DDB0232433	651890	TTCATGAATACTCATTGATC	1	GATCTTGATCCTGATCTACC	1	unique	GATC	DDB_G0291710	-	roco10	member of the TKL (tyrosine kinase-like) group and the ROCO family of protein kinases%3B contains RhoGAP%2C LRR%2C Roc%2C COR%2C RGS (regulator of G-protein signaling)%2C Kelch repeats%2C and protein kinase domains	NA	NA	NA	NA	NA	NA
DDB0232433	651896	AATACTCATTGATCTTGATC	1	GATCCTGATCTACCACGACC	1	unique	GATC	DDB_G0291710	-	roco10	member of the TKL (tyrosine kinase-like) group and the ROCO family of protein kinases%3B contains RhoGAP%2C LRR%2C Roc%2C COR%2C RGS (regulator of G-protein signaling)%2C Kelch repeats%2C and protein kinase domains	NA	NA	NA	NA	NA	NA
DDB0232433	651902	CATTGATCTTGATCCTGATC	1	GATCTACCACGACCTACATT	1	unique	GATC	DDB_G0291710	-	roco10	member of the TKL (tyrosine kinase-like) group and the ROCO family of protein kinases%3B contains RhoGAP%2C LRR%2C Roc%2C COR%2C RGS (regulator of G-protein signaling)%2C Kelch repeats%2C and protein kinase domains	NA	NA	NA	NA	NA	NA
DDB0232433	653877	GATGTTAATCTTGCAAGATC	1	GATCACCTGGTAATAATTTA	1	unique	GATC	DDB_G0291710	-	roco10	member of the TKL (tyrosine kinase-like) group and the ROCO family of protein kinases%3B contains RhoGAP%2C LRR%2C Roc%2C COR%2C RGS (regulator of G-protein signaling)%2C Kelch repeats%2C and protein kinase domains	NA	NA	NA	NA	NA	NA
DDB0232433	654318	AAATCAGGTTCACCATGATC	1	GATCAATATTAACCTTTGGT	1	unique	GATC	DDB_G0291710	-	roco10	member of the TKL (tyrosine kinase-like) group and the ROCO family of protein kinases%3B contains RhoGAP%2C LRR%2C Roc%2C COR%2C RGS (regulator of G-protein signaling)%2C Kelch repeats%2C and protein kinase domains	NA	NA	NA	NA	NA	NA
DDB0232433	654963	GATACTTCAATACCTTGATC	1	GATCATATTGATTACAAATA	1	unique	GATC	DDB_G0291710	-	roco10	member of the TKL (tyrosine kinase-like) group and the ROCO family of protein kinases%3B contains RhoGAP%2C LRR%2C Roc%2C COR%2C RGS (regulator of G-protein signaling)%2C Kelch repeats%2C and protein kinase domains	NA	NA	NA	NA	NA	NA
DDB0232433	657911	AAATAAAAAATAAAGAGATC	1	GATCTAGATTGATTTAAATA	1	unique	GATC	DDB_G0291702	+	cyp520B1	NA	NA	NA	NA	NA	NA	NA
DDB0232433	658749	ATGAACCACAAGATTTGATC	1	GATCAAATCTAACTTTTATT	1	unique	GATC	DDB_G0291702	+	cyp520B1	NA	NA	NA	NA	NA	NA	NA
DDB0232433	659351	ATTTAGAATAAATAAAGATC	1	GATCTATTTTCTATTATTTT	1	unique	GATC	DDB_G0291702	+	cyp520B1	NA	NA	NA	NA	NA	NA	NA
DDB0232433	659946	AAAAAAGGTTGTTTCAGATC	1	GATCCAGAGATTGTAAATGA	1	unique	GATC	DDB_G0291702	+	cyp520B1	NA	NA	NA	NA	NA	NA	NA
DDB0232433	660085	AATTGGAAATTTAATAGATC	1	GATCAATGGCTTCAAGTCAC	1	unique	GATC	DDB_G0291702	+	cyp520B1	NA	NA	NA	NA	NA	NA	NA
DDB0232433	660547	ACAATTAGAATCATATGATC	1	GATCCTTCAAATCCAAGAAA	1	unique	GATC	DDB_G0291702	+	cyp520B1	NA	NA	NA	NA	NA	NA	NA
DDB0232433	660589	AGATTCATTCATTAGTGATC	1	GATCTCCAATCAAATGATAT	1	unique	GATC	DDB_G0291702	+	cyp520B1	NA	NA	NA	NA	NA	NA	NA
DDB0232433	661896	ATAATATCGAGTTATAGATC	1	GATCACAGTAAGAGTTTGTT	1	unique	GATC	NA	NA	NA	NA	DDB_G0291702	DDB_G0291700	+	-	363	1564
DDB0232433	661957	GATGCAATTAGATTGGGATC	1	GATCTTTCTTATAAAAGATG	1	unique	GATC	NA	NA	NA	NA	DDB_G0291702	DDB_G0291700	+	-	424	1503
DDB0232433	662057	TTTTTCTTGTACACAAGATC	1	GATCATTTCAAATCTATTTT	1	unique	GATC	NA	NA	NA	NA	DDB_G0291702	DDB_G0291700	+	-	524	1403
DDB0232433	662786	TTGTTGAATGGCGAAGGATC	1	GATCAATAAAATTATTTTAA	1	unique	GATC	NA	NA	NA	NA	DDB_G0291702	DDB_G0291700	+	-	1253	674
DDB0232433	663427	CAGAAAGAATACATTTGATC	1	GATCCATGATGTCAACATCA	1	unique	GATC	NA	NA	NA	NA	DDB_G0291702	DDB_G0291700	+	-	1894	33
DDB0232433	663460	TCACCGTGTGAACGATGATC	1	GATCTATTGACGAGTATGTT	1	unique	GATC	NA	NA	NA	NA	NA	NA	NA	NA	NA	NA
DDB0232433	664130	TGTGGTAAAATTAATAGATC	1	GATCAGTGATATCTATATAA	1	unique	GATC	DDB_G0291700	-	DDB_G0291700	NA	NA	NA	NA	NA	NA	NA
DDB0232433	665297	GAAGGTGATTGTGGTTGATC	1	GATCAATTGGTGATCTAAAA	1	unique	GATC	DDB_G0291700	-	DDB_G0291700	NA	NA	NA	NA	NA	NA	NA
DDB0232433	665308	TGGTTGATCAATTGGTGATC	1	GATCTAAAATCAATGGAAGT	1	unique	GATC	DDB_G0291700	-	DDB_G0291700	NA	NA	NA	NA	NA	NA	NA
DDB0232433	665843	TATGGATTTTTAATTTGATC	1	GATCTTGCGATGATAATAAT	1	unique	GATC	DDB_G0291700	-	DDB_G0291700	NA	NA	NA	NA	NA	NA	NA
DDB0232433	667092	TTTTTTTTTTTAGGGGGATC	1	GATCCCAACACCTCTACATG	1	unique	GATC	NA	NA	NA	NA	DDB_G0291700	DDB_G0291714	-	+	1180	811
DDB0232433	668011	TGAAGAGGTTGACGATGATC	1	GATCACTTATTAGAAGGTGA	1	unique	GATC	DDB_G0291714	+	abcB3	full transporter%2C consisting of two ABC domains and two transmembrane domains	NA	NA	NA	NA	NA	NA
DDB0232433	669319	ACCGTTGGATATAAGAGATC	1	GATCATTTTTCAATGGATTG	1	unique	GATC	DDB_G0291714	+	abcB3	full transporter%2C consisting of two ABC domains and two transmembrane domains	NA	NA	NA	NA	NA	NA
DDB0232433	669579	AATTTTCCAAGTTATTGATC	1	GATCGTCAATCAAAAGCAAA	1	unique	GATC	DDB_G0291714	+	abcB3	full transporter%2C consisting of two ABC domains and two transmembrane domains	NA	NA	NA	NA	NA	NA
DDB0232433	669804	GTTGGAACGTTTCTATGATC	1	GATCCATGTCAAGGGGAGAT	1	unique	GATC	DDB_G0291714	+	abcB3	full transporter%2C consisting of two ABC domains and two transmembrane domains	NA	NA	NA	NA	NA	NA
DDB0232433	669821	ATCCATGTCAAGGGGAGATC	1	GATCTTATTGGATGGAGAAG	1	unique	GATC	DDB_G0291714	+	abcB3	full transporter%2C consisting of two ABC domains and two transmembrane domains	NA	NA	NA	NA	NA	NA
DDB0232433	670399	CTTGAAAATGGTACAAGATC	1	GATCAAGAAGATCAAGTACA	1	unique	GATC	DDB_G0291714	+	abcB3	full transporter%2C consisting of two ABC domains and two transmembrane domains	NA	NA	NA	NA	NA	NA
DDB0232433	670408	GGTACAAGATCAAGAAGATC	1	GATCAAGTACATTCTCAGCA	1	unique	GATC	DDB_G0291714	+	abcB3	full transporter%2C consisting of two ABC domains and two transmembrane domains	NA	NA	NA	NA	NA	NA
DDB0232433	670468	TTCCATGTTTCAAAGAGATC	1	GATCTCTAAGAAAGAATGAA	1	unique	GATC	DDB_G0291714	+	abcB3	full transporter%2C consisting of two ABC domains and two transmembrane domains	NA	NA	NA	NA	NA	NA
DDB0232433	670710	AATCTTTCAAAATCCTGATC	1	GATCCAAATTATCTAACGGA	1	unique	GATC	DDB_G0291714	+	abcB3	full transporter%2C consisting of two ABC domains and two transmembrane domains	NA	NA	NA	NA	NA	NA
DDB0232433	670728	TCCAAATTATCTAACGGATC	1	GATCATGCAAATTTCGTGGC	1	unique	GATC	DDB_G0291714	+	abcB3	full transporter%2C consisting of two ABC domains and two transmembrane domains	NA	NA	NA	NA	NA	NA
DDB0232433	671368	GGTGGTAAATTGGTTGGATC	1	GATCTGGTGTTTTTGGTGCA	1	unique	GATC	DDB_G0291714	+	abcB3	full transporter%2C consisting of two ABC domains and two transmembrane domains	NA	NA	NA	NA	NA	NA
DDB0232433	671399	GTGCAACCGATAAAGAGATC	1	GATCTCTGATAATTGTACAC	1	unique	GATC	DDB_G0291714	+	abcB3	full transporter%2C consisting of two ABC domains and two transmembrane domains	NA	NA	NA	NA	NA	NA
DDB0232433	672966	CTACCTGTATTTGTTGGATC	1	GATCACCACCCTGTATCATA	1	unique	GATC	DDB_G0291734	-	ppil3	peptidyl-prolyl cis-trans isomerase (PPIase) accelerates protein folding by catalyzing the cis-trans isomerization of proline imidic peptide bonds in oligopeptides	NA	NA	NA	NA	NA	NA
DDB0232433	673381	AAAAACAAAATATGTTGATC	1	GATCCTATGTTGTCTAATAT	1	unique	GATC	NA	NA	NA	NA	DDB_G0291734	DDB_G0291770	-	-	253	415
DDB0232433	673414	TATTTTTTATTTTTTAGATC	1	GATCTATTTTTATTATTTTT	1	unique	GATC	NA	NA	NA	NA	DDB_G0291734	DDB_G0291770	-	-	286	382
DDB0232433	673849	GATAAATTCTTTAAAAGATC	1	GATCAAGCAATTCATCTGCA	1	unique	GATC	DDB_G0291770	-	DDB_G0291770_ps	putative pseudogene%3B similar to D. discoideum gene %3Ca href%3D%22%2Fgene%2FDDB_G0291740%22%3EDDB_G0291740%3C%2Fa%3E	NA	NA	NA	NA	NA	NA
DDB0232433	674053	ACAAGAATTAGAGAATGATC	1	GATCATTATCATTCAGATCC	1	unique	GATC	DDB_G0291770	-	DDB_G0291770_ps	putative pseudogene%3B similar to D. discoideum gene %3Ca href%3D%22%2Fgene%2FDDB_G0291740%22%3EDDB_G0291740%3C%2Fa%3E	NA	NA	NA	NA	NA	NA
DDB0232433	674068	TGATCATTATCATTCAGATC	1	GATCCATTTCACCATCAGTA	1	unique	GATC	DDB_G0291770	-	DDB_G0291770_ps	putative pseudogene%3B similar to D. discoideum gene %3Ca href%3D%22%2Fgene%2FDDB_G0291740%22%3EDDB_G0291740%3C%2Fa%3E	NA	NA	NA	NA	NA	NA
DDB0232433	674328	ATGGTATGATACGTTGGATC	1	GATCATCTTTTTTAGTCTGA	1	unique	GATC	DDB_G0291770	-	DDB_G0291770_ps	putative pseudogene%3B similar to D. discoideum gene %3Ca href%3D%22%2Fgene%2FDDB_G0291740%22%3EDDB_G0291740%3C%2Fa%3E	NA	NA	NA	NA	NA	NA
DDB0232433	674433	AAATTAGGAAGACTTGGATC	1	GATCCATAAATGAACTTCTA	1	unique	GATC	DDB_G0291770	-	DDB_G0291770_ps	putative pseudogene%3B similar to D. discoideum gene %3Ca href%3D%22%2Fgene%2FDDB_G0291740%22%3EDDB_G0291740%3C%2Fa%3E	NA	NA	NA	NA	NA	NA
DDB0232433	675389	ACTTTAAAAAAAGAATGATC	1	GATCCAAATGTTTTTGAAAT	1	unique	GATC	NA	NA	NA	NA	DDB_G0291770	DDB_G0291738	-	+	365	1964
DDB0232433	675871	ATAAAAAAAAAAGAGTGATC	1	GATCCAGAATTCTACATTAG	1	unique	GATC	NA	NA	NA	NA	DDB_G0291770	DDB_G0291738	-	+	847	1482
DDB0232433	675955	CACTTTAGAAATTTGAGATC	1	GATCTGAAAAATTGAGACCA	1	unique	GATC	NA	NA	NA	NA	DDB_G0291770	DDB_G0291738	-	+	931	1398
DDB0232433	677236	AGATAAAAAAAACTTTGATC	1	GATCAATTTTTTTTTTTTTT	11	unique_one	GATC	NA	NA	NA	NA	DDB_G0291770	DDB_G0291738	-	+	2212	117
DDB0232433	677437	ATTATTAAGATTTACAGATC	1	GATCCCAATAATTTTCAAGA	1	unique	GATC	DDB_G0291738	+	rabG1	NA	NA	NA	NA	NA	NA	NA
DDB0232433	677626	ATGTTATGATGTCACTGATC	1	GATCAACTTACATATAATAA	2	unique_one	GATC	DDB_G0291738	+	rabG1	NA	NA	NA	NA	NA	NA	NA
DDB0232433	677722	AGTTGGAAACAAATGTGATC	1	GATCTCGAAGATAGAAAATT	2	unique_one	GATC	DDB_G0291738	+	rabG1	NA	NA	NA	NA	NA	NA	NA
DDB0232433	678289	AAAGATAAGAATATTTGATC	1	GATCCAAACAAAATTTTTCT	1	unique	GATC	NA	NA	NA	NA	DDB_G0291738	DDB_G0291740	+	-	346	16
DDB0232433	678397	TCATGATTATCACCATGATC	1	GATCATCATGATCATCATAA	1	unique	GATC	DDB_G0291740	-	DDB_G0291740	NA	NA	NA	NA	NA	NA	NA
DDB0232433	678406	TCACCATGATCATCATGATC	1	GATCATCATAATAGTCATCT	1	unique	GATC	DDB_G0291740	-	DDB_G0291740	NA	NA	NA	NA	NA	NA	NA
DDB0232433	678565	TTATCATTTCCTTGAAGATC	1	GATCTATTTCCCCAACAGTT	1	unique	GATC	DDB_G0291740	-	DDB_G0291740	NA	NA	NA	NA	NA	NA	NA
DDB0232433	678721	TATCCCTTATATCTTTGATC	1	GATCGTCAAAATAATATCTT	1	unique	GATC	DDB_G0291740	-	DDB_G0291740	NA	NA	NA	NA	NA	NA	NA
DDB0232433	679792	AAATTAAAAAAAATAAGATC	1	GATCTAACCTTCGCGTTTTT	1	unique	GATC	NA	NA	NA	NA	DDB_G0291740	DDB_G0291742	-	-	238	300
DDB0232433	680306	TCGTCATCTCCTAGAAGATC	1	GATCTATTATAAAAAATCTT	1	unique	GATC	DDB_G0291742	-	DDB_G0291742_ps	putative pseudogene%3B similar to D. discoideum gene %3Ca href%3D%22%2Fgene%2FDDB_G0291740%22%3EDDB_G0291740%3C%2Fa%3E	NA	NA	NA	NA	NA	NA
DDB0232433	680631	GAACATGATAAACAGAGATC	1	GATCACCAATCAAATGAGGA	1	unique	GATC	DDB_G0291742	-	DDB_G0291742_ps	putative pseudogene%3B similar to D. discoideum gene %3Ca href%3D%22%2Fgene%2FDDB_G0291740%22%3EDDB_G0291740%3C%2Fa%3E	NA	NA	NA	NA	NA	NA
DDB0232433	682083	TTTTGTAAACTTTGGAGATC	1	GATCTAATATGAAGAAAATA	1	unique	GATC	DDB_G0291744	-	DDB_G0291744	NA	NA	NA	NA	NA	NA	NA
DDB0232433	682310	ATGATTTTATTAGAGTGATC	1	GATCATTGCAGTAATATCGG	1	unique	GATC	DDB_G0291744	-	DDB_G0291744	NA	NA	NA	NA	NA	NA	NA
DDB0232433	683113	GTAAAAACAATAGAATGATC	1	GATCATTTAATAATACTGAT	1	unique	GATC	DDB_G0291744	-	DDB_G0291744	NA	NA	NA	NA	NA	NA	NA
DDB0232433	683449	AATGCATTTAAATAATGATC	1	GATCACCATAATAAAATTCA	1	unique	GATC	DDB_G0291744	-	DDB_G0291744	NA	NA	NA	NA	NA	NA	NA
DDB0232433	685578	TTGTTTCCCAAATGGTGATC	1	GATCCTAATATCAATGGTTT	1	unique	GATC	DDB_G0291748	+	DDB_G0291748	NA	NA	NA	NA	NA	NA	NA
DDB0232433	686245	AAATCCAACTCCGATTGATC	1	GATCAAATTTTCAGACCAAA	1	unique	GATC	DDB_G0291748	+	DDB_G0291748	NA	NA	NA	NA	NA	NA	NA
DDB0232433	686970	CCAATAAAAATTTGATGATC	1	GATCCCATTTTATCTGTATT	1	unique	GATC	DDB_G0291750	-	mnd1	conserved protein forms a complex with hop2 to promote homologous chromosome pairing and meiotic double-strand break repair	NA	NA	NA	NA	NA	NA
DDB0232433	688673	AAAATTATTGGTAATGGATC	1	GATCACAATATTTTTTTGAA	1	unique	GATC	DDB_G0291752	+	smc1	functions in chromosome dynamics%3B heterodimerizes with smc3	NA	NA	NA	NA	NA	NA
DDB0232433	689032	GGACTCTTTGAAAACTGATC	1	GATCAACAATTAGCTAAACT	1	unique	GATC	DDB_G0291752	+	smc1	functions in chromosome dynamics%3B heterodimerizes with smc3	NA	NA	NA	NA	NA	NA
DDB0232433	689260	GAAGAAGAAAGGCTCCGATC	1	GATCAGTATTCTGCCGAAGA	1	unique	GATC	DDB_G0291752	+	smc1	functions in chromosome dynamics%3B heterodimerizes with smc3	NA	NA	NA	NA	NA	NA
DDB0232433	689371	ACAAATACAAGAGATTGATC	1	GATCAACTTCGTAATGAATT	1	unique	GATC	DDB_G0291752	+	smc1	functions in chromosome dynamics%3B heterodimerizes with smc3	NA	NA	NA	NA	NA	NA
DDB0232433	690082	AACATTTATAAGTTTAGATC	1	GATCGTTTACAAATGGTTAA	1	unique	GATC	DDB_G0291752	+	smc1	functions in chromosome dynamics%3B heterodimerizes with smc3	NA	NA	NA	NA	NA	NA
DDB0232433	690280	GGCATTTGGTGGTAAAGATC	1	GATCGTGTAAAGGTTATAAC	1	unique	GATC	DDB_G0291752	+	smc1	functions in chromosome dynamics%3B heterodimerizes with smc3	NA	NA	NA	NA	NA	NA
DDB0232433	690670	ACGTAAAACTCAATTAGATC	1	GATCAACTACAAAGTGAAAT	1	unique	GATC	DDB_G0291752	+	smc1	functions in chromosome dynamics%3B heterodimerizes with smc3	NA	NA	NA	NA	NA	NA
DDB0232433	690822	TATCATTAACTGAATCGATC	1	GATCTCTGTGATTCAATCAC	1	unique	GATC	DDB_G0291752	+	smc1	functions in chromosome dynamics%3B heterodimerizes with smc3	NA	NA	NA	NA	NA	NA
DDB0232433	690925	AAATGAAAAGATATTAGATC	1	GATCAAGAATTGGAACATAA	1	unique	GATC	DDB_G0291752	+	smc1	functions in chromosome dynamics%3B heterodimerizes with smc3	NA	NA	NA	NA	NA	NA
DDB0232433	690991	CAAAGAGAATCTATCCGATC	1	GATCTACAAAAACAACATAC	1	unique	GATC	DDB_G0291752	+	smc1	functions in chromosome dynamics%3B heterodimerizes with smc3	NA	NA	NA	NA	NA	NA
DDB0232433	691228	TAAAGGTAAAGAAATTGATC	1	GATCAAGGTAATAATAATAA	1	unique	GATC	DDB_G0291752	+	smc1	functions in chromosome dynamics%3B heterodimerizes with smc3	NA	NA	NA	NA	NA	NA
DDB0232433	691468	AGAAACAAATAAAGGTGATC	1	GATCAAGAAGATAATCAAGA	1	unique	GATC	DDB_G0291752	+	smc1	functions in chromosome dynamics%3B heterodimerizes with smc3	NA	NA	NA	NA	NA	NA
DDB0232433	691678	AAAACGTGTATTTGTTGATC	1	GATCAAAAAACTTATGAAGA	1	unique	GATC	DDB_G0291752	+	smc1	functions in chromosome dynamics%3B heterodimerizes with smc3	NA	NA	NA	NA	NA	NA
DDB0232433	692083	AAGATTCCAAGAGATGGATC	1	GATCAATTGAGTGGTGGTGA	1	unique	GATC	DDB_G0291752	+	smc1	functions in chromosome dynamics%3B heterodimerizes with smc3	NA	NA	NA	NA	NA	NA
DDB0232433	692248	ACATAAAGCAAGTAAAGATC	1	GATCTTCAATTCTTGGTAAT	1	unique	GATC	DDB_G0291752	+	smc1	functions in chromosome dynamics%3B heterodimerizes with smc3	NA	NA	NA	NA	NA	NA
DDB0232433	692299	ATTCTTTGTCCACTCTGATC	1	GATCTTTTAGTTGGTGTTTG	1	unique	GATC	DDB_G0291752	+	smc1	functions in chromosome dynamics%3B heterodimerizes with smc3	NA	NA	NA	NA	NA	NA
DDB0232433	692888	ACACCAGATAAATATTGATC	1	GATCATTTTTATATCCCTTT	1	unique	GATC	NA	NA	NA	NA	DDB_G0291752	DDB_G0291754	+	-	410	1047
DDB0232433	693256	AAAAAAAAAAAAAAAAGATC	89	GATCAATTTATACTCGAATA	1	unique_one	GATC	NA	NA	NA	NA	DDB_G0291752	DDB_G0291754	+	-	778	679
DDB0232433	695326	ATCTCTAATAATTGACGATC	1	GATCACGAACTACATGGGTT	1	unique	GATC	DDB_G0291756	-	gshB	catalyzes the reaction ATP %2B gamma-L-glutamyl-L-cysteine %2B glycine %3D ADP %2B phosphate %2B glutathione in the synthesis of glutathione (GSH)	NA	NA	NA	NA	NA	NA
DDB0232433	695431	AAAGCTATGGCAACTTGATC	1	GATCATTGTAAATATTATTA	1	unique	GATC	DDB_G0291756	-	gshB	catalyzes the reaction ATP %2B gamma-L-glutamyl-L-cysteine %2B glycine %3D ADP %2B phosphate %2B glutathione in the synthesis of glutathione (GSH)	NA	NA	NA	NA	NA	NA
DDB0232433	695562	GTATAAACCTGTGAATGATC	1	GATCTCTTCACTCTTTGCAA	1	unique	GATC	DDB_G0291756	-	gshB	catalyzes the reaction ATP %2B gamma-L-glutamyl-L-cysteine %2B glycine %3D ADP %2B phosphate %2B glutathione in the synthesis of glutathione (GSH)	NA	NA	NA	NA	NA	NA
DDB0232433	695697	ACATTTAATTGCCAACGATC	1	GATCTTTCAATCAATAGTCT	1	unique	GATC	DDB_G0291756	-	gshB	catalyzes the reaction ATP %2B gamma-L-glutamyl-L-cysteine %2B glycine %3D ADP %2B phosphate %2B glutathione in the synthesis of glutathione (GSH)	NA	NA	NA	NA	NA	NA
DDB0232433	695817	ATCAACGATTAACACAGATC	1	GATCCGTTCTCTTCATCCAA	1	unique	GATC	DDB_G0291756	-	gshB	catalyzes the reaction ATP %2B gamma-L-glutamyl-L-cysteine %2B glycine %3D ADP %2B phosphate %2B glutathione in the synthesis of glutathione (GSH)	NA	NA	NA	NA	NA	NA
DDB0232433	695852	ATTTAGCACATTGATTGATC	1	GATCTCTTTCATTGTACGTC	1	unique	GATC	DDB_G0291756	-	gshB	catalyzes the reaction ATP %2B gamma-L-glutamyl-L-cysteine %2B glycine %3D ADP %2B phosphate %2B glutathione in the synthesis of glutathione (GSH)	NA	NA	NA	NA	NA	NA
DDB0232433	695923	AATTCCAAACCTTTTTGATC	1	GATCATAAATATTTCTTTCA	1	unique	GATC	DDB_G0291756	-	gshB	catalyzes the reaction ATP %2B gamma-L-glutamyl-L-cysteine %2B glycine %3D ADP %2B phosphate %2B glutathione in the synthesis of glutathione (GSH)	NA	NA	NA	NA	NA	NA
DDB0232433	695954	TTTCACCCTCTTGAATGATC	1	GATCATCAACACCACTGAAC	1	unique	GATC	DDB_G0291756	-	gshB	catalyzes the reaction ATP %2B gamma-L-glutamyl-L-cysteine %2B glycine %3D ADP %2B phosphate %2B glutathione in the synthesis of glutathione (GSH)	NA	NA	NA	NA	NA	NA
DDB0232433	696079	TATCCATTATCATTAAGATC	1	GATCATTTCTACCAATTAAA	1	unique	GATC	DDB_G0291756	-	gshB	catalyzes the reaction ATP %2B gamma-L-glutamyl-L-cysteine %2B glycine %3D ADP %2B phosphate %2B glutathione in the synthesis of glutathione (GSH)	NA	NA	NA	NA	NA	NA
DDB0232433	696219	ATGAAACATATAATCTGATC	1	GATCTAAATATACCTAATGA	1	unique	GATC	DDB_G0291756	-	gshB	catalyzes the reaction ATP %2B gamma-L-glutamyl-L-cysteine %2B glycine %3D ADP %2B phosphate %2B glutathione in the synthesis of glutathione (GSH)	NA	NA	NA	NA	NA	NA
DDB0232433	697474	GAACCACTCTTAGGAGGATC	2	GATCAGATCCAAAAAGACAA	1	unique_one	GATC	DDB_G0291758	+	DDB_G0291758	NA	NA	NA	NA	NA	NA	NA
DDB0232433	697479	ACTCTTAGGAGGATCAGATC	1	GATCCAAAAAGACAACATCC	1	unique	GATC	DDB_G0291758	+	DDB_G0291758	NA	NA	NA	NA	NA	NA	NA
DDB0232433	698278	AATATTACAGTTGCTGGATC	1	GATCTGATCCTCATTCATTT	1	unique	GATC	DDB_G0291758	+	DDB_G0291758	NA	NA	NA	NA	NA	NA	NA
DDB0232433	698283	TACAGTTGCTGGATCTGATC	1	GATCCTCATTCATTTTTAAA	1	unique	GATC	DDB_G0291758	+	DDB_G0291758	NA	NA	NA	NA	NA	NA	NA
DDB0232433	698716	ATTTATCTTGATTGTAGATC	2	GATCATTATCTGCAAATGTT	2	not_unique	GATC	DDB_G0291758	+	DDB_G0291758	NA	NA	NA	NA	NA	NA	NA
DDB0232433	698880	TTTATCTTCAAATGATGATC	2	GATCAAGAACAACTAATTGT	1	unique_one	GATC	DDB_G0291758	+	DDB_G0291758	NA	NA	NA	NA	NA	NA	NA
DDB0232433	699869	GAACCACTCTTAGGAGGATC	2	GATCAAATCCAAAGAGACAA	1	unique_one	GATC	DDB_G0291772	+	DDB_G0291772	NA	NA	NA	NA	NA	NA	NA
DDB0232433	700670	TACAGTCTCTGGAACCGATC	1	GATCCTCAATCGCTTTTTAA	1	unique	GATC	DDB_G0291772	+	DDB_G0291772	NA	NA	NA	NA	NA	NA	NA
DDB0232433	701103	ATTTATCTTGATTGTAGATC	2	GATCATTATCTGCAAATGTT	2	not_unique	GATC	DDB_G0291772	+	DDB_G0291772	NA	NA	NA	NA	NA	NA	NA
DDB0232433	701267	TTTATCTTCAAATGATGATC	2	GATCAGGAACAACAATTAGT	1	unique_one	GATC	DDB_G0291772	+	DDB_G0291772	NA	NA	NA	NA	NA	NA	NA
DDB0232433	701480	TAAAAAAAAAATAAAAGATC	2	GATCATTTTGCAATCTTGAA	1	unique_one	GATC	NA	NA	NA	NA	DDB_G0291772	DDB_G0291760	+	+	193	511
DDB0232433	702347	TTAGACTTTTACCAAAGATC	1	GATCAATAGTACAATTAATA	1	unique	GATC	DDB_G0291760	+	DDB_G0291760	NA	NA	NA	NA	NA	NA	NA
DDB0232433	702630	GTTTATTAGTTTACCAGATC	1	GATCCAAAATTTTCTCCAAA	1	unique	GATC	DDB_G0291760	+	DDB_G0291760	NA	NA	NA	NA	NA	NA	NA
DDB0232433	705901	AGTTTGTTAAAAAAGAGATC	1	GATCTTTGATGCAAGGTTTA	1	unique	GATC	DDB_G0291764	+	DDB_G0291764	related to ribonucleotide reductase small subunit%3B missing about 25%25 of the protein at the carboxyl terminus%2C also missing a histidine residue required for iron center formation	NA	NA	NA	NA	NA	NA
DDB0232433	705951	ATTGATTAATTAATTTGATC	1	GATCAAAGATTCACAAATAC	1	unique	GATC	NA	NA	NA	NA	DDB_G0291764	DDB_G0291766	+	+	7	1612
DDB0232433	706297	CAATGGTATTTTTTTGGATC	1	GATCGATACAGAACAAAAAT	1	unique	GATC	NA	NA	NA	NA	DDB_G0291764	DDB_G0291766	+	+	353	1266
DDB0232433	707821	TATGTTTTATGATGATGATC	1	GATCCAGAAACACCTTTAAT	1	unique	GATC	DDB_G0291766	+	DDB_G0291766	NA	NA	NA	NA	NA	NA	NA
DDB0232433	708136	TGAATGTGCTTCTTGTGATC	1	GATCCTCAACTAACTACAAA	1	unique	GATC	DDB_G0291766	+	DDB_G0291766	NA	NA	NA	NA	NA	NA	NA
DDB0232433	708253	AAATGCTAGTGCTTTTGATC	1	GATCCTTCAAAAAATGAAGG	1	unique	GATC	DDB_G0291766	+	DDB_G0291766	NA	NA	NA	NA	NA	NA	NA
DDB0232433	710211	ATAGTTATAAATAATCGATC	1	GATCTATTAATTTTTTTTTT	1	unique	GATC	NA	NA	NA	NA	DDB_G0291778	DDB_G0291732	+	+	351	797
DDB0232433	710794	AAATAAATGAAAAATAGATC	1	GATCAACAAGAAATTCAACA	1	unique	GATC	NA	NA	NA	NA	DDB_G0291778	DDB_G0291732	+	+	934	214
DDB0232433	711407	TTCCGTACCACATTTCGATC	1	GATCTTAAATATAGAGTAGA	1	unique	GATC	DDB_G0291732	+	DDB_G0291732	belongs to the NADP_Rossman superfamily%3B similar to human NMRAL1%3B A. nidulans nmrA is a transcriptional regulator involved in nitrogen metabolite repression	NA	NA	NA	NA	NA	NA
DDB0232433	711531	ATTTTCACACCAAAAAGATC	1	GATCAACCACCACCAATGGT	1	unique	GATC	DDB_G0291732	+	DDB_G0291732	belongs to the NADP_Rossman superfamily%3B similar to human NMRAL1%3B A. nidulans nmrA is a transcriptional regulator involved in nitrogen metabolite repression	NA	NA	NA	NA	NA	NA
DDB0232433	711701	TGAGAAATTAACTGGTGATC	1	GATCAAATTTGTCAAGTTTT	1	unique	GATC	DDB_G0291732	+	DDB_G0291732	belongs to the NADP_Rossman superfamily%3B similar to human NMRAL1%3B A. nidulans nmrA is a transcriptional regulator involved in nitrogen metabolite repression	NA	NA	NA	NA	NA	NA
DDB0232433	712502	TCATTACTATAGATACGATC	1	GATCTTCTTCCATTGCTGAC	1	unique	GATC	DDB_G0291730	-	DDB_G0291730	NA	NA	NA	NA	NA	NA	NA
DDB0232433	712665	TTTCATTTAAGAAAATGATC	1	GATCGCTTCTTTATAGGTTA	1	unique	GATC	DDB_G0291730	-	DDB_G0291730	NA	NA	NA	NA	NA	NA	NA
DDB0232433	712886	TCAAATATACTAAATTGATC	1	GATCATCTTTTCCAAAAATT	1	unique	GATC	DDB_G0291730	-	DDB_G0291730	NA	NA	NA	NA	NA	NA	NA
DDB0232433	712964	TCGTAACGTCTAACATGATC	1	GATCCTCTGCTAATCTCTTG	1	unique	GATC	DDB_G0291730	-	DDB_G0291730	NA	NA	NA	NA	NA	NA	NA
DDB0232433	714197	TAAAAAATTTCATACAGATC	1	GATCCTCAAATTATATTATC	1	unique	GATC	NA	NA	NA	NA	DDB_G0291730	DDB_G0291728	-	+	510	232
DDB0232433	714321	TACGTATTTCTTAAAAGATC	1	GATCTATTCACATAAACAAA	1	unique	GATC	NA	NA	NA	NA	DDB_G0291730	DDB_G0291728	-	+	634	108
DDB0232433	714477	TGAATCACCAATTGATGATC	1	GATCAAATTTGTAAAGACTA	1	unique	GATC	DDB_G0291728	+	arpE	ortholog of the conserved actin related protein ARP5%2C in mammalian named ACTR5%3B the yeast protein is a nuclear actin-related protein involved in chromatin remodeling%3Cbr%2F%3E %3Cb%3ENomenclature conflict:%3C%2Fb%3E Do not confuse this gene with arcB%2C the 34 kDa component of the Arp2%2FArp3 complex.	NA	NA	NA	NA	NA	NA
DDB0232433	714598	TCGCCAAAATGTAATAGATC	1	GATCAATTATAATAATAATA	1	unique	GATC	DDB_G0291728	+	arpE	ortholog of the conserved actin related protein ARP5%2C in mammalian named ACTR5%3B the yeast protein is a nuclear actin-related protein involved in chromatin remodeling%3Cbr%2F%3E %3Cb%3ENomenclature conflict:%3C%2Fb%3E Do not confuse this gene with arcB%2C the 34 kDa component of the Arp2%2FArp3 complex.	NA	NA	NA	NA	NA	NA
DDB0232433	714713	ACAATAGTAATATTTAGATC	1	GATCATTAGTTGGTAAAGTT	1	unique	GATC	DDB_G0291728	+	arpE	ortholog of the conserved actin related protein ARP5%2C in mammalian named ACTR5%3B the yeast protein is a nuclear actin-related protein involved in chromatin remodeling%3Cbr%2F%3E %3Cb%3ENomenclature conflict:%3C%2Fb%3E Do not confuse this gene with arcB%2C the 34 kDa component of the Arp2%2FArp3 complex.	NA	NA	NA	NA	NA	NA
DDB0232433	715122	ATTTTATGGACAAAGAGATC	1	GATCAATTTAAAGATGGTGG	1	unique	GATC	DDB_G0291728	+	arpE	ortholog of the conserved actin related protein ARP5%2C in mammalian named ACTR5%3B the yeast protein is a nuclear actin-related protein involved in chromatin remodeling%3Cbr%2F%3E %3Cb%3ENomenclature conflict:%3C%2Fb%3E Do not confuse this gene with arcB%2C the 34 kDa component of the Arp2%2FArp3 complex.	NA	NA	NA	NA	NA	NA
DDB0232433	715162	AATTCATTAATTATTGGATC	1	GATCAAGTTTTAATACAACT	1	unique	GATC	DDB_G0291728	+	arpE	ortholog of the conserved actin related protein ARP5%2C in mammalian named ACTR5%3B the yeast protein is a nuclear actin-related protein involved in chromatin remodeling%3Cbr%2F%3E %3Cb%3ENomenclature conflict:%3C%2Fb%3E Do not confuse this gene with arcB%2C the 34 kDa component of the Arp2%2FArp3 complex.	NA	NA	NA	NA	NA	NA
DDB0232433	715472	AAAAGAATTTGAAAATGATC	1	GATCAATTAGCAAAAGAGAA	1	unique	GATC	DDB_G0291728	+	arpE	ortholog of the conserved actin related protein ARP5%2C in mammalian named ACTR5%3B the yeast protein is a nuclear actin-related protein involved in chromatin remodeling%3Cbr%2F%3E %3Cb%3ENomenclature conflict:%3C%2Fb%3E Do not confuse this gene with arcB%2C the 34 kDa component of the Arp2%2FArp3 complex.	NA	NA	NA	NA	NA	NA
DDB0232433	715865	TTCAGAGTTGAATGCTGATC	1	GATCAATTAAAAGAAAAGAA	1	unique	GATC	DDB_G0291728	+	arpE	ortholog of the conserved actin related protein ARP5%2C in mammalian named ACTR5%3B the yeast protein is a nuclear actin-related protein involved in chromatin remodeling%3Cbr%2F%3E %3Cb%3ENomenclature conflict:%3C%2Fb%3E Do not confuse this gene with arcB%2C the 34 kDa component of the Arp2%2FArp3 complex.	NA	NA	NA	NA	NA	NA
DDB0232433	715985	AAAGGAGGAGGAACGTGATC	1	GATCGTCAAGAGGAAGAATC	1	unique	GATC	DDB_G0291728	+	arpE	ortholog of the conserved actin related protein ARP5%2C in mammalian named ACTR5%3B the yeast protein is a nuclear actin-related protein involved in chromatin remodeling%3Cbr%2F%3E %3Cb%3ENomenclature conflict:%3C%2Fb%3E Do not confuse this gene with arcB%2C the 34 kDa component of the Arp2%2FArp3 complex.	NA	NA	NA	NA	NA	NA
DDB0232433	716015	AGAATCATTCTTGAAGGATC	1	GATCCTGAACATTATTTAAA	1	unique	GATC	DDB_G0291728	+	arpE	ortholog of the conserved actin related protein ARP5%2C in mammalian named ACTR5%3B the yeast protein is a nuclear actin-related protein involved in chromatin remodeling%3Cbr%2F%3E %3Cb%3ENomenclature conflict:%3C%2Fb%3E Do not confuse this gene with arcB%2C the 34 kDa component of the Arp2%2FArp3 complex.	NA	NA	NA	NA	NA	NA
DDB0232433	716036	TGAACATTATTTAAAGGATC	1	GATCTTCATAGTAGAAAATC	1	unique	GATC	DDB_G0291728	+	arpE	ortholog of the conserved actin related protein ARP5%2C in mammalian named ACTR5%3B the yeast protein is a nuclear actin-related protein involved in chromatin remodeling%3Cbr%2F%3E %3Cb%3ENomenclature conflict:%3C%2Fb%3E Do not confuse this gene with arcB%2C the 34 kDa component of the Arp2%2FArp3 complex.	NA	NA	NA	NA	NA	NA
DDB0232433	716192	GGGTGAAGAGGTCGAAGATC	1	GATCCTGAAGAGGCAGAAGA	1	unique	GATC	DDB_G0291728	+	arpE	ortholog of the conserved actin related protein ARP5%2C in mammalian named ACTR5%3B the yeast protein is a nuclear actin-related protein involved in chromatin remodeling%3Cbr%2F%3E %3Cb%3ENomenclature conflict:%3C%2Fb%3E Do not confuse this gene with arcB%2C the 34 kDa component of the Arp2%2FArp3 complex.	NA	NA	NA	NA	NA	NA
DDB0232433	716255	ACTATTGAATAAATTCGATC	1	GATCCAACTAGTATTAGTAG	1	unique	GATC	DDB_G0291728	+	arpE	ortholog of the conserved actin related protein ARP5%2C in mammalian named ACTR5%3B the yeast protein is a nuclear actin-related protein involved in chromatin remodeling%3Cbr%2F%3E %3Cb%3ENomenclature conflict:%3C%2Fb%3E Do not confuse this gene with arcB%2C the 34 kDa component of the Arp2%2FArp3 complex.	NA	NA	NA	NA	NA	NA
DDB0232433	716294	CATCGTTAGTCATGATGATC	1	GATCAATTCCCAATAGGTGA	1	unique	GATC	DDB_G0291728	+	arpE	ortholog of the conserved actin related protein ARP5%2C in mammalian named ACTR5%3B the yeast protein is a nuclear actin-related protein involved in chromatin remodeling%3Cbr%2F%3E %3Cb%3ENomenclature conflict:%3C%2Fb%3E Do not confuse this gene with arcB%2C the 34 kDa component of the Arp2%2FArp3 complex.	NA	NA	NA	NA	NA	NA
DDB0232433	716408	AGCAATCATTGGTGTGGATC	1	GATCAAATGGGTTTGGTTGA	1	unique	GATC	DDB_G0291728	+	arpE	ortholog of the conserved actin related protein ARP5%2C in mammalian named ACTR5%3B the yeast protein is a nuclear actin-related protein involved in chromatin remodeling%3Cbr%2F%3E %3Cb%3ENomenclature conflict:%3C%2Fb%3E Do not confuse this gene with arcB%2C the 34 kDa component of the Arp2%2FArp3 complex.	NA	NA	NA	NA	NA	NA
DDB0232433	716951	TATATTATTTACATTGGATC	1	GATCGATCCTTGTTTATTTT	1	unique	GATC	NA	NA	NA	NA	DDB_G0291728	DDB_G0291726	+	-	199	28
DDB0232433	716955	TTATTTACATTGGATCGATC	1	GATCCTTGTTTATTTTTTTC	1	unique	GATC	NA	NA	NA	NA	DDB_G0291728	DDB_G0291726	+	-	203	24
DDB0232433	717263	GAATTATCACTGTATGGATC	1	GATCTTCTTCATCTCCAAGA	1	unique	GATC	DDB_G0291726	-	DDB_G0291726	NA	NA	NA	NA	NA	NA	NA
DDB0232433	717299	TGAGTAGGTCCCGTTGGATC	1	GATCTGATGTTGTAGGTTTT	1	unique	GATC	DDB_G0291726	-	DDB_G0291726	NA	NA	NA	NA	NA	NA	NA
DDB0232433	717511	TGGTTCTGTTGCTTGTGATC	2	GATCCTCCTGACGTTGAGGT	1	unique_one	GATC	DDB_G0291726	-	DDB_G0291726	NA	NA	NA	NA	NA	NA	NA
DDB0232433	717574	TGGTTCTGTTGCTTGTGATC	2	GATCCTCCTGATGTTGAGGT	1	unique_one	GATC	DDB_G0291726	-	DDB_G0291726	NA	NA	NA	NA	NA	NA	NA
DDB0232433	718043	CATTCCCAATTTGTTTGATC	1	GATCTGCCTAGATGTAACAA	1	unique	GATC	NA	NA	NA	NA	DDB_G0291726	DDB_G0291724	-	-	258	657
DDB0232433	718837	ATAGTTTTTAATATACGATC	1	GATCACGGTACTCCGGATCC	1	unique	GATC	DDB_G0291724	-	DDB_G0291724_ps	putative pseudogene%3B similar to a family of D. discoideum genes%2C including %3Ca href%3D%22%2Fgene%2FDDB_G0279121%22%3EDDB_G0279121%3C%2Fa%3E and %3Ca href%3D%22%2Fgene%2FDDB_G0268734%22%3EDDB_G0268734%3C%2Fa%3E	NA	NA	NA	NA	NA	NA
DDB0232433	718852	CGATCACGGTACTCCGGATC	1	GATCCCTATTCCGCCATTCT	1	unique	GATC	DDB_G0291724	-	DDB_G0291724_ps	putative pseudogene%3B similar to a family of D. discoideum genes%2C including %3Ca href%3D%22%2Fgene%2FDDB_G0279121%22%3EDDB_G0279121%3C%2Fa%3E and %3Ca href%3D%22%2Fgene%2FDDB_G0268734%22%3EDDB_G0268734%3C%2Fa%3E	NA	NA	NA	NA	NA	NA
DDB0232433	720187	ATTAATTAATGTTGCTGATC	1	GATCCTATATTTCCAATGAT	1	unique	GATC	DDB_G0291722	-	DDB_G0291722	NA	NA	NA	NA	NA	NA	NA
DDB0232433	720209	ATATTTCCAATGATTTGATC	1	GATCTGTTTGAAATAATGCA	1	unique	GATC	DDB_G0291722	-	DDB_G0291722	NA	NA	NA	NA	NA	NA	NA
DDB0232433	720446	AGTAACATAAATATTTGATC	1	GATCCAATATATATAGCATA	1	unique	GATC	DDB_G0291722	-	DDB_G0291722	NA	NA	NA	NA	NA	NA	NA
DDB0232433	720839	TCTTCTTGATGATGATGATC	1	GATCATTTAGTAATGGAGTT	1	unique	GATC	DDB_G0291722	-	DDB_G0291722	NA	NA	NA	NA	NA	NA	NA
DDB0232433	721722	CAGACAATTTACCCATGATC	1	GATCATACTGCCAGCAGCAT	1	unique	GATC	DDB_G0291720	-	DDB_G0291720	NA	NA	NA	NA	NA	NA	NA
DDB0232433	721904	ATAGTTGATAATAAACGATC	1	GATCCCTAATTGACATAGTT	1	unique	GATC	DDB_G0291720	-	DDB_G0291720	NA	NA	NA	NA	NA	NA	NA
DDB0232433	722952	ATACAATTTGTTTAATGATC	1	GATCGGGATTTGATAAGTTT	1	unique	GATC	NA	NA	NA	NA	DDB_G0291720	DDB_G0291718	-	+	133	1540
DDB0232433	723147	AAAAATAAAAAAATTTGATC	1	GATCAAATTTAAATTTATCA	1	unique	GATC	NA	NA	NA	NA	DDB_G0291720	DDB_G0291718	-	+	328	1345
DDB0232433	724067	TATCACCCCACACAAAGATC	1	GATCTATCTATTTTAACATT	1	unique	GATC	NA	NA	NA	NA	DDB_G0291720	DDB_G0291718	-	+	1248	425
DDB0232433	725017	CAAATTTAAACTTCAAGATC	1	GATCATTTCAAAGAATATTT	1	unique	GATC	DDB_G0291718	+	DDB_G0291718	NA	NA	NA	NA	NA	NA	NA
DDB0232433	725451	AAGGATGACAGCAGTTGATC	1	GATCAAGCGGTTGCACAAGA	1	unique	GATC	DDB_G0291718	+	DDB_G0291718	NA	NA	NA	NA	NA	NA	NA
DDB0232433	725673	TGAAAAGGATGGTTTAGATC	1	GATCTTGGTAAGGGTACAAT	1	unique	GATC	DDB_G0291718	+	DDB_G0291718	NA	NA	NA	NA	NA	NA	NA
DDB0232433	725907	TGATGAAGATGATGAAGATC	5	GATCAAGATGAAGAAGAATC	1	unique_one	GATC	DDB_G0291718	+	DDB_G0291718	NA	NA	NA	NA	NA	NA	NA
DDB0232433	726108	ATAATTATAAAAATAAGATC	1	GATCTTAAAAATAAATAAAT	1	unique	GATC	NA	NA	NA	NA	DDB_G0291718	DDB_G0291716	+	-	82	85
DDB0232433	726228	CAAACTCTAATTGTATGATC	1	GATCAGCTGAACAACTTATT	1	unique	GATC	DDB_G0291716	-	DDB_G0291716	NA	NA	NA	NA	NA	NA	NA
DDB0232433	726774	GGTAAACCGCATCTTAGATC	1	GATCCCATACTTTACATGTT	1	unique	GATC	DDB_G0291716	-	DDB_G0291716	NA	NA	NA	NA	NA	NA	NA
DDB0232433	727179	CAACATGATACTAATTGATC	1	GATCACCATGAAATTGTACA	1	unique	GATC	DDB_G0291716	-	DDB_G0291716	NA	NA	NA	NA	NA	NA	NA
DDB0232433	727808	TTCATCTTTTTTATATGATC	1	GATCTTATTGATTTAAAGAA	1	unique	GATC	DDB_G0291716	-	DDB_G0291716	NA	NA	NA	NA	NA	NA	NA
DDB0232433	727989	GTCATGGGTACGCATTGATC	1	GATCATTATTATTATTATTT	2	unique_one	GATC	DDB_G0291716	-	DDB_G0291716	NA	NA	NA	NA	NA	NA	NA
DDB0232433	729358	AAAAAAAAAAAAATACGATC	2	GATCACATCTTCAAGAGATC	1	unique_one	GATC	NA	NA	NA	NA	DDB_G0291716	DDB_G0291768	-	-	844	1277
DDB0232433	729374	GATCACATCTTCAAGAGATC	1	GATCTTTTTTTTTTGTCTTT	1	unique	GATC	NA	NA	NA	NA	DDB_G0291716	DDB_G0291768	-	-	860	1261
DDB0232433	731059	ACTACCAGCTGCTGCTGATC	1	GATCCAATTATAACATTACC	1	unique	GATC	DDB_G0291768	-	DDB_G0291768	NA	NA	NA	NA	NA	NA	NA
DDB0232433	731303	TTAATAGTTTGTGGTGGATC	1	GATCATAAATATGTTTATCG	1	unique	GATC	DDB_G0291768	-	DDB_G0291768	NA	NA	NA	NA	NA	NA	NA
DDB0232433	731812	TGGTGGTGGAGTTGTTGATC	1	GATCCACCCGTTATGAATGA	1	unique	GATC	DDB_G0291768	-	DDB_G0291768	NA	NA	NA	NA	NA	NA	NA
DDB0232433	732055	TCTTGCTAAATAAATTGATC	1	GATCCTTCAAATGGATTATC	1	unique	GATC	DDB_G0291768	-	DDB_G0291768	NA	NA	NA	NA	NA	NA	NA
DDB0232433	732154	ATTTAATACAACCACTGATC	1	GATCCTGTTAAATGTGATAT	1	unique	GATC	DDB_G0291768	-	DDB_G0291768	NA	NA	NA	NA	NA	NA	NA
DDB0232433	732175	TGTTAAATGTGATATGGATC	1	GATCCTTTTGTTCTGTTTTT	1	unique	GATC	DDB_G0291768	-	DDB_G0291768	NA	NA	NA	NA	NA	NA	NA
DDB0232433	734373	AAAATATTTATAGAGTGATC	1	GATCGTTTTCAAAGTTTATT	1	unique	GATC	NA	NA	NA	NA	DDB_G0291768	DDB_G0291786	-	+	1794	1833
DDB0232433	735297	AAACGGTTTTTCAAATGATC	1	GATCAAAAAAAATATATTTT	1	unique	GATC	NA	NA	NA	NA	DDB_G0291768	DDB_G0291786	-	+	2718	909
DDB0232433	737860	TAAAACACTTATTTTCGATC	1	GATCATTTCAATTATGATAA	1	unique	GATC	DDB_G0291780	+	wbp1	subunit of the oligosaccharyltransferase complex%2C which catalyzes asparagine-linked glycosylation of newly synthesized proteins in the ER lumen%3B ortholog of S. cerevisiae WBP1 and human OST48%3B contains one C-terminal transmembrane domain and an N-terminal signal peptide	NA	NA	NA	NA	NA	NA
DDB0232433	738018	AATAAAGTCACAATCTGATC	1	GATCATAGTGTTCTTGTTGC	1	unique	GATC	DDB_G0291780	+	wbp1	subunit of the oligosaccharyltransferase complex%2C which catalyzes asparagine-linked glycosylation of newly synthesized proteins in the ER lumen%3B ortholog of S. cerevisiae WBP1 and human OST48%3B contains one C-terminal transmembrane domain and an N-terminal signal peptide	NA	NA	NA	NA	NA	NA
DDB0232433	738039	TAGTGTTCTTGTTGCAGATC	1	GATCAATTTATTGATGATTC	1	unique	GATC	DDB_G0291780	+	wbp1	subunit of the oligosaccharyltransferase complex%2C which catalyzes asparagine-linked glycosylation of newly synthesized proteins in the ER lumen%3B ortholog of S. cerevisiae WBP1 and human OST48%3B contains one C-terminal transmembrane domain and an N-terminal signal peptide	NA	NA	NA	NA	NA	NA
DDB0232433	738791	TGGTTATTCAACTTTGGATC	1	GATCATATTTATCGTAAACC	1	unique	GATC	DDB_G0291780	+	wbp1	subunit of the oligosaccharyltransferase complex%2C which catalyzes asparagine-linked glycosylation of newly synthesized proteins in the ER lumen%3B ortholog of S. cerevisiae WBP1 and human OST48%3B contains one C-terminal transmembrane domain and an N-terminal signal peptide	NA	NA	NA	NA	NA	NA
DDB0232433	738935	TTTCTTATTTAACAAAGATC	1	GATCAATTAAATAAATAAAA	1	unique	GATC	DDB_G0291780	+	wbp1	subunit of the oligosaccharyltransferase complex%2C which catalyzes asparagine-linked glycosylation of newly synthesized proteins in the ER lumen%3B ortholog of S. cerevisiae WBP1 and human OST48%3B contains one C-terminal transmembrane domain and an N-terminal signal peptide	NA	NA	NA	NA	NA	NA
DDB0232433	739014	ATCAAAATGGATTAATGATC	1	GATCATCCCCACAAACACAC	1	unique	GATC	NA	NA	NA	NA	DDB_G0291780	DDB_G0291782	+	+	65	190
DDB0232433	739108	TTTTATTTTTTTTTTTGATC	10	GATCGTTTTTCCGTTTTATT	1	unique_one	GATC	NA	NA	NA	NA	DDB_G0291780	DDB_G0291782	+	+	159	96
DDB0232433	739325	TTAACTATTCAACAAAGATC	1	GATCTTACACATCATCATTA	1	unique	GATC	DDB_G0291782	+	DDB_G0291782	NA	NA	NA	NA	NA	NA	NA
DDB0232433	740324	AATTCTACCAAATTAGGATC	1	GATCCAAAGTGATTGTCAAC	1	unique	GATC	DDB_G0291782	+	DDB_G0291782	NA	NA	NA	NA	NA	NA	NA
DDB0232433	740401	ATTGGTTAGATATCAAGATC	1	GATCTAATATTCAAAGAAAT	2	unique_one	GATC	DDB_G0291782	+	DDB_G0291782	NA	NA	NA	NA	NA	NA	NA
DDB0232433	740431	AGAAATGAGAAAATTAGATC	1	GATCCAAACGAAATTGCAGA	1	unique	GATC	DDB_G0291782	+	DDB_G0291782	NA	NA	NA	NA	NA	NA	NA
DDB0232433	742168	CTATCATAATAGAAACGATC	1	GATCCTGTTCAATTGAAATA	1	unique	GATC	DDB_G0291782	+	DDB_G0291782	NA	NA	NA	NA	NA	NA	NA
DDB0232433	742243	TTTTTTATTTTTCATTGATC	1	GATCAAACAAAAAATTTAGA	1	unique	GATC	DDB_G0291782	+	DDB_G0291782	NA	NA	NA	NA	NA	NA	NA
DDB0232433	743561	AATCATTGGTTCATTAGATC	2	GATCATTCTTCAAATAATTA	3	not_unique	GATC	NA	NA	NA	NA	DDB_G0291782	DDB_G0291784	+	-	1205	209
DDB0232433	743868	ACTGAACCATTTGGATGATC	4	GATCATCATCACCAGTGGTA	3	not_unique	GATC	DDB_G0291784	-	DDB_G0291784_ps	putative pseudogene%3B similar to a small family of D. discoideum genes%2C %3Ca href%3D%22%2Fgene%2FDDB_G0283103%22%3EDDB_G0283103%3C%2Fa%3E%2C %3Ca href%3D%22%2Fgene%2FDDB_G0270532%22%3EDDB_G0270532%3C%2Fa%3E%2C %3Ca href%3D%22%2Fgene%2FDDB_G0283215%22%3EDDB_G0283215%3C%2Fa%3E	NA	NA	NA	NA	NA	NA
DDB0232433	744030	GTGCAATCAATTAATTGATC	4	GATCATTTGAATTTCCAGAA	1	unique_one	GATC	DDB_G0291784	-	DDB_G0291784_ps	putative pseudogene%3B similar to a small family of D. discoideum genes%2C %3Ca href%3D%22%2Fgene%2FDDB_G0283103%22%3EDDB_G0283103%3C%2Fa%3E%2C %3Ca href%3D%22%2Fgene%2FDDB_G0270532%22%3EDDB_G0270532%3C%2Fa%3E%2C %3Ca href%3D%22%2Fgene%2FDDB_G0283215%22%3EDDB_G0283215%3C%2Fa%3E	NA	NA	NA	NA	NA	NA
DDB0232433	744765	ATCAAATCATTTATGAGATC	1	GATCAGATCCATCAATAATG	3	unique_one	GATC	DDB_G0291784	-	DDB_G0291784_ps	putative pseudogene%3B similar to a small family of D. discoideum genes%2C %3Ca href%3D%22%2Fgene%2FDDB_G0283103%22%3EDDB_G0283103%3C%2Fa%3E%2C %3Ca href%3D%22%2Fgene%2FDDB_G0270532%22%3EDDB_G0270532%3C%2Fa%3E%2C %3Ca href%3D%22%2Fgene%2FDDB_G0283215%22%3EDDB_G0283215%3C%2Fa%3E	NA	NA	NA	NA	NA	NA
DDB0232433	744770	ATCATTTATGAGATCAGATC	1	GATCCATCAATAATGACATC	4	unique_one	GATC	DDB_G0291784	-	DDB_G0291784_ps	putative pseudogene%3B similar to a small family of D. discoideum genes%2C %3Ca href%3D%22%2Fgene%2FDDB_G0283103%22%3EDDB_G0283103%3C%2Fa%3E%2C %3Ca href%3D%22%2Fgene%2FDDB_G0270532%22%3EDDB_G0270532%3C%2Fa%3E%2C %3Ca href%3D%22%2Fgene%2FDDB_G0283215%22%3EDDB_G0283215%3C%2Fa%3E	NA	NA	NA	NA	NA	NA
DDB0232433	747054	ATTTGAGGCCATGGTTGATC	2	GATCAGTAGTTGGAATCATT	1	unique_one	GATC	NA	NA	NA	NA	DDB_G0291784	DDB_G0291790	-	+	1907	429
DDB0232433	748061	ATTAGTTGGATATCAAGATC	2	GATCTGATATTCAAACAAAT	1	unique_one	GATC	DDB_G0291790	+	DDB_G0291790_ps	putative pseudogene%3B similar to D. discoideum genes %3Ca href%3D%22%2Fgene%2FDDB_G0291782%22%3EDDB_G0291782%3C%2Fa%3E and %3Ca href%3D%22%2Fgene%2FDDB_G0291792%22%3EDDB_G0291792%3C%2Fa%3E	NA	NA	NA	NA	NA	NA
DDB0232433	748091	ACAAATGAAAAAATTAGATC	1	GATCCAAAAGAAATTGCAGC	1	unique	GATC	DDB_G0291790	+	DDB_G0291790_ps	putative pseudogene%3B similar to D. discoideum genes %3Ca href%3D%22%2Fgene%2FDDB_G0291782%22%3EDDB_G0291782%3C%2Fa%3E and %3Ca href%3D%22%2Fgene%2FDDB_G0291792%22%3EDDB_G0291792%3C%2Fa%3E	NA	NA	NA	NA	NA	NA
DDB0232433	749735	ATAACCATTCAACAAAGATC	1	GATCTTACGCATCATTATCA	1	unique	GATC	DDB_G0291792	+	DDB_G0291792	NA	NA	NA	NA	NA	NA	NA
DDB0232433	750849	ATTAGTTGGATATCAAGATC	2	GATCTAATATTCAAACAAAT	1	unique_one	GATC	DDB_G0291792	+	DDB_G0291792	NA	NA	NA	NA	NA	NA	NA
DDB0232433	751812	ATTTGATGAAAGATATGATC	1	GATCAAATGTTATCGACAGC	1	unique	GATC	DDB_G0291792	+	DDB_G0291792	NA	NA	NA	NA	NA	NA	NA
DDB0232433	752294	AACAATTTTTAGATAGGATC	1	GATCGAATCATTGAAAAAGT	1	unique	GATC	DDB_G0291792	+	DDB_G0291792	NA	NA	NA	NA	NA	NA	NA
DDB0232433	752481	CCGTCATCATATAAATGATC	1	GATCCTGTTCAATTGGAATA	1	unique	GATC	DDB_G0291792	+	DDB_G0291792	NA	NA	NA	NA	NA	NA	NA
DDB0232433	753275	ATTAGTTGGACACCAAGATC	1	GATCTAATATTCAAAGAAAT	2	unique_one	GATC	NA	NA	NA	NA	DDB_G0291792	DDB_G0291794	+	+	603	471
DDB0232433	753345	ATTTTCTTTTATAATTGATC	1	GATCAATTAAAAGAATATCT	1	unique	GATC	NA	NA	NA	NA	DDB_G0291792	DDB_G0291794	+	+	673	401
DDB0232433	754994	TAAATATAAAAAACAAGATC	1	GATCCAACCAAGTATATAGA	1	unique	GATC	DDB_G0291794	+	ptcL	NA	NA	NA	NA	NA	NA	NA
DDB0232433	755161	CAAATATAAGACATGAGATC	1	GATCTTTTCATCCATGGTTT	1	unique	GATC	DDB_G0291794	+	ptcL	NA	NA	NA	NA	NA	NA	NA
DDB0232433	755549	ACGTAATATAAAAAATGATC	1	GATCAACAACAACAACAACA	51	unique_one	GATC	DDB_G0291794	+	ptcL	NA	NA	NA	NA	NA	NA	NA
DDB0232433	756040	ATTTTAAAACCAATAGGATC	1	GATCTTACCAAATGATTTAT	1	unique	GATC	DDB_G0291794	+	ptcL	NA	NA	NA	NA	NA	NA	NA
DDB0232433	756089	GCATATATTAAAGTTGGATC	1	GATCCTTTTATTTACTTTAA	1	unique	GATC	DDB_G0291794	+	ptcL	NA	NA	NA	NA	NA	NA	NA
DDB0232433	756191	ATTGGTGAAAAATTTCGATC	1	GATCAAGTCATTGAATTTAT	1	unique	GATC	DDB_G0291794	+	ptcL	NA	NA	NA	NA	NA	NA	NA
DDB0232433	756297	AAATACCGAGATGAGAGATC	1	GATCAATTAATCTATCAAAT	1	unique	GATC	DDB_G0291794	+	ptcL	NA	NA	NA	NA	NA	NA	NA
DDB0232433	756425	TCCTAAAGAGGTTTTCGATC	1	GATCATTTATTCAAGAAAAT	1	unique	GATC	DDB_G0291794	+	ptcL	NA	NA	NA	NA	NA	NA	NA
DDB0232433	756528	TTGGACTTTTTGGAAGGATC	1	GATCTCCACGTGATCTCATT	1	unique	GATC	DDB_G0291794	+	ptcL	NA	NA	NA	NA	NA	NA	NA
DDB0232433	756539	GGAAGGATCTCCACGTGATC	1	GATCTCATTGATACAGATAC	1	unique	GATC	DDB_G0291794	+	ptcL	NA	NA	NA	NA	NA	NA	NA
DDB0232433	756608	GCTTTATCCGCTATCGGATC	1	GATCTGGATAATGTGACTGT	1	unique	GATC	DDB_G0291794	+	ptcL	NA	NA	NA	NA	NA	NA	NA
DDB0232433	757028	TCCAAAATTAAAAAAAGATC	1	GATCCAATTTCAATATCTCA	1	unique	GATC	DDB_G0291794	+	ptcL	NA	NA	NA	NA	NA	NA	NA
DDB0232433	757592	TTTCTCTCCCTCTGTTGATC	1	GATCTTTTTTAGAGAGAAAT	1	unique	GATC	NA	NA	NA	NA	DDB_G0291794	DDB_G0291796	+	+	496	15
DDB0232433	757652	AACCGATGAACACTATGATC	1	GATCCTTCTAATCTCAATCT	1	unique	GATC	DDB_G0291796	+	DDB_G0291796	NA	NA	NA	NA	NA	NA	NA
DDB0232433	758721	ATTACAAGTTTTGCCTGATC	1	GATCCCATATCAGAGCATAA	1	unique	GATC	DDB_G0291796	+	DDB_G0291796	NA	NA	NA	NA	NA	NA	NA
DDB0232433	758995	AATTTACAAAAAAGAAGATC	1	GATCACAACTTCTCATTAAT	1	unique	GATC	DDB_G0291796	+	DDB_G0291796	NA	NA	NA	NA	NA	NA	NA
DDB0232433	759945	CATTGATATTTTCATCGATC	1	GATCATCAAATTCAACTACT	1	unique	GATC	DDB_G0291796	+	DDB_G0291796	NA	NA	NA	NA	NA	NA	NA
DDB0232433	760282	GAAATTTGTCAATTCTGATC	1	GATCCAATAAACAATAAAAT	1	unique	GATC	NA	NA	NA	NA	DDB_G0291796	DDB_G0291798	+	+	2	2108
DDB0232433	761283	AAAAAAAAAAATTTAAGATC	1	GATCCACAAAGAATAAAAAC	1	unique	GATC	NA	NA	NA	NA	DDB_G0291796	DDB_G0291798	+	+	1003	1107
DDB0232433	763417	ACCAGTTACAAATTTGGATC	1	GATCATATACCATCATCCCC	1	unique	GATC	DDB_G0291798	+	DDB_G0291798	NA	NA	NA	NA	NA	NA	NA
DDB0232433	764146	TGACCTCTTTTGTGAAGATC	1	GATCAAGATGGTAATCCATT	1	unique	GATC	DDB_G0291798	+	DDB_G0291798	NA	NA	NA	NA	NA	NA	NA
DDB0232433	764235	CATTACCAAATCCAAAGATC	1	GATCGAATTCATTTCACCAT	1	unique	GATC	DDB_G0291798	+	DDB_G0291798	NA	NA	NA	NA	NA	NA	NA
DDB0232433	765082	ATTAATTTCATCAAAAGATC	1	GATCATCATTCTGCAACTTC	1	unique	GATC	DDB_G0291798	+	DDB_G0291798	NA	NA	NA	NA	NA	NA	NA
DDB0232433	765595	AAAATCTGTTCAAGATGATC	1	GATCTCGAATCCTATGATGA	1	unique	GATC	DDB_G0291798	+	DDB_G0291798	NA	NA	NA	NA	NA	NA	NA
DDB0232433	765736	TACTAGCAACACCAGCGATC	1	GATCCAACCGTTGAAGAGGA	1	unique	GATC	DDB_G0291798	+	DDB_G0291798	NA	NA	NA	NA	NA	NA	NA
DDB0232433	766246	TTCCACTGAAAAAGATGATC	1	GATCAATTAATTGTTGATGT	1	unique	GATC	DDB_G0291798	+	DDB_G0291798	NA	NA	NA	NA	NA	NA	NA
DDB0232433	767019	ATATTGTTGATATTACGATC	1	GATCCAAATCATTTAAGATA	1	unique	GATC	DDB_G0291848	-	csn3	subunit of the COP9 signalosome (CSN)%2C a complex of the ubiquitin-proteasome pathway composed of eight subunits (CSN1-8)	NA	NA	NA	NA	NA	NA
DDB0232433	768276	AAGAAATTATTACATTGATC	1	GATCAATAAAAACAGAACGA	1	unique	GATC	DDB_G0291848	-	csn3	subunit of the COP9 signalosome (CSN)%2C a complex of the ubiquitin-proteasome pathway composed of eight subunits (CSN1-8)	NA	NA	NA	NA	NA	NA
DDB0232433	768306	GAACGATTTTTACCTTGATC	1	GATCACTGCCTTTGGCTTTT	1	unique	GATC	DDB_G0291848	-	csn3	subunit of the COP9 signalosome (CSN)%2C a complex of the ubiquitin-proteasome pathway composed of eight subunits (CSN1-8)	NA	NA	NA	NA	NA	NA
DDB0232433	768961	TGAATTTTATGTACTTGATC	1	GATCTTCCCAATTTCTACCA	1	unique	GATC	DDB_G0291800	-	DDB_G0291800	GFA enzymes catalyze the condensation of formaldehyde and glutathione to S-hydroxymethylglutathione%3B all known members of this family contain 5 strongly conserved cysteine residues	NA	NA	NA	NA	NA	NA
DDB0232433	769577	TTGGTATTGGAGAATTGATC	1	GATCAAAAAAATTAAAATGA	1	unique	GATC	NA	NA	NA	NA	DDB_G0291800	DDB_G0295669	-	-	55	207
DDB0232433	770259	TTCCATAGCTTCTTCAGATC	1	GATCCAACTAATTCAAATTT	1	unique	GATC	DDB_G0295669	-	DDB_G0295669	isochorismatase (also: 2%2C3 dihydro-2%2C3 dihydroxybenzoate synthase) catalyses the conversion of isochorismate %2B H%3Csub%3E2%3C%2Fsub%3EO to 2%2C3-dihydroxybenzoate and pyruvate%3B conserved in bacteria%2C fungi%2C amoeba%2C and plants	NA	NA	NA	NA	NA	NA
DDB0232433	770652	AAAAAAAAAAAAAAATGATC	24	GATCGCGTAAATTCCCAAAC	1	unique_one	GATC	NA	NA	NA	NA	DDB_G0295669	DDB_G0291802	-	-	317	95
DDB0232433	770857	AAATTTGGGAAAGTTTGATC	1	GATCAATGATTGATTGACGA	1	unique	GATC	DDB_G0291802	-	qtrt1	catalyzes the reaction [tRNA]-guanine %2B queuine %3D [tRNA]-queuine %2B guanine	NA	NA	NA	NA	NA	NA
DDB0232433	771060	TGATTTTAAATTTAAAGATC	1	GATCCAGAAGCGACCAAAGC	1	unique	GATC	DDB_G0291802	-	qtrt1	catalyzes the reaction [tRNA]-guanine %2B queuine %3D [tRNA]-queuine %2B guanine	NA	NA	NA	NA	NA	NA
DDB0232433	771403	TGAGCTTTAATGCAACGATC	1	GATCGATCCAACGCAATGTT	1	unique	GATC	DDB_G0291802	-	qtrt1	catalyzes the reaction [tRNA]-guanine %2B queuine %3D [tRNA]-queuine %2B guanine	NA	NA	NA	NA	NA	NA
DDB0232433	771407	CTTTAATGCAACGATCGATC	1	GATCCAACGCAATGTTCTAT	1	unique	GATC	DDB_G0291802	-	qtrt1	catalyzes the reaction [tRNA]-guanine %2B queuine %3D [tRNA]-queuine %2B guanine	NA	NA	NA	NA	NA	NA
DDB0232433	772027	TTACTATATTTATTTTGATC	1	GATCATCATTATTATTATTA	5	unique_one	GATC	DDB_G0291802	-	qtrt1	catalyzes the reaction [tRNA]-guanine %2B queuine %3D [tRNA]-queuine %2B guanine	NA	NA	NA	NA	NA	NA
DDB0232433	772690	TTTTTTTTTTTTTTCTGATC	5	GATCACACAAAATTTCCTTA	1	unique_one	GATC	NA	NA	NA	NA	DDB_G0291802	DDB_G0291804	-	+	600	668
DDB0232433	772770	TTAAAAATTTCAGTGTGATC	1	GATCATCATTTTTTTTTTTT	2	unique_one	GATC	NA	NA	NA	NA	DDB_G0291802	DDB_G0291804	-	+	680	588
DDB0232433	773811	AGCATTAGAGAAAACAGATC	1	GATCCAACCAAGGATGTCAT	1	unique	GATC	DDB_G0291804	+	ddx6	ortholog of H. sapiens DDX6 and S. cerevisiae DHH1 (DExD%2FH-box Helicase)	NA	NA	NA	NA	NA	NA
DDB0232433	774062	CCAATTGTCACACAATGATC	1	GATCATGGATGAAGCCGATA	1	unique	GATC	DDB_G0291804	+	ddx6	ortholog of H. sapiens DDX6 and S. cerevisiae DHH1 (DExD%2FH-box Helicase)	NA	NA	NA	NA	NA	NA
DDB0232433	774122	CATTGGTAGAACAATTGATC	1	GATCAATTTCCTCCCACAAC	1	unique	GATC	DDB_G0291804	+	ddx6	ortholog of H. sapiens DDX6 and S. cerevisiae DHH1 (DExD%2FH-box Helicase)	NA	NA	NA	NA	NA	NA
DDB0232433	774507	TAATCTCGTCTCCTCTGATC	1	GATCTCTTCACTCGTGGTAT	1	unique	GATC	DDB_G0291804	+	ddx6	ortholog of H. sapiens DDX6 and S. cerevisiae DHH1 (DExD%2FH-box Helicase)	NA	NA	NA	NA	NA	NA
DDB0232433	774657	TCTCATCACCTATGAAGATC	1	GATCGTTTCTCACTCTACAA	1	unique	GATC	DDB_G0291804	+	ddx6	ortholog of H. sapiens DDX6 and S. cerevisiae DHH1 (DExD%2FH-box Helicase)	NA	NA	NA	NA	NA	NA
DDB0232433	776031	AATTTTTCAATTTGAGGATC	1	GATCACCACGATATAATGAT	1	unique	GATC	DDB_G0291852	-	DDB_G0291852	NA	NA	NA	NA	NA	NA	NA
DDB0232433	776391	ACTCTTGTTAATGGTTGATC	1	GATCATAAACTTTACCCTAT	1	unique	GATC	DDB_G0291852	-	DDB_G0291852	NA	NA	NA	NA	NA	NA	NA
DDB0232433	776560	TCAGATTTTGGTGAATGATC	1	GATCATTTGCAACAGTTTCA	1	unique	GATC	DDB_G0291852	-	DDB_G0291852	NA	NA	NA	NA	NA	NA	NA
DDB0232433	776623	ACTCTTCTTGCAATTGGATC	1	GATCACTAATTAATAAACTA	1	unique	GATC	DDB_G0291852	-	DDB_G0291852	NA	NA	NA	NA	NA	NA	NA
DDB0232433	778757	TAGATTTCTTTTTCTTGATC	1	GATCACTAAATTCATCGTCA	1	unique	GATC	DDB_G0291806	-	DDB_G0291806	NA	NA	NA	NA	NA	NA	NA
DDB0232433	779056	TGTTCTTTTAGTTGGTGATC	1	GATCTTGAGAATGGATCTTT	1	unique	GATC	DDB_G0291806	-	DDB_G0291806	NA	NA	NA	NA	NA	NA	NA
DDB0232433	779069	GGTGATCTTGAGAATGGATC	1	GATCTTTAATTAATGGTAAT	1	unique	GATC	DDB_G0291806	-	DDB_G0291806	NA	NA	NA	NA	NA	NA	NA
DDB0232433	779438	ATGACCTTAATGATTTGATC	1	GATCAACTGGCCAAACCTTA	1	unique	GATC	DDB_G0291806	-	DDB_G0291806	NA	NA	NA	NA	NA	NA	NA
DDB0232433	779894	TGTGTACAAATGGAATGATC	1	GATCTGTGAATGGAACGTTT	1	unique	GATC	DDB_G0291806	-	DDB_G0291806	NA	NA	NA	NA	NA	NA	NA
DDB0232433	780037	ACCAATATACTTTAATGATC	1	GATCTATTGGTAATTCTACA	1	unique	GATC	DDB_G0291806	-	DDB_G0291806	NA	NA	NA	NA	NA	NA	NA
DDB0232433	781532	TGTTTTTTAATTAATTGATC	1	GATCAATTATTAATTTCTTA	1	unique	GATC	DDB_G0291808	-	DDB_G0291808	NA	NA	NA	NA	NA	NA	NA
DDB0232433	783403	AATTTCTTTTAAAATTGATC	1	GATCCTTTAAATACTAAATA	1	unique	GATC	DDB_G0291808	-	DDB_G0291808	NA	NA	NA	NA	NA	NA	NA
DDB0232433	784130	AAATTATAAATCATTAGATC	1	GATCCGGATAAGACCTATTT	1	unique	GATC	NA	NA	NA	NA	DDB_G0291808	DDB_G0291810	-	-	492	198
DDB0232433	784439	AAAAGATTAGAAATTAGATC	1	GATCTTTGGATTTTTTTTTT	1	unique	GATC	DDB_G0291810	-	DDB_G0291810	NA	NA	NA	NA	NA	NA	NA
DDB0232433	784747	CCTAAACGGAAACGATGATC	1	GATCTAAAGCCAATAACCAA	1	unique	GATC	DDB_G0291810	-	DDB_G0291810	NA	NA	NA	NA	NA	NA	NA
DDB0232433	784879	GCGTCGACTTTAGTTGGATC	1	GATCGGTTGAACTGACCAAC	1	unique	GATC	DDB_G0291810	-	DDB_G0291810	NA	NA	NA	NA	NA	NA	NA
DDB0232433	785458	TTTGGATTTGAATATTGATC	1	GATCAAGTTCAACATTGGTA	1	unique	GATC	DDB_G0291810	-	DDB_G0291810	NA	NA	NA	NA	NA	NA	NA
DDB0232433	785523	ATAATGAACAATACTTGATC	1	GATCCTTTTTTAATTGGTTG	1	unique	GATC	DDB_G0291810	-	DDB_G0291810	NA	NA	NA	NA	NA	NA	NA
DDB0232433	787702	TACCCCCACCAATTGGGATC	1	GATCACTGTACCAGTTCCTC	1	unique	GATC	DDB_G0291854	-	DDB_G0291854	similar to D. purpureum protein	NA	NA	NA	NA	NA	NA
DDB0232433	788042	ATCATTTTTTGATGTTGATC	1	GATCTTTCATTTTCTGCTGA	1	unique	GATC	DDB_G0291854	-	DDB_G0291854	similar to D. purpureum protein	NA	NA	NA	NA	NA	NA
DDB0232433	788777	GTTAGTTTAACAGATTGATC	1	GATCAACAACTTGGTATTGG	1	unique	GATC	DDB_G0291854	-	DDB_G0291854	similar to D. purpureum protein	NA	NA	NA	NA	NA	NA
DDB0232433	788798	ACAACTTGGTATTGGTGATC	1	GATCATGATCTGAGAGTTTT	1	unique	GATC	DDB_G0291854	-	DDB_G0291854	similar to D. purpureum protein	NA	NA	NA	NA	NA	NA
DDB0232433	788804	TGGTATTGGTGATCATGATC	1	GATCTGAGAGTTTTTGTTTT	1	unique	GATC	DDB_G0291854	-	DDB_G0291854	similar to D. purpureum protein	NA	NA	NA	NA	NA	NA
DDB0232433	790939	AAATTTTTTAAGAAAGGATC	1	GATCTATTGGATAAAAAATA	1	unique	GATC	NA	NA	NA	NA	DDB_G0291854	DDB_G0291812	-	+	1832	331
DDB0232433	791984	AAATCAACTTGAGGACGATC	1	GATCAAAGAAAACAATATCT	1	unique	GATC	DDB_G0291812	+	DDB_G0291812	NA	NA	NA	NA	NA	NA	NA
DDB0232433	792632	TGAAAATTATCCAAGTGATC	1	GATCATAATAGTAATGATAA	1	unique	GATC	DDB_G0291812	+	DDB_G0291812	NA	NA	NA	NA	NA	NA	NA
DDB0232433	793361	TTGTTCTCCAAACAGTGATC	1	GATCCCTTAACACCTATTGT	1	unique	GATC	DDB_G0291812	+	DDB_G0291812	NA	NA	NA	NA	NA	NA	NA
DDB0232433	793822	AAATTAAAAAAAGAGAGATC	1	GATCAGAGATGAATTGGAAA	1	unique	GATC	DDB_G0291812	+	DDB_G0291812	NA	NA	NA	NA	NA	NA	NA
DDB0232433	794320	ATGATTGTCATTCTTGGATC	1	GATCACTTCAAAACATATGT	1	unique	GATC	DDB_G0291812	+	DDB_G0291812	NA	NA	NA	NA	NA	NA	NA
DDB0232433	794342	TTCAAAACATATGTGTGATC	1	GATCATATCATCATCGATCA	1	unique	GATC	DDB_G0291812	+	DDB_G0291812	NA	NA	NA	NA	NA	NA	NA
DDB0232433	794357	TGATCATATCATCATCGATC	1	GATCATCATATCGATGATCC	1	unique	GATC	DDB_G0291812	+	DDB_G0291812	NA	NA	NA	NA	NA	NA	NA
DDB0232433	794372	CGATCATCATATCGATGATC	1	GATCCTCAAAAATCAAAAAC	1	unique	GATC	DDB_G0291812	+	DDB_G0291812	NA	NA	NA	NA	NA	NA	NA
DDB0232433	795364	TTCAATAAAAAGAGGTGATC	1	GATCCTCAATCCGAAAAGGT	1	unique	GATC	DDB_G0291788	+	adprt3	catalyzes ADP-ribosylation%2C a posttranslational protein modification in which the ADP-ribose moiety of NAD is transferred onto specific amino acid side chains of cell surface%2C secreted%2C cytosolic or nuclear proteins	NA	NA	NA	NA	NA	NA
DDB0232433	796034	AATGCTCAAGAATCAGGATC	1	GATCAGAATCTGAAGAATCA	1	unique	GATC	DDB_G0291788	+	adprt3	catalyzes ADP-ribosylation%2C a posttranslational protein modification in which the ADP-ribose moiety of NAD is transferred onto specific amino acid side chains of cell surface%2C secreted%2C cytosolic or nuclear proteins	NA	NA	NA	NA	NA	NA
DDB0232433	796879	CCCAGTTTTAGAGGTTGATC	1	GATCCAGGTTTTGAGTGGGC	1	unique	GATC	DDB_G0291788	+	adprt3	catalyzes ADP-ribosylation%2C a posttranslational protein modification in which the ADP-ribose moiety of NAD is transferred onto specific amino acid side chains of cell surface%2C secreted%2C cytosolic or nuclear proteins	NA	NA	NA	NA	NA	NA
DDB0232433	796998	TTCCATTATTAAAAGAGATC	1	GATCATCAAAGAGAATCGTT	1	unique	GATC	DDB_G0291788	+	adprt3	catalyzes ADP-ribosylation%2C a posttranslational protein modification in which the ADP-ribose moiety of NAD is transferred onto specific amino acid side chains of cell surface%2C secreted%2C cytosolic or nuclear proteins	NA	NA	NA	NA	NA	NA
DDB0232433	797462	AGAATTATTTAGATTAGATC	1	GATCCAACATTGAATGATAA	1	unique	GATC	DDB_G0291788	+	adprt3	catalyzes ADP-ribosylation%2C a posttranslational protein modification in which the ADP-ribose moiety of NAD is transferred onto specific amino acid side chains of cell surface%2C secreted%2C cytosolic or nuclear proteins	NA	NA	NA	NA	NA	NA
DDB0232433	797762	AGAACCTTCAAGACCAGATC	1	GATCATAACTCATTCAGACC	1	unique	GATC	DDB_G0291788	+	adprt3	catalyzes ADP-ribosylation%2C a posttranslational protein modification in which the ADP-ribose moiety of NAD is transferred onto specific amino acid side chains of cell surface%2C secreted%2C cytosolic or nuclear proteins	NA	NA	NA	NA	NA	NA
DDB0232433	797887	GTATGACACCATTGATGATC	1	GATCGCATCTCAATTGGGCA	1	unique	GATC	DDB_G0291788	+	adprt3	catalyzes ADP-ribosylation%2C a posttranslational protein modification in which the ADP-ribose moiety of NAD is transferred onto specific amino acid side chains of cell surface%2C secreted%2C cytosolic or nuclear proteins	NA	NA	NA	NA	NA	NA
DDB0232433	798565	AGAATATTAAATATTTGATC	1	GATCGTTCAAGGTAAAGCCA	1	unique	GATC	DDB_G0291788	+	adprt3	catalyzes ADP-ribosylation%2C a posttranslational protein modification in which the ADP-ribose moiety of NAD is transferred onto specific amino acid side chains of cell surface%2C secreted%2C cytosolic or nuclear proteins	NA	NA	NA	NA	NA	NA
DDB0232433	798716	AGCAAAACCAGCTGAAGATC	1	GATCCAGTTAAAGCTGAAAA	1	unique	GATC	DDB_G0291788	+	adprt3	catalyzes ADP-ribosylation%2C a posttranslational protein modification in which the ADP-ribose moiety of NAD is transferred onto specific amino acid side chains of cell surface%2C secreted%2C cytosolic or nuclear proteins	NA	NA	NA	NA	NA	NA
DDB0232433	798746	TGAAAAACGTTTACAAGATC	1	GATCAATTAAAGATTGTCGA	1	unique	GATC	DDB_G0291788	+	adprt3	catalyzes ADP-ribosylation%2C a posttranslational protein modification in which the ADP-ribose moiety of NAD is transferred onto specific amino acid side chains of cell surface%2C secreted%2C cytosolic or nuclear proteins	NA	NA	NA	NA	NA	NA
DDB0232433	799157	TTCAAATGCTAAGCCTGATC	1	GATCTATCTTTAGTTGAAGA	1	unique	GATC	DDB_G0291788	+	adprt3	catalyzes ADP-ribosylation%2C a posttranslational protein modification in which the ADP-ribose moiety of NAD is transferred onto specific amino acid side chains of cell surface%2C secreted%2C cytosolic or nuclear proteins	NA	NA	NA	NA	NA	NA
DDB0232433	799217	AATGGATGAATCTGATGATC	1	GATCATCATAATACAAGTAA	1	unique	GATC	DDB_G0291788	+	adprt3	catalyzes ADP-ribosylation%2C a posttranslational protein modification in which the ADP-ribose moiety of NAD is transferred onto specific amino acid side chains of cell surface%2C secreted%2C cytosolic or nuclear proteins	NA	NA	NA	NA	NA	NA
DDB0232433	799490	TAAACCAAAAGATATTGATC	1	GATCAATTAAATGTTTATAG	1	unique	GATC	DDB_G0291788	+	adprt3	catalyzes ADP-ribosylation%2C a posttranslational protein modification in which the ADP-ribose moiety of NAD is transferred onto specific amino acid side chains of cell surface%2C secreted%2C cytosolic or nuclear proteins	NA	NA	NA	NA	NA	NA
DDB0232433	799677	AAATTAGCATCAAAAGGATC	1	GATCACCAATCAATAAACAA	1	unique	GATC	DDB_G0291788	+	adprt3	catalyzes ADP-ribosylation%2C a posttranslational protein modification in which the ADP-ribose moiety of NAD is transferred onto specific amino acid side chains of cell surface%2C secreted%2C cytosolic or nuclear proteins	NA	NA	NA	NA	NA	NA
DDB0232433	799811	CTTACAAAATGGTGCAGATC	1	GATCCAAAGATTGTTGATTC	1	unique	GATC	DDB_G0291788	+	adprt3	catalyzes ADP-ribosylation%2C a posttranslational protein modification in which the ADP-ribose moiety of NAD is transferred onto specific amino acid side chains of cell surface%2C secreted%2C cytosolic or nuclear proteins	NA	NA	NA	NA	NA	NA
DDB0232433	799904	ATCCTTTGAAATTGAAGATC	1	GATCTCTTAATTAAACATAA	1	unique	GATC	DDB_G0291788	+	adprt3	catalyzes ADP-ribosylation%2C a posttranslational protein modification in which the ADP-ribose moiety of NAD is transferred onto specific amino acid side chains of cell surface%2C secreted%2C cytosolic or nuclear proteins	NA	NA	NA	NA	NA	NA
DDB0232433	800021	TAATGGTACCTCTTATGATC	1	GATCCAGTTCAAGTGGTAAG	1	unique	GATC	DDB_G0291788	+	adprt3	catalyzes ADP-ribosylation%2C a posttranslational protein modification in which the ADP-ribose moiety of NAD is transferred onto specific amino acid side chains of cell surface%2C secreted%2C cytosolic or nuclear proteins	NA	NA	NA	NA	NA	NA
DDB0232433	800094	CCTGATAAATTTGGTAGATC	1	GATCACCTTTATTCTATGCT	1	unique	GATC	DDB_G0291788	+	adprt3	catalyzes ADP-ribosylation%2C a posttranslational protein modification in which the ADP-ribose moiety of NAD is transferred onto specific amino acid side chains of cell surface%2C secreted%2C cytosolic or nuclear proteins	NA	NA	NA	NA	NA	NA
DDB0232433	801713	ATTGAAACCACTCGTTGATC	1	GATCCAATCTCAAGAATGCA	1	unique	GATC	DDB_G0291788	+	adprt3	catalyzes ADP-ribosylation%2C a posttranslational protein modification in which the ADP-ribose moiety of NAD is transferred onto specific amino acid side chains of cell surface%2C secreted%2C cytosolic or nuclear proteins	NA	NA	NA	NA	NA	NA
DDB0232433	802084	ATAAGACAAAGAAAGAGATC	1	GATCCTCCACCCATTCGTTC	1	unique	GATC	DDB_G0291788	+	adprt3	catalyzes ADP-ribosylation%2C a posttranslational protein modification in which the ADP-ribose moiety of NAD is transferred onto specific amino acid side chains of cell surface%2C secreted%2C cytosolic or nuclear proteins	NA	NA	NA	NA	NA	NA
DDB0232433	802244	GGGTCGTATTAGTAAAGATC	1	GATCTCATTCAAAAAGCCAT	1	unique	GATC	DDB_G0291788	+	adprt3	catalyzes ADP-ribosylation%2C a posttranslational protein modification in which the ADP-ribose moiety of NAD is transferred onto specific amino acid side chains of cell surface%2C secreted%2C cytosolic or nuclear proteins	NA	NA	NA	NA	NA	NA
DDB0232433	802309	TTGAACAAATTCGTTTGATC	1	GATCGAAGAGCACGAAGCCA	1	unique	GATC	DDB_G0291788	+	adprt3	catalyzes ADP-ribosylation%2C a posttranslational protein modification in which the ADP-ribose moiety of NAD is transferred onto specific amino acid side chains of cell surface%2C secreted%2C cytosolic or nuclear proteins	NA	NA	NA	NA	NA	NA
DDB0232433	804679	GATTATTATGCATCAGGATC	1	GATCCAATGATCAAATTACA	1	unique	GATC	DDB_G0291814	+	hao	single hao ortholog in %3Ci%3ED. discoideum%3C%2Fi%3E%2C very similar to mammalian HAO1%2C an enzyme of the glycolate pathway	NA	NA	NA	NA	NA	NA
DDB0232433	804687	TGCATCAGGATCCAATGATC	1	GATCAAATTACATTAGCAGA	1	unique	GATC	DDB_G0291814	+	hao	single hao ortholog in %3Ci%3ED. discoideum%3C%2Fi%3E%2C very similar to mammalian HAO1%2C an enzyme of the glycolate pathway	NA	NA	NA	NA	NA	NA
DDB0232433	804745	ATTAAATTAGTACCAAGATC	1	GATCATTAGTTGATGTATCA	1	unique	GATC	DDB_G0291814	+	hao	single hao ortholog in %3Ci%3ED. discoideum%3C%2Fi%3E%2C very similar to mammalian HAO1%2C an enzyme of the glycolate pathway	NA	NA	NA	NA	NA	NA
DDB0232433	804939	CACTACATCAGTCGAAGATC	1	GATCTCTCAAGTGCAACAAA	1	unique	GATC	DDB_G0291814	+	hao	single hao ortholog in %3Ci%3ED. discoideum%3C%2Fi%3E%2C very similar to mammalian HAO1%2C an enzyme of the glycolate pathway	NA	NA	NA	NA	NA	NA
DDB0232433	805727	TAATTCAATAATTTGGGATC	1	GATCAAAATAAATATATTAA	1	unique	GATC	DDB_G0291814	+	hao	single hao ortholog in %3Ci%3ED. discoideum%3C%2Fi%3E%2C very similar to mammalian HAO1%2C an enzyme of the glycolate pathway	NA	NA	NA	NA	NA	NA
DDB0232433	806000	GCGATTTTAGAGGAAAGATC	1	GATCAACACCTTTTTCTTTG	1	unique	GATC	DDB_G0291816	-	DDB_G0291816	NA	NA	NA	NA	NA	NA	NA
DDB0232433	806462	TCATAGATGATAATATGATC	1	GATCATCGTTGGTGATTCCT	1	unique	GATC	DDB_G0291816	-	DDB_G0291816	NA	NA	NA	NA	NA	NA	NA
DDB0232433	806615	ACAAATTCTTTTCTTGGATC	1	GATCTCTCTTTTCATGTGCC	1	unique	GATC	DDB_G0291816	-	DDB_G0291816	NA	NA	NA	NA	NA	NA	NA
DDB0232433	806710	TGAAACAAATAATTTTGATC	1	GATCTATCACCAACATTTGT	1	unique	GATC	DDB_G0291816	-	DDB_G0291816	NA	NA	NA	NA	NA	NA	NA
DDB0232433	807897	TTAATTCATTTTTGGTGATC	1	GATCGTTTACCCCAACATCA	1	unique	GATC	NA	NA	NA	NA	DDB_G0291816	DDB_G0291818	-	+	1063	168
DDB0232433	808924	AAACCACATTTTGAAAGATC	1	GATCAAATCTACTTGAAAGA	1	unique	GATC	DDB_G0291818	+	DDB_G0291818	NA	NA	NA	NA	NA	NA	NA
DDB0232433	809412	ATTTATTAGAAATAATGATC	1	GATCCAATTTCAAAATATGA	1	unique	GATC	DDB_G0291818	+	DDB_G0291818	NA	NA	NA	NA	NA	NA	NA
DDB0232433	809430	TCCAATTTCAAAATATGATC	1	GATCAAGAGTCATTAACTCA	1	unique	GATC	DDB_G0291818	+	DDB_G0291818	NA	NA	NA	NA	NA	NA	NA
DDB0232433	809547	TTCAGATACAAACATTGATC	1	GATCCAATAATACTTAATCG	1	unique	GATC	DDB_G0291818	+	DDB_G0291818	NA	NA	NA	NA	NA	NA	NA
DDB0232433	809886	AGAGAATACAAATATTGATC	1	GATCAAGGTGATGAAACTAA	1	unique	GATC	DDB_G0291818	+	DDB_G0291818	NA	NA	NA	NA	NA	NA	NA
DDB0232433	810114	AATTGATAGAGTAGCTGATC	1	GATCAATTAGGTTACAAAAG	1	unique	GATC	DDB_G0291818	+	DDB_G0291818	NA	NA	NA	NA	NA	NA	NA
DDB0232433	810916	GCTATTCTCTCTGCTTGATC	1	GATCACGTTTACTTAAAACA	1	unique	GATC	DDB_G0291820	-	DDB_G0291820	NA	NA	NA	NA	NA	NA	NA
DDB0232433	811078	CCTTTAATATTCTCTGGATC	1	GATCTTCCCATGTTGGACTA	1	unique	GATC	DDB_G0291820	-	DDB_G0291820	NA	NA	NA	NA	NA	NA	NA
DDB0232433	811392	TGGACAATCGGTAGTTGATC	1	GATCTTTGATCCAGATATTT	1	unique	GATC	DDB_G0291820	-	DDB_G0291820	NA	NA	NA	NA	NA	NA	NA
DDB0232433	811399	TCGGTAGTTGATCTTTGATC	1	GATCCAGATATTTTTTTTTT	1	unique	GATC	DDB_G0291820	-	DDB_G0291820	NA	NA	NA	NA	NA	NA	NA
DDB0232433	811488	TTATTTTTATACACATGATC	1	GATCGTTTTTTTTTTTTTTT	9	unique_one	GATC	DDB_G0291820	-	DDB_G0291820	NA	NA	NA	NA	NA	NA	NA
DDB0232433	811734	GCTTGAATTTCCATTTGATC	1	GATCGGTATATGATAATCCT	1	unique	GATC	DDB_G0291820	-	DDB_G0291820	NA	NA	NA	NA	NA	NA	NA
DDB0232433	812599	AATTAAATTAAGGGAAGATC	1	GATCCATATTCATTTGAAAA	1	unique	GATC	DDB_G0291836	+	DDB_G0291836	NA	NA	NA	NA	NA	NA	NA
DDB0232433	813148	AGAAAACAATTTGAAAGATC	1	GATCATTAGAACAGTGTGGT	1	unique	GATC	DDB_G0291836	+	DDB_G0291836	NA	NA	NA	NA	NA	NA	NA
DDB0232433	813525	AGAAAAGAAATATTTAGATC	1	GATCAAAGAAAATGGAAAGA	1	unique	GATC	DDB_G0291836	+	DDB_G0291836	NA	NA	NA	NA	NA	NA	NA
DDB0232433	813718	TTGAAAGTTTTCTCAAGATC	1	GATCATTACGTTCAATTTAT	2	unique_one	GATC	DDB_G0291836	+	DDB_G0291836	NA	NA	NA	NA	NA	NA	NA
DDB0232433	813916	ATTGATTATAATTGGAGATC	1	GATCAATTATTAAAAAACTC	1	unique	GATC	DDB_G0291836	+	DDB_G0291836	NA	NA	NA	NA	NA	NA	NA
DDB0232433	814242	TTATGTTTTATCAATTGATC	1	GATCCATCACAATATTGGAT	1	unique	GATC	DDB_G0291836	+	DDB_G0291836	NA	NA	NA	NA	NA	NA	NA
DDB0232433	814356	TCATATTAGATTCGATGATC	1	GATCCTTCTTCAAGAATATG	1	unique	GATC	DDB_G0291836	+	DDB_G0291836	NA	NA	NA	NA	NA	NA	NA
DDB0232433	814437	ATATAGAGCAGTCTCTGATC	1	GATCGTTATTCTATTATTCA	1	unique	GATC	DDB_G0291836	+	DDB_G0291836	NA	NA	NA	NA	NA	NA	NA
DDB0232433	814620	TCATAAAGAAAAAGGAGATC	1	GATCAAGATGAATTTAAAAA	1	unique	GATC	DDB_G0291836	+	DDB_G0291836	NA	NA	NA	NA	NA	NA	NA
DDB0232433	814872	TAAAGCATTAGAAATGGATC	1	GATCAACAAATTATTAAAAA	1	unique	GATC	DDB_G0291836	+	DDB_G0291836	NA	NA	NA	NA	NA	NA	NA
DDB0232433	814920	TGTTCAATATTCAAAAGATC	1	GATCAACAAATTAATGACCA	1	unique	GATC	DDB_G0291836	+	DDB_G0291836	NA	NA	NA	NA	NA	NA	NA
DDB0232433	815521	TTTTACTAAAATCATTGATC	1	GATCATTTTAAAATCAAGAT	1	unique	GATC	NA	NA	NA	NA	DDB_G0291836	DDB_G0291838	+	-	119	151
DDB0232433	815586	TTCTATTAATTATTTCGATC	1	GATCTAAAATATAAATATAT	1	unique	GATC	NA	NA	NA	NA	DDB_G0291836	DDB_G0291838	+	-	184	86
DDB0232433	815791	GAAATTGTTGGGAAAGGATC	1	GATCAACGTCAACTTTCTTT	1	unique	GATC	DDB_G0291838	-	xpo2	%3Cb%3ECommunity annotation:%3C%2Fb%3E DDB_G0291838 is highly similar to cse1 of budding yeast and CAS of metazoans. In yeast this protein has been shown to be essential for the re-export of importin alpha (see Schroeder et al%2C Mol Gen Genet 261%2C 788-795 (1999). CSE stands for %22chromosome segregation%22%3B the gene was originally identified in a screen for mutations causing chromosome disjuction%3B the null is lethal and conditional mutants arrest with incomplete nuclear division (Xiao et al%2C Mol Cell Biol 13%2C 4691 (1993). The importin system is well known to participate in spindle assembly. The ran GEF RCC1 (regulator of chromosome condensation)%2C normally nuclear%2C associates with the chromosomes after nuclear envelope breakdown and stimulates the release of cargoes necessary for spindle construction in the vicinity of the kinetochores. Cse1 is upregulated threefold in a Dicty strain in which the retinoblastoma-like gene rblA has been disrupted. Most genes whose products function specifically in cell cycle progression are overexpressed in this strain. RanA%2C ranB%2C and several proteins with RCC1 domains are upregulated by similar factors. This suggests that importins function in mitosis in Dicty as they do in other organisms. DDB_G0291838%2Fcse1 may well be a part of this system. %3Ci%3EHarry MacWilliams%2C September 2009%3C%2Fi%3E	NA	NA	NA	NA	NA	NA
DDB0232433	815863	TCATTAGCTTCAGCTTGATC	1	GATCAATGTAGAGATCAGAA	1	unique	GATC	DDB_G0291838	-	xpo2	%3Cb%3ECommunity annotation:%3C%2Fb%3E DDB_G0291838 is highly similar to cse1 of budding yeast and CAS of metazoans. In yeast this protein has been shown to be essential for the re-export of importin alpha (see Schroeder et al%2C Mol Gen Genet 261%2C 788-795 (1999). CSE stands for %22chromosome segregation%22%3B the gene was originally identified in a screen for mutations causing chromosome disjuction%3B the null is lethal and conditional mutants arrest with incomplete nuclear division (Xiao et al%2C Mol Cell Biol 13%2C 4691 (1993). The importin system is well known to participate in spindle assembly. The ran GEF RCC1 (regulator of chromosome condensation)%2C normally nuclear%2C associates with the chromosomes after nuclear envelope breakdown and stimulates the release of cargoes necessary for spindle construction in the vicinity of the kinetochores. Cse1 is upregulated threefold in a Dicty strain in which the retinoblastoma-like gene rblA has been disrupted. Most genes whose products function specifically in cell cycle progression are overexpressed in this strain. RanA%2C ranB%2C and several proteins with RCC1 domains are upregulated by similar factors. This suggests that importins function in mitosis in Dicty as they do in other organisms. DDB_G0291838%2Fcse1 may well be a part of this system. %3Ci%3EHarry MacWilliams%2C September 2009%3C%2Fi%3E	NA	NA	NA	NA	NA	NA
DDB0232433	815875	GCTTGATCAATGTAGAGATC	1	GATCAGAAGCAGCACCGGCT	1	unique	GATC	DDB_G0291838	-	xpo2	%3Cb%3ECommunity annotation:%3C%2Fb%3E DDB_G0291838 is highly similar to cse1 of budding yeast and CAS of metazoans. In yeast this protein has been shown to be essential for the re-export of importin alpha (see Schroeder et al%2C Mol Gen Genet 261%2C 788-795 (1999). CSE stands for %22chromosome segregation%22%3B the gene was originally identified in a screen for mutations causing chromosome disjuction%3B the null is lethal and conditional mutants arrest with incomplete nuclear division (Xiao et al%2C Mol Cell Biol 13%2C 4691 (1993). The importin system is well known to participate in spindle assembly. The ran GEF RCC1 (regulator of chromosome condensation)%2C normally nuclear%2C associates with the chromosomes after nuclear envelope breakdown and stimulates the release of cargoes necessary for spindle construction in the vicinity of the kinetochores. Cse1 is upregulated threefold in a Dicty strain in which the retinoblastoma-like gene rblA has been disrupted. Most genes whose products function specifically in cell cycle progression are overexpressed in this strain. RanA%2C ranB%2C and several proteins with RCC1 domains are upregulated by similar factors. This suggests that importins function in mitosis in Dicty as they do in other organisms. DDB_G0291838%2Fcse1 may well be a part of this system. %3Ci%3EHarry MacWilliams%2C September 2009%3C%2Fi%3E	NA	NA	NA	NA	NA	NA
DDB0232433	815993	AAATATCATTACAACAGATC	1	GATCATATTGGTTAAAGAGA	1	unique	GATC	DDB_G0291838	-	xpo2	%3Cb%3ECommunity annotation:%3C%2Fb%3E DDB_G0291838 is highly similar to cse1 of budding yeast and CAS of metazoans. In yeast this protein has been shown to be essential for the re-export of importin alpha (see Schroeder et al%2C Mol Gen Genet 261%2C 788-795 (1999). CSE stands for %22chromosome segregation%22%3B the gene was originally identified in a screen for mutations causing chromosome disjuction%3B the null is lethal and conditional mutants arrest with incomplete nuclear division (Xiao et al%2C Mol Cell Biol 13%2C 4691 (1993). The importin system is well known to participate in spindle assembly. The ran GEF RCC1 (regulator of chromosome condensation)%2C normally nuclear%2C associates with the chromosomes after nuclear envelope breakdown and stimulates the release of cargoes necessary for spindle construction in the vicinity of the kinetochores. Cse1 is upregulated threefold in a Dicty strain in which the retinoblastoma-like gene rblA has been disrupted. Most genes whose products function specifically in cell cycle progression are overexpressed in this strain. RanA%2C ranB%2C and several proteins with RCC1 domains are upregulated by similar factors. This suggests that importins function in mitosis in Dicty as they do in other organisms. DDB_G0291838%2Fcse1 may well be a part of this system. %3Ci%3EHarry MacWilliams%2C September 2009%3C%2Fi%3E	NA	NA	NA	NA	NA	NA
DDB0232433	816146	TGACAACACCATATTTGATC	1	GATCATAAAGATTGAAAAGA	1	unique	GATC	DDB_G0291838	-	xpo2	%3Cb%3ECommunity annotation:%3C%2Fb%3E DDB_G0291838 is highly similar to cse1 of budding yeast and CAS of metazoans. In yeast this protein has been shown to be essential for the re-export of importin alpha (see Schroeder et al%2C Mol Gen Genet 261%2C 788-795 (1999). CSE stands for %22chromosome segregation%22%3B the gene was originally identified in a screen for mutations causing chromosome disjuction%3B the null is lethal and conditional mutants arrest with incomplete nuclear division (Xiao et al%2C Mol Cell Biol 13%2C 4691 (1993). The importin system is well known to participate in spindle assembly. The ran GEF RCC1 (regulator of chromosome condensation)%2C normally nuclear%2C associates with the chromosomes after nuclear envelope breakdown and stimulates the release of cargoes necessary for spindle construction in the vicinity of the kinetochores. Cse1 is upregulated threefold in a Dicty strain in which the retinoblastoma-like gene rblA has been disrupted. Most genes whose products function specifically in cell cycle progression are overexpressed in this strain. RanA%2C ranB%2C and several proteins with RCC1 domains are upregulated by similar factors. This suggests that importins function in mitosis in Dicty as they do in other organisms. DDB_G0291838%2Fcse1 may well be a part of this system. %3Ci%3EHarry MacWilliams%2C September 2009%3C%2Fi%3E	NA	NA	NA	NA	NA	NA
DDB0232433	816310	ATGAGGAAAGCTTCGTGATC	1	GATCATGAGTGACTCTCATA	1	unique	GATC	DDB_G0291838	-	xpo2	%3Cb%3ECommunity annotation:%3C%2Fb%3E DDB_G0291838 is highly similar to cse1 of budding yeast and CAS of metazoans. In yeast this protein has been shown to be essential for the re-export of importin alpha (see Schroeder et al%2C Mol Gen Genet 261%2C 788-795 (1999). CSE stands for %22chromosome segregation%22%3B the gene was originally identified in a screen for mutations causing chromosome disjuction%3B the null is lethal and conditional mutants arrest with incomplete nuclear division (Xiao et al%2C Mol Cell Biol 13%2C 4691 (1993). The importin system is well known to participate in spindle assembly. The ran GEF RCC1 (regulator of chromosome condensation)%2C normally nuclear%2C associates with the chromosomes after nuclear envelope breakdown and stimulates the release of cargoes necessary for spindle construction in the vicinity of the kinetochores. Cse1 is upregulated threefold in a Dicty strain in which the retinoblastoma-like gene rblA has been disrupted. Most genes whose products function specifically in cell cycle progression are overexpressed in this strain. RanA%2C ranB%2C and several proteins with RCC1 domains are upregulated by similar factors. This suggests that importins function in mitosis in Dicty as they do in other organisms. DDB_G0291838%2Fcse1 may well be a part of this system. %3Ci%3EHarry MacWilliams%2C September 2009%3C%2Fi%3E	NA	NA	NA	NA	NA	NA
DDB0232433	816374	CACTAAGATGTGGAGCGATC	1	GATCGATGAACCTTCCTTTT	1	unique	GATC	DDB_G0291838	-	xpo2	%3Cb%3ECommunity annotation:%3C%2Fb%3E DDB_G0291838 is highly similar to cse1 of budding yeast and CAS of metazoans. In yeast this protein has been shown to be essential for the re-export of importin alpha (see Schroeder et al%2C Mol Gen Genet 261%2C 788-795 (1999). CSE stands for %22chromosome segregation%22%3B the gene was originally identified in a screen for mutations causing chromosome disjuction%3B the null is lethal and conditional mutants arrest with incomplete nuclear division (Xiao et al%2C Mol Cell Biol 13%2C 4691 (1993). The importin system is well known to participate in spindle assembly. The ran GEF RCC1 (regulator of chromosome condensation)%2C normally nuclear%2C associates with the chromosomes after nuclear envelope breakdown and stimulates the release of cargoes necessary for spindle construction in the vicinity of the kinetochores. Cse1 is upregulated threefold in a Dicty strain in which the retinoblastoma-like gene rblA has been disrupted. Most genes whose products function specifically in cell cycle progression are overexpressed in this strain. RanA%2C ranB%2C and several proteins with RCC1 domains are upregulated by similar factors. This suggests that importins function in mitosis in Dicty as they do in other organisms. DDB_G0291838%2Fcse1 may well be a part of this system. %3Ci%3EHarry MacWilliams%2C September 2009%3C%2Fi%3E	NA	NA	NA	NA	NA	NA
DDB0232433	816490	AGAATTGGTCTAAAGAGATC	1	GATCTAAATACTCTGGTCTA	1	unique	GATC	DDB_G0291838	-	xpo2	%3Cb%3ECommunity annotation:%3C%2Fb%3E DDB_G0291838 is highly similar to cse1 of budding yeast and CAS of metazoans. In yeast this protein has been shown to be essential for the re-export of importin alpha (see Schroeder et al%2C Mol Gen Genet 261%2C 788-795 (1999). CSE stands for %22chromosome segregation%22%3B the gene was originally identified in a screen for mutations causing chromosome disjuction%3B the null is lethal and conditional mutants arrest with incomplete nuclear division (Xiao et al%2C Mol Cell Biol 13%2C 4691 (1993). The importin system is well known to participate in spindle assembly. The ran GEF RCC1 (regulator of chromosome condensation)%2C normally nuclear%2C associates with the chromosomes after nuclear envelope breakdown and stimulates the release of cargoes necessary for spindle construction in the vicinity of the kinetochores. Cse1 is upregulated threefold in a Dicty strain in which the retinoblastoma-like gene rblA has been disrupted. Most genes whose products function specifically in cell cycle progression are overexpressed in this strain. RanA%2C ranB%2C and several proteins with RCC1 domains are upregulated by similar factors. This suggests that importins function in mitosis in Dicty as they do in other organisms. DDB_G0291838%2Fcse1 may well be a part of this system. %3Ci%3EHarry MacWilliams%2C September 2009%3C%2Fi%3E	NA	NA	NA	NA	NA	NA
DDB0232433	816713	TTGCCTCTTCAATGATGATC	1	GATCGATACAAACTTTTGCA	1	unique	GATC	DDB_G0291838	-	xpo2	%3Cb%3ECommunity annotation:%3C%2Fb%3E DDB_G0291838 is highly similar to cse1 of budding yeast and CAS of metazoans. In yeast this protein has been shown to be essential for the re-export of importin alpha (see Schroeder et al%2C Mol Gen Genet 261%2C 788-795 (1999). CSE stands for %22chromosome segregation%22%3B the gene was originally identified in a screen for mutations causing chromosome disjuction%3B the null is lethal and conditional mutants arrest with incomplete nuclear division (Xiao et al%2C Mol Cell Biol 13%2C 4691 (1993). The importin system is well known to participate in spindle assembly. The ran GEF RCC1 (regulator of chromosome condensation)%2C normally nuclear%2C associates with the chromosomes after nuclear envelope breakdown and stimulates the release of cargoes necessary for spindle construction in the vicinity of the kinetochores. Cse1 is upregulated threefold in a Dicty strain in which the retinoblastoma-like gene rblA has been disrupted. Most genes whose products function specifically in cell cycle progression are overexpressed in this strain. RanA%2C ranB%2C and several proteins with RCC1 domains are upregulated by similar factors. This suggests that importins function in mitosis in Dicty as they do in other organisms. DDB_G0291838%2Fcse1 may well be a part of this system. %3Ci%3EHarry MacWilliams%2C September 2009%3C%2Fi%3E	NA	NA	NA	NA	NA	NA
DDB0232433	817182	CTCACTTGATTCATCTGATC	1	GATCCACCACTCTTTACTGC	1	unique	GATC	DDB_G0291838	-	xpo2	%3Cb%3ECommunity annotation:%3C%2Fb%3E DDB_G0291838 is highly similar to cse1 of budding yeast and CAS of metazoans. In yeast this protein has been shown to be essential for the re-export of importin alpha (see Schroeder et al%2C Mol Gen Genet 261%2C 788-795 (1999). CSE stands for %22chromosome segregation%22%3B the gene was originally identified in a screen for mutations causing chromosome disjuction%3B the null is lethal and conditional mutants arrest with incomplete nuclear division (Xiao et al%2C Mol Cell Biol 13%2C 4691 (1993). The importin system is well known to participate in spindle assembly. The ran GEF RCC1 (regulator of chromosome condensation)%2C normally nuclear%2C associates with the chromosomes after nuclear envelope breakdown and stimulates the release of cargoes necessary for spindle construction in the vicinity of the kinetochores. Cse1 is upregulated threefold in a Dicty strain in which the retinoblastoma-like gene rblA has been disrupted. Most genes whose products function specifically in cell cycle progression are overexpressed in this strain. RanA%2C ranB%2C and several proteins with RCC1 domains are upregulated by similar factors. This suggests that importins function in mitosis in Dicty as they do in other organisms. DDB_G0291838%2Fcse1 may well be a part of this system. %3Ci%3EHarry MacWilliams%2C September 2009%3C%2Fi%3E	NA	NA	NA	NA	NA	NA
DDB0232433	817912	TCATGATTACTTACTGGATC	1	GATCATTACAAATATCTTTT	1	unique	GATC	DDB_G0291838	-	xpo2	%3Cb%3ECommunity annotation:%3C%2Fb%3E DDB_G0291838 is highly similar to cse1 of budding yeast and CAS of metazoans. In yeast this protein has been shown to be essential for the re-export of importin alpha (see Schroeder et al%2C Mol Gen Genet 261%2C 788-795 (1999). CSE stands for %22chromosome segregation%22%3B the gene was originally identified in a screen for mutations causing chromosome disjuction%3B the null is lethal and conditional mutants arrest with incomplete nuclear division (Xiao et al%2C Mol Cell Biol 13%2C 4691 (1993). The importin system is well known to participate in spindle assembly. The ran GEF RCC1 (regulator of chromosome condensation)%2C normally nuclear%2C associates with the chromosomes after nuclear envelope breakdown and stimulates the release of cargoes necessary for spindle construction in the vicinity of the kinetochores. Cse1 is upregulated threefold in a Dicty strain in which the retinoblastoma-like gene rblA has been disrupted. Most genes whose products function specifically in cell cycle progression are overexpressed in this strain. RanA%2C ranB%2C and several proteins with RCC1 domains are upregulated by similar factors. This suggests that importins function in mitosis in Dicty as they do in other organisms. DDB_G0291838%2Fcse1 may well be a part of this system. %3Ci%3EHarry MacWilliams%2C September 2009%3C%2Fi%3E	NA	NA	NA	NA	NA	NA
DDB0232433	819456	TTTTTGGTAACAATTAGATC	1	GATCCACATTTTCAATGGTT	1	unique	GATC	NA	NA	NA	NA	DDB_G0291838	DDB_G0291840	-	+	393	357
DDB0232433	820257	ACACCAAAAATACAAAGATC	1	GATCATTATCATTTGTTAAT	1	unique	GATC	DDB_G0291840	+	gacEE	NA	NA	NA	NA	NA	NA	NA
DDB0232433	821230	TTATTTCTTTTCACCCGATC	1	GATCAAATTGAAGTATCACC	1	unique	GATC	DDB_G0291840	+	gacEE	NA	NA	NA	NA	NA	NA	NA
DDB0232433	822691	GTAATTCTTTTTGTATGATC	1	GATCAGGATTCATCATTAAA	1	unique	GATC	DDB_G0291842	-	DDB_G0291842	putative protein tyrosine kinase%3B similar to S. pombe WEE1%2C inhibitor of mitosis through phosphorylation of cdc2	NA	NA	NA	NA	NA	NA
DDB0232433	822727	ATGATTAAATCTTTTAGATC	1	GATCTTGAGAGATTGAATCA	1	unique	GATC	DDB_G0291842	-	DDB_G0291842	putative protein tyrosine kinase%3B similar to S. pombe WEE1%2C inhibitor of mitosis through phosphorylation of cdc2	NA	NA	NA	NA	NA	NA
DDB0232433	823542	TCTTGGTGTTTCTGGTGATC	1	GATCTATTCTCATTATTTTC	1	unique	GATC	DDB_G0291842	-	DDB_G0291842	putative protein tyrosine kinase%3B similar to S. pombe WEE1%2C inhibitor of mitosis through phosphorylation of cdc2	NA	NA	NA	NA	NA	NA
DDB0232433	823618	TCTTCAAATGCACTTTGATC	1	GATCTGGTAGAGGTCTCATT	1	unique	GATC	DDB_G0291842	-	DDB_G0291842	putative protein tyrosine kinase%3B similar to S. pombe WEE1%2C inhibitor of mitosis through phosphorylation of cdc2	NA	NA	NA	NA	NA	NA
DDB0232433	826726	ATAGATTCAAATGATAGATC	1	GATCAAATATTTTAAATCAA	1	unique	GATC	DDB_G0291822	+	wdr92	NA	NA	NA	NA	NA	NA	NA
DDB0232433	828548	GAGAAATGAAAGGAATGATC	1	GATCCAACAATTGGTGATAC	1	unique	GATC	DDB_G0291824	-	DDB_G0291824	NA	NA	NA	NA	NA	NA	NA
DDB0232433	828650	AACATCAGTAATAAATGATC	1	GATCTACCAACACTTAGTGT	1	unique	GATC	DDB_G0291824	-	DDB_G0291824	NA	NA	NA	NA	NA	NA	NA
DDB0232433	828738	AATTTGGCACTTCCATGATC	1	GATCCAAATATGCAAATGAA	1	unique	GATC	DDB_G0291824	-	DDB_G0291824	NA	NA	NA	NA	NA	NA	NA
DDB0232433	829662	TTTCTTTTTTTTTTTTGATC	1	GATCAGATTTTCAGACCTTT	1	unique	GATC	NA	NA	NA	NA	DDB_G0291824	DDB_G0291826	-	+	504	1267
DDB0232433	831017	TGCAAAGGTTGTTCAAGATC	1	GATCATTAAAGACTGGAAGT	2	unique_one	GATC	DDB_G0291826	+	DDB_G0291826	NA	NA	NA	NA	NA	NA	NA
DDB0232433	831296	ATTCTTTTTCAAATTTGATC	1	GATCTACTGTCATACTATTT	1	unique	GATC	NA	NA	NA	NA	DDB_G0291826	DDB_G0291828	+	-	19	824
DDB0232433	832197	TCATTCTTGGTAGTTTGATC	1	GATCGAGTTGATTGAAAACT	1	unique	GATC	DDB_G0291828	-	DDB_G0291828	NA	NA	NA	NA	NA	NA	NA
DDB0232433	832513	ATTGAATCAACACCTTGATC	1	GATCAATACATTATGTTTTG	1	unique	GATC	DDB_G0291828	-	DDB_G0291828	NA	NA	NA	NA	NA	NA	NA
DDB0232433	832631	GTAGAGAATGTGTGATGATC	1	GATCTGAGGTAGTCTGGGTT	1	unique	GATC	DDB_G0291828	-	DDB_G0291828	NA	NA	NA	NA	NA	NA	NA
DDB0232433	832791	ATATTTTGTAATGCATGATC	1	GATCAAATGTTAAAGTATCA	1	unique	GATC	DDB_G0291828	-	DDB_G0291828	NA	NA	NA	NA	NA	NA	NA
DDB0232433	833480	GTACGTATTGATGGTAGATC	1	GATCATTTCACAAATTTACA	1	unique	GATC	DDB_G0291830	+	thg1	conserved eukaryotic protein that has been shown in S. cerevisiae to be an essential tRNAHis guanylyltransferase that adds a guanosine residue to the 5%27 end of tRNAHis after transcription and RNase P cleavage%3B conserved domain also known as DUF549 domain	NA	NA	NA	NA	NA	NA
DDB0232433	833761	AATTTATTTGAAAGAAGATC	1	GATCTAGTAAAATTTCATCA	1	unique	GATC	DDB_G0291830	+	thg1	conserved eukaryotic protein that has been shown in S. cerevisiae to be an essential tRNAHis guanylyltransferase that adds a guanosine residue to the 5%27 end of tRNAHis after transcription and RNase P cleavage%3B conserved domain also known as DUF549 domain	NA	NA	NA	NA	NA	NA
DDB0232433	834554	TACGTTGAGGGTATGTGATC	1	GATCCGAATCATTTGTGTGG	1	unique	GATC	NA	NA	NA	NA	DDB_G0291830	DDB_G0291832	+	-	196	375
DDB0232433	834573	CCGAATCATTTGTGTGGATC	1	GATCATGAATTTATGGCTAG	1	unique	GATC	NA	NA	NA	NA	DDB_G0291830	DDB_G0291832	+	-	215	356
DDB0232433	834772	TGGACATCTAAATTTAGATC	1	GATCTCGCAAACAATTAGTT	1	unique	GATC	NA	NA	NA	NA	DDB_G0291830	DDB_G0291832	+	-	414	157
DDB0232433	834961	TCATCTTTATATCTATGATC	1	GATCATAAAAATTACTCCAA	1	unique	GATC	DDB_G0291832	-	wdr23	highly similar to the human WDR23 protein	NA	NA	NA	NA	NA	NA
DDB0232433	835298	AAACATCATAGATATAGATC	1	GATCATACCATTGAAAGAAC	1	unique	GATC	DDB_G0291832	-	wdr23	highly similar to the human WDR23 protein	NA	NA	NA	NA	NA	NA
DDB0232433	835567	CATAATTTTGCAGTTTGATC	1	GATCTTTACTATTACTTAAA	1	unique	GATC	DDB_G0291832	-	wdr23	highly similar to the human WDR23 protein	NA	NA	NA	NA	NA	NA
DDB0232433	835768	AATATATTACCAGTATGATC	1	GATCTAAATAACAAACACTA	1	unique	GATC	DDB_G0291832	-	wdr23	highly similar to the human WDR23 protein	NA	NA	NA	NA	NA	NA
DDB0232433	836205	TAAATTAACCAATTTTGATC	1	GATCGGGACTATAATCAGTA	1	unique	GATC	DDB_G0291832	-	wdr23	highly similar to the human WDR23 protein	NA	NA	NA	NA	NA	NA
DDB0232433	836581	TTTAATTTTGTTTTTTGATC	1	GATCCCTTAATCTTATTTGA	1	unique	GATC	DDB_G0291832	-	wdr23	highly similar to the human WDR23 protein	NA	NA	NA	NA	NA	NA
DDB0232433	836917	TAGTCTCTATTGTCTTGATC	1	GATCTTCATCTTCATTATCA	1	unique	GATC	DDB_G0291832	-	wdr23	highly similar to the human WDR23 protein	NA	NA	NA	NA	NA	NA
DDB0232433	837190	TTATTATCATCGACAAGATC	1	GATCTTCATATTCTTCATCA	1	unique	GATC	DDB_G0291832	-	wdr23	highly similar to the human WDR23 protein	NA	NA	NA	NA	NA	NA
DDB0232433	842116	GGACATTGGTTTGGCTGATC	1	GATCCAAAGAAAGAAATTCA	1	unique	GATC	DDB_G0291952	+	DDB_G0291952	expressed in prespore cells	NA	NA	NA	NA	NA	NA
DDB0232433	843598	TTTTGGTAATCAATTTGATC	1	GATCTTTATATGGTGTTAAA	1	unique	GATC	DDB_G0295741	-	DDB_G0295741	contains a C-terminal FR47-like N-acyltransferase-like domain%3B has similarity to H. sapiens glycine N-acyltransferase-like protein 1 (GLYATL1)	NA	NA	NA	NA	NA	NA
DDB0232433	845141	GAAGAAAAGCGTGTTAGATC	1	GATCAATCAGAGTTCGTGGT	1	unique	GATC	DDB_G0291864	+	rps8	protein component of the small (40S) ribosomal subunit	NA	NA	NA	NA	NA	NA
DDB0232433	845223	CATGGGCCACCGAAAAGATC	1	GATCACCCGTAAATGTCGTA	1	unique	GATC	DDB_G0291864	+	rps8	protein component of the small (40S) ribosomal subunit	NA	NA	NA	NA	NA	NA
DDB0232433	847303	AATGATGAAACCAAATGATC	1	GATCTAAACCAAAATTTGAA	1	unique	GATC	DDB_G0291860	-	DDB_G0291860	has a short region of similarity with CARD3 (caspase recruitment domain family%2C member 3)	NA	NA	NA	NA	NA	NA
DDB0232433	849965	AGAAAAAGAAATCACTGATC	1	GATCGTGTTATTGGTGTTGT	1	unique	GATC	DDB_G0291866	+	ndufab1	similar to mitochondrial matrix acyl carrier protein and the animal NADH dehydrogenase (ubiquinone) 1%2C alpha%2Fbeta subcomplex 1%2C which is the carrier of the growing fatty acid chain in fatty acid biosynthesis in mitochondria	NA	NA	NA	NA	NA	NA
DDB0232433	850657	AAATACAACAAATTTAGATC	1	GATCCATTATTGCCATGGGT	1	unique	GATC	DDB_G0291868	+	rfc2	ortholog of %3Ci%3EH. sapiens%3C%2Fi%3E RFC2 (40 kDa subunit) and %3Ci%3ES. cerevisiae%3C%2Fi%3E RFC2	NA	NA	NA	NA	NA	NA
DDB0232433	852940	ACCAACCAGCACGTAAGATC	1	GATCAGAAGAAGAAATAACA	1	unique	GATC	DDB_G0291870	+	rpl13	protein component of the large (60S) ribosomal subunit	NA	NA	NA	NA	NA	NA
DDB0232433	855207	TATGCCTCAACTGGTAGATC	1	GATCATCATGTAAACAGGCT	1	unique	GATC	DDB_G0291872	+	DDB_G0291872	NA	NA	NA	NA	NA	NA	NA
DDB0232433	856344	GGTGTTGAGAGAGATTGATC	1	GATCTTCCATCTGACTCACC	1	unique	GATC	DDB_G0291872	+	DDB_G0291872	NA	NA	NA	NA	NA	NA	NA
DDB0232433	856513	ATAGAGGAAATCATTAGATC	1	GATCTATCTTTAATTCAAAG	1	unique	GATC	DDB_G0291872	+	DDB_G0291872	NA	NA	NA	NA	NA	NA	NA
DDB0232433	857925	TTACAGAACTAATCCTGATC	1	GATCATTTAAGAGAGTTTAG	1	unique	GATC	DDB_G0291872	+	DDB_G0291872	NA	NA	NA	NA	NA	NA	NA
DDB0232433	858967	AAGAAAATAAAGTTTTGATC	1	GATCATTAATTTTGAAATTA	1	unique	GATC	NA	NA	NA	NA	DDB_G0291874	DDB_G0295303	-	+	537	191
DDB0232433	859473	ATCACCAATCCACCACGATC	31	GATCTACAGATCTAACTTAC	24	not_unique	GATC	NA	NA	NA	NA	DDB_G0295303	DDB_G0291954	+	+	245	626
DDB0232433	859481	TCCACCACGATCTACAGATC	30	GATCTAACTTACCAAATCAC	1	unique_one	GATC	NA	NA	NA	NA	DDB_G0295303	DDB_G0291954	+	+	253	618
DDB0232433	859767	CGAATTCCCCAAAATGGATC	34	GATCTCAAGGGGTTAGAAGA	16	not_unique	GATC	NA	NA	NA	NA	DDB_G0295303	DDB_G0291954	+	+	539	332
DDB0232433	859859	AAGGAACTAGAAAAATGATC	13	GATCCACCTGATGATTAAAA	26	not_unique	GATC	NA	NA	NA	NA	DDB_G0295303	DDB_G0291954	+	+	631	240
DDB0232433	860115	AGAATGCAAAATAGGCGATC	29	GATCAAATGAAATCTGGCCA	31	not_unique	GATC	DDB_G0291954	+	DDB_G0291954_RTE	ORF1 of tRNA-specific non-long terminal repeat retrotransposon TRE3-A%3B refer to GenBank AF134169 for full-length consensus element	NA	NA	NA	NA	NA	NA
DDB0232433	860339	AGATGAGATGACAGATGATC	17	GATCCTCCCAACATCCAAAA	12	not_unique	GATC	DDB_G0291954	+	DDB_G0291954_RTE	ORF1 of tRNA-specific non-long terminal repeat retrotransposon TRE3-A%3B refer to GenBank AF134169 for full-length consensus element	NA	NA	NA	NA	NA	NA
DDB0232433	860839	ACGACTCCCAAGAGGAGATC	27	GATCGATATCATCTCATAAT	27	not_unique	GATC	DDB_G0291954	+	DDB_G0291954_RTE	ORF1 of tRNA-specific non-long terminal repeat retrotransposon TRE3-A%3B refer to GenBank AF134169 for full-length consensus element	NA	NA	NA	NA	NA	NA
DDB0232433	861610	CGACATACCTCTATCAGATC	10	GATCACAACTTCCTATCAAC	26	not_unique	GATC	DDB_G0291878	+	DDB_G0291878_RTE	ORF2 protein encoding endonuclease and reverse transcriptase of tRNA-specific non-long terminal repeat retrotransposon TRE3-A%3B refer to GenBank AF134169 for full-length consensus element	NA	NA	NA	NA	NA	NA
DDB0232433	862098	TTAACAAACAGGAATTGATC	7	GATCGAAGAAGAATACGTAA	25	not_unique	GATC	DDB_G0291878	+	DDB_G0291878_RTE	ORF2 protein encoding endonuclease and reverse transcriptase of tRNA-specific non-long terminal repeat retrotransposon TRE3-A%3B refer to GenBank AF134169 for full-length consensus element	NA	NA	NA	NA	NA	NA
DDB0232433	862548	CAATACTAACGAAAGTGATC	30	GATCAACCACAATCAAAAAG	30	not_unique	GATC	DDB_G0291878	+	DDB_G0291878_RTE	ORF2 protein encoding endonuclease and reverse transcriptase of tRNA-specific non-long terminal repeat retrotransposon TRE3-A%3B refer to GenBank AF134169 for full-length consensus element	NA	NA	NA	NA	NA	NA
DDB0232433	862692	AAAAAGCTTTTGACTCGATC	27	GATCTCACACGGTTCAATAC	28	not_unique	GATC	DDB_G0291878	+	DDB_G0291878_RTE	ORF2 protein encoding endonuclease and reverse transcriptase of tRNA-specific non-long terminal repeat retrotransposon TRE3-A%3B refer to GenBank AF134169 for full-length consensus element	NA	NA	NA	NA	NA	NA
DDB0232433	862715	CACGGTTCAATACTCAGATC	22	GATCACTACAACACATCAAC	32	not_unique	GATC	DDB_G0291878	+	DDB_G0291878_RTE	ORF2 protein encoding endonuclease and reverse transcriptase of tRNA-specific non-long terminal repeat retrotransposon TRE3-A%3B refer to GenBank AF134169 for full-length consensus element	NA	NA	NA	NA	NA	NA
DDB0232433	862827	CTACTATACCCTTTGAGATC	35	GATCAAAAGAGGAGTTAAAC	30	not_unique	GATC	DDB_G0291878	+	DDB_G0291878_RTE	ORF2 protein encoding endonuclease and reverse transcriptase of tRNA-specific non-long terminal repeat retrotransposon TRE3-A%3B refer to GenBank AF134169 for full-length consensus element	NA	NA	NA	NA	NA	NA
DDB0232433	862852	AGGAGTTAAACAAGGAGATC	30	GATCCACTATCACCCACCCT	31	not_unique	GATC	DDB_G0291878	+	DDB_G0291878_RTE	ORF2 protein encoding endonuclease and reverse transcriptase of tRNA-specific non-long terminal repeat retrotransposon TRE3-A%3B refer to GenBank AF134169 for full-length consensus element	NA	NA	NA	NA	NA	NA
DDB0232433	863225	ATATTAAACACAATAAGATC	37	GATCATCCTTAGTACTATGG	40	not_unique	GATC	DDB_G0291878	+	DDB_G0291878_RTE	ORF2 protein encoding endonuclease and reverse transcriptase of tRNA-specific non-long terminal repeat retrotransposon TRE3-A%3B refer to GenBank AF134169 for full-length consensus element	NA	NA	NA	NA	NA	NA
DDB0232433	863523	TGGCGCAGAAACTTTGGATC	38	GATCATAAACCAGTTCATCC	32	not_unique	GATC	DDB_G0291878	+	DDB_G0291878_RTE	ORF2 protein encoding endonuclease and reverse transcriptase of tRNA-specific non-long terminal repeat retrotransposon TRE3-A%3B refer to GenBank AF134169 for full-length consensus element	NA	NA	NA	NA	NA	NA
DDB0232433	863598	AAAGCTGGGAATATCAGATC	35	GATCCAAAAAAACAAATTCA	34	not_unique	GATC	DDB_G0291878	+	DDB_G0291878_RTE	ORF2 protein encoding endonuclease and reverse transcriptase of tRNA-specific non-long terminal repeat retrotransposon TRE3-A%3B refer to GenBank AF134169 for full-length consensus element	NA	NA	NA	NA	NA	NA
DDB0232433	864144	ACCGACAGCCAAAAAAGATC	37	GATCAAGAAGTGAATGCAGA	46	not_unique	GATC	NA	NA	NA	NA	DDB_G0291878	DDB_G0291956	+	+	444	681
DDB0232433	864225	TAAAGCAATAGACTATGATC	48	GATCTAACTAGATCATTCGC	6	not_unique	GATC	NA	NA	NA	NA	DDB_G0291878	DDB_G0291956	+	+	525	600
DDB0232433	864235	GACTATGATCTAACTAGATC	6	GATCATTCGCATATAGAAAC	48	not_unique	GATC	NA	NA	NA	NA	DDB_G0291878	DDB_G0291956	+	+	535	590
DDB0232433	864315	TCAAATATACAGTGAAGATC	49	GATCCTTTAACAAATGAATC	21	not_unique	GATC	NA	NA	NA	NA	DDB_G0291878	DDB_G0291956	+	+	615	510
DDB0232433	864405	CATCAAAAAAGCAAAAGATC	54	GATCTGAAAAACTTATCAGC	54	not_unique	GATC	NA	NA	NA	NA	DDB_G0291878	DDB_G0291956	+	+	705	420
DDB0232433	864447	CCATAATAATTTCAAAGATC	18	GATCCTAAGATCCTTCTCAC	57	not_unique	GATC	NA	NA	NA	NA	DDB_G0291878	DDB_G0291956	+	+	747	378
DDB0232433	864455	ATTTCAAAGATCCTAAGATC	18	GATCCTTCTCACCTCAACGA	26	not_unique	GATC	NA	NA	NA	NA	DDB_G0291878	DDB_G0291956	+	+	755	370
DDB0232433	864473	TCCTTCTCACCTCAACGATC	24	GATCAAGCTAAGAAAAACAA	52	not_unique	GATC	NA	NA	NA	NA	DDB_G0291878	DDB_G0291956	+	+	773	352
DDB0232433	864546	AAATATTATATCTTTTGATC	59	GATCAATTCATATGATTAAA	65	not_unique	GATC	NA	NA	NA	NA	DDB_G0291878	DDB_G0291956	+	+	846	279
DDB0232433	865498	AACATATCATCTAATTGATC	24	GATCACACACACAACATTGT	21	not_unique	GATC	NA	NA	NA	NA	DDB_G0291956	DDB_G0291958	+	+	437	533
DDB0232433	865519	CACACACAACATTGTTGATC	25	GATCAAAAGATCGAACAACC	27	not_unique	GATC	NA	NA	NA	NA	DDB_G0291956	DDB_G0291958	+	+	458	512
DDB0232433	865527	ACATTGTTGATCAAAAGATC	25	GATCGAACAACCATCTGGTA	26	not_unique	GATC	NA	NA	NA	NA	DDB_G0291956	DDB_G0291958	+	+	466	504
DDB0232433	865888	AATGAGCAATCCAACCGATC	21	GATCCAACAATTGTACCACA	23	not_unique	GATC	NA	NA	NA	NA	DDB_G0291956	DDB_G0291958	+	+	827	143
DDB0232433	866226	TAAACATGATTTTCCCGATC	20	GATCACATCATCTCTGTCAC	22	not_unique	GATC	DDB_G0291958	+	DDB_G0291958_RTE	partial ORF2 protein of tRNA-specific non-long terminal repeat retrotransposon TRE3-B%3B refer to GenBank AF134170 for full-length consensus element	NA	NA	NA	NA	NA	NA
DDB0232433	866589	CCAACACCATCTAATTGATC	21	GATCAAGGTGAATTTAAAAA	25	not_unique	GATC	DDB_G0291958	+	DDB_G0291958_RTE	partial ORF2 protein of tRNA-specific non-long terminal repeat retrotransposon TRE3-B%3B refer to GenBank AF134170 for full-length consensus element	NA	NA	NA	NA	NA	NA
DDB0232433	866721	TCCATCTTCATTATCAGATC	26	GATCATAATCCAATATCAAC	19	not_unique	GATC	DDB_G0291958	+	DDB_G0291958_RTE	partial ORF2 protein of tRNA-specific non-long terminal repeat retrotransposon TRE3-B%3B refer to GenBank AF134170 for full-length consensus element	NA	NA	NA	NA	NA	NA
DDB0232433	867139	GCAATACTAAACAAAAGATC	27	GATCAAAAGATGCAAAAATT	28	not_unique	GATC	DDB_G0291958	+	DDB_G0291958_RTE	partial ORF2 protein of tRNA-specific non-long terminal repeat retrotransposon TRE3-B%3B refer to GenBank AF134170 for full-length consensus element	NA	NA	NA	NA	NA	NA
DDB0232433	867602	TTAACACTGATTACAAGATC	3	GATCCTCTCAAAAGTAATCA	21	not_unique	GATC	DDB_G0291958	+	DDB_G0291958_RTE	partial ORF2 protein of tRNA-specific non-long terminal repeat retrotransposon TRE3-B%3B refer to GenBank AF134170 for full-length consensus element	NA	NA	NA	NA	NA	NA
DDB0232433	868287	TCCAATAACCAAAAAAGATC	13	GATCAATCAGAAAGAGTTCT	20	not_unique	GATC	DDB_G0291958	+	DDB_G0291958_RTE	partial ORF2 protein of tRNA-specific non-long terminal repeat retrotransposon TRE3-B%3B refer to GenBank AF134170 for full-length consensus element	NA	NA	NA	NA	NA	NA
DDB0232433	868636	TTGATGTGTTATGATAGATC	34	GATCATTAAAACCATTAAAA	32	not_unique	GATC	DDB_G0291958	+	DDB_G0291958_RTE	partial ORF2 protein of tRNA-specific non-long terminal repeat retrotransposon TRE3-B%3B refer to GenBank AF134170 for full-length consensus element	NA	NA	NA	NA	NA	NA
DDB0232433	868779	CATGATAAGTTGGATGGATC	39	GATCAAATCATCAACAAATC	36	not_unique	GATC	DDB_G0291958	+	DDB_G0291958_RTE	partial ORF2 protein of tRNA-specific non-long terminal repeat retrotransposon TRE3-B%3B refer to GenBank AF134170 for full-length consensus element	NA	NA	NA	NA	NA	NA
DDB0232433	869034	TGGCAAGAAATATTCAGATC	37	GATCTACTTCTTACTTCGCA	37	not_unique	GATC	DDB_G0291958	+	DDB_G0291958_RTE	partial ORF2 protein of tRNA-specific non-long terminal repeat retrotransposon TRE3-B%3B refer to GenBank AF134170 for full-length consensus element	NA	NA	NA	NA	NA	NA
DDB0232433	869124	AATTCAAAAATTAAAAGATC	42	GATCCAAAAGGCCGAGATAC	17	not_unique	GATC	DDB_G0291958	+	DDB_G0291958_RTE	partial ORF2 protein of tRNA-specific non-long terminal repeat retrotransposon TRE3-B%3B refer to GenBank AF134170 for full-length consensus element	NA	NA	NA	NA	NA	NA
DDB0232433	869229	CAATGAAATGAATAATGATC	46	GATCCCTATGGTCATTTGTT	44	not_unique	GATC	DDB_G0291958	+	DDB_G0291958_RTE	partial ORF2 protein of tRNA-specific non-long terminal repeat retrotransposon TRE3-B%3B refer to GenBank AF134170 for full-length consensus element	NA	NA	NA	NA	NA	NA
DDB0232433	869415	CAAAGCATTTAAACCAGATC	45	GATCCAACAATCAATATTAA	2	not_unique	GATC	DDB_G0291958	+	DDB_G0291958_RTE	partial ORF2 protein of tRNA-specific non-long terminal repeat retrotransposon TRE3-B%3B refer to GenBank AF134170 for full-length consensus element	NA	NA	NA	NA	NA	NA
DDB0232433	869505	TATAAACACAAATCTTGATC	43	GATCTAGTCAGAACACATGC	42	not_unique	GATC	DDB_G0291958	+	DDB_G0291958_RTE	partial ORF2 protein of tRNA-specific non-long terminal repeat retrotransposon TRE3-B%3B refer to GenBank AF134170 for full-length consensus element	NA	NA	NA	NA	NA	NA
DDB0232433	870213	ATCACCAATCCACCACGATC	31	GATCTACAGATCTAACTTAC	24	not_unique	GATC	NA	NA	NA	NA	DDB_G0291958	DDB_G0291960	+	+	355	310
DDB0232433	870221	TCCACCACGATCTACAGATC	30	GATCTAACTTACCAAATCGC	22	not_unique	GATC	NA	NA	NA	NA	DDB_G0291958	DDB_G0291960	+	+	363	302
DDB0232433	870505	CGAATTCCCCAAAATGGATC	34	GATCTCAAGGGGTTAGAAGA	16	not_unique	GATC	NA	NA	NA	NA	DDB_G0291958	DDB_G0291960	+	+	647	18
DDB0232433	870597	AAGGAACTAGAAAAATGATC	13	GATCCACCTGATGATTAAAA	26	not_unique	GATC	DDB_G0291960	+	DDB_G0291960_RTE	ORF1 of tRNA-specific non-long terminal repeat retrotransposon TRE3-A%3B refer to GenBank AF134169 for full-length consensus element	NA	NA	NA	NA	NA	NA
DDB0232433	870853	AGAATGCAAAATAGGCGATC	29	GATCAAATGAAATCTGGCCA	31	not_unique	GATC	DDB_G0291960	+	DDB_G0291960_RTE	ORF1 of tRNA-specific non-long terminal repeat retrotransposon TRE3-A%3B refer to GenBank AF134169 for full-length consensus element	NA	NA	NA	NA	NA	NA
DDB0232433	870994	AGAAGATAAGATGACAGATC	2	GATCCTCCTAACACTCAAAA	5	not_unique	GATC	DDB_G0291960	+	DDB_G0291960_RTE	ORF1 of tRNA-specific non-long terminal repeat retrotransposon TRE3-A%3B refer to GenBank AF134169 for full-length consensus element	NA	NA	NA	NA	NA	NA
DDB0232433	871495	ACGACTCCCAAGAGGAGATC	27	GATCGATATCATCTCATAAT	27	not_unique	GATC	NA	NA	NA	NA	DDB_G0291960	DDB_G0291940	+	+	253	539
DDB0232433	872002	TCACACATCAAATGATGATC	1	GATCAGGCAACTTGACAACA	1	unique	GATC	NA	NA	NA	NA	DDB_G0291960	DDB_G0291940	+	+	760	32
DDB0232433	872265	CGACATACCTCTATCAGATC	10	GATCACAACTTCCTATCAAC	26	not_unique	GATC	DDB_G0291940	+	DDB_G0291940_RTE	ORF2 protein encoding endonuclease and reverse transcriptase of tRNA-specific non-long terminal repeat retrotransposon TRE3-A%3B refer to GenBank AF134169 for full-length consensus element	NA	NA	NA	NA	NA	NA
DDB0232433	872753	TTAACAAACAGGAATTGATC	7	GATCGAAGAAGAATACGTAA	25	not_unique	GATC	DDB_G0291940	+	DDB_G0291940_RTE	ORF2 protein encoding endonuclease and reverse transcriptase of tRNA-specific non-long terminal repeat retrotransposon TRE3-A%3B refer to GenBank AF134169 for full-length consensus element	NA	NA	NA	NA	NA	NA
DDB0232433	873203	CAATACTATCGAAAGTGATC	1	GATCAACCACAATCAAAAAG	30	unique_one	GATC	DDB_G0291940	+	DDB_G0291940_RTE	ORF2 protein encoding endonuclease and reverse transcriptase of tRNA-specific non-long terminal repeat retrotransposon TRE3-A%3B refer to GenBank AF134169 for full-length consensus element	NA	NA	NA	NA	NA	NA
DDB0232433	873347	AAAAAGCTTTTGACTCGATC	27	GATCTCACACGGTTCAATAC	28	not_unique	GATC	DDB_G0291940	+	DDB_G0291940_RTE	ORF2 protein encoding endonuclease and reverse transcriptase of tRNA-specific non-long terminal repeat retrotransposon TRE3-A%3B refer to GenBank AF134169 for full-length consensus element	NA	NA	NA	NA	NA	NA
DDB0232433	873370	CACGGTTCAATACTCAGATC	22	GATCACTACAACACATCAAC	32	not_unique	GATC	DDB_G0291940	+	DDB_G0291940_RTE	ORF2 protein encoding endonuclease and reverse transcriptase of tRNA-specific non-long terminal repeat retrotransposon TRE3-A%3B refer to GenBank AF134169 for full-length consensus element	NA	NA	NA	NA	NA	NA
DDB0232433	873482	CTACTATACCCTTTGAGATC	35	GATCAAAAGAGGAGTTAAAC	30	not_unique	GATC	DDB_G0291940	+	DDB_G0291940_RTE	ORF2 protein encoding endonuclease and reverse transcriptase of tRNA-specific non-long terminal repeat retrotransposon TRE3-A%3B refer to GenBank AF134169 for full-length consensus element	NA	NA	NA	NA	NA	NA
DDB0232433	873507	AGGAGTTAAACAAGGAGATC	30	GATCCACTATCACCCACCCT	31	not_unique	GATC	DDB_G0291940	+	DDB_G0291940_RTE	ORF2 protein encoding endonuclease and reverse transcriptase of tRNA-specific non-long terminal repeat retrotransposon TRE3-A%3B refer to GenBank AF134169 for full-length consensus element	NA	NA	NA	NA	NA	NA
DDB0232433	873880	TTATTAAACACAATAAGATC	2	GATCATCCTTAGTACTATGG	40	not_unique	GATC	DDB_G0291940	+	DDB_G0291940_RTE	ORF2 protein encoding endonuclease and reverse transcriptase of tRNA-specific non-long terminal repeat retrotransposon TRE3-A%3B refer to GenBank AF134169 for full-length consensus element	NA	NA	NA	NA	NA	NA
DDB0232433	874178	TGGCGCAGAAACTTTGGATC	38	GATCATAAACCAGTTCATCC	32	not_unique	GATC	DDB_G0291940	+	DDB_G0291940_RTE	ORF2 protein encoding endonuclease and reverse transcriptase of tRNA-specific non-long terminal repeat retrotransposon TRE3-A%3B refer to GenBank AF134169 for full-length consensus element	NA	NA	NA	NA	NA	NA
DDB0232433	874253	AAAGCTGGGAATATCAGATC	35	GATCCAAAAAAAACAAATTC	1	unique_one	GATC	DDB_G0291940	+	DDB_G0291940_RTE	ORF2 protein encoding endonuclease and reverse transcriptase of tRNA-specific non-long terminal repeat retrotransposon TRE3-A%3B refer to GenBank AF134169 for full-length consensus element	NA	NA	NA	NA	NA	NA
DDB0232433	874801	ACCGACAGCCAAAAAAGATC	37	GATCAAGAAGTGAATGCAGA	46	not_unique	GATC	DDB_G0291880	+	DDB_G0291880_RTE	ORF2 protein encoding endonuclease and reverse transcriptase of tRNA-specific non-long terminal repeat retrotransposon TRE3-A%3B refer to GenBank AF134169 for full-length consensus element	NA	NA	NA	NA	NA	NA
DDB0232433	874882	TAAAGCAATAGACTATGATC	48	GATCTAACCAGATCATTCGC	41	not_unique	GATC	DDB_G0291880	+	DDB_G0291880_RTE	ORF2 protein encoding endonuclease and reverse transcriptase of tRNA-specific non-long terminal repeat retrotransposon TRE3-A%3B refer to GenBank AF134169 for full-length consensus element	NA	NA	NA	NA	NA	NA
DDB0232433	874892	GACTATGATCTAACCAGATC	40	GATCATTCGCATATAGAAAC	48	not_unique	GATC	DDB_G0291880	+	DDB_G0291880_RTE	ORF2 protein encoding endonuclease and reverse transcriptase of tRNA-specific non-long terminal repeat retrotransposon TRE3-A%3B refer to GenBank AF134169 for full-length consensus element	NA	NA	NA	NA	NA	NA
DDB0232433	874972	TCAAATATACAGTGAAGATC	49	GATCCTTTAACAGATGAATC	32	not_unique	GATC	DDB_G0291880	+	DDB_G0291880_RTE	ORF2 protein encoding endonuclease and reverse transcriptase of tRNA-specific non-long terminal repeat retrotransposon TRE3-A%3B refer to GenBank AF134169 for full-length consensus element	NA	NA	NA	NA	NA	NA
DDB0232433	875062	CATCAAAAAAGCAAAAGATC	54	GATCTGAAAAACTTATCAGC	54	not_unique	GATC	DDB_G0291880	+	DDB_G0291880_RTE	ORF2 protein encoding endonuclease and reverse transcriptase of tRNA-specific non-long terminal repeat retrotransposon TRE3-A%3B refer to GenBank AF134169 for full-length consensus element	NA	NA	NA	NA	NA	NA
DDB0232433	875104	CCATAATAACTTCAAAGATC	40	GATCCTAAGATCCTTCTCAC	57	not_unique	GATC	DDB_G0291880	+	DDB_G0291880_RTE	ORF2 protein encoding endonuclease and reverse transcriptase of tRNA-specific non-long terminal repeat retrotransposon TRE3-A%3B refer to GenBank AF134169 for full-length consensus element	NA	NA	NA	NA	NA	NA
DDB0232433	875112	ACTTCAAAGATCCTAAGATC	40	GATCCTTCTCACTTCAACGA	33	not_unique	GATC	DDB_G0291880	+	DDB_G0291880_RTE	ORF2 protein encoding endonuclease and reverse transcriptase of tRNA-specific non-long terminal repeat retrotransposon TRE3-A%3B refer to GenBank AF134169 for full-length consensus element	NA	NA	NA	NA	NA	NA
DDB0232433	875130	TCCTTCTCACTTCAACGATC	33	GATCAAGCTAAGAAAAACAA	52	not_unique	GATC	DDB_G0291880	+	DDB_G0291880_RTE	ORF2 protein encoding endonuclease and reverse transcriptase of tRNA-specific non-long terminal repeat retrotransposon TRE3-A%3B refer to GenBank AF134169 for full-length consensus element	NA	NA	NA	NA	NA	NA
DDB0232433	875203	TAATATTATATCTTTTGATC	1	GATCAATTCATATGATTAAA	65	unique_one	GATC	DDB_G0291880	+	DDB_G0291880_RTE	ORF2 protein encoding endonuclease and reverse transcriptase of tRNA-specific non-long terminal repeat retrotransposon TRE3-A%3B refer to GenBank AF134169 for full-length consensus element	NA	NA	NA	NA	NA	NA
DDB0232433	875709	ACCGATAGCCAAAAAAGATC	5	GATCAAGAAGTGAATGCAGA	46	not_unique	GATC	DDB_G0291882	+	DDB_G0291882_RTE	ORF2 protein encoding endonuclease and reverse transcriptase of tRNA-specific non-long terminal repeat retrotransposon TRE3-A%3B refer to GenBank AF134169 for full-length consensus element	NA	NA	NA	NA	NA	NA
DDB0232433	875790	TAAAGCAATAGACTATGATC	48	GATCTAACTAGATCATTCGC	6	not_unique	GATC	DDB_G0291882	+	DDB_G0291882_RTE	ORF2 protein encoding endonuclease and reverse transcriptase of tRNA-specific non-long terminal repeat retrotransposon TRE3-A%3B refer to GenBank AF134169 for full-length consensus element	NA	NA	NA	NA	NA	NA
DDB0232433	875800	GACTATGATCTAACTAGATC	6	GATCATTCGCATATAGAAAC	48	not_unique	GATC	DDB_G0291882	+	DDB_G0291882_RTE	ORF2 protein encoding endonuclease and reverse transcriptase of tRNA-specific non-long terminal repeat retrotransposon TRE3-A%3B refer to GenBank AF134169 for full-length consensus element	NA	NA	NA	NA	NA	NA
DDB0232433	875880	TCAAATATACAGTGAAGATC	49	GATCCTTTAACAGATGAATC	32	not_unique	GATC	DDB_G0291882	+	DDB_G0291882_RTE	ORF2 protein encoding endonuclease and reverse transcriptase of tRNA-specific non-long terminal repeat retrotransposon TRE3-A%3B refer to GenBank AF134169 for full-length consensus element	NA	NA	NA	NA	NA	NA
DDB0232433	875970	CATCAAAAAAGCAAAAGATC	54	GATCTGAAAAACTTATCAGC	54	not_unique	GATC	DDB_G0291882	+	DDB_G0291882_RTE	ORF2 protein encoding endonuclease and reverse transcriptase of tRNA-specific non-long terminal repeat retrotransposon TRE3-A%3B refer to GenBank AF134169 for full-length consensus element	NA	NA	NA	NA	NA	NA
DDB0232433	876012	CCATAATAACTTCAAAGATC	40	GATCCTAAGATCCTTCTCAC	57	not_unique	GATC	DDB_G0291882	+	DDB_G0291882_RTE	ORF2 protein encoding endonuclease and reverse transcriptase of tRNA-specific non-long terminal repeat retrotransposon TRE3-A%3B refer to GenBank AF134169 for full-length consensus element	NA	NA	NA	NA	NA	NA
DDB0232433	876020	ACTTCAAAGATCCTAAGATC	40	GATCCTTCTCACTTCAACGA	33	not_unique	GATC	DDB_G0291882	+	DDB_G0291882_RTE	ORF2 protein encoding endonuclease and reverse transcriptase of tRNA-specific non-long terminal repeat retrotransposon TRE3-A%3B refer to GenBank AF134169 for full-length consensus element	NA	NA	NA	NA	NA	NA
DDB0232433	876038	TCCTTCTCACTTCAACGATC	33	GATCAAGCTAAGAAAAACAA	52	not_unique	GATC	DDB_G0291882	+	DDB_G0291882_RTE	ORF2 protein encoding endonuclease and reverse transcriptase of tRNA-specific non-long terminal repeat retrotransposon TRE3-A%3B refer to GenBank AF134169 for full-length consensus element	NA	NA	NA	NA	NA	NA
DDB0232433	876111	AAATATTATATCTTTTGATC	59	GATCAATTCATATGATTAAA	65	not_unique	GATC	DDB_G0291882	+	DDB_G0291882_RTE	ORF2 protein encoding endonuclease and reverse transcriptase of tRNA-specific non-long terminal repeat retrotransposon TRE3-A%3B refer to GenBank AF134169 for full-length consensus element	NA	NA	NA	NA	NA	NA
DDB0232433	876275	GAAAAAACCGTACCGCGATC	3	GATCAAGAGGATACAAGATA	29	not_unique	GATC	NA	NA	NA	NA	DDB_G0291882	DDB_G0291962	+	+	153	326
DDB0232433	876379	ATCACCAATCCACCACGATC	31	GATCTACAGATCTAACTTAC	24	not_unique	GATC	NA	NA	NA	NA	DDB_G0291882	DDB_G0291962	+	+	257	222
DDB0232433	876387	TCCACCACGATCTACAGATC	30	GATCTAACTTACCAAATCGC	22	not_unique	GATC	NA	NA	NA	NA	DDB_G0291882	DDB_G0291962	+	+	265	214
DDB0232433	876673	CGAATTCCCCAAAATGGATC	34	GATCTCATGGGGTTAGAAGA	17	not_unique	GATC	DDB_G0291962	+	DDB_G0291962_RTE	ORF1 of tRNA-specific non-long terminal repeat retrotransposon TRE3-A%3B refer to GenBank AF134169 for full-length consensus element	NA	NA	NA	NA	NA	NA
DDB0232433	877021	AGAATGCAAAATAGGCGATC	29	GATCAAATGAAATCTGGCCA	31	not_unique	GATC	DDB_G0291962	+	DDB_G0291962_RTE	ORF1 of tRNA-specific non-long terminal repeat retrotransposon TRE3-A%3B refer to GenBank AF134169 for full-length consensus element	NA	NA	NA	NA	NA	NA
DDB0232433	877165	AGATGAGATGACAGATGATC	17	GATCCTCCCAACACCCAAAA	5	not_unique	GATC	DDB_G0291962	+	DDB_G0291962_RTE	ORF1 of tRNA-specific non-long terminal repeat retrotransposon TRE3-A%3B refer to GenBank AF134169 for full-length consensus element	NA	NA	NA	NA	NA	NA
DDB0232433	877665	ACGACTCCCAAGAGGAGATC	27	GATCGATATCATCTCATAAT	27	not_unique	GATC	DDB_G0291962	+	DDB_G0291962_RTE	ORF1 of tRNA-specific non-long terminal repeat retrotransposon TRE3-A%3B refer to GenBank AF134169 for full-length consensus element	NA	NA	NA	NA	NA	NA
DDB0232433	878435	TGACATACCTCTATCAGATC	14	GATCACAACTTCCTATCAAC	26	not_unique	GATC	DDB_G0291884	+	DDB_G0291884_RTE	ORF2 protein encoding endonuclease and reverse transcriptase of tRNA-specific non-long terminal repeat retrotransposon TRE3-A%3B refer to GenBank AF134169 for full-length consensus element	NA	NA	NA	NA	NA	NA
DDB0232433	878923	TCAACAAACAGGAATTGATC	18	GATCGAAGAAGAATACGTAA	25	not_unique	GATC	DDB_G0291884	+	DDB_G0291884_RTE	ORF2 protein encoding endonuclease and reverse transcriptase of tRNA-specific non-long terminal repeat retrotransposon TRE3-A%3B refer to GenBank AF134169 for full-length consensus element	NA	NA	NA	NA	NA	NA
DDB0232433	879070	AATTCACATCACAAGAGATC	11	GATCCTAGAAGTAATAAAAC	20	not_unique	GATC	DDB_G0291884	+	DDB_G0291884_RTE	ORF2 protein encoding endonuclease and reverse transcriptase of tRNA-specific non-long terminal repeat retrotransposon TRE3-A%3B refer to GenBank AF134169 for full-length consensus element	NA	NA	NA	NA	NA	NA
DDB0232433	879373	CAATACTAACGAAAGTGATC	30	GATCAACCACAATCAAAAAG	30	not_unique	GATC	DDB_G0291884	+	DDB_G0291884_RTE	ORF2 protein encoding endonuclease and reverse transcriptase of tRNA-specific non-long terminal repeat retrotransposon TRE3-A%3B refer to GenBank AF134169 for full-length consensus element	NA	NA	NA	NA	NA	NA
DDB0232433	879517	AAAAAGCTTTTGACTCGATC	27	GATCTCACACGGTTCAATAC	28	not_unique	GATC	DDB_G0291884	+	DDB_G0291884_RTE	ORF2 protein encoding endonuclease and reverse transcriptase of tRNA-specific non-long terminal repeat retrotransposon TRE3-A%3B refer to GenBank AF134169 for full-length consensus element	NA	NA	NA	NA	NA	NA
DDB0232433	879540	CACGGTTCAATACTCAGATC	22	GATCACTACAACACATCAAC	32	not_unique	GATC	DDB_G0291884	+	DDB_G0291884_RTE	ORF2 protein encoding endonuclease and reverse transcriptase of tRNA-specific non-long terminal repeat retrotransposon TRE3-A%3B refer to GenBank AF134169 for full-length consensus element	NA	NA	NA	NA	NA	NA
DDB0232433	879652	CTACTATACCCTTTGAGATC	35	GATCAAAAGAGGAGTTAAAC	30	not_unique	GATC	DDB_G0291884	+	DDB_G0291884_RTE	ORF2 protein encoding endonuclease and reverse transcriptase of tRNA-specific non-long terminal repeat retrotransposon TRE3-A%3B refer to GenBank AF134169 for full-length consensus element	NA	NA	NA	NA	NA	NA
DDB0232433	879677	AGGAGTTAAACAAGGAGATC	30	GATCCACTATCACCCACCCT	31	not_unique	GATC	DDB_G0291884	+	DDB_G0291884_RTE	ORF2 protein encoding endonuclease and reverse transcriptase of tRNA-specific non-long terminal repeat retrotransposon TRE3-A%3B refer to GenBank AF134169 for full-length consensus element	NA	NA	NA	NA	NA	NA
DDB0232433	880050	ATATTAAACACAATAAGATC	37	GATCATCCTTAGTACTATGG	40	not_unique	GATC	DDB_G0291884	+	DDB_G0291884_RTE	ORF2 protein encoding endonuclease and reverse transcriptase of tRNA-specific non-long terminal repeat retrotransposon TRE3-A%3B refer to GenBank AF134169 for full-length consensus element	NA	NA	NA	NA	NA	NA
DDB0232433	880348	TGGCGCAGAAACTTTGGATC	38	GATCATAAACCAGTTCATCC	32	not_unique	GATC	DDB_G0291884	+	DDB_G0291884_RTE	ORF2 protein encoding endonuclease and reverse transcriptase of tRNA-specific non-long terminal repeat retrotransposon TRE3-A%3B refer to GenBank AF134169 for full-length consensus element	NA	NA	NA	NA	NA	NA
DDB0232433	880423	AAAGCTGGGAATATCAGATC	35	GATCCAAAAAAACAAATTCA	34	not_unique	GATC	DDB_G0291884	+	DDB_G0291884_RTE	ORF2 protein encoding endonuclease and reverse transcriptase of tRNA-specific non-long terminal repeat retrotransposon TRE3-A%3B refer to GenBank AF134169 for full-length consensus element	NA	NA	NA	NA	NA	NA
DDB0232433	880970	ACCGACAGCCAAAAAAGATC	37	GATCAAGAAGTGAATGCAGA	46	not_unique	GATC	DDB_G0291884	+	DDB_G0291884_RTE	ORF2 protein encoding endonuclease and reverse transcriptase of tRNA-specific non-long terminal repeat retrotransposon TRE3-A%3B refer to GenBank AF134169 for full-length consensus element	NA	NA	NA	NA	NA	NA
DDB0232433	881051	TAAAGCAATAGACTATGATC	48	GATCTAACCAGATCATTCGC	41	not_unique	GATC	DDB_G0291884	+	DDB_G0291884_RTE	ORF2 protein encoding endonuclease and reverse transcriptase of tRNA-specific non-long terminal repeat retrotransposon TRE3-A%3B refer to GenBank AF134169 for full-length consensus element	NA	NA	NA	NA	NA	NA
DDB0232433	881061	GACTATGATCTAACCAGATC	40	GATCATTCGCATATAGAAAC	48	not_unique	GATC	DDB_G0291884	+	DDB_G0291884_RTE	ORF2 protein encoding endonuclease and reverse transcriptase of tRNA-specific non-long terminal repeat retrotransposon TRE3-A%3B refer to GenBank AF134169 for full-length consensus element	NA	NA	NA	NA	NA	NA
DDB0232433	881141	TCAAATATACAGTGAAGATC	49	GATCCTTTAACAGATGAATC	32	not_unique	GATC	DDB_G0291884	+	DDB_G0291884_RTE	ORF2 protein encoding endonuclease and reverse transcriptase of tRNA-specific non-long terminal repeat retrotransposon TRE3-A%3B refer to GenBank AF134169 for full-length consensus element	NA	NA	NA	NA	NA	NA
DDB0232433	881231	CATCAAAAAAGCAAAAGATC	54	GATCTGAAAAACTTATCAGC	54	not_unique	GATC	DDB_G0291884	+	DDB_G0291884_RTE	ORF2 protein encoding endonuclease and reverse transcriptase of tRNA-specific non-long terminal repeat retrotransposon TRE3-A%3B refer to GenBank AF134169 for full-length consensus element	NA	NA	NA	NA	NA	NA
DDB0232433	881273	CCATAATAACTTCAAAGATC	40	GATCCTAAGATCCTTCTCAC	57	not_unique	GATC	DDB_G0291884	+	DDB_G0291884_RTE	ORF2 protein encoding endonuclease and reverse transcriptase of tRNA-specific non-long terminal repeat retrotransposon TRE3-A%3B refer to GenBank AF134169 for full-length consensus element	NA	NA	NA	NA	NA	NA
DDB0232433	881281	ACTTCAAAGATCCTAAGATC	40	GATCCTTCTCACTTCAACGA	33	not_unique	GATC	DDB_G0291884	+	DDB_G0291884_RTE	ORF2 protein encoding endonuclease and reverse transcriptase of tRNA-specific non-long terminal repeat retrotransposon TRE3-A%3B refer to GenBank AF134169 for full-length consensus element	NA	NA	NA	NA	NA	NA
DDB0232433	881299	TCCTTCTCACTTCAACGATC	33	GATCAAGCTAAGAAAAACAA	52	not_unique	GATC	DDB_G0291884	+	DDB_G0291884_RTE	ORF2 protein encoding endonuclease and reverse transcriptase of tRNA-specific non-long terminal repeat retrotransposon TRE3-A%3B refer to GenBank AF134169 for full-length consensus element	NA	NA	NA	NA	NA	NA
DDB0232433	881372	AAATATTATATCTTTTGATC	59	GATCAATTCATATGATTAAA	65	not_unique	GATC	DDB_G0291884	+	DDB_G0291884_RTE	ORF2 protein encoding endonuclease and reverse transcriptase of tRNA-specific non-long terminal repeat retrotransposon TRE3-A%3B refer to GenBank AF134169 for full-length consensus element	NA	NA	NA	NA	NA	NA
DDB0232433	882240	TTTAGTTTTATCTAATGATC	1	GATCAATATTCAAATGTTAC	1	unique	GATC	DDB_G0291886	+	DDB_G0291886_ps	similar to %3Ca href%3D%22%2Fdb%2Fcgi-bin%2Fgene_page.pl?primary_id%3DDDB_G0293836%22%3E%3Ci%3EDDB_G0293836%3C%2Fi%3E%3C%2Fa%3E	NA	NA	NA	NA	NA	NA
DDB0232433	882264	TTCAAATGTTACAATTGATC	1	GATCAATTCAATTTCAACAA	1	unique	GATC	DDB_G0291886	+	DDB_G0291886_ps	similar to %3Ca href%3D%22%2Fdb%2Fcgi-bin%2Fgene_page.pl?primary_id%3DDDB_G0293836%22%3E%3Ci%3EDDB_G0293836%3C%2Fi%3E%3C%2Fa%3E	NA	NA	NA	NA	NA	NA
DDB0232433	882918	TTCTCTTTTTCATCTGGATC	1	GATCATTAACTGTTTCAAAT	1	unique	GATC	DDB_G0291886	+	DDB_G0291886_ps	similar to %3Ca href%3D%22%2Fdb%2Fcgi-bin%2Fgene_page.pl?primary_id%3DDDB_G0293836%22%3E%3Ci%3EDDB_G0293836%3C%2Fi%3E%3C%2Fa%3E	NA	NA	NA	NA	NA	NA
DDB0232433	883136	TATTTGTAATCAATGTGATC	1	GATCAATTAACTGTCAATTC	1	unique	GATC	DDB_G0291886	+	DDB_G0291886_ps	similar to %3Ca href%3D%22%2Fdb%2Fcgi-bin%2Fgene_page.pl?primary_id%3DDDB_G0293836%22%3E%3Ci%3EDDB_G0293836%3C%2Fi%3E%3C%2Fa%3E	NA	NA	NA	NA	NA	NA
DDB0232433	885082	TCACCATTATTCGTTAGATC	2	GATCTGGTGAATTAATGGTA	1	unique_one	GATC	DDB_G0295691	+	DDB_G0295691	shares a region of similarity with proteins of unknown functions%3B contains eight predicted transmembrane domains	NA	NA	NA	NA	NA	NA
DDB0232433	887520	TCACCATTATTCGTTAGATC	2	GATCAGGTGAATTAATGACA	1	unique_one	GATC	DDB_G0291888	+	DDB_G0291888	NA	NA	NA	NA	NA	NA	NA
DDB0232433	889293	ACTGGATATATTTTTTGATC	1	GATCATTAATTATTCATAGT	1	unique	GATC	NA	NA	NA	NA	DDB_G0291888	DDB_G0291858	+	+	1526	503
DDB0232433	889827	AGACCATCCATTTGGAGATC	1	GATCTTCTCCAATGCAAATG	1	unique	GATC	DDB_G0291858	+	vatM	ortholog of the mammalian V-type proton ATPase 116 kDa subunit a%2C the transmembrane subunit of the vacuolar ATP synthase that generates an acidic environment in several intracellular compartments%3B V-ATPases consist of peripheral (V1) and membrane integral (V0) heteromultimeric complexes%3B this protein is part of the V0 complex	NA	NA	NA	NA	NA	NA
DDB0232433	890375	ATTAAAATTCTTTGAAGATC	1	GATCAAGTTAAAAAGGAACC	1	unique	GATC	DDB_G0291858	+	vatM	ortholog of the mammalian V-type proton ATPase 116 kDa subunit a%2C the transmembrane subunit of the vacuolar ATP synthase that generates an acidic environment in several intracellular compartments%3B V-ATPases consist of peripheral (V1) and membrane integral (V0) heteromultimeric complexes%3B this protein is part of the V0 complex	NA	NA	NA	NA	NA	NA
DDB0232433	890608	AAGAGAATCCAAATTTGATC	1	GATCGAAGGTGAAGGTCATG	1	unique	GATC	DDB_G0291858	+	vatM	ortholog of the mammalian V-type proton ATPase 116 kDa subunit a%2C the transmembrane subunit of the vacuolar ATP synthase that generates an acidic environment in several intracellular compartments%3B V-ATPases consist of peripheral (V1) and membrane integral (V0) heteromultimeric complexes%3B this protein is part of the V0 complex	NA	NA	NA	NA	NA	NA
DDB0232433	890660	TCCATTGCTTGCAGAGGATC	1	GATCAACACGTTTCAGAAGT	1	unique	GATC	DDB_G0291858	+	vatM	ortholog of the mammalian V-type proton ATPase 116 kDa subunit a%2C the transmembrane subunit of the vacuolar ATP synthase that generates an acidic environment in several intracellular compartments%3B V-ATPases consist of peripheral (V1) and membrane integral (V0) heteromultimeric complexes%3B this protein is part of the V0 complex	NA	NA	NA	NA	NA	NA
DDB0232433	890819	CGAAGAGGAAATCATTGATC	1	GATCCACAAACTGGCGAGGA	1	unique	GATC	DDB_G0291858	+	vatM	ortholog of the mammalian V-type proton ATPase 116 kDa subunit a%2C the transmembrane subunit of the vacuolar ATP synthase that generates an acidic environment in several intracellular compartments%3B V-ATPases consist of peripheral (V1) and membrane integral (V0) heteromultimeric complexes%3B this protein is part of the V0 complex	NA	NA	NA	NA	NA	NA
DDB0232433	890996	TACTGTTCGTATCACTGATC	1	GATCTCTATGAAGTTTTACA	1	unique	GATC	DDB_G0291858	+	vatM	ortholog of the mammalian V-type proton ATPase 116 kDa subunit a%2C the transmembrane subunit of the vacuolar ATP synthase that generates an acidic environment in several intracellular compartments%3B V-ATPases consist of peripheral (V1) and membrane integral (V0) heteromultimeric complexes%3B this protein is part of the V0 complex	NA	NA	NA	NA	NA	NA
DDB0232433	891026	TTTACAACGTTCAAAGGATC	1	GATCACAAGAGACAAACTTT	1	unique	GATC	DDB_G0291858	+	vatM	ortholog of the mammalian V-type proton ATPase 116 kDa subunit a%2C the transmembrane subunit of the vacuolar ATP synthase that generates an acidic environment in several intracellular compartments%3B V-ATPases consist of peripheral (V1) and membrane integral (V0) heteromultimeric complexes%3B this protein is part of the V0 complex	NA	NA	NA	NA	NA	NA
DDB0232433	891184	GGACACCAAAAGATAAGATC	1	GATCGAAGAGATTCAATTGG	1	unique	GATC	DDB_G0291858	+	vatM	ortholog of the mammalian V-type proton ATPase 116 kDa subunit a%2C the transmembrane subunit of the vacuolar ATP synthase that generates an acidic environment in several intracellular compartments%3B V-ATPases consist of peripheral (V1) and membrane integral (V0) heteromultimeric complexes%3B this protein is part of the V0 complex	NA	NA	NA	NA	NA	NA
DDB0232433	891674	CACTTATCAACATACCGATC	1	GATCGTGTTTATCCAGTTGG	1	unique	GATC	DDB_G0291858	+	vatM	ortholog of the mammalian V-type proton ATPase 116 kDa subunit a%2C the transmembrane subunit of the vacuolar ATP synthase that generates an acidic environment in several intracellular compartments%3B V-ATPases consist of peripheral (V1) and membrane integral (V0) heteromultimeric complexes%3B this protein is part of the V0 complex	NA	NA	NA	NA	NA	NA
DDB0232433	891698	TTATCCAGTTGGTGTCGATC	1	GATCCACTCTGGAAAGGTGC	1	unique	GATC	DDB_G0291858	+	vatM	ortholog of the mammalian V-type proton ATPase 116 kDa subunit a%2C the transmembrane subunit of the vacuolar ATP synthase that generates an acidic environment in several intracellular compartments%3B V-ATPases consist of peripheral (V1) and membrane integral (V0) heteromultimeric complexes%3B this protein is part of the V0 complex	NA	NA	NA	NA	NA	NA
DDB0232433	891919	GTTATATGTCTGTCTTGATC	1	GATCATCTTAAAATGGGTCG	1	unique	GATC	DDB_G0291858	+	vatM	ortholog of the mammalian V-type proton ATPase 116 kDa subunit a%2C the transmembrane subunit of the vacuolar ATP synthase that generates an acidic environment in several intracellular compartments%3B V-ATPases consist of peripheral (V1) and membrane integral (V0) heteromultimeric complexes%3B this protein is part of the V0 complex	NA	NA	NA	NA	NA	NA
DDB0232433	891971	TGAGGTTGACAAAGTTGATC	1	GATCCACCATTCATTCTTCC	1	unique	GATC	DDB_G0291858	+	vatM	ortholog of the mammalian V-type proton ATPase 116 kDa subunit a%2C the transmembrane subunit of the vacuolar ATP synthase that generates an acidic environment in several intracellular compartments%3B V-ATPases consist of peripheral (V1) and membrane integral (V0) heteromultimeric complexes%3B this protein is part of the V0 complex	NA	NA	NA	NA	NA	NA
DDB0232433	892795	TCTTTAAAATGGTTCGGATC	1	GATCTTTTGAAAGAGTTAAT	8	unique_one	GATC	NA	NA	NA	NA	DDB_G0291858	DDB_G0291964	+	-	189	224
DDB0232433	893375	GCATGTGTTCTGACTAGATC	42	GATCAAGATTTGTGTTTATA	43	not_unique	GATC	DDB_G0291964	-	DDB_G0291964_RTE	partial ORF1 and ORF2 of tRNA-specific non-long terminal repeat retrotransposon TRE3-B%3B refer to GenBank AF134170 for full-length consensus element	NA	NA	NA	NA	NA	NA
DDB0232433	893465	TTAATATTGATAGTTGGATC	42	GATCTGGTTTAAATGCTTTG	45	not_unique	GATC	DDB_G0291964	-	DDB_G0291964_RTE	partial ORF1 and ORF2 of tRNA-specific non-long terminal repeat retrotransposon TRE3-B%3B refer to GenBank AF134170 for full-length consensus element	NA	NA	NA	NA	NA	NA
DDB0232433	893651	AACAAATGACCATAGGGATC	44	GATCATTATTCATTTCATTG	46	not_unique	GATC	DDB_G0291964	-	DDB_G0291964_RTE	partial ORF1 and ORF2 of tRNA-specific non-long terminal repeat retrotransposon TRE3-B%3B refer to GenBank AF134170 for full-length consensus element	NA	NA	NA	NA	NA	NA
DDB0232433	893756	GTATCACGGCCTTTTGGATC	25	GATCTTTTAATTTTTGAATT	42	not_unique	GATC	DDB_G0291964	-	DDB_G0291964_RTE	partial ORF1 and ORF2 of tRNA-specific non-long terminal repeat retrotransposon TRE3-B%3B refer to GenBank AF134170 for full-length consensus element	NA	NA	NA	NA	NA	NA
DDB0232433	893846	TGCGAAGTAAGAAGTAGATC	37	GATCTGAATATTTCTTGCCA	37	not_unique	GATC	DDB_G0291964	-	DDB_G0291964_RTE	partial ORF1 and ORF2 of tRNA-specific non-long terminal repeat retrotransposon TRE3-B%3B refer to GenBank AF134170 for full-length consensus element	NA	NA	NA	NA	NA	NA
DDB0232433	894101	GATTTGTTGATGATTTGATC	36	GATCCATCCAACTTATCATG	39	not_unique	GATC	DDB_G0291964	-	DDB_G0291964_RTE	partial ORF1 and ORF2 of tRNA-specific non-long terminal repeat retrotransposon TRE3-B%3B refer to GenBank AF134170 for full-length consensus element	NA	NA	NA	NA	NA	NA
DDB0232433	894244	TTTTAATGGTTTTAATGATC	32	GATCTATCATAACACATCAA	34	not_unique	GATC	DDB_G0291964	-	DDB_G0291964_RTE	partial ORF1 and ORF2 of tRNA-specific non-long terminal repeat retrotransposon TRE3-B%3B refer to GenBank AF134170 for full-length consensus element	NA	NA	NA	NA	NA	NA
DDB0232433	894593	AGAACTCTTTCTGATTGATC	20	GATCTTTTTTGGTTATTGGT	15	not_unique	GATC	DDB_G0291964	-	DDB_G0291964_RTE	partial ORF1 and ORF2 of tRNA-specific non-long terminal repeat retrotransposon TRE3-B%3B refer to GenBank AF134170 for full-length consensus element	NA	NA	NA	NA	NA	NA
DDB0232433	895278	TGATTACTTTTGAGAGGATC	21	GATCTTGTAATCAGTGTTTA	23	not_unique	GATC	DDB_G0291964	-	DDB_G0291964_RTE	partial ORF1 and ORF2 of tRNA-specific non-long terminal repeat retrotransposon TRE3-B%3B refer to GenBank AF134170 for full-length consensus element	NA	NA	NA	NA	NA	NA
DDB0232433	895741	AATTTTTGCATCTTTTGATC	28	GATCTTTTGTTTAGTATTGC	27	not_unique	GATC	DDB_G0291964	-	DDB_G0291964_RTE	partial ORF1 and ORF2 of tRNA-specific non-long terminal repeat retrotransposon TRE3-B%3B refer to GenBank AF134170 for full-length consensus element	NA	NA	NA	NA	NA	NA
DDB0232433	896159	GTTGATATTGGATTATGATC	19	GATCTGATAATGAAGATGGA	26	not_unique	GATC	DDB_G0291964	-	DDB_G0291964_RTE	partial ORF1 and ORF2 of tRNA-specific non-long terminal repeat retrotransposon TRE3-B%3B refer to GenBank AF134170 for full-length consensus element	NA	NA	NA	NA	NA	NA
DDB0232433	896291	TTTTTAAATTCACCTTGATC	25	GATCAATTAGATGGTGTTGG	21	not_unique	GATC	DDB_G0291964	-	DDB_G0291964_RTE	partial ORF1 and ORF2 of tRNA-specific non-long terminal repeat retrotransposon TRE3-B%3B refer to GenBank AF134170 for full-length consensus element	NA	NA	NA	NA	NA	NA
DDB0232433	896654	GTGACAGAGATGATGTGATC	22	GATCGGGAAAATCATGTTTA	20	not_unique	GATC	DDB_G0291964	-	DDB_G0291964_RTE	partial ORF1 and ORF2 of tRNA-specific non-long terminal repeat retrotransposon TRE3-B%3B refer to GenBank AF134170 for full-length consensus element	NA	NA	NA	NA	NA	NA
DDB0232433	896992	TGTGGTACAATTGTTGGATC	23	GATCGGTTGGATTGCTCATT	21	not_unique	GATC	DDB_G0291964	-	DDB_G0291964_RTE	partial ORF1 and ORF2 of tRNA-specific non-long terminal repeat retrotransposon TRE3-B%3B refer to GenBank AF134170 for full-length consensus element	NA	NA	NA	NA	NA	NA
DDB0232433	897353	TACCAGATGGTTGTTCGATC	26	GATCTTTTGATCAACAATGT	25	not_unique	GATC	DDB_G0291964	-	DDB_G0291964_RTE	partial ORF1 and ORF2 of tRNA-specific non-long terminal repeat retrotransposon TRE3-B%3B refer to GenBank AF134170 for full-length consensus element	NA	NA	NA	NA	NA	NA
DDB0232433	897361	GGTTGTTCGATCTTTTGATC	27	GATCAACAATGTTGTGTGTG	25	not_unique	GATC	DDB_G0291964	-	DDB_G0291964_RTE	partial ORF1 and ORF2 of tRNA-specific non-long terminal repeat retrotransposon TRE3-B%3B refer to GenBank AF134170 for full-length consensus element	NA	NA	NA	NA	NA	NA
DDB0232433	897382	ACAATGTTGTGTGTGTGATC	21	GATCAATTAGCTGATATGTT	1	unique_one	GATC	DDB_G0291964	-	DDB_G0291964_RTE	partial ORF1 and ORF2 of tRNA-specific non-long terminal repeat retrotransposon TRE3-B%3B refer to GenBank AF134170 for full-length consensus element	NA	NA	NA	NA	NA	NA
DDB0232433	898042	TGTAATTCAGTTGAGTGATC	26	GATCATCAGCCATTGTTGAA	25	not_unique	GATC	NA	NA	NA	NA	DDB_G0291964	DDB_G0295467	-	-	487	224
DDB0232433	898225	TTTTTTTTTTACCTGTGATC	44	GATCAGACCTTCCTTGCCTT	1	unique_one	GATC	NA	NA	NA	NA	DDB_G0291964	DDB_G0295467	-	-	670	41
DDB0232433	898282	TTTTGCCTCAGGCCGGGATC	3	GATCGAACCAGCGACCTTAA	15	not_unique	GATC	DDB_G0295467	-	tRNA-Phe-GAA-16	transfers a phenylalanine residue to a growing polypeptide chain during protein synthesis%0A	NA	NA	NA	NA	NA	NA
DDB0232433	898302	GAACCAGCGACCTTAAGATC	15	GATCTTCAGTCTCACGCTCG	14	not_unique	GATC	DDB_G0295467	-	tRNA-Phe-GAA-16	transfers a phenylalanine residue to a growing polypeptide chain during protein synthesis%0A	NA	NA	NA	NA	NA	NA
DDB0232433	898685	AACTATATATGAATGGGATC	1	GATCAATCAATAGAAGAAAT	1	unique	GATC	DDB_G0291942	+	DDB_G0291942	NA	NA	NA	NA	NA	NA	NA
DDB0232433	899203	TGGTAATAATGTACCAGATC	1	GATCCAAGAAAATGTAATTG	1	unique	GATC	DDB_G0291942	+	DDB_G0291942	NA	NA	NA	NA	NA	NA	NA
DDB0232433	899999	ACAGTTGACACATTAAGATC	1	GATCAAATGAAAAGGTTCAA	1	unique	GATC	DDB_G0291892	+	DDB_G0291892	NA	NA	NA	NA	NA	NA	NA
DDB0232433	900446	AGTAGTAGTAGTGGTGGATC	1	GATCATCAAATTAATATAAA	1	unique	GATC	DDB_G0291892	+	DDB_G0291892	NA	NA	NA	NA	NA	NA	NA
DDB0232433	901406	ATATTTCTCAACATAGGATC	1	GATCTACATAACTCCTCATA	1	unique	GATC	DDB_G0291894	-	ncapH2	component of the condensin II complex%2C which is involved in physical rigidity of the chromatid axis	NA	NA	NA	NA	NA	NA
DDB0232433	902856	GATTCATTTGATACTTGATC	1	GATCATCTTCATTCTCTTTT	1	unique	GATC	DDB_G0291894	-	ncapH2	component of the condensin II complex%2C which is involved in physical rigidity of the chromatid axis	NA	NA	NA	NA	NA	NA
DDB0232433	903280	ACTATAAATAACTGCTGATC	1	GATCCTTGAATTAATAATGC	1	unique	GATC	DDB_G0291894	-	ncapH2	component of the condensin II complex%2C which is involved in physical rigidity of the chromatid axis	NA	NA	NA	NA	NA	NA
DDB0232433	903523	TGCCAATTTTCTGCAAGATC	1	GATCTCTAATTGGTTGAATT	1	unique	GATC	DDB_G0291894	-	ncapH2	component of the condensin II complex%2C which is involved in physical rigidity of the chromatid axis	NA	NA	NA	NA	NA	NA
DDB0232433	903968	GTATACTTGTAATATTGATC	1	GATCATATTAAGAATATATA	1	unique	GATC	NA	NA	NA	NA	DDB_G0291894	DDB_G0291896	-	+	394	382
DDB0232433	904356	ATAAATAAATAAAATGGATC	1	GATCAACCAACAATTGAAGA	1	unique	GATC	DDB_G0291896	+	DDB_G0291896	weakly similar to mammalian NASP (Nuclear Autoantigenic Sperm Protein)%2C a histone chaperone required for DNA replication%2C normal cell cycle progression and cell proliferation%3Cbr%3E%3Cbr%3E %3Cb%3ECommunity annotation:%3C%2Fb%3E DDB G0291896 is similar (first blast hit%2C both ways) to the N1%2FN2 protein of Xenopus%2C in humans known as NASP (nuclear autoantigenic sperm protein)%2C a histone chaperone found in all dividing cells and implicated in chromatin assembly (see Wang et al%2C NAR 36%2C 5763-5772 (2008). NASP is required for cell cycle progression and is upregulated in a variety of cancers (see Alekseev et al%2C Reproductive Biology and Endocrinology 7%2C 45%2C 2009).%3Cbr%3E DDB_G0291896 is overexpressed threefold (p%3C2e-72) in a Dicty strain in which the retinoblastoma-like protein rblA has been disrupted. Most genes with functions in cell cycle progression are overexpressed in this strain%2C and most overexpressed genes have identifiable cell cycle functions (Doquang et al.%2C in preparation)%3B these include other genes involved in chromatin assembly such as chromatin assembly factor 1 subunits A%2C B and p55 (DDB_G0287815%2C DDB_G0269800 and rbbD%2C respectively) and the histone chaperone asf1. It appears plausible that DDB_G0291896 has a cell cycle function in Dicty%2C perhaps as a histone chaperone. %3Ci%3EHarry MacWilliams%2C December 2009%3C%2Fi%3E	NA	NA	NA	NA	NA	NA
DDB0232433	904605	AAATGAAAAAGCAGGTGATC	1	GATCTTTTGATGAAAGAAAA	1	unique	GATC	DDB_G0291896	+	DDB_G0291896	weakly similar to mammalian NASP (Nuclear Autoantigenic Sperm Protein)%2C a histone chaperone required for DNA replication%2C normal cell cycle progression and cell proliferation%3Cbr%3E%3Cbr%3E %3Cb%3ECommunity annotation:%3C%2Fb%3E DDB G0291896 is similar (first blast hit%2C both ways) to the N1%2FN2 protein of Xenopus%2C in humans known as NASP (nuclear autoantigenic sperm protein)%2C a histone chaperone found in all dividing cells and implicated in chromatin assembly (see Wang et al%2C NAR 36%2C 5763-5772 (2008). NASP is required for cell cycle progression and is upregulated in a variety of cancers (see Alekseev et al%2C Reproductive Biology and Endocrinology 7%2C 45%2C 2009).%3Cbr%3E DDB_G0291896 is overexpressed threefold (p%3C2e-72) in a Dicty strain in which the retinoblastoma-like protein rblA has been disrupted. Most genes with functions in cell cycle progression are overexpressed in this strain%2C and most overexpressed genes have identifiable cell cycle functions (Doquang et al.%2C in preparation)%3B these include other genes involved in chromatin assembly such as chromatin assembly factor 1 subunits A%2C B and p55 (DDB_G0287815%2C DDB_G0269800 and rbbD%2C respectively) and the histone chaperone asf1. It appears plausible that DDB_G0291896 has a cell cycle function in Dicty%2C perhaps as a histone chaperone. %3Ci%3EHarry MacWilliams%2C December 2009%3C%2Fi%3E	NA	NA	NA	NA	NA	NA
DDB0232433	904752	AAAATTATTTAAATTAGATC	1	GATCATCAATTTATGGTGCA	1	unique	GATC	DDB_G0291896	+	DDB_G0291896	weakly similar to mammalian NASP (Nuclear Autoantigenic Sperm Protein)%2C a histone chaperone required for DNA replication%2C normal cell cycle progression and cell proliferation%3Cbr%3E%3Cbr%3E %3Cb%3ECommunity annotation:%3C%2Fb%3E DDB G0291896 is similar (first blast hit%2C both ways) to the N1%2FN2 protein of Xenopus%2C in humans known as NASP (nuclear autoantigenic sperm protein)%2C a histone chaperone found in all dividing cells and implicated in chromatin assembly (see Wang et al%2C NAR 36%2C 5763-5772 (2008). NASP is required for cell cycle progression and is upregulated in a variety of cancers (see Alekseev et al%2C Reproductive Biology and Endocrinology 7%2C 45%2C 2009).%3Cbr%3E DDB_G0291896 is overexpressed threefold (p%3C2e-72) in a Dicty strain in which the retinoblastoma-like protein rblA has been disrupted. Most genes with functions in cell cycle progression are overexpressed in this strain%2C and most overexpressed genes have identifiable cell cycle functions (Doquang et al.%2C in preparation)%3B these include other genes involved in chromatin assembly such as chromatin assembly factor 1 subunits A%2C B and p55 (DDB_G0287815%2C DDB_G0269800 and rbbD%2C respectively) and the histone chaperone asf1. It appears plausible that DDB_G0291896 has a cell cycle function in Dicty%2C perhaps as a histone chaperone. %3Ci%3EHarry MacWilliams%2C December 2009%3C%2Fi%3E	NA	NA	NA	NA	NA	NA
DDB0232433	905357	AATTTACATATATTTAGATC	1	GATCAAATTGAAAATGCAAT	1	unique	GATC	DDB_G0291896	+	DDB_G0291896	weakly similar to mammalian NASP (Nuclear Autoantigenic Sperm Protein)%2C a histone chaperone required for DNA replication%2C normal cell cycle progression and cell proliferation%3Cbr%3E%3Cbr%3E %3Cb%3ECommunity annotation:%3C%2Fb%3E DDB G0291896 is similar (first blast hit%2C both ways) to the N1%2FN2 protein of Xenopus%2C in humans known as NASP (nuclear autoantigenic sperm protein)%2C a histone chaperone found in all dividing cells and implicated in chromatin assembly (see Wang et al%2C NAR 36%2C 5763-5772 (2008). NASP is required for cell cycle progression and is upregulated in a variety of cancers (see Alekseev et al%2C Reproductive Biology and Endocrinology 7%2C 45%2C 2009).%3Cbr%3E DDB_G0291896 is overexpressed threefold (p%3C2e-72) in a Dicty strain in which the retinoblastoma-like protein rblA has been disrupted. Most genes with functions in cell cycle progression are overexpressed in this strain%2C and most overexpressed genes have identifiable cell cycle functions (Doquang et al.%2C in preparation)%3B these include other genes involved in chromatin assembly such as chromatin assembly factor 1 subunits A%2C B and p55 (DDB_G0287815%2C DDB_G0269800 and rbbD%2C respectively) and the histone chaperone asf1. It appears plausible that DDB_G0291896 has a cell cycle function in Dicty%2C perhaps as a histone chaperone. %3Ci%3EHarry MacWilliams%2C December 2009%3C%2Fi%3E	NA	NA	NA	NA	NA	NA
DDB0232433	905433	AGAGATAATGATTTAAGATC	1	GATCAATTGCAGAGATTCAT	1	unique	GATC	DDB_G0291896	+	DDB_G0291896	weakly similar to mammalian NASP (Nuclear Autoantigenic Sperm Protein)%2C a histone chaperone required for DNA replication%2C normal cell cycle progression and cell proliferation%3Cbr%3E%3Cbr%3E %3Cb%3ECommunity annotation:%3C%2Fb%3E DDB G0291896 is similar (first blast hit%2C both ways) to the N1%2FN2 protein of Xenopus%2C in humans known as NASP (nuclear autoantigenic sperm protein)%2C a histone chaperone found in all dividing cells and implicated in chromatin assembly (see Wang et al%2C NAR 36%2C 5763-5772 (2008). NASP is required for cell cycle progression and is upregulated in a variety of cancers (see Alekseev et al%2C Reproductive Biology and Endocrinology 7%2C 45%2C 2009).%3Cbr%3E DDB_G0291896 is overexpressed threefold (p%3C2e-72) in a Dicty strain in which the retinoblastoma-like protein rblA has been disrupted. Most genes with functions in cell cycle progression are overexpressed in this strain%2C and most overexpressed genes have identifiable cell cycle functions (Doquang et al.%2C in preparation)%3B these include other genes involved in chromatin assembly such as chromatin assembly factor 1 subunits A%2C B and p55 (DDB_G0287815%2C DDB_G0269800 and rbbD%2C respectively) and the histone chaperone asf1. It appears plausible that DDB_G0291896 has a cell cycle function in Dicty%2C perhaps as a histone chaperone. %3Ci%3EHarry MacWilliams%2C December 2009%3C%2Fi%3E	NA	NA	NA	NA	NA	NA
DDB0232433	905537	CATTGATTTATTGGGTGATC	1	GATCAATTGAATAAGATACA	1	unique	GATC	DDB_G0291896	+	DDB_G0291896	weakly similar to mammalian NASP (Nuclear Autoantigenic Sperm Protein)%2C a histone chaperone required for DNA replication%2C normal cell cycle progression and cell proliferation%3Cbr%3E%3Cbr%3E %3Cb%3ECommunity annotation:%3C%2Fb%3E DDB G0291896 is similar (first blast hit%2C both ways) to the N1%2FN2 protein of Xenopus%2C in humans known as NASP (nuclear autoantigenic sperm protein)%2C a histone chaperone found in all dividing cells and implicated in chromatin assembly (see Wang et al%2C NAR 36%2C 5763-5772 (2008). NASP is required for cell cycle progression and is upregulated in a variety of cancers (see Alekseev et al%2C Reproductive Biology and Endocrinology 7%2C 45%2C 2009).%3Cbr%3E DDB_G0291896 is overexpressed threefold (p%3C2e-72) in a Dicty strain in which the retinoblastoma-like protein rblA has been disrupted. Most genes with functions in cell cycle progression are overexpressed in this strain%2C and most overexpressed genes have identifiable cell cycle functions (Doquang et al.%2C in preparation)%3B these include other genes involved in chromatin assembly such as chromatin assembly factor 1 subunits A%2C B and p55 (DDB_G0287815%2C DDB_G0269800 and rbbD%2C respectively) and the histone chaperone asf1. It appears plausible that DDB_G0291896 has a cell cycle function in Dicty%2C perhaps as a histone chaperone. %3Ci%3EHarry MacWilliams%2C December 2009%3C%2Fi%3E	NA	NA	NA	NA	NA	NA
DDB0232433	905639	GAAAAATATTATCGTTGATC	1	GATCTTCAAGGTAGATTGGA	1	unique	GATC	DDB_G0291896	+	DDB_G0291896	weakly similar to mammalian NASP (Nuclear Autoantigenic Sperm Protein)%2C a histone chaperone required for DNA replication%2C normal cell cycle progression and cell proliferation%3Cbr%3E%3Cbr%3E %3Cb%3ECommunity annotation:%3C%2Fb%3E DDB G0291896 is similar (first blast hit%2C both ways) to the N1%2FN2 protein of Xenopus%2C in humans known as NASP (nuclear autoantigenic sperm protein)%2C a histone chaperone found in all dividing cells and implicated in chromatin assembly (see Wang et al%2C NAR 36%2C 5763-5772 (2008). NASP is required for cell cycle progression and is upregulated in a variety of cancers (see Alekseev et al%2C Reproductive Biology and Endocrinology 7%2C 45%2C 2009).%3Cbr%3E DDB_G0291896 is overexpressed threefold (p%3C2e-72) in a Dicty strain in which the retinoblastoma-like protein rblA has been disrupted. Most genes with functions in cell cycle progression are overexpressed in this strain%2C and most overexpressed genes have identifiable cell cycle functions (Doquang et al.%2C in preparation)%3B these include other genes involved in chromatin assembly such as chromatin assembly factor 1 subunits A%2C B and p55 (DDB_G0287815%2C DDB_G0269800 and rbbD%2C respectively) and the histone chaperone asf1. It appears plausible that DDB_G0291896 has a cell cycle function in Dicty%2C perhaps as a histone chaperone. %3Ci%3EHarry MacWilliams%2C December 2009%3C%2Fi%3E	NA	NA	NA	NA	NA	NA
DDB0232433	905963	TAAGAGAAGACTTGAAGATC	1	GATCTTATGAATGGTGCTCA	1	unique	GATC	DDB_G0291896	+	DDB_G0291896	weakly similar to mammalian NASP (Nuclear Autoantigenic Sperm Protein)%2C a histone chaperone required for DNA replication%2C normal cell cycle progression and cell proliferation%3Cbr%3E%3Cbr%3E %3Cb%3ECommunity annotation:%3C%2Fb%3E DDB G0291896 is similar (first blast hit%2C both ways) to the N1%2FN2 protein of Xenopus%2C in humans known as NASP (nuclear autoantigenic sperm protein)%2C a histone chaperone found in all dividing cells and implicated in chromatin assembly (see Wang et al%2C NAR 36%2C 5763-5772 (2008). NASP is required for cell cycle progression and is upregulated in a variety of cancers (see Alekseev et al%2C Reproductive Biology and Endocrinology 7%2C 45%2C 2009).%3Cbr%3E DDB_G0291896 is overexpressed threefold (p%3C2e-72) in a Dicty strain in which the retinoblastoma-like protein rblA has been disrupted. Most genes with functions in cell cycle progression are overexpressed in this strain%2C and most overexpressed genes have identifiable cell cycle functions (Doquang et al.%2C in preparation)%3B these include other genes involved in chromatin assembly such as chromatin assembly factor 1 subunits A%2C B and p55 (DDB_G0287815%2C DDB_G0269800 and rbbD%2C respectively) and the histone chaperone asf1. It appears plausible that DDB_G0291896 has a cell cycle function in Dicty%2C perhaps as a histone chaperone. %3Ci%3EHarry MacWilliams%2C December 2009%3C%2Fi%3E	NA	NA	NA	NA	NA	NA
DDB0232433	908754	TAATTGGTTATTATCGGATC	1	GATCTAACAAGAAACATAAC	1	unique	GATC	DDB_G0291930	-	DDB_G0291930_ps	putative pseudogene%3B similar to a family of Dictyostelium genes%2C including %3Ca href%3D%22%2Fgene%2FDDB_G0272977%22%3EDDB_G0272977%3C%2Fa%3E	NA	NA	NA	NA	NA	NA
DDB0232433	908776	ACAAGAAACATAACATGATC	1	GATCATTTTCAAATTGAAAT	1	unique	GATC	DDB_G0291930	-	DDB_G0291930_ps	putative pseudogene%3B similar to a family of Dictyostelium genes%2C including %3Ca href%3D%22%2Fgene%2FDDB_G0272977%22%3EDDB_G0272977%3C%2Fa%3E	NA	NA	NA	NA	NA	NA
DDB0232433	911603	TACCATATTCTATGAAGATC	1	GATCGTTTCGATGGTTTAAA	1	unique	GATC	DDB_G0291900	+	DDB_G0291900	NA	NA	NA	NA	NA	NA	NA
DDB0232433	911708	AAATACAATAGTTTGGGATC	1	GATCGTACCGAAAGAATTTA	1	unique	GATC	DDB_G0291900	+	DDB_G0291900	NA	NA	NA	NA	NA	NA	NA
DDB0232433	912284	TCTTGTTGTAAATTTTGATC	1	GATCATCTTGTTGAATTTTC	1	unique	GATC	DDB_G0291902	-	DDB_G0291902	NA	NA	NA	NA	NA	NA	NA
DDB0232433	914762	TTATTTTTATAAAAAGGATC	2	GATCATTTTTATTATTATTT	2	not_unique	GATC	NA	NA	NA	NA	DDB_G0291902	DDB_G0291904	-	+	1695	329
DDB0232433	915940	AGTAGATTGTAATGTTGATC	1	GATCAAGTAAAGAAAGATTT	1	unique	GATC	DDB_G0291904	+	DDB_G0291904	NA	NA	NA	NA	NA	NA	NA
DDB0232433	917881	AAATAAAAATAATTATGATC	1	GATCGAGTCCATACAGCTTG	1	unique	GATC	DDB_G0291906	+	DDB_G0291906	NA	NA	NA	NA	NA	NA	NA
DDB0232433	918248	CTTAACAAGTTCATTAGATC	1	GATCACCAAAATATAAATAA	1	unique	GATC	DDB_G0291906	+	DDB_G0291906	NA	NA	NA	NA	NA	NA	NA
DDB0232433	918705	ACCTGACAAACCATGTGATC	1	GATCCACAAGTTGTTAATTT	1	unique	GATC	DDB_G0291906	+	DDB_G0291906	NA	NA	NA	NA	NA	NA	NA
DDB0232433	918861	TTTAATAACTGGTCAAGATC	1	GATCATTTACTTTATGGTTC	1	unique	GATC	DDB_G0291906	+	DDB_G0291906	NA	NA	NA	NA	NA	NA	NA
DDB0232433	918902	TTTTAAACACTGAGATGATC	1	GATCAATGAATTACCTGGTT	1	unique	GATC	DDB_G0291906	+	DDB_G0291906	NA	NA	NA	NA	NA	NA	NA
DDB0232433	919572	ATCTTCATTACTATCTGATC	1	GATCAACAATCTAATCAGCA	1	unique	GATC	DDB_G0291906	+	DDB_G0291906	NA	NA	NA	NA	NA	NA	NA
DDB0232433	919636	AAAATTGGTCATTTTAGATC	1	GATCTGTATCAGTTAATAAT	1	unique	GATC	DDB_G0291906	+	DDB_G0291906	NA	NA	NA	NA	NA	NA	NA
DDB0232433	919672	AATAATAATCATTCAAGATC	1	GATCACATTCAACACCAATT	1	unique	GATC	DDB_G0291906	+	DDB_G0291906	NA	NA	NA	NA	NA	NA	NA
DDB0232433	921114	TTTAGATATCGATAGAGATC	1	GATCTAATTATACCTGGTTC	1	unique	GATC	DDB_G0291906	+	DDB_G0291906	NA	NA	NA	NA	NA	NA	NA
DDB0232433	921390	TAATCATTCTCATCGTGATC	1	GATCAATTATTAAAATTAAT	1	unique	GATC	DDB_G0291906	+	DDB_G0291906	NA	NA	NA	NA	NA	NA	NA
DDB0232433	921435	AAATCAAAATTTCGTTGATC	1	GATCAATTCTTATCTTCACA	1	unique	GATC	DDB_G0291906	+	DDB_G0291906	NA	NA	NA	NA	NA	NA	NA
DDB0232433	922241	ATAATTTTTTCTATTGGATC	1	GATCACAAAAATATTTATCA	1	unique	GATC	DDB_G0291908	-	DDB_G0291908	NA	NA	NA	NA	NA	NA	NA
DDB0232433	922813	GGTTGACCAAATATTGGATC	1	GATCATTTAAAACGGCTTTT	1	unique	GATC	DDB_G0291908	-	DDB_G0291908	NA	NA	NA	NA	NA	NA	NA
DDB0232433	923136	AAAAAATGAAAAAAATGATC	1	GATCGTTTTTTTTGTTTACA	1	unique	GATC	NA	NA	NA	NA	DDB_G0291908	DDB_G0291910	-	+	101	147
DDB0232433	924166	GCAACTGCACCACAAAGATC	1	GATCAATTATTTTATTAGAA	1	unique	GATC	DDB_G0291910	+	bcs1lB	conserved mitochondrial chaperone necessary for the assembly of mitochondrial respiratory chain complex III%3B %3Ci%3E Dictyostelium%3C%2Fi%3E has a second BCS1-like protein%2C %3Ca href%3D%22%2Fdb%2Fcgi-bin%2Fgene_page.pl?primary_id%3DDDB_G0289135%22%3E%3Ci%3Ebcs1lA%3C%2Fi%3E%3C%2Fa%3E	NA	NA	NA	NA	NA	NA
DDB0232433	924978	AAGAGCTATAATTGGTGATC	1	GATCAAAACTTATTATTTTA	1	unique	GATC	NA	NA	NA	NA	DDB_G0291910	DDB_G0291856	+	+	319	1108
DDB0232433	925835	TGTCAATTTTTTAGCAGATC	1	GATCAAGATTTTTCATTTGC	1	unique	GATC	NA	NA	NA	NA	DDB_G0291910	DDB_G0291856	+	+	1176	251
DDB0232433	926756	CACACAATATATTGTGGATC	1	GATCATGTATATGAAGATTG	1	unique	GATC	DDB_G0291856	+	gerD	similar to celA and celB	NA	NA	NA	NA	NA	NA
DDB0232433	928021	TTCAATCGTTTCTAGTGATC	1	GATCCAATAGTTTATTTTAA	1	unique	GATC	DDB_G0291856	+	gerD	similar to celA and celB	NA	NA	NA	NA	NA	NA
DDB0232433	928165	TTTAAAAACAATTTAGGATC	1	GATCAGTCGGCTATAATTCA	1	unique	GATC	DDB_G0291856	+	gerD	similar to celA and celB	NA	NA	NA	NA	NA	NA
DDB0232433	928230	TATTAATATGACAAGGGATC	1	GATCAAGATTTTTATAATAT	1	unique	GATC	DDB_G0291856	+	gerD	similar to celA and celB	NA	NA	NA	NA	NA	NA
DDB0232433	928308	TTCATTAATTTCTTTAGATC	1	GATCCAGTAACTTATTCTTA	1	unique	GATC	DDB_G0291856	+	gerD	similar to celA and celB	NA	NA	NA	NA	NA	NA
DDB0232433	928377	GTACCCATTCACTTTTGATC	1	GATCCAACCATTAATAAATT	1	unique	GATC	DDB_G0291856	+	gerD	similar to celA and celB	NA	NA	NA	NA	NA	NA
DDB0232433	929065	GATAGTGGTATGAAAAGATC	1	GATCACAAGCACCAATTATT	1	unique	GATC	DDB_G0291856	+	gerD	similar to celA and celB	NA	NA	NA	NA	NA	NA
DDB0232433	929175	TTACTCTTGTTCAGTTGATC	1	GATCTTCCATTCTCATTTGG	1	unique	GATC	DDB_G0291856	+	gerD	similar to celA and celB	NA	NA	NA	NA	NA	NA
DDB0232433	929280	TACAAAGGATTTACGTGATC	1	GATCTCGGTTTCCAATATTC	1	unique	GATC	DDB_G0291856	+	gerD	similar to celA and celB	NA	NA	NA	NA	NA	NA
DDB0232433	930042	CAGTATTTGGAATGTTGATC	1	GATCAAACATCATTCAATAG	1	unique	GATC	DDB_G0291856	+	gerD	similar to celA and celB	NA	NA	NA	NA	NA	NA
DDB0232433	930345	CTCATTCGAAATATTTGATC	1	GATCTTGTTAACATTTGGGG	1	unique	GATC	DDB_G0291856	+	gerD	similar to celA and celB	NA	NA	NA	NA	NA	NA
DDB0232433	930813	CATGAGCTGTAAGGGTGATC	1	GATCATTTAGTTTGTAAATC	1	unique	GATC	DDB_G0291856	+	gerD	similar to celA and celB	NA	NA	NA	NA	NA	NA
DDB0232433	932027	TGCAAATGGTCCAAGTGATC	1	GATCCATATTGAATGTATGG	1	unique	GATC	DDB_G0291912	-	DDB_G0291912	catalyzes the release of a C-terminal amino acid with broad specificity	NA	NA	NA	NA	NA	NA
DDB0232433	932675	AGCCAAAGAATTAATGGATC	1	GATCAGTTGATGGAGAATTT	1	unique	GATC	DDB_G0291912	-	DDB_G0291912	catalyzes the release of a C-terminal amino acid with broad specificity	NA	NA	NA	NA	NA	NA
DDB0232433	934497	TAGCATATATACAATCGATC	1	GATCATTTACCATTGAATTT	1	unique	GATC	DDB_G0291946	-	DDB_G0291946	NA	NA	NA	NA	NA	NA	NA
DDB0232433	934599	ATTGTTCCAAAACATTGATC	1	GATCAATGTTACAACTTTTA	1	unique	GATC	DDB_G0291946	-	DDB_G0291946	NA	NA	NA	NA	NA	NA	NA
DDB0232433	937405	ACTTACACTTGAAATTGATC	1	GATCCATCTTGTTCAATAGT	1	unique	GATC	DDB_G0291948	-	DDB_G0291948	belongs to the UPF0539 family%3B similar to human C7orf59	NA	NA	NA	NA	NA	NA
DDB0232433	939765	ACTAAATGAATTTCGAGATC	1	GATCAATTAAATAATTTACT	1	unique	GATC	DDB_G0291934	-	DDB_G0291934	NA	NA	NA	NA	NA	NA	NA
DDB0232433	939951	TCTTTATTAATCATTGGATC	1	GATCGCCACCCCATCTATAA	1	unique	GATC	DDB_G0291934	-	DDB_G0291934	NA	NA	NA	NA	NA	NA	NA
DDB0232433	940316	AATTGAAAAATCATATGATC	1	GATCTTTTTAATTCTTTTTT	1	unique	GATC	DDB_G0291934	-	DDB_G0291934	NA	NA	NA	NA	NA	NA	NA
DDB0232433	940915	TGCATTGCAATGAGAGGATC	1	GATCATTCTTTTGACCGATA	1	unique	GATC	DDB_G0291916	-	argJ	catalyzes the reactions acetyl-CoA %2B L-glutamate %3D CoA %2B N-acetyl-L-glutamate %3Cb%3Eand%3C%2Fb%3E N%3Csub%3E2%3C%2Fsub%3E-acetyl-L-ornithine %2B L-glutamate %3D L-ornithine %2B N-acetyl-L-glutamate	NA	NA	NA	NA	NA	NA
DDB0232433	941177	CTTCAGCATCTCTGACGATC	1	GATCATTTGAGCCAATTCAG	1	unique	GATC	DDB_G0291916	-	argJ	catalyzes the reactions acetyl-CoA %2B L-glutamate %3D CoA %2B N-acetyl-L-glutamate %3Cb%3Eand%3C%2Fb%3E N%3Csub%3E2%3C%2Fsub%3E-acetyl-L-ornithine %2B L-glutamate %3D L-ornithine %2B N-acetyl-L-glutamate	NA	NA	NA	NA	NA	NA
DDB0232433	943262	AGAAAAAAAATTGCATGATC	1	GATCATTTTTTTTTTTTTAG	1	unique	GATC	NA	NA	NA	NA	DDB_G0291916	DDB_G0291918	-	+	784	392
DDB0232433	944408	TAATAATTATCAATTTGATC	1	GATCCAGACGAATTACCAAT	1	unique	GATC	DDB_G0291918	+	DDB_G0291918	putative protein serine%2Fthreonine kinase%2C CAMK group%3B kinase domain is similar to those of mammalian death-associated protein kinases (DAPK)	NA	NA	NA	NA	NA	NA
DDB0232433	944740	TTAATTTAGCGAAAATGATC	1	GATCGATAATGGTGATTTCC	1	unique	GATC	DDB_G0291918	+	DDB_G0291918	putative protein serine%2Fthreonine kinase%2C CAMK group%3B kinase domain is similar to those of mammalian death-associated protein kinases (DAPK)	NA	NA	NA	NA	NA	NA
DDB0232433	944810	TAAATATGGTCTTGTTGATC	1	GATCCTGATATTGAATTGGG	1	unique	GATC	DDB_G0291918	+	DDB_G0291918	putative protein serine%2Fthreonine kinase%2C CAMK group%3B kinase domain is similar to those of mammalian death-associated protein kinases (DAPK)	NA	NA	NA	NA	NA	NA
DDB0232433	944861	ATCTTTACTTCAATTAGATC	1	GATCCAAAGAAAAGATTGCC	1	unique	GATC	DDB_G0291918	+	DDB_G0291918	putative protein serine%2Fthreonine kinase%2C CAMK group%3B kinase domain is similar to those of mammalian death-associated protein kinases (DAPK)	NA	NA	NA	NA	NA	NA
DDB0232433	946232	AACCCTTTGAGACAATGATC	1	GATCTTTATTTTCAACTTTA	1	unique	GATC	NA	NA	NA	NA	DDB_G0291918	DDB_G0291920	+	+	394	348
DDB0232433	946276	CCTAAACAACTAAGATGATC	1	GATCTTTCCTTTCATGCTTT	1	unique	GATC	NA	NA	NA	NA	DDB_G0291918	DDB_G0291920	+	+	438	304
DDB0232433	947483	TAATATTAATATAATTGATC	1	GATCAAGTTTATGAAATTAT	1	unique	GATC	DDB_G0291920	+	DDB_G0291920	NA	NA	NA	NA	NA	NA	NA
DDB0232433	947786	ATTTTTATTAAAAAATGATC	1	GATCATTATTTTATAAATTC	1	unique	GATC	DDB_G0291920	+	DDB_G0291920	NA	NA	NA	NA	NA	NA	NA
DDB0232433	948070	TTTTTAATTTGAATTTGATC	1	GATCTTGATCTTGATCTTGA	5	unique_one	GATC	DDB_G0291966	-	DDB_G0291966	NA	NA	NA	NA	NA	NA	NA
DDB0232433	948076	ATTTGAATTTGATCTTGATC	1	GATCTTGATCTTGATCTTTC	1	unique	GATC	DDB_G0291966	-	DDB_G0291966	NA	NA	NA	NA	NA	NA	NA
DDB0232433	948082	ATTTGATCTTGATCTTGATC	2	GATCTTGATCTTTCTCTTGA	1	unique_one	GATC	DDB_G0291966	-	DDB_G0291966	NA	NA	NA	NA	NA	NA	NA
DDB0232433	948088	TCTTGATCTTGATCTTGATC	2	GATCTTTCTCTTGATCTTCC	1	unique_one	GATC	DDB_G0291966	-	DDB_G0291966	NA	NA	NA	NA	NA	NA	NA
DDB0232433	948100	TCTTGATCTTTCTCTTGATC	1	GATCTTCCATTACCATTTGC	1	unique	GATC	DDB_G0291966	-	DDB_G0291966	NA	NA	NA	NA	NA	NA	NA
DDB0232433	948208	TTTTTCTTTTTTTAGAGATC	1	GATCTTGAACGATCTCTTGA	1	unique	GATC	DDB_G0291966	-	DDB_G0291966	NA	NA	NA	NA	NA	NA	NA
DDB0232433	948218	TTTAGAGATCTTGAACGATC	1	GATCTCTTGAACGATCTCTA	1	unique	GATC	DDB_G0291966	-	DDB_G0291966	NA	NA	NA	NA	NA	NA	NA
DDB0232433	948230	GAACGATCTCTTGAACGATC	1	GATCTCTACTTCTATCTCTT	2	unique_one	GATC	DDB_G0291966	-	DDB_G0291966	NA	NA	NA	NA	NA	NA	NA
DDB0232433	948254	CTTCTATCTCTTGAACGATC	3	GATCTCTTCTACTACTATAA	1	unique_one	GATC	DDB_G0291966	-	DDB_G0291966	NA	NA	NA	NA	NA	NA	NA
DDB0232433	948292	ACTACCACCACCATTTGATC	1	GATCTTGAACGATCTCTACT	1	unique	GATC	DDB_G0291966	-	DDB_G0291966	NA	NA	NA	NA	NA	NA	NA
DDB0232433	948302	CCATTTGATCTTGAACGATC	1	GATCTCTACTTCTATCTCTA	3	unique_one	GATC	DDB_G0291966	-	DDB_G0291966	NA	NA	NA	NA	NA	NA	NA
DDB0232433	948383	CCACCATCTCTTGAACGATC	1	GATCTCTACTTCTATCTCTA	3	unique_one	GATC	DDB_G0291966	-	DDB_G0291966	NA	NA	NA	NA	NA	NA	NA
DDB0232433	948407	CTTCTATCTCTAGAACGATC	2	GATCTCTTGAGGTATCTCTA	1	unique_one	GATC	DDB_G0291966	-	DDB_G0291966	NA	NA	NA	NA	NA	NA	NA
DDB0232433	948445	TCTTCTGGCATCTCTTGATC	1	GATCTATCTCTACTTCTATC	3	unique_one	GATC	DDB_G0291966	-	DDB_G0291966	NA	NA	NA	NA	NA	NA	NA
DDB0232433	948469	TCTACTTCTATCTCTTGATC	2	GATCTTTCTCTTCTACCATC	1	unique_one	GATC	DDB_G0291966	-	DDB_G0291966	NA	NA	NA	NA	NA	NA	NA
DDB0232433	948493	TCTTCTACCATCTCTTGATC	1	GATCTATCTCTACTTCTGTC	1	unique	GATC	DDB_G0291966	-	DDB_G0291966	NA	NA	NA	NA	NA	NA	NA
DDB0232433	948518	CTACTTCTGTCTCTACGATC	1	GATCTCTTCTTCTATCTCTT	1	unique	GATC	DDB_G0291966	-	DDB_G0291966	NA	NA	NA	NA	NA	NA	NA
DDB0232433	948551	CTTCTATCTCTAGAACGATC	2	GATCTCTAGAACGGTCTCTT	1	unique_one	GATC	DDB_G0291966	-	DDB_G0291966	NA	NA	NA	NA	NA	NA	NA
DDB0232433	948575	GAACGGTCTCTTGAACGATC	1	GATCTCTAGAACGATCCCTT	1	unique	GATC	DDB_G0291966	-	DDB_G0291966	NA	NA	NA	NA	NA	NA	NA
DDB0232433	948587	GAACGATCTCTAGAACGATC	1	GATCCCTTGATCTATCTCTA	1	unique	GATC	DDB_G0291966	-	DDB_G0291966	NA	NA	NA	NA	NA	NA	NA
DDB0232433	948595	TCTAGAACGATCCCTTGATC	1	GATCTATCTCTACGATCCCA	1	unique	GATC	DDB_G0291966	-	DDB_G0291966	NA	NA	NA	NA	NA	NA	NA
DDB0232433	948608	CTTGATCTATCTCTACGATC	1	GATCCCATGATGGTGATCTA	1	unique	GATC	DDB_G0291966	-	DDB_G0291966	NA	NA	NA	NA	NA	NA	NA
DDB0232433	948622	ACGATCCCATGATGGTGATC	1	GATCTATATCTTCTTGATCT	1	unique	GATC	DDB_G0291966	-	DDB_G0291966	NA	NA	NA	NA	NA	NA	NA
DDB0232433	948637	TGATCTATATCTTCTTGATC	1	GATCTTCTATCTCTTGAATG	1	unique	GATC	DDB_G0291966	-	DDB_G0291966	NA	NA	NA	NA	NA	NA	NA
DDB0232433	948670	ATGTGAACGACTTAGGGATC	1	GATCTATCTCTTGATCTTTT	1	unique	GATC	DDB_G0291966	-	DDB_G0291966	NA	NA	NA	NA	NA	NA	NA
DDB0232433	948682	TAGGGATCTATCTCTTGATC	1	GATCTTTTCTTTCCACCATT	1	unique	GATC	DDB_G0291966	-	DDB_G0291966	NA	NA	NA	NA	NA	NA	NA
DDB0232433	949338	AATGACCCATTGGAATGATC	1	GATCGGAGAATTAAGAGGCA	1	unique	GATC	DDB_G0291966	-	DDB_G0291966	NA	NA	NA	NA	NA	NA	NA
DDB0232433	949414	GGAAAAAAAAAAAACGGATC	1	GATCTGAAGCGTGATTTAAC	1	unique	GATC	DDB_G0291966	-	DDB_G0291966	NA	NA	NA	NA	NA	NA	NA
DDB0232433	951124	TTCGTCAAATTTAGATGATC	1	GATCCATTATTATGGGGTGT	1	unique	GATC	DDB_G0291922	+	taz	ortholog of S. cerevisiae TAZ1 and H. sapiens tafazzin%2C implicated in Barth syndrome	NA	NA	NA	NA	NA	NA
DDB0232433	951166	AAATCGTATTTTAATGGATC	1	GATCCATCAAAACAACGTTG	1	unique	GATC	DDB_G0291922	+	taz	ortholog of S. cerevisiae TAZ1 and H. sapiens tafazzin%2C implicated in Barth syndrome	NA	NA	NA	NA	NA	NA
DDB0232433	951745	TGATAATATTTATTGTGATC	1	GATCAAGTAATTTCGAAATA	1	unique	GATC	DDB_G0291922	+	taz	ortholog of S. cerevisiae TAZ1 and H. sapiens tafazzin%2C implicated in Barth syndrome	NA	NA	NA	NA	NA	NA
DDB0232433	951787	TGATAATAAAATATCTGATC	1	GATCTCACCGATTACCTTTC	1	unique	GATC	DDB_G0291922	+	taz	ortholog of S. cerevisiae TAZ1 and H. sapiens tafazzin%2C implicated in Barth syndrome	NA	NA	NA	NA	NA	NA
DDB0232433	952879	ACCAATAACACAAATTGATC	1	GATCAATGGTTTCATTTTAT	1	unique	GATC	DDB_G0291924	+	DDB_G0291924	NA	NA	NA	NA	NA	NA	NA
DDB0232433	953658	TTTTTTTTATTTGATTGATC	2	GATCAATTGTGTTTGTTATA	1	unique_one	GATC	NA	NA	NA	NA	DDB_G0291924	DDB_G0291862	+	-	497	1078
DDB0232433	954392	ATCATTAACACAAATTGATC	1	GATCAATGTTTTCATTTTAT	1	unique	GATC	NA	NA	NA	NA	DDB_G0291924	DDB_G0291862	+	-	1231	344
DDB0232433	954752	AATTTAAGCCTTAGTTGATC	1	GATCTTGATTTCTTGACGCC	1	unique	GATC	DDB_G0291862	-	rpl3	protein component of the large (60S) ribosomal subunit%3B ribosomal protein L3 homolog	NA	NA	NA	NA	NA	NA
DDB0232433	957961	TATGGTTTAGCATTATGATC	1	GATCAATGAGTTTAATGAGA	1	unique	GATC	NA	NA	NA	NA	DDB_G0291862	DDB_G0291926	-	-	1475	1292
DDB0232433	958174	TACTACAATTGGTATTGATC	1	GATCACAAGTAAATATAAAT	1	unique	GATC	NA	NA	NA	NA	DDB_G0291862	DDB_G0291926	-	-	1688	1079
DDB0232433	958976	CCTATCTTATGAATATGATC	1	GATCTTTTCATAATTCGAAA	1	unique	GATC	NA	NA	NA	NA	DDB_G0291862	DDB_G0291926	-	-	2490	277
DDB0232433	959489	AATTCAACATGAGTATGATC	1	GATCAGCATTTGAAGCACAT	1	unique	GATC	DDB_G0291926	-	DDB_G0291926	weakly similar ro S. cerevisiae Arc1%2C a protein that binds tRNA and methionyl- and glutamyl-tRNA synthetases%2C delivering tRNA to them%2C stimulating catalysis%2C and ensuring their localization to the cytoplasm	NA	NA	NA	NA	NA	NA
DDB0232433	959591	ATACGATTTAACATTTGATC	1	GATCCAATGGAATGAACTTA	1	unique	GATC	DDB_G0291926	-	DDB_G0291926	weakly similar ro S. cerevisiae Arc1%2C a protein that binds tRNA and methionyl- and glutamyl-tRNA synthetases%2C delivering tRNA to them%2C stimulating catalysis%2C and ensuring their localization to the cytoplasm	NA	NA	NA	NA	NA	NA
DDB0232433	960210	AATGTTTTAGTTAAAAGATC	1	GATCTTTATTTAATTTATGT	1	unique	GATC	DDB_G0291926	-	DDB_G0291926	weakly similar ro S. cerevisiae Arc1%2C a protein that binds tRNA and methionyl- and glutamyl-tRNA synthetases%2C delivering tRNA to them%2C stimulating catalysis%2C and ensuring their localization to the cytoplasm	NA	NA	NA	NA	NA	NA
DDB0232433	960378	AATAATTAAAAAATGTGATC	1	GATCACACACACAATGAAGA	1	unique	GATC	DDB_G0291926	-	DDB_G0291926	weakly similar ro S. cerevisiae Arc1%2C a protein that binds tRNA and methionyl- and glutamyl-tRNA synthetases%2C delivering tRNA to them%2C stimulating catalysis%2C and ensuring their localization to the cytoplasm	NA	NA	NA	NA	NA	NA
DDB0232433	960760	ATAAAATTCAAAGAAAGATC	1	GATCAACAATAACAAAAAAA	1	unique	GATC	NA	NA	NA	NA	DDB_G0291926	DDB_G0291928	-	+	178	275
DDB0232433	961152	AGAAGGTATTCCCCCAGATC	2	GATCAACAAAGATTAATTTT	10	not_unique	GATC	DDB_G0291928	+	ubqI	NA	NA	NA	NA	NA	NA	NA
DDB0232433	961380	AGAAGGTATTCCCCCAGATC	2	GATCAACAAAGATTAATTTT	10	not_unique	GATC	DDB_G0291928	+	ubqI	NA	NA	NA	NA	NA	NA	NA
DDB0232433	961608	AGAAGGTATTCCACCAGATC	20	GATCAACAACGTCTCATTTT	9	not_unique	GATC	DDB_G0291928	+	ubqI	NA	NA	NA	NA	NA	NA	NA
DDB0232433	961836	AGAAGGTATCCCACCAGATC	9	GATCAACAAAGATTAATTTT	10	not_unique	GATC	DDB_G0291928	+	ubqI	NA	NA	NA	NA	NA	NA	NA
DDB0232433	962409	TTTTTCAACAGATTTAGATC	1	GATCTAAATAAAAATGAAAA	1	unique	GATC	DDB_G0291936	+	DDB_G0291936	NA	NA	NA	NA	NA	NA	NA
DDB0232433	962520	TGAGGATGAAGATTATGATC	1	GATCAGCAGGATGATCACTA	1	unique	GATC	DDB_G0291936	+	DDB_G0291936	NA	NA	NA	NA	NA	NA	NA
DDB0232433	962532	TTATGATCAGCAGGATGATC	1	GATCACTATAAAAGTGATTT	1	unique	GATC	DDB_G0291936	+	DDB_G0291936	NA	NA	NA	NA	NA	NA	NA
DDB0232433	963402	TGTTAAAAAAGACGTTGATC	1	GATCAATTAGAATTTTTAAT	1	unique	GATC	DDB_G0291936	+	DDB_G0291936	NA	NA	NA	NA	NA	NA	NA
DDB0232433	963589	AATAATAATCAATTGTGATC	1	GATCTGGGTTAAATGTGGTT	1	unique	GATC	NA	NA	NA	NA	DDB_G0291936	DDB_G0291938	+	+	149	745
DDB0232433	963740	TTCAAATTAAAAAAACGATC	1	GATCTTTTTTTGGAACTTTT	1	unique	GATC	NA	NA	NA	NA	DDB_G0291936	DDB_G0291938	+	+	300	594
DDB0232433	964391	ATTAAATGTTTCAATTGATC	1	GATCCAAAAGTTAATAGCAA	1	unique	GATC	DDB_G0291938	+	DDB_G0291938	NA	NA	NA	NA	NA	NA	NA
DDB0232433	965332	AAATAATTTTGAAAATGATC	1	GATCATTATACATATGCTTC	1	unique	GATC	DDB_G0291938	+	DDB_G0291938	NA	NA	NA	NA	NA	NA	NA
DDB0232433	965465	AATAATAATAATAATAGATC	9	GATCACCATTTCAAAAAGGT	1	unique_one	GATC	DDB_G0291938	+	DDB_G0291938	NA	NA	NA	NA	NA	NA	NA
DDB0232433	966392	TATTTTTTTTTCACGTGATC	1	GATCCAATTTTATATTAATT	1	unique	GATC	NA	NA	NA	NA	DDB_G0291938	DDB_G0291968	+	+	767	246
DDB0232433	966939	GTTTTAAAATATAGTAGATC	1	GATCCAATATATTCAATTCT	1	unique	GATC	DDB_G0291968	+	DDB_G0291968	NA	NA	NA	NA	NA	NA	NA
DDB0232433	967052	TGGTTTATTTTTTACTGATC	1	GATCAACAACAGGACAATAA	1	unique	GATC	DDB_G0291968	+	DDB_G0291968	NA	NA	NA	NA	NA	NA	NA
DDB0232433	967292	TGGAATTTATTGTAATGATC	1	GATCCAATACCAGTTGGTTG	1	unique	GATC	DDB_G0291968	+	DDB_G0291968	NA	NA	NA	NA	NA	NA	NA
DDB0232433	969349	TGATGATGATGAAGAAGATC	1	GATCAAGATGAAGATAATAA	1	unique	GATC	DDB_G0292166	+	DDB_G0292166	NA	NA	NA	NA	NA	NA	NA
DDB0232433	969566	ATTGATGATTTAATTAGATC	1	GATCAGGTAATTTTAAAGCA	1	unique	GATC	DDB_G0292166	+	DDB_G0292166	NA	NA	NA	NA	NA	NA	NA
DDB0232433	970123	AGACAACCAAGAATTGGATC	1	GATCCATTATTATTAATTCA	1	unique	GATC	DDB_G0292166	+	DDB_G0292166	NA	NA	NA	NA	NA	NA	NA
DDB0232433	970450	AAAATATCCACAACTTGATC	1	GATCCAATTAAATCGTTACA	1	unique	GATC	DDB_G0292166	+	DDB_G0292166	NA	NA	NA	NA	NA	NA	NA
DDB0232433	970537	TAAATTTTGTAAAAATGATC	1	GATCAAGAAAGACAACATCT	1	unique	GATC	DDB_G0292166	+	DDB_G0292166	NA	NA	NA	NA	NA	NA	NA
DDB0232433	971608	TAAGAATAATAATGATGATC	1	GATCTTTCACTTGTTTTAGA	1	unique	GATC	DDB_G0292166	+	DDB_G0292166	NA	NA	NA	NA	NA	NA	NA
DDB0232433	972145	TTTGGTTATTTTTGAAGATC	1	GATCCACTTGATCAAAAAAT	1	unique	GATC	DDB_G0292166	+	DDB_G0292166	NA	NA	NA	NA	NA	NA	NA
DDB0232433	972154	TTTTGAAGATCCACTTGATC	1	GATCAAAAAATTTATCAATA	1	unique	GATC	DDB_G0292166	+	DDB_G0292166	NA	NA	NA	NA	NA	NA	NA
DDB0232433	973258	TTGAGTTGGTGATATTGATC	1	GATCCTTTTGAAGTTGAAGT	1	unique	GATC	DDB_G0291996	-	gxcU	NA	NA	NA	NA	NA	NA	NA
DDB0232433	974047	AACATTATTTTCATTTGATC	1	GATCTTGAAGAACTAATTGA	1	unique	GATC	DDB_G0291996	-	gxcU	NA	NA	NA	NA	NA	NA	NA
DDB0232433	974114	GCATCTTTTTTATATTGATC	1	GATCTAAAGTCCATTTTTGT	1	unique	GATC	DDB_G0291996	-	gxcU	NA	NA	NA	NA	NA	NA	NA
DDB0232433	974835	AACCAACGTTTTTTATGATC	1	GATCTTTTCTACAAACTTTA	1	unique	GATC	DDB_G0291996	-	gxcU	NA	NA	NA	NA	NA	NA	NA
DDB0232433	974982	ATACTCTCATTGATATGATC	1	GATCGGCGACCAATGCAACG	1	unique	GATC	DDB_G0291996	-	gxcU	NA	NA	NA	NA	NA	NA	NA
DDB0232433	976857	TCAAGACCTAAATCAAGATC	1	GATCTGGCAAATAATTAATT	1	unique	GATC	NA	NA	NA	NA	DDB_G0291996	DDB_G0291972	-	-	1141	972
DDB0232433	976923	ATAAAAATATAAAAATGATC	1	GATCATGTGATCATTAATTC	1	unique	GATC	NA	NA	NA	NA	DDB_G0291996	DDB_G0291972	-	-	1207	906
DDB0232433	976931	ATAAAAATGATCATGTGATC	1	GATCATTAATTCACTCCCAC	1	unique	GATC	NA	NA	NA	NA	DDB_G0291996	DDB_G0291972	-	-	1215	898
DDB0232433	977852	GCAACATAAGAATAATGATC	1	GATCTTTTTTACCTTCAACT	1	unique	GATC	DDB_G0291972	-	culA	very similar to mammalian cullin 1 (CUL1)%3B involved in ubiquitin-mediated protein degradation%2C which in %3Ci%3EDictyostelium%3C%2Fi%3E controls PKA function and regulates cell differentiation	NA	NA	NA	NA	NA	NA
DDB0232433	978174	ATTTTGTGGTTTTAGCGATC	1	GATCTCTTCATCATCGAGAG	1	unique	GATC	DDB_G0291972	-	culA	very similar to mammalian cullin 1 (CUL1)%3B involved in ubiquitin-mediated protein degradation%2C which in %3Ci%3EDictyostelium%3C%2Fi%3E controls PKA function and regulates cell differentiation	NA	NA	NA	NA	NA	NA
DDB0232433	978197	TCATCATCGAGAGGTGGATC	1	GATCAGCCAAGAGAATCTTT	1	unique	GATC	DDB_G0291972	-	culA	very similar to mammalian cullin 1 (CUL1)%3B involved in ubiquitin-mediated protein degradation%2C which in %3Ci%3EDictyostelium%3C%2Fi%3E controls PKA function and regulates cell differentiation	NA	NA	NA	NA	NA	NA
DDB0232433	978580	ATCAATATTCAATGATGATC	1	GATCTCTCCACTTGTTCAAT	1	unique	GATC	DDB_G0291972	-	culA	very similar to mammalian cullin 1 (CUL1)%3B involved in ubiquitin-mediated protein degradation%2C which in %3Ci%3EDictyostelium%3C%2Fi%3E controls PKA function and regulates cell differentiation	NA	NA	NA	NA	NA	NA
DDB0232433	978614	ATATGATTATTGAAACGATC	1	GATCCAATAACTCTCTTGAC	1	unique	GATC	DDB_G0291972	-	culA	very similar to mammalian cullin 1 (CUL1)%3B involved in ubiquitin-mediated protein degradation%2C which in %3Ci%3EDictyostelium%3C%2Fi%3E controls PKA function and regulates cell differentiation	NA	NA	NA	NA	NA	NA
DDB0232433	980268	ATTGCAGATGTATAACGATC	1	GATCCCATTCTGTATAGTAA	1	unique	GATC	DDB_G0291972	-	culA	very similar to mammalian cullin 1 (CUL1)%3B involved in ubiquitin-mediated protein degradation%2C which in %3Ci%3EDictyostelium%3C%2Fi%3E controls PKA function and regulates cell differentiation	NA	NA	NA	NA	NA	NA
DDB0232433	983382	TAGATTAGGTTGCACCGATC	1	GATCTCCAAGACATTTCACT	1	unique	GATC	DDB_G0291998	-	naglu	catalyzes the hydrolysis of terminal non-reducing N-acetyl-D-glucosamine residues in N-acetyl-alpha-D-glucosaminides%3B mutated in patients with mucopolysaccharidosis type IIIB (Sanfilippo syndrome type B)%2C a lysosomal storage disorder	NA	NA	NA	NA	NA	NA
DDB0232433	983626	ATTACATCAGACCAAAGATC	1	GATCCAATACTAACACACCA	1	unique	GATC	DDB_G0291998	-	naglu	catalyzes the hydrolysis of terminal non-reducing N-acetyl-D-glucosamine residues in N-acetyl-alpha-D-glucosaminides%3B mutated in patients with mucopolysaccharidosis type IIIB (Sanfilippo syndrome type B)%2C a lysosomal storage disorder	NA	NA	NA	NA	NA	NA
DDB0232433	983746	ACCCAAACTGCTTTTGGATC	1	GATCGGCTAATAACACATTT	1	unique	GATC	DDB_G0291998	-	naglu	catalyzes the hydrolysis of terminal non-reducing N-acetyl-D-glucosamine residues in N-acetyl-alpha-D-glucosaminides%3B mutated in patients with mucopolysaccharidosis type IIIB (Sanfilippo syndrome type B)%2C a lysosomal storage disorder	NA	NA	NA	NA	NA	NA
DDB0232433	984299	TCAAAGCCATCCAGTCGATC	1	GATCTCACGCTCCCATCTAC	1	unique	GATC	DDB_G0291998	-	naglu	catalyzes the hydrolysis of terminal non-reducing N-acetyl-D-glucosamine residues in N-acetyl-alpha-D-glucosaminides%3B mutated in patients with mucopolysaccharidosis type IIIB (Sanfilippo syndrome type B)%2C a lysosomal storage disorder	NA	NA	NA	NA	NA	NA
DDB0232433	984772	ACATTATTAAATCTTTGATC	1	GATCTTCAATATTATTTAAA	1	unique	GATC	DDB_G0291998	-	naglu	catalyzes the hydrolysis of terminal non-reducing N-acetyl-D-glucosamine residues in N-acetyl-alpha-D-glucosaminides%3B mutated in patients with mucopolysaccharidosis type IIIB (Sanfilippo syndrome type B)%2C a lysosomal storage disorder	NA	NA	NA	NA	NA	NA
DDB0232433	985989	AAAAAAGTAGTTGTCCGATC	1	GATCATCTTGATCAAAATTC	1	unique	GATC	NA	NA	NA	NA	DDB_G0291998	DDB_G0291978	-	+	1079	2451
DDB0232433	985998	GTTGTCCGATCATCTTGATC	1	GATCAAAATTCGTTTTTGAA	1	unique	GATC	NA	NA	NA	NA	DDB_G0291998	DDB_G0291978	-	+	1088	2442
DDB0232433	986897	CCTACAATCTATAATAGATC	1	GATCCCTATTTTTAATTTAA	1	unique	GATC	NA	NA	NA	NA	DDB_G0291998	DDB_G0291978	-	+	1987	1543
DDB0232433	987523	AAAAAAAAAAAAAAAAGATC	89	GATCAAAAAGTAAAATAGTT	1	unique_one	GATC	NA	NA	NA	NA	DDB_G0291998	DDB_G0291978	-	+	2613	917
DDB0232433	987586	GGGATTGTGTTAACAGGATC	1	GATCATTAATTGGATTAAAA	1	unique	GATC	NA	NA	NA	NA	DDB_G0291998	DDB_G0291978	-	+	2676	854
DDB0232433	988935	TAATTTAGAAAATCCTGATC	1	GATCATTTACAAAGAGCATT	1	unique	GATC	DDB_G0291978	+	xacA	contains a RhoGAP domain%2C an SH3 domain%2C and two RhoGEF domains separated by a PH domain	NA	NA	NA	NA	NA	NA
DDB0232433	988998	ACCAAAAGTAAATAGAGATC	1	GATCTAGTATTAAGTTTAAT	1	unique	GATC	DDB_G0291978	+	xacA	contains a RhoGAP domain%2C an SH3 domain%2C and two RhoGEF domains separated by a PH domain	NA	NA	NA	NA	NA	NA
DDB0232433	989673	TTTTGATTCACAACAAGATC	1	GATCTTTCAACAATTTCTTC	1	unique	GATC	DDB_G0291978	+	xacA	contains a RhoGAP domain%2C an SH3 domain%2C and two RhoGEF domains separated by a PH domain	NA	NA	NA	NA	NA	NA
DDB0232433	990631	ACAACCACCACTGTAAGATC	1	GATCAAATTCACCATCATTA	1	unique	GATC	DDB_G0291978	+	xacA	contains a RhoGAP domain%2C an SH3 domain%2C and two RhoGEF domains separated by a PH domain	NA	NA	NA	NA	NA	NA
DDB0232433	991011	ACCACCTAAAAAATTAGATC	1	GATCGTAAAGATTCATATAT	1	unique	GATC	DDB_G0291978	+	xacA	contains a RhoGAP domain%2C an SH3 domain%2C and two RhoGEF domains separated by a PH domain	NA	NA	NA	NA	NA	NA
DDB0232433	991542	TGTTATGTTGTTGCAAGATC	1	GATCTTTTGAAATATACAGC	1	unique	GATC	DDB_G0291978	+	xacA	contains a RhoGAP domain%2C an SH3 domain%2C and two RhoGEF domains separated by a PH domain	NA	NA	NA	NA	NA	NA
DDB0232433	991566	GAAATATACAGCCAATGATC	1	GATCATGAGGATTTCAATCA	1	unique	GATC	DDB_G0291978	+	xacA	contains a RhoGAP domain%2C an SH3 domain%2C and two RhoGEF domains separated by a PH domain	NA	NA	NA	NA	NA	NA
DDB0232433	992475	CAAACGTATCGAATCCGATC	1	GATCAAAATACCGAACTTAA	1	unique	GATC	DDB_G0291978	+	xacA	contains a RhoGAP domain%2C an SH3 domain%2C and two RhoGEF domains separated by a PH domain	NA	NA	NA	NA	NA	NA
DDB0232433	992622	AGTAGCTAATCTAAAAGATC	1	GATCAAACCGATAAATTTAA	1	unique	GATC	DDB_G0291978	+	xacA	contains a RhoGAP domain%2C an SH3 domain%2C and two RhoGEF domains separated by a PH domain	NA	NA	NA	NA	NA	NA
DDB0232433	992996	CTTTCAAATGCTAAAGGATC	1	GATCATTGCCAAGTATTAAA	1	unique	GATC	DDB_G0292000	-	DDB_G0292000	NA	NA	NA	NA	NA	NA	NA
DDB0232433	994923	TTCCCAATAATCTTCTGATC	1	GATCTATCTTTTAACACTGC	1	unique	GATC	DDB_G0292000	-	DDB_G0292000	NA	NA	NA	NA	NA	NA	NA
DDB0232433	995248	TATTTTTTTGTTTTTTGATC	1	GATCTGATTTAGTATTGGTT	1	unique	GATC	NA	NA	NA	NA	DDB_G0292000	DDB_G0292002	-	-	177	1246
DDB0232433	995372	TTTTTATTTTATTTTTGATC	1	GATCTTGTTTTTTTGAAGTT	1	unique	GATC	NA	NA	NA	NA	DDB_G0292000	DDB_G0292002	-	-	301	1122
DDB0232433	996670	ATCATGATTGGTGAAAGATC	1	GATCATACATAAAAAATAAA	1	unique	GATC	DDB_G0292002	-	ergic3	conserved protein that might be involved in transport between endoplasmic reticulum and Golgi%3B contains two putative transmembrane domains	NA	NA	NA	NA	NA	NA
DDB0232433	997215	TGTGGAATACCACTTGGATC	1	GATCTAAACCCCAACCCTTT	1	unique	GATC	DDB_G0292002	-	ergic3	conserved protein that might be involved in transport between endoplasmic reticulum and Golgi%3B contains two putative transmembrane domains	NA	NA	NA	NA	NA	NA
DDB0232433	997293	CCTATACCTTTTGAAGGATC	1	GATCCTCAGCACCATAACAA	1	unique	GATC	DDB_G0292002	-	ergic3	conserved protein that might be involved in transport between endoplasmic reticulum and Golgi%3B contains two putative transmembrane domains	NA	NA	NA	NA	NA	NA
DDB0232433	999806	CAACATCATCGTAGTAGATC	1	GATCAATAACAATATCAGGA	1	unique	GATC	DDB_G0292004	+	docC	%3Cb%3ECommunity annotation:%3C%2Fb%3E DDB G0292004 (DockC) is threefold overexpressed in a dicty strain lacking the retinoblastoma-like gene rblA (Doquang et al%2C in preparation). Most genes involved in cell cycle progression%2C but relatively few other genes%2C are upregulated in this strain%2C suggesting that DockC has a role in the cell cycle%2C possibly in cytokinesis. DockA%2C B and D are not regulated by rblA. %3Ci%3EHarry MacWilliams%2C May 2009%3C%2Fi%3E%3Cbr%3E A c-terminal GFP fusion localizes to mitochondria. Rod-shaped and round mitochondria are seen in different cells. Cells with round mitochondria tend to be brighter%2C suggesting that docC might influence the rod to round transition. %3Ci%3EHarry MacWilliams%2C February 2011%3C%2Fi%3E%3Cbr%3E %3Ca href%3D%22http:%2F%2Fwiki.dictybase.org%2Fdictywiki%2Findex.php%2FdocC%22%3E There is an image and more information on the wiki page%3C%2Fa%3E	NA	NA	NA	NA	NA	NA
DDB0232433	999824	TCAATAACAATATCAGGATC	1	GATCACCAACACCAAAGAAT	1	unique	GATC	DDB_G0292004	+	docC	%3Cb%3ECommunity annotation:%3C%2Fb%3E DDB G0292004 (DockC) is threefold overexpressed in a dicty strain lacking the retinoblastoma-like gene rblA (Doquang et al%2C in preparation). Most genes involved in cell cycle progression%2C but relatively few other genes%2C are upregulated in this strain%2C suggesting that DockC has a role in the cell cycle%2C possibly in cytokinesis. DockA%2C B and D are not regulated by rblA. %3Ci%3EHarry MacWilliams%2C May 2009%3C%2Fi%3E%3Cbr%3E A c-terminal GFP fusion localizes to mitochondria. Rod-shaped and round mitochondria are seen in different cells. Cells with round mitochondria tend to be brighter%2C suggesting that docC might influence the rod to round transition. %3Ci%3EHarry MacWilliams%2C February 2011%3C%2Fi%3E%3Cbr%3E %3Ca href%3D%22http:%2F%2Fwiki.dictybase.org%2Fdictywiki%2Findex.php%2FdocC%22%3E There is an image and more information on the wiki page%3C%2Fa%3E	NA	NA	NA	NA	NA	NA
DDB0232433	1000130	TTTTCAATTCAAAAAAGATC	1	GATCTGCAACTATACAATTA	1	unique	GATC	DDB_G0292004	+	docC	%3Cb%3ECommunity annotation:%3C%2Fb%3E DDB G0292004 (DockC) is threefold overexpressed in a dicty strain lacking the retinoblastoma-like gene rblA (Doquang et al%2C in preparation). Most genes involved in cell cycle progression%2C but relatively few other genes%2C are upregulated in this strain%2C suggesting that DockC has a role in the cell cycle%2C possibly in cytokinesis. DockA%2C B and D are not regulated by rblA. %3Ci%3EHarry MacWilliams%2C May 2009%3C%2Fi%3E%3Cbr%3E A c-terminal GFP fusion localizes to mitochondria. Rod-shaped and round mitochondria are seen in different cells. Cells with round mitochondria tend to be brighter%2C suggesting that docC might influence the rod to round transition. %3Ci%3EHarry MacWilliams%2C February 2011%3C%2Fi%3E%3Cbr%3E %3Ca href%3D%22http:%2F%2Fwiki.dictybase.org%2Fdictywiki%2Findex.php%2FdocC%22%3E There is an image and more information on the wiki page%3C%2Fa%3E	NA	NA	NA	NA	NA	NA
DDB0232433	1000210	AACAACTACTACAACAGATC	1	GATCAAAATTTATTAACTCC	1	unique	GATC	DDB_G0292004	+	docC	%3Cb%3ECommunity annotation:%3C%2Fb%3E DDB G0292004 (DockC) is threefold overexpressed in a dicty strain lacking the retinoblastoma-like gene rblA (Doquang et al%2C in preparation). Most genes involved in cell cycle progression%2C but relatively few other genes%2C are upregulated in this strain%2C suggesting that DockC has a role in the cell cycle%2C possibly in cytokinesis. DockA%2C B and D are not regulated by rblA. %3Ci%3EHarry MacWilliams%2C May 2009%3C%2Fi%3E%3Cbr%3E A c-terminal GFP fusion localizes to mitochondria. Rod-shaped and round mitochondria are seen in different cells. Cells with round mitochondria tend to be brighter%2C suggesting that docC might influence the rod to round transition. %3Ci%3EHarry MacWilliams%2C February 2011%3C%2Fi%3E%3Cbr%3E %3Ca href%3D%22http:%2F%2Fwiki.dictybase.org%2Fdictywiki%2Findex.php%2FdocC%22%3E There is an image and more information on the wiki page%3C%2Fa%3E	NA	NA	NA	NA	NA	NA
DDB0232433	1001078	AAACATACAGAATGTAGATC	1	GATCAGAATACATCGATAAA	1	unique	GATC	DDB_G0292004	+	docC	%3Cb%3ECommunity annotation:%3C%2Fb%3E DDB G0292004 (DockC) is threefold overexpressed in a dicty strain lacking the retinoblastoma-like gene rblA (Doquang et al%2C in preparation). Most genes involved in cell cycle progression%2C but relatively few other genes%2C are upregulated in this strain%2C suggesting that DockC has a role in the cell cycle%2C possibly in cytokinesis. DockA%2C B and D are not regulated by rblA. %3Ci%3EHarry MacWilliams%2C May 2009%3C%2Fi%3E%3Cbr%3E A c-terminal GFP fusion localizes to mitochondria. Rod-shaped and round mitochondria are seen in different cells. Cells with round mitochondria tend to be brighter%2C suggesting that docC might influence the rod to round transition. %3Ci%3EHarry MacWilliams%2C February 2011%3C%2Fi%3E%3Cbr%3E %3Ca href%3D%22http:%2F%2Fwiki.dictybase.org%2Fdictywiki%2Findex.php%2FdocC%22%3E There is an image and more information on the wiki page%3C%2Fa%3E	NA	NA	NA	NA	NA	NA
DDB0232433	1001675	GAATTTCGTGGTAAAGGATC	1	GATCTTTTCCAAAGAGTGTA	1	unique	GATC	DDB_G0292004	+	docC	%3Cb%3ECommunity annotation:%3C%2Fb%3E DDB G0292004 (DockC) is threefold overexpressed in a dicty strain lacking the retinoblastoma-like gene rblA (Doquang et al%2C in preparation). Most genes involved in cell cycle progression%2C but relatively few other genes%2C are upregulated in this strain%2C suggesting that DockC has a role in the cell cycle%2C possibly in cytokinesis. DockA%2C B and D are not regulated by rblA. %3Ci%3EHarry MacWilliams%2C May 2009%3C%2Fi%3E%3Cbr%3E A c-terminal GFP fusion localizes to mitochondria. Rod-shaped and round mitochondria are seen in different cells. Cells with round mitochondria tend to be brighter%2C suggesting that docC might influence the rod to round transition. %3Ci%3EHarry MacWilliams%2C February 2011%3C%2Fi%3E%3Cbr%3E %3Ca href%3D%22http:%2F%2Fwiki.dictybase.org%2Fdictywiki%2Findex.php%2FdocC%22%3E There is an image and more information on the wiki page%3C%2Fa%3E	NA	NA	NA	NA	NA	NA
DDB0232433	1002460	GAAACAATTATTATTGGATC	1	GATCAAAAATCATTGTTAGA	1	unique	GATC	DDB_G0292004	+	docC	%3Cb%3ECommunity annotation:%3C%2Fb%3E DDB G0292004 (DockC) is threefold overexpressed in a dicty strain lacking the retinoblastoma-like gene rblA (Doquang et al%2C in preparation). Most genes involved in cell cycle progression%2C but relatively few other genes%2C are upregulated in this strain%2C suggesting that DockC has a role in the cell cycle%2C possibly in cytokinesis. DockA%2C B and D are not regulated by rblA. %3Ci%3EHarry MacWilliams%2C May 2009%3C%2Fi%3E%3Cbr%3E A c-terminal GFP fusion localizes to mitochondria. Rod-shaped and round mitochondria are seen in different cells. Cells with round mitochondria tend to be brighter%2C suggesting that docC might influence the rod to round transition. %3Ci%3EHarry MacWilliams%2C February 2011%3C%2Fi%3E%3Cbr%3E %3Ca href%3D%22http:%2F%2Fwiki.dictybase.org%2Fdictywiki%2Findex.php%2FdocC%22%3E There is an image and more information on the wiki page%3C%2Fa%3E	NA	NA	NA	NA	NA	NA
DDB0232433	1002701	GTTAAACAATTATCAAGATC	1	GATCTCATTCTGATTTAGAA	1	unique	GATC	DDB_G0292004	+	docC	%3Cb%3ECommunity annotation:%3C%2Fb%3E DDB G0292004 (DockC) is threefold overexpressed in a dicty strain lacking the retinoblastoma-like gene rblA (Doquang et al%2C in preparation). Most genes involved in cell cycle progression%2C but relatively few other genes%2C are upregulated in this strain%2C suggesting that DockC has a role in the cell cycle%2C possibly in cytokinesis. DockA%2C B and D are not regulated by rblA. %3Ci%3EHarry MacWilliams%2C May 2009%3C%2Fi%3E%3Cbr%3E A c-terminal GFP fusion localizes to mitochondria. Rod-shaped and round mitochondria are seen in different cells. Cells with round mitochondria tend to be brighter%2C suggesting that docC might influence the rod to round transition. %3Ci%3EHarry MacWilliams%2C February 2011%3C%2Fi%3E%3Cbr%3E %3Ca href%3D%22http:%2F%2Fwiki.dictybase.org%2Fdictywiki%2Findex.php%2FdocC%22%3E There is an image and more information on the wiki page%3C%2Fa%3E	NA	NA	NA	NA	NA	NA
DDB0232433	1003592	CCTTCAACAATCTCAAGATC	1	GATCACTTACTTCTATTTCA	1	unique	GATC	DDB_G0292004	+	docC	%3Cb%3ECommunity annotation:%3C%2Fb%3E DDB G0292004 (DockC) is threefold overexpressed in a dicty strain lacking the retinoblastoma-like gene rblA (Doquang et al%2C in preparation). Most genes involved in cell cycle progression%2C but relatively few other genes%2C are upregulated in this strain%2C suggesting that DockC has a role in the cell cycle%2C possibly in cytokinesis. DockA%2C B and D are not regulated by rblA. %3Ci%3EHarry MacWilliams%2C May 2009%3C%2Fi%3E%3Cbr%3E A c-terminal GFP fusion localizes to mitochondria. Rod-shaped and round mitochondria are seen in different cells. Cells with round mitochondria tend to be brighter%2C suggesting that docC might influence the rod to round transition. %3Ci%3EHarry MacWilliams%2C February 2011%3C%2Fi%3E%3Cbr%3E %3Ca href%3D%22http:%2F%2Fwiki.dictybase.org%2Fdictywiki%2Findex.php%2FdocC%22%3E There is an image and more information on the wiki page%3C%2Fa%3E	NA	NA	NA	NA	NA	NA
DDB0232433	1004092	TCTTTATGAAATTGGTGATC	1	GATCCATCATTAATATCTCC	1	unique	GATC	DDB_G0292004	+	docC	%3Cb%3ECommunity annotation:%3C%2Fb%3E DDB G0292004 (DockC) is threefold overexpressed in a dicty strain lacking the retinoblastoma-like gene rblA (Doquang et al%2C in preparation). Most genes involved in cell cycle progression%2C but relatively few other genes%2C are upregulated in this strain%2C suggesting that DockC has a role in the cell cycle%2C possibly in cytokinesis. DockA%2C B and D are not regulated by rblA. %3Ci%3EHarry MacWilliams%2C May 2009%3C%2Fi%3E%3Cbr%3E A c-terminal GFP fusion localizes to mitochondria. Rod-shaped and round mitochondria are seen in different cells. Cells with round mitochondria tend to be brighter%2C suggesting that docC might influence the rod to round transition. %3Ci%3EHarry MacWilliams%2C February 2011%3C%2Fi%3E%3Cbr%3E %3Ca href%3D%22http:%2F%2Fwiki.dictybase.org%2Fdictywiki%2Findex.php%2FdocC%22%3E There is an image and more information on the wiki page%3C%2Fa%3E	NA	NA	NA	NA	NA	NA
DDB0232433	1005733	ATTTTTATCAGTCAATGATC	1	GATCAAACTTTTAGAATTAG	1	unique	GATC	DDB_G0292006	+	DDB_G0292006	NA	NA	NA	NA	NA	NA	NA
DDB0232433	1007226	TTATCGTTGACTGGTTGATC	1	GATCATTAAAAACTGAAGTA	1	unique	GATC	DDB_G0292154	-	DDB_G0292154	NA	NA	NA	NA	NA	NA	NA
DDB0232433	1007496	TAATTTCTTTTATAAAGATC	1	GATCAATGAAAATTTCAATG	1	unique	GATC	DDB_G0292154	-	DDB_G0292154	NA	NA	NA	NA	NA	NA	NA
DDB0232433	1007570	AAAAAGAATTGGTTTGGATC	1	GATCTTGTATTTTCAAAAAC	1	unique	GATC	DDB_G0292154	-	DDB_G0292154	NA	NA	NA	NA	NA	NA	NA
DDB0232433	1008161	ATTATTAATTTCTAATGATC	1	GATCTCTCCATTGCATATTG	1	unique	GATC	DDB_G0292154	-	DDB_G0292154	NA	NA	NA	NA	NA	NA	NA
DDB0232433	1008215	AAAGTGAAATGATGATGATC	1	GATCTTTCATTAAATTGATA	1	unique	GATC	DDB_G0292154	-	DDB_G0292154	NA	NA	NA	NA	NA	NA	NA
DDB0232433	1008786	ATTGGTTCTTTATATTGATC	1	GATCTAAATAATTTTGATAA	1	unique	GATC	DDB_G0292154	-	DDB_G0292154	NA	NA	NA	NA	NA	NA	NA
DDB0232433	1009029	GATTGATTAGTTGATTGATC	1	GATCAGTGATTTGAGATTTC	1	unique	GATC	DDB_G0292154	-	DDB_G0292154	NA	NA	NA	NA	NA	NA	NA
DDB0232433	1009331	CGATATAATGGTATAAGATC	1	GATCTCATTTGTTTAATTAA	1	unique	GATC	DDB_G0292154	-	DDB_G0292154	NA	NA	NA	NA	NA	NA	NA
DDB0232433	1010301	AAAAGGATTTCATTGTGATC	1	GATCTTCCATTTTTTTTTAT	2	unique_one	GATC	DDB_G0292154	-	DDB_G0292154	NA	NA	NA	NA	NA	NA	NA
DDB0232433	1012097	TAGAAGTTTCTCAAGTGATC	1	GATCATTTAAAAGATATTTT	1	unique	GATC	DDB_G0292008	+	DDB_G0292008	NA	NA	NA	NA	NA	NA	NA
DDB0232433	1013825	TTCCTTTATTTATTATGATC	7	GATCAATATTGGGGGAGGAG	1	unique_one	GATC	NA	NA	NA	NA	DDB_G0292008	DDB_G0295465	+	-	703	88
DDB0232433	1013887	AGAGAATCGAACCGGTGATC	1	GATCCATTAAACTATTTTAT	1	unique	GATC	NA	NA	NA	NA	DDB_G0292008	DDB_G0295465	+	-	765	26
DDB0232433	1013929	GCTTGCTCGATGCAGGGATC	2	GATCGAACCTGCGACCGTGG	17	not_unique	GATC	DDB_G0295465	-	tRNA-Ile-AAU-17	transfers an isoleucine residue to a growing polypeptide chain during protein synthesis%0A	NA	NA	NA	NA	NA	NA
DDB0232433	1014660	AAAGTTACGTGTTAAAGATC	1	GATCATGTTTTCGAAGGTGG	1	unique	GATC	DDB_G0292010	+	DDB_G0292010	NA	NA	NA	NA	NA	NA	NA
DDB0232433	1014789	TGATTTCTTATCAGATGATC	1	GATCAAATCTCTCAATTTAA	1	unique	GATC	DDB_G0292010	+	DDB_G0292010	NA	NA	NA	NA	NA	NA	NA
DDB0232433	1014855	AGAGTATCATTTAAAAGATC	1	GATCAAAATGATAATAATAA	1	unique	GATC	DDB_G0292010	+	DDB_G0292010	NA	NA	NA	NA	NA	NA	NA
DDB0232433	1015095	ACAGTTGACAAGTGAAGATC	1	GATCATCGTGAAATGCGTAT	1	unique	GATC	DDB_G0292010	+	DDB_G0292010	NA	NA	NA	NA	NA	NA	NA
DDB0232433	1015185	AATAATAACATTTGAAGATC	1	GATCAAGATTTACCATTGTC	1	unique	GATC	DDB_G0292010	+	DDB_G0292010	NA	NA	NA	NA	NA	NA	NA
DDB0232433	1015684	GTTGATTTAATTCAAAGATC	1	GATCAAAGGAAGTCGTTGGT	1	unique	GATC	DDB_G0292010	+	DDB_G0292010	NA	NA	NA	NA	NA	NA	NA
DDB0232433	1015770	ACAATTGGGTTTCGGTGATC	1	GATCAACTTCAAAAGATCTC	1	unique	GATC	DDB_G0292010	+	DDB_G0292010	NA	NA	NA	NA	NA	NA	NA
DDB0232433	1015784	GTGATCAACTTCAAAAGATC	1	GATCTCTGAACAAATTCGTC	1	unique	GATC	DDB_G0292010	+	DDB_G0292010	NA	NA	NA	NA	NA	NA	NA
DDB0232433	1015806	TGAACAAATTCGTCCAGATC	1	GATCGTCAAACTCTTATGTT	2	unique_one	GATC	DDB_G0292010	+	DDB_G0292010	NA	NA	NA	NA	NA	NA	NA
DDB0232433	1016547	ATTAGTAAATCAAGAGGATC	1	GATCAAGATGATGAAGAAGA	2	unique_one	GATC	DDB_G0292010	+	DDB_G0292010	NA	NA	NA	NA	NA	NA	NA
DDB0232433	1016574	TGAAGAAGAAAATGTTGATC	1	GATCAAGAAATGAATGATAT	1	unique	GATC	DDB_G0292010	+	DDB_G0292010	NA	NA	NA	NA	NA	NA	NA
DDB0232433	1017807	ATTAAAGAAATCATATGATC	1	GATCAAGCTTTAAAATCAAA	1	unique	GATC	DDB_G0292012	+	DDB_G0292012	belongs to the GNAT family%3B conserved in fungi	NA	NA	NA	NA	NA	NA
DDB0232433	1018702	CAAATGAATGGTTTTGGATC	1	GATCGAAATCAACAGACTCA	1	unique	GATC	DDB_G0292014	-	psiK	contains a PA14 (anthrax protection antigen) domain and 6 Dictyostelium (CTDC) repeats	NA	NA	NA	NA	NA	NA
DDB0232433	1019113	CATTTCTTGTCAACTGGATC	1	GATCACAATCACCAGTTACA	1	unique	GATC	DDB_G0292014	-	psiK	contains a PA14 (anthrax protection antigen) domain and 6 Dictyostelium (CTDC) repeats	NA	NA	NA	NA	NA	NA
DDB0232433	1019452	GTACAACCAACATTTGGATC	1	GATCACAAGAGTATTCATAA	1	unique	GATC	DDB_G0292014	-	psiK	contains a PA14 (anthrax protection antigen) domain and 6 Dictyostelium (CTDC) repeats	NA	NA	NA	NA	NA	NA
DDB0232433	1019614	AATCCTGAATCACAATGATC	1	GATCTTCTGCTTTACATGAA	1	unique	GATC	DDB_G0292014	-	psiK	contains a PA14 (anthrax protection antigen) domain and 6 Dictyostelium (CTDC) repeats	NA	NA	NA	NA	NA	NA
DDB0232433	1019773	GCTGAAATATCTTTTAGATC	1	GATCAAATACAGCGGTTGGC	1	unique	GATC	DDB_G0292014	-	psiK	contains a PA14 (anthrax protection antigen) domain and 6 Dictyostelium (CTDC) repeats	NA	NA	NA	NA	NA	NA
DDB0232433	1019893	AAAAAAAAAACTTACAGATC	1	GATCAATTGTACATGGATTA	1	unique	GATC	DDB_G0292014	-	psiK	contains a PA14 (anthrax protection antigen) domain and 6 Dictyostelium (CTDC) repeats	NA	NA	NA	NA	NA	NA
DDB0232433	1020027	TTCAATACGAATTGTTGATC	2	GATCTTGAAGTATGTCTTTC	1	unique_one	GATC	DDB_G0292014	-	psiK	contains a PA14 (anthrax protection antigen) domain and 6 Dictyostelium (CTDC) repeats	NA	NA	NA	NA	NA	NA
DDB0232433	1020103	AGACCAAGTTTAGTAAGATC	1	GATCAATAGTTTTCTCTTGA	1	unique	GATC	DDB_G0292014	-	psiK	contains a PA14 (anthrax protection antigen) domain and 6 Dictyostelium (CTDC) repeats	NA	NA	NA	NA	NA	NA
DDB0232433	1020319	TAGTTACGGAATTGTTGATC	1	GATCTACATCAAATCCTCTT	1	unique	GATC	DDB_G0292014	-	psiK	contains a PA14 (anthrax protection antigen) domain and 6 Dictyostelium (CTDC) repeats	NA	NA	NA	NA	NA	NA
DDB0232433	1020757	TTATATTTTGGATGTTGATC	1	GATCGAAAATTCTTAAATTA	1	unique	GATC	DDB_G0292014	-	psiK	contains a PA14 (anthrax protection antigen) domain and 6 Dictyostelium (CTDC) repeats	NA	NA	NA	NA	NA	NA
DDB0232433	1020872	TTTTTTTTTTTTATTAGATC	1	GATCAATGATTTTATATAAT	1	unique	GATC	DDB_G0292014	-	psiK	contains a PA14 (anthrax protection antigen) domain and 6 Dictyostelium (CTDC) repeats	NA	NA	NA	NA	NA	NA
DDB0232433	1021505	TTTTTTCTGCAACAATGATC	1	GATCATATCATTTTTGTTTG	1	unique	GATC	NA	NA	NA	NA	DDB_G0292014	DDB_G0291982	-	-	523	1719
DDB0232433	1023409	ATACAACCTTTGATTGGATC	1	GATCACAACTATAGGTTTTA	1	unique	GATC	DDB_G0291982	-	psiA	secreted glycoprotein that induces prespore cell differentiation and prespore cell division	NA	NA	NA	NA	NA	NA
DDB0232433	1023979	TTATCACTTACTAATGGATC	1	GATCTGGAGTTGGGTGATGT	1	unique	GATC	DDB_G0291982	-	psiA	secreted glycoprotein that induces prespore cell differentiation and prespore cell division	NA	NA	NA	NA	NA	NA
DDB0232433	1024191	TTCAATACGAATTGTTGATC	2	GATCTTGATGTATGTCTTTC	1	unique_one	GATC	DDB_G0291982	-	psiA	secreted glycoprotein that induces prespore cell differentiation and prespore cell division	NA	NA	NA	NA	NA	NA
DDB0232433	1024267	AAACCGAGTGTTGAAAGATC	1	GATCGACAGATGAAGATGCA	1	unique	GATC	DDB_G0291982	-	psiA	secreted glycoprotein that induces prespore cell differentiation and prespore cell division	NA	NA	NA	NA	NA	NA
DDB0232433	1024474	TAAATACGATTTGCTGGATC	1	GATCTGTATCAAAACCTTCA	1	unique	GATC	DDB_G0291982	-	psiA	secreted glycoprotein that induces prespore cell differentiation and prespore cell division	NA	NA	NA	NA	NA	NA
DDB0232433	1024822	AACTGGTAAACCATCAGATC	1	GATCCCAATGTTGTTTGAAC	1	unique	GATC	DDB_G0291982	-	psiA	secreted glycoprotein that induces prespore cell differentiation and prespore cell division	NA	NA	NA	NA	NA	NA
DDB0232433	1024901	TTATACAATGGAAGTTGATC	1	GATCATAAATTGTAATGTCA	1	unique	GATC	DDB_G0291982	-	psiA	secreted glycoprotein that induces prespore cell differentiation and prespore cell division	NA	NA	NA	NA	NA	NA
DDB0232433	1026344	ATTTTCAATCGATTTTGATC	1	GATCATCGATCATTATTAGA	1	unique	GATC	NA	NA	NA	NA	DDB_G0291982	DDB_G0292016	-	+	1245	901
DDB0232433	1026351	ATCGATTTTGATCATCGATC	1	GATCATTATTAGATTTTGGG	1	unique	GATC	NA	NA	NA	NA	DDB_G0291982	DDB_G0292016	-	+	1252	894
DDB0232433	1027291	TCAGCAATTTCAGGTGGATC	1	GATCAAGTAAAAATGATTAT	1	unique	GATC	DDB_G0292016	+	DDB_G0292016	NA	NA	NA	NA	NA	NA	NA
DDB0232433	1028227	ATGGAAATTATTATTAGATC	1	GATCATTGAATGAACAACAT	1	unique	GATC	DDB_G0292016	+	DDB_G0292016	NA	NA	NA	NA	NA	NA	NA
DDB0232433	1028418	TCTTTCCTCTCCAAATGATC	1	GATCCAGAGTATCCAAGACA	1	unique	GATC	DDB_G0292016	+	DDB_G0292016	NA	NA	NA	NA	NA	NA	NA
DDB0232433	1028550	TATTGGTGCTAGTGTCGATC	1	GATCAAGAATTGGTTATTGG	1	unique	GATC	DDB_G0292016	+	DDB_G0292016	NA	NA	NA	NA	NA	NA	NA
DDB0232433	1028603	AAGGTTATTATGAAATGATC	1	GATCAAAGAGACTACCAATA	1	unique	GATC	DDB_G0292016	+	DDB_G0292016	NA	NA	NA	NA	NA	NA	NA
DDB0232433	1028768	ATCAAGAGAGAATGATGATC	1	GATCTATTCAATGATACCAT	1	unique	GATC	DDB_G0292016	+	DDB_G0292016	NA	NA	NA	NA	NA	NA	NA
DDB0232433	1028916	TTTAGATTTTAAAAATGATC	1	GATCTTTCTACAAATTCAAA	1	unique	GATC	DDB_G0292016	+	DDB_G0292016	NA	NA	NA	NA	NA	NA	NA
DDB0232433	1028973	TTTTAAACATATTCAAGATC	1	GATCTTGAAGAAAGTGAAAG	2	unique_one	GATC	DDB_G0292016	+	DDB_G0292016	NA	NA	NA	NA	NA	NA	NA
DDB0232433	1029265	TCTACTGCTACTAAACGATC	1	GATCTTCTTCATCTTCATTT	1	unique	GATC	DDB_G0292016	+	DDB_G0292016	NA	NA	NA	NA	NA	NA	NA
DDB0232433	1029411	TGAAAGTGACGGAGGTGATC	1	GATCAATCAAGTGAACAAGA	1	unique	GATC	DDB_G0292016	+	DDB_G0292016	NA	NA	NA	NA	NA	NA	NA
DDB0232433	1029468	TGATGATTTCCATGAAGATC	1	GATCTAGACGAAGATTTAGG	1	unique	GATC	DDB_G0292016	+	DDB_G0292016	NA	NA	NA	NA	NA	NA	NA
DDB0232433	1029598	GTACCTCTACCATCAAGATC	1	GATCACCTTCAGTTTCAAAA	1	unique	GATC	DDB_G0292016	+	DDB_G0292016	NA	NA	NA	NA	NA	NA	NA
DDB0232433	1029765	GACAAAATCTTCTATTGATC	1	GATCAATTGAAAATCCCAAC	1	unique	GATC	DDB_G0292016	+	DDB_G0292016	NA	NA	NA	NA	NA	NA	NA
DDB0232433	1031283	CTCACTATTCTTTCAAGATC	1	GATCCACCATTTCCAAATAA	1	unique	GATC	DDB_G0292018	+	DDB_G0292018_ps	putative pseudogene%3B similar to %3Ca href%3D%22%2Fgene%2FDDB_G0270600%22%3EDDB_G0270600%3C%2Fa%3E	NA	NA	NA	NA	NA	NA
DDB0232433	1031698	AATAAGAAGGAAATTTGATC	1	GATCATAGCGTGGAATCCAA	1	unique	GATC	NA	NA	NA	NA	DDB_G0292018	DDB_G0292020	+	-	330	925
DDB0232433	1032310	TACCATTTCCTTTACAGATC	1	GATCTTGGAATTGTATTAAA	1	unique	GATC	NA	NA	NA	NA	DDB_G0292018	DDB_G0292020	+	-	942	313
DDB0232433	1032796	TTAATTAATTGATTATGATC	1	GATCAGATTGTTTTAAAGAT	1	unique	GATC	DDB_G0292020	-	DDB_G0292020	NA	NA	NA	NA	NA	NA	NA
DDB0232433	1033042	CCATTGATTGGAGAAGGATC	1	GATCTCTTGGTGAATCGTAA	1	unique	GATC	DDB_G0292020	-	DDB_G0292020	NA	NA	NA	NA	NA	NA	NA
DDB0232433	1033566	CCATCTCTAAATGGCTGATC	1	GATCACCCCAATAATGTCTA	1	unique	GATC	DDB_G0292020	-	DDB_G0292020	NA	NA	NA	NA	NA	NA	NA
DDB0232433	1033596	TGTCTAATTAATGATTGATC	1	GATCTAATATGTATTGACCT	1	unique	GATC	DDB_G0292020	-	DDB_G0292020	NA	NA	NA	NA	NA	NA	NA
DDB0232433	1033991	AAATCCATTCTTGTTGGATC	1	GATCAAAATTTCTACTATTA	1	unique	GATC	DDB_G0292020	-	DDB_G0292020	NA	NA	NA	NA	NA	NA	NA
DDB0232433	1034696	ACAAGTATTTCCTTTTGATC	1	GATCATCGTTATTGTTAATA	1	unique	GATC	DDB_G0292020	-	DDB_G0292020	NA	NA	NA	NA	NA	NA	NA
DDB0232433	1035637	AAAAAAAATTAATTTGGATC	1	GATCACCCTTTTAAATTTTT	1	unique	GATC	NA	NA	NA	NA	DDB_G0292020	DDB_G0292022	-	-	305	219
DDB0232433	1036438	TCACCAATTATGATATGATC	1	GATCATTTTCAATATAACAT	1	unique	GATC	DDB_G0292022	-	ubr7	NA	NA	NA	NA	NA	NA	NA
DDB0232433	1036716	TTGACTTTTATCATATGATC	1	GATCCAATATCAATATCATT	1	unique	GATC	DDB_G0292022	-	ubr7	NA	NA	NA	NA	NA	NA	NA
DDB0232433	1037220	TTTTCCTCTTCTAATTGATC	1	GATCATTCAATGCTTCTTGA	1	unique	GATC	DDB_G0292022	-	ubr7	NA	NA	NA	NA	NA	NA	NA
DDB0232433	1037791	TTTAAGTTGTAATCTAGATC	1	GATCGATTTTAATACCGGTA	1	unique	GATC	NA	NA	NA	NA	DDB_G0292022	DDB_G0292024	-	+	346	2019
DDB0232433	1037838	TAGAAATTTTCGAATGGATC	1	GATCTAACTCACAACTTAGA	1	unique	GATC	NA	NA	NA	NA	DDB_G0292022	DDB_G0292024	-	+	393	1972
DDB0232433	1039969	TTTAGTTAGAGCATGTGATC	1	GATCCAACATATTCAACTGA	1	unique	GATC	DDB_G0292024	+	DDB_G0292024	dual specificity phosphatases remove phosphate groups from tyrosine and serine%2Fthreonine residues	NA	NA	NA	NA	NA	NA
DDB0232433	1041794	GTATCTTTAAAGGATAGATC	1	GATCAGATATCGATTTTTCA	1	unique	GATC	DDB_G0291990	+	febA	similar to human EIF4EBP1	NA	NA	NA	NA	NA	NA
DDB0232433	1041871	CACAAAGATTGTTTATGATC	1	GATCGTAATGCCTTATTACA	1	unique	GATC	DDB_G0291990	+	febA	similar to human EIF4EBP1	NA	NA	NA	NA	NA	NA
DDB0232433	1043416	TCAAATGTGGACAGCGGATC	1	GATCCACATACAATCCAGAT	1	unique	GATC	NA	NA	NA	NA	DDB_G0291990	DDB_G0291970	+	-	1147	911
DDB0232433	1043567	ATCGCCTGCATACAACGATC	1	GATCCGATCTCACTGGTGAC	1	unique	GATC	NA	NA	NA	NA	DDB_G0291990	DDB_G0291970	+	-	1298	760
DDB0232433	1043572	CTGCATACAACGATCCGATC	1	GATCTCACTGGTGACTGATA	1	unique	GATC	NA	NA	NA	NA	DDB_G0291990	DDB_G0291970	+	-	1303	755
DDB0232433	1043849	CACCAATGTGTTCCATGATC	1	GATCTGTTTCAATGAATATT	1	unique	GATC	NA	NA	NA	NA	DDB_G0291990	DDB_G0291970	+	-	1580	478
DDB0232433	1044031	TGTCTTTTGATTTTTGGATC	1	GATCTTTTTCGAACAATCCT	1	unique	GATC	NA	NA	NA	NA	DDB_G0291990	DDB_G0291970	+	-	1762	296
DDB0232433	1044852	CGAACCGAATGGATGAGATC	18	GATCTTAAGTCACACGGATT	19	not_unique	GATC	DDB_G0295463	-	tRNA-Leu-UAA-18	transfers a leucine residue to a growing polypeptide chain during protein synthesis%0A	NA	NA	NA	NA	NA	NA
DDB0232433	1045671	TGAAAAAAATCTAATCGATC	1	GATCACCCCACTTTTGGAAT	1	unique	GATC	NA	NA	NA	NA	DDB_G0295463	DDB_G0292028	-	+	780	438
DDB0232433	1046308	TCAAAAGAAAATGTTAGATC	1	GATCAGATTTATCATTAATT	1	unique	GATC	DDB_G0292028	+	DDB_G0292028	NA	NA	NA	NA	NA	NA	NA
DDB0232433	1046904	CGAAACCATTGAAATGGATC	1	GATCATTTCCAACCAACCAT	1	unique	GATC	DDB_G0292028	+	DDB_G0292028	NA	NA	NA	NA	NA	NA	NA
DDB0232433	1047123	TGGTCTTGATGAAGTTGATC	1	GATCAAAAATCTGAATTTAT	1	unique	GATC	DDB_G0292028	+	DDB_G0292028	NA	NA	NA	NA	NA	NA	NA
DDB0232433	1047494	TTTATCAAAAGAAAGTGATC	1	GATCCAGAATTCCCAAGACA	1	unique	GATC	DDB_G0292028	+	DDB_G0292028	NA	NA	NA	NA	NA	NA	NA
DDB0232433	1048007	TTTCAAACATATTCAAGATC	1	GATCTTGAAGAAAGTGAAAG	2	unique_one	GATC	DDB_G0292028	+	DDB_G0292028	NA	NA	NA	NA	NA	NA	NA
DDB0232433	1048236	ACAACAAGAGTTCAAGGATC	1	GATCATCATCAGTTTTCCCA	1	unique	GATC	DDB_G0292028	+	DDB_G0292028	NA	NA	NA	NA	NA	NA	NA
DDB0232433	1048469	ACAAATGGATTATTGTGATC	1	GATCAAGAATTATTATGTGA	1	unique	GATC	DDB_G0292028	+	DDB_G0292028	NA	NA	NA	NA	NA	NA	NA
DDB0232433	1048626	TCATCAAGAGAATGTAGATC	1	GATCTAAAAAATCCTCTTCT	1	unique	GATC	DDB_G0292028	+	DDB_G0292028	NA	NA	NA	NA	NA	NA	NA
DDB0232433	1051914	TATTAGAATATCAAATGATC	1	GATCAAGTAGCACCAATATC	1	unique	GATC	DDB_G0292032	+	DDB_G0292032	NA	NA	NA	NA	NA	NA	NA
DDB0232433	1053309	TTCACCACTAAATCCAGATC	1	GATCAACAACAACAACAACA	51	unique_one	GATC	DDB_G0292032	+	DDB_G0292032	NA	NA	NA	NA	NA	NA	NA
DDB0232433	1053974	ATTTTAAAAGAAGGTGGATC	1	GATCACATGAATTTATAGTT	1	unique	GATC	DDB_G0292032	+	DDB_G0292032	NA	NA	NA	NA	NA	NA	NA
DDB0232433	1054118	AAATATTTAATTGAAGGATC	1	GATCAATTGATTTAACAATG	1	unique	GATC	DDB_G0292032	+	DDB_G0292032	NA	NA	NA	NA	NA	NA	NA
DDB0232433	1054240	AACTAATCAATTACTTGATC	1	GATCAATTAGATACTTCAAT	1	unique	GATC	DDB_G0292032	+	DDB_G0292032	NA	NA	NA	NA	NA	NA	NA
DDB0232433	1054441	AAGAGTTTTTAAAATCGATC	1	GATCCAAAAGATAAAGGTAA	1	unique	GATC	DDB_G0292032	+	DDB_G0292032	NA	NA	NA	NA	NA	NA	NA
DDB0232433	1054522	TATAAATGGTAAAATTGATC	1	GATCCACCACCAACTGGTGG	1	unique	GATC	DDB_G0292032	+	DDB_G0292032	NA	NA	NA	NA	NA	NA	NA
DDB0232433	1055030	AATAGATATTACTTAAGATC	1	GATCTGTATTAAGAGAATAT	1	unique	GATC	DDB_G0292032	+	DDB_G0292032	NA	NA	NA	NA	NA	NA	NA
DDB0232433	1055799	GAAAAAGAATCAACTAGATC	1	GATCAACGAATAATAACAAT	1	unique	GATC	DDB_G0292032	+	DDB_G0292032	NA	NA	NA	NA	NA	NA	NA
DDB0232433	1055978	TGGTGGTGGTGATGATGATC	1	GATCATCAATTCGATTTAGT	1	unique	GATC	DDB_G0292032	+	DDB_G0292032	NA	NA	NA	NA	NA	NA	NA
DDB0232433	1056795	AGACTTACAAGATAATGATC	1	GATCATCTATATTTAATCTT	1	unique	GATC	DDB_G0291992	-	DDB_G0291992	no known homologs%3B REMI mutant forms aberrant fruiting bodies (see %3Ca href%3D%22http:%2F%2Fwiki.dictybase.org%2Fdictywiki%2Findex.php%2FDDB_G0291992%22%3Ecommunity annotation%3C%2Fa%3E)	NA	NA	NA	NA	NA	NA
DDB0232433	1057065	TTCACTAATTTACTATGATC	1	GATCATTTTGTAATAAGACC	1	unique	GATC	DDB_G0291992	-	DDB_G0291992	no known homologs%3B REMI mutant forms aberrant fruiting bodies (see %3Ca href%3D%22http:%2F%2Fwiki.dictybase.org%2Fdictywiki%2Findex.php%2FDDB_G0291992%22%3Ecommunity annotation%3C%2Fa%3E)	NA	NA	NA	NA	NA	NA
DDB0232433	1057100	CCTTTTGCTATATTTAGATC	1	GATCTTGAATGATTGAATTT	1	unique	GATC	DDB_G0291992	-	DDB_G0291992	no known homologs%3B REMI mutant forms aberrant fruiting bodies (see %3Ca href%3D%22http:%2F%2Fwiki.dictybase.org%2Fdictywiki%2Findex.php%2FDDB_G0291992%22%3Ecommunity annotation%3C%2Fa%3E)	NA	NA	NA	NA	NA	NA
DDB0232433	1057230	TTTGGACGATAATTTGGATC	1	GATCTTGTTCTCTCTTTGCA	1	unique	GATC	DDB_G0291992	-	DDB_G0291992	no known homologs%3B REMI mutant forms aberrant fruiting bodies (see %3Ca href%3D%22http:%2F%2Fwiki.dictybase.org%2Fdictywiki%2Findex.php%2FDDB_G0291992%22%3Ecommunity annotation%3C%2Fa%3E)	NA	NA	NA	NA	NA	NA
DDB0232433	1058062	AATTTATTGTTTGTAAGATC	1	GATCTCCTAAATTGGACCTT	1	unique	GATC	NA	NA	NA	NA	DDB_G0291992	DDB_G0292034	-	+	679	397
DDB0232433	1060607	ATTAGTTCATCGTAGAGATC	1	GATCCTTTGGTGTATTGATT	1	unique	GATC	DDB_G0292036	-	ric8	similar to human RIC8A (synembryn-A)%3B non-receptor guanine nucleotide exchange factor for G%26alpha%3B protein%3B important for chemotaxis and development	NA	NA	NA	NA	NA	NA
DDB0232433	1060664	TTCAAATTGTAGATTGGATC	1	GATCAGATGCACTGTTACCA	1	unique	GATC	DDB_G0292036	-	ric8	similar to human RIC8A (synembryn-A)%3B non-receptor guanine nucleotide exchange factor for G%26alpha%3B protein%3B important for chemotaxis and development	NA	NA	NA	NA	NA	NA
DDB0232433	1060701	GTGTATATTGAGTGATGATC	1	GATCTTTTTAAAGATTGGTA	1	unique	GATC	DDB_G0292036	-	ric8	similar to human RIC8A (synembryn-A)%3B non-receptor guanine nucleotide exchange factor for G%26alpha%3B protein%3B important for chemotaxis and development	NA	NA	NA	NA	NA	NA
DDB0232433	1061078	GTATTTTGAATAACTGGATC	1	GATCCCTACTAATACAATTT	1	unique	GATC	DDB_G0292036	-	ric8	similar to human RIC8A (synembryn-A)%3B non-receptor guanine nucleotide exchange factor for G%26alpha%3B protein%3B important for chemotaxis and development	NA	NA	NA	NA	NA	NA
DDB0232433	1062346	AGAGGGTGAAATAATTGATC	1	GATCAAGAAAATATCAATAA	1	unique	GATC	DDB_G0292038	+	DDB_G0292038	conserved in bacteria%3B predicted to have a structural domain found in several acyl-CoA acyltransferase enzymes%3B contains a predicted peroxisomal targeting signal	NA	NA	NA	NA	NA	NA
DDB0232433	1062506	GATAAAATCATTGATAGATC	1	GATCAATAGGTGAGTTGGTA	1	unique	GATC	DDB_G0292038	+	DDB_G0292038	conserved in bacteria%3B predicted to have a structural domain found in several acyl-CoA acyltransferase enzymes%3B contains a predicted peroxisomal targeting signal	NA	NA	NA	NA	NA	NA
DDB0232433	1062711	TCACAGTTTGGGCTTCGATC	1	GATCGGTTTCGATATTGATC	1	unique	GATC	DDB_G0292038	+	DDB_G0292038	conserved in bacteria%3B predicted to have a structural domain found in several acyl-CoA acyltransferase enzymes%3B contains a predicted peroxisomal targeting signal	NA	NA	NA	NA	NA	NA
DDB0232433	1062727	GATCGGTTTCGATATTGATC	1	GATCATAATTTACCACAAAA	1	unique	GATC	DDB_G0292038	+	DDB_G0292038	conserved in bacteria%3B predicted to have a structural domain found in several acyl-CoA acyltransferase enzymes%3B contains a predicted peroxisomal targeting signal	NA	NA	NA	NA	NA	NA
DDB0232433	1063675	CCAAGTTAAAGAAATGGATC	1	GATCCGAATTGGGATGAATC	1	unique	GATC	DDB_G0292040	+	hemG	catalyzes the conversion of protoporphyrinogen-IX to protoporphyrin-IX in heme biosynthesis	NA	NA	NA	NA	NA	NA
DDB0232433	1064155	TAATCAATATCAATATGATC	1	GATCAATTAATATCAACAAT	1	unique	GATC	DDB_G0292040	+	hemG	catalyzes the conversion of protoporphyrinogen-IX to protoporphyrin-IX in heme biosynthesis	NA	NA	NA	NA	NA	NA
DDB0232433	1064452	TAATGGTAATGAAAAAGATC	1	GATCAATCAATTATTACTGT	1	unique	GATC	DDB_G0292040	+	hemG	catalyzes the conversion of protoporphyrinogen-IX to protoporphyrin-IX in heme biosynthesis	NA	NA	NA	NA	NA	NA
DDB0232433	1066562	ATTGATTTCCAATCACGATC	1	GATCCGATAGTGTGTATTGA	1	unique	GATC	DDB_G0292042	-	DDB_G0292042	very similar to plant and fungi GMC oxidoreductases	NA	NA	NA	NA	NA	NA
DDB0232433	1066591	GTATTGAATTTTAGGGGATC	1	GATCTACCATCTTTATCCAA	1	unique	GATC	DDB_G0292042	-	DDB_G0292042	very similar to plant and fungi GMC oxidoreductases	NA	NA	NA	NA	NA	NA
DDB0232433	1067203	ACTTTGTTTTGATTTTGATC	1	GATCTACAACCCATTGAGCA	1	unique	GATC	DDB_G0292042	-	DDB_G0292042	very similar to plant and fungi GMC oxidoreductases	NA	NA	NA	NA	NA	NA
DDB0232433	1067276	CTTGGAATTGGTTGAGGATC	1	GATCAGCATCTAGTTCACGT	1	unique	GATC	DDB_G0292042	-	DDB_G0292042	very similar to plant and fungi GMC oxidoreductases	NA	NA	NA	NA	NA	NA
DDB0232433	1067543	AAAATGTTTACTGATAGATC	1	GATCATCCGATGTTAAAGTA	1	unique	GATC	DDB_G0292042	-	DDB_G0292042	very similar to plant and fungi GMC oxidoreductases	NA	NA	NA	NA	NA	NA
DDB0232433	1069441	AACAATTTTTATTTCCGATC	1	GATCGACTCACCAAATTTGT	1	unique	GATC	NA	NA	NA	NA	DDB_G0292042	DDB_G0292044	-	+	968	380
DDB0232433	1069903	AAATTTATTCCATTTGGATC	1	GATCAACGACAGCTAATTCA	1	unique	GATC	DDB_G0292044	+	DDB_G0292044	NA	NA	NA	NA	NA	NA	NA
DDB0232433	1070034	AATAATAGATTCAAGAGATC	1	GATCAAAGCACTCATGTAAA	1	unique	GATC	DDB_G0292044	+	DDB_G0292044	NA	NA	NA	NA	NA	NA	NA
DDB0232433	1070247	TAGGTATGATGAAGAGGATC	1	GATCATCTTGTAGATTTTGA	1	unique	GATC	DDB_G0292044	+	DDB_G0292044	NA	NA	NA	NA	NA	NA	NA
DDB0232433	1070331	TTCATTGTCAACTTTAGATC	1	GATCAACAACAATATAGCCA	1	unique	GATC	DDB_G0292044	+	DDB_G0292044	NA	NA	NA	NA	NA	NA	NA
DDB0232433	1072443	TAGAGTTTTAGATTCTGATC	1	GATCAAAAGAATTTATTTGT	1	unique	GATC	DDB_G0292046	+	DDB_G0292046	NA	NA	NA	NA	NA	NA	NA
DDB0232433	1073413	AATGTCACAAGAATTTGATC	1	GATCTCAATCGTGCATTACG	1	unique	GATC	DDB_G0292046	+	DDB_G0292046	NA	NA	NA	NA	NA	NA	NA
DDB0232433	1074139	TTGTTGTAAAATTAGTGATC	1	GATCAACCAGATATTATTAG	1	unique	GATC	DDB_G0292046	+	DDB_G0292046	NA	NA	NA	NA	NA	NA	NA
DDB0232433	1074313	AAATTGTTTACTTTTTGATC	1	GATCAAGTCGAATTTTTATA	1	unique	GATC	DDB_G0292046	+	DDB_G0292046	NA	NA	NA	NA	NA	NA	NA
DDB0232433	1074763	GATTATCAATATTATTGATC	1	GATCCAAAGAAACAAAAGAC	1	unique	GATC	DDB_G0292046	+	DDB_G0292046	NA	NA	NA	NA	NA	NA	NA
DDB0232433	1075166	TCTGGAAATGCAGGTAGATC	1	GATCAACCATACCAGAGAAT	1	unique	GATC	DDB_G0292046	+	DDB_G0292046	NA	NA	NA	NA	NA	NA	NA
DDB0232433	1076552	AAATCTAAAAAAGATAGATC	1	GATCATTATCTCAAGATAAT	1	unique	GATC	DDB_G0292046	+	DDB_G0292046	NA	NA	NA	NA	NA	NA	NA
DDB0232433	1077991	TAATGGTGCAACCGTCGATC	1	GATCAACATCTAACCATTGA	1	unique	GATC	DDB_G0292046	+	DDB_G0292046	NA	NA	NA	NA	NA	NA	NA
DDB0232433	1078105	CTTTTGTTTATTATCAGATC	1	GATCTTCTTTGTATTGGTTA	1	unique	GATC	DDB_G0292046	+	DDB_G0292046	NA	NA	NA	NA	NA	NA	NA
DDB0232433	1078406	AGTAGAGAAAAGACAGGATC	1	GATCAAATCAAAAAGATCAT	1	unique	GATC	DDB_G0292046	+	DDB_G0292046	NA	NA	NA	NA	NA	NA	NA
DDB0232433	1078420	AGGATCAAATCAAAAAGATC	1	GATCATATTTTAATTGGTAT	1	unique	GATC	DDB_G0292046	+	DDB_G0292046	NA	NA	NA	NA	NA	NA	NA
DDB0232433	1078472	AGTTTAATAAAGAGAAGATC	1	GATCATCATTGAAACAACTT	1	unique	GATC	DDB_G0292046	+	DDB_G0292046	NA	NA	NA	NA	NA	NA	NA
DDB0232433	1078558	GACACCAAGTGCCAATGATC	1	GATCATGGATCAACTGAACA	1	unique	GATC	DDB_G0292046	+	DDB_G0292046	NA	NA	NA	NA	NA	NA	NA
DDB0232433	1078565	AGTGCCAATGATCATGGATC	1	GATCAACTGAACAACCACCA	1	unique	GATC	DDB_G0292046	+	DDB_G0292046	NA	NA	NA	NA	NA	NA	NA
DDB0232433	1078648	AGAGTTGGCAAAGAATGATC	1	GATCAAACCTCTTTCTATCA	1	unique	GATC	DDB_G0292046	+	DDB_G0292046	NA	NA	NA	NA	NA	NA	NA
DDB0232433	1078671	CCTCTTTCTATCAAGTGATC	1	GATCTCTTTGATTTCAAATG	1	unique	GATC	DDB_G0292046	+	DDB_G0292046	NA	NA	NA	NA	NA	NA	NA
DDB0232433	1078705	TGAAATCGATTCAATCGATC	1	GATCCAATTTGTGAATGGAA	1	unique	GATC	DDB_G0292046	+	DDB_G0292046	NA	NA	NA	NA	NA	NA	NA
DDB0232433	1079215	TTCAAAGAAATATTATGATC	1	GATCCATATAATTTTTGTAA	1	unique	GATC	DDB_G0292046	+	DDB_G0292046	NA	NA	NA	NA	NA	NA	NA
DDB0232433	1079420	AAGGAATGTACTCATAGATC	1	GATCACATAGAGAAGAACCA	1	unique	GATC	DDB_G0292046	+	DDB_G0292046	NA	NA	NA	NA	NA	NA	NA
DDB0232433	1079767	ATTAATGACATCAATCGATC	1	GATCCAAATCAATATCGGTA	1	unique	GATC	DDB_G0292046	+	DDB_G0292046	NA	NA	NA	NA	NA	NA	NA
DDB0232433	1079908	ATTGGTACAACCATATGATC	1	GATCCAAATAGAATTCCATA	1	unique	GATC	DDB_G0292046	+	DDB_G0292046	NA	NA	NA	NA	NA	NA	NA
DDB0232433	1080229	AATCGTATTATCAAATGATC	1	GATCACACCAATACAAATAC	1	unique	GATC	DDB_G0292046	+	DDB_G0292046	NA	NA	NA	NA	NA	NA	NA
DDB0232433	1082315	AAATGAACCAAAAATGGATC	1	GATCATTTAACAACAAAAGA	1	unique	GATC	DDB_G0292048	+	DDB_G0292048	NA	NA	NA	NA	NA	NA	NA
DDB0232433	1082445	ATAATGTTAGAGATTGGATC	1	GATCTGGTAGTGGATTTGTA	1	unique	GATC	DDB_G0292048	+	DDB_G0292048	NA	NA	NA	NA	NA	NA	NA
DDB0232433	1087214	TTTAATTATCTAGAATGATC	1	GATCTTTTTTTCAATTGGCA	1	unique	GATC	NA	NA	NA	NA	DDB_G0292048	DDB_G0292168	+	+	4019	569
DDB0232433	1088021	ACATCAATTAGCAATTGATC	1	GATCCACATTTAGCAATTCA	1	unique	GATC	DDB_G0292168	+	cyp516A1	NA	NA	NA	NA	NA	NA	NA
DDB0232433	1088111	AACTGTTGTAATATCCGATC	1	GATCCAAATTATTTAAAAGA	1	unique	GATC	DDB_G0292168	+	cyp516A1	NA	NA	NA	NA	NA	NA	NA
DDB0232433	1088522	TGTTGGAAATGTACTCGATC	1	GATCTATTTCCAATTTTAAA	1	unique	GATC	DDB_G0292168	+	cyp516A1	NA	NA	NA	NA	NA	NA	NA
DDB0232433	1089161	TTATGGTTTAGCTATGGATC	1	GATCCAACAGTTTGGGAAGA	1	unique	GATC	DDB_G0292168	+	cyp516A1	NA	NA	NA	NA	NA	NA	NA
DDB0232433	1089179	TCCAACAGTTTGGGAAGATC	1	GATCCTGAAACTTTTAATCC	1	unique	GATC	DDB_G0292168	+	cyp516A1	NA	NA	NA	NA	NA	NA	NA
DDB0232433	1089800	CATTCTTGTAAATGATGATC	1	GATCATATTTATGAGAAACC	1	unique	GATC	DDB_G0291980	-	abcA9	half transporter%2C consisting of one ABC domain and one transmembrane domain	NA	NA	NA	NA	NA	NA
DDB0232433	1090272	TGTTGTTAAAATAATTGATC	1	GATCTATTCTTTTTTAAGTC	1	unique	GATC	DDB_G0291980	-	abcA9	half transporter%2C consisting of one ABC domain and one transmembrane domain	NA	NA	NA	NA	NA	NA
DDB0232433	1090911	ACTGTCATTTCATTTGGATC	1	GATCATATCTACGATTGATA	1	unique	GATC	DDB_G0291980	-	abcA9	half transporter%2C consisting of one ABC domain and one transmembrane domain	NA	NA	NA	NA	NA	NA
DDB0232433	1091172	TCTCTTGGTAAAACTTGATC	1	GATCTAAATAAAGTGCTATT	1	unique	GATC	DDB_G0291980	-	abcA9	half transporter%2C consisting of one ABC domain and one transmembrane domain	NA	NA	NA	NA	NA	NA
DDB0232433	1091627	AAACATTGCAAATTGTGATC	1	GATCCCTTTACAAAAACTGC	1	unique	GATC	DDB_G0291980	-	abcA9	half transporter%2C consisting of one ABC domain and one transmembrane domain	NA	NA	NA	NA	NA	NA
DDB0232433	1092567	ACCATTGGTTTGAAGTGATC	1	GATCCAATTTGACTTTTTAC	1	unique	GATC	DDB_G0291980	-	abcA9	half transporter%2C consisting of one ABC domain and one transmembrane domain	NA	NA	NA	NA	NA	NA
DDB0232433	1093415	TTATTAGTCTCAATAAGATC	1	GATCATACTTTTCAACTGGT	1	unique	GATC	DDB_G0291994	+	abcA1	half transporter%2C consisting of one ABC domain and one transmembrane domain	NA	NA	NA	NA	NA	NA
DDB0232433	1093611	TTAAAAAATAAAAATAGATC	1	GATCCAATTGTAACATATAA	1	unique	GATC	DDB_G0291994	+	abcA1	half transporter%2C consisting of one ABC domain and one transmembrane domain	NA	NA	NA	NA	NA	NA
DDB0232433	1094594	GTGGTATGGGTACTATGATC	1	GATCTTTGAATTAATCTATC	1	unique	GATC	DDB_G0291994	+	abcA1	half transporter%2C consisting of one ABC domain and one transmembrane domain	NA	NA	NA	NA	NA	NA
DDB0232433	1094745	TACTTATAAGTTCTCTGATC	1	GATCTTTCAACAGATTTAAA	1	unique	GATC	DDB_G0291994	+	abcA1	half transporter%2C consisting of one ABC domain and one transmembrane domain	NA	NA	NA	NA	NA	NA
DDB0232433	1095411	AATTCAAAAGGTTTTAGATC	1	GATCAAGTTAGATTATCAAA	1	unique	GATC	DDB_G0291994	+	abcA1	half transporter%2C consisting of one ABC domain and one transmembrane domain	NA	NA	NA	NA	NA	NA
DDB0232433	1095507	AATCGCTTGCATTGGTGATC	1	GATCCTAAAATCATCTTTAT	1	unique	GATC	DDB_G0291994	+	abcA1	half transporter%2C consisting of one ABC domain and one transmembrane domain	NA	NA	NA	NA	NA	NA
DDB0232433	1095549	ACCTACCACTGGTGTAGATC	1	GATCCTTCCTCAAAGAGACA	1	unique	GATC	DDB_G0291994	+	abcA1	half transporter%2C consisting of one ABC domain and one transmembrane domain	NA	NA	NA	NA	NA	NA
DDB0232433	1095870	TTTCCCTGTAACAATTGATC	1	GATCATCAAATCATTGCAAA	1	unique	GATC	DDB_G0291994	+	abcA1	half transporter%2C consisting of one ABC domain and one transmembrane domain	NA	NA	NA	NA	NA	NA
DDB0232433	1095921	AGAAGAAATTACAAATGATC	1	GATCCAAATAATCAATTAAT	1	unique	GATC	DDB_G0291994	+	abcA1	half transporter%2C consisting of one ABC domain and one transmembrane domain	NA	NA	NA	NA	NA	NA
DDB0232433	1097050	GAAAATGGAGTTTTTGGATC	1	GATCTGTGACCAATAAATTC	1	unique	GATC	NA	NA	NA	NA	DDB_G0291994	DDB_G0295461	+	-	952	173
DDB0232433	1097208	AAGTTCGTAAATTTATGATC	1	GATCTATTTAAAACTAATCG	1	unique	GATC	NA	NA	NA	NA	DDB_G0291994	DDB_G0295461	+	-	1110	15
DDB0232433	1098096	AAAAAATTCCCAAATAGATC	1	GATCATACGTGGAAGATAAT	1	unique	GATC	NA	NA	NA	NA	DDB_G0295461	DDB_G0292052	-	+	792	1417
DDB0232433	1098595	ATTAACTTTTTCAAAAGATC	1	GATCCTACCAATTTAAAGAT	1	unique	GATC	NA	NA	NA	NA	DDB_G0295461	DDB_G0292052	-	+	1291	918
DDB0232433	1098612	ATCCTACCAATTTAAAGATC	1	GATCCAAAGAAAACCAAAAA	1	unique	GATC	NA	NA	NA	NA	DDB_G0295461	DDB_G0292052	-	+	1308	901
DDB0232433	1100105	AGCATCAGCATCATACGATC	1	GATCGTAAAGTTATTGTTTG	1	unique	GATC	DDB_G0292052	+	sec13	component of the Nup84 nuclear pore complex and the COPII (coat protein complex II) involved in ER to Golgi transport	NA	NA	NA	NA	NA	NA
DDB0232433	1100660	TGATAAACAATTGGAAGATC	1	GATCATAAAGATTGGGTTAG	1	unique	GATC	DDB_G0292052	+	sec13	component of the Nup84 nuclear pore complex and the COPII (coat protein complex II) involved in ER to Golgi transport	NA	NA	NA	NA	NA	NA
DDB0232433	1100741	CGCATCTTGTTCACAAGATC	1	GATCGTTCCGTCATTGTTTG	1	unique	GATC	DDB_G0292052	+	sec13	component of the Nup84 nuclear pore complex and the COPII (coat protein complex II) involved in ER to Golgi transport	NA	NA	NA	NA	NA	NA
DDB0232433	1102402	TATAAATGGTAATAGTGATC	1	GATCTTTACAATGTCTGGGA	1	unique	GATC	DDB_G0292054	+	DDB_G0292054	contains 3 CBM49 (carbohydrate-binding module) domains	NA	NA	NA	NA	NA	NA
DDB0232433	1102693	CACCACCACCAATCAAGATC	2	GATCAAGTTGTTTGTACAGT	1	unique_one	GATC	DDB_G0292054	+	DDB_G0292054	contains 3 CBM49 (carbohydrate-binding module) domains	NA	NA	NA	NA	NA	NA
DDB0232433	1103018	GGTACAAACTAGATTAGATC	1	GATCTTTTTTTAAAATATCT	1	unique	GATC	NA	NA	NA	NA	DDB_G0292054	DDB_G0291974	+	+	8	2844
DDB0232433	1103294	AATATTTTTTTAATGTGATC	1	GATCAGTTGAGCCCCCCAAA	1	unique	GATC	NA	NA	NA	NA	DDB_G0292054	DDB_G0291974	+	+	284	2568
DDB0232433	1103563	AAGTTAATAGTAAATTGATC	1	GATCAGTGTATTTTTAAATA	1	unique	GATC	NA	NA	NA	NA	DDB_G0292054	DDB_G0291974	+	+	553	2299
DDB0232433	1106259	ACAAACTGATATTGATGATC	1	GATCCATTATCACTTCCAAA	1	unique	GATC	DDB_G0291974	+	docA	similar to H. sapiens DOCK180 protein%3B contains an SH3 domain	NA	NA	NA	NA	NA	NA
DDB0232433	1106640	TACCTATGATTTACGTGATC	1	GATCGTATTCTTTCGGTCAT	1	unique	GATC	DDB_G0291974	+	docA	similar to H. sapiens DOCK180 protein%3B contains an SH3 domain	NA	NA	NA	NA	NA	NA
DDB0232433	1107586	TTATTAAAGAGTAAAGGATC	1	GATCATCATCATCAACATCA	1	unique	GATC	DDB_G0291974	+	docA	similar to H. sapiens DOCK180 protein%3B contains an SH3 domain	NA	NA	NA	NA	NA	NA
DDB0232433	1108153	TTATCAATTTATAATAGATC	1	GATCAGAGAATAAATTCCTA	1	unique	GATC	DDB_G0291974	+	docA	similar to H. sapiens DOCK180 protein%3B contains an SH3 domain	NA	NA	NA	NA	NA	NA
DDB0232433	1108341	TTCACTCTCATCAAAGGATC	1	GATCCAAATTCATCACCAAC	1	unique	GATC	DDB_G0291974	+	docA	similar to H. sapiens DOCK180 protein%3B contains an SH3 domain	NA	NA	NA	NA	NA	NA
DDB0232433	1108467	TGGTGTAAAGAGATTAGATC	1	GATCTTTCAAATGAAGGTGT	1	unique	GATC	DDB_G0291974	+	docA	similar to H. sapiens DOCK180 protein%3B contains an SH3 domain	NA	NA	NA	NA	NA	NA
DDB0232433	1109067	AGGTTCTATCATTAAGGATC	1	GATCAACAATATACAATAAA	1	unique	GATC	DDB_G0291974	+	docA	similar to H. sapiens DOCK180 protein%3B contains an SH3 domain	NA	NA	NA	NA	NA	NA
DDB0232433	1109322	TTTCTTAAATTCTCAAGATC	1	GATCTTGTACGTAATCTTCA	1	unique	GATC	DDB_G0291974	+	docA	similar to H. sapiens DOCK180 protein%3B contains an SH3 domain	NA	NA	NA	NA	NA	NA
DDB0232433	1109345	TACGTAATCTTCAAGAGATC	1	GATCTTTTATAATTTCCTCT	1	unique	GATC	DDB_G0291974	+	docA	similar to H. sapiens DOCK180 protein%3B contains an SH3 domain	NA	NA	NA	NA	NA	NA
DDB0232433	1109373	TTTCCTCTCAATTTTAGATC	1	GATCAACAATTGAATGATTC	1	unique	GATC	DDB_G0291974	+	docA	similar to H. sapiens DOCK180 protein%3B contains an SH3 domain	NA	NA	NA	NA	NA	NA
DDB0232433	1109481	TTATCGTCCAGCTTTAGATC	1	GATCTTTACGCTTCAAAATA	1	unique	GATC	DDB_G0291974	+	docA	similar to H. sapiens DOCK180 protein%3B contains an SH3 domain	NA	NA	NA	NA	NA	NA
DDB0232433	1110101	CTGATATGTGTTTAATGATC	1	GATCTTGGGTTTAATCGTTG	1	unique	GATC	DDB_G0291974	+	docA	similar to H. sapiens DOCK180 protein%3B contains an SH3 domain	NA	NA	NA	NA	NA	NA
DDB0232433	1110162	ACGTGGTAAAGATAAAGATC	1	GATCCTTGGTTAATGGAAAT	1	unique	GATC	DDB_G0291974	+	docA	similar to H. sapiens DOCK180 protein%3B contains an SH3 domain	NA	NA	NA	NA	NA	NA
DDB0232433	1110892	GAATTTACTCAATGGAGATC	1	GATCATTCTTTTTATTGACA	1	unique	GATC	DDB_G0291974	+	docA	similar to H. sapiens DOCK180 protein%3B contains an SH3 domain	NA	NA	NA	NA	NA	NA
DDB0232433	1111057	GTACCAATTAAAGAAAGATC	1	GATCAACCTTTATACCAGTG	1	unique	GATC	DDB_G0291974	+	docA	similar to H. sapiens DOCK180 protein%3B contains an SH3 domain	NA	NA	NA	NA	NA	NA
DDB0232433	1111309	CTACCATTTACCCTAAGATC	1	GATCATTCTCAACCTTTTTC	1	unique	GATC	DDB_G0291974	+	docA	similar to H. sapiens DOCK180 protein%3B contains an SH3 domain	NA	NA	NA	NA	NA	NA
DDB0232433	1111472	GTGGCGATGAAGAAGAGATC	1	GATCTTTTCATCAGTTTCAA	1	unique	GATC	DDB_G0291974	+	docA	similar to H. sapiens DOCK180 protein%3B contains an SH3 domain	NA	NA	NA	NA	NA	NA
DDB0232433	1111887	AATCAATGAATCTGCCGATC	1	GATCCAGTTTTCGAGGATTA	1	unique	GATC	DDB_G0291974	+	docA	similar to H. sapiens DOCK180 protein%3B contains an SH3 domain	NA	NA	NA	NA	NA	NA
DDB0232433	1111986	CAAGGGTAATCAATTTGATC	1	GATCGTTTATCTGATTTCAT	1	unique	GATC	DDB_G0291974	+	docA	similar to H. sapiens DOCK180 protein%3B contains an SH3 domain	NA	NA	NA	NA	NA	NA
DDB0232433	1112301	TCAAAATGAATTTGAAGATC	1	GATCTTTGGGTAATGAACCT	1	unique	GATC	DDB_G0291974	+	docA	similar to H. sapiens DOCK180 protein%3B contains an SH3 domain	NA	NA	NA	NA	NA	NA
DDB0232433	1112637	CTTAAAATCTGCTCTTGATC	1	GATCAACAGTTAGTTATTGT	1	unique	GATC	DDB_G0291974	+	docA	similar to H. sapiens DOCK180 protein%3B contains an SH3 domain	NA	NA	NA	NA	NA	NA
DDB0232433	1113375	ATCATAAAGAAAGGTTGATC	8	GATCATCATCATCATCATAT	2	not_unique	GATC	NA	NA	NA	NA	DDB_G0291974	DDB_G0292170	+	+	607	411
DDB0232433	1113882	GATAGCAGGTAGATTTGATC	1	GATCTTGTAAATAAAAAACT	1	unique	GATC	DDB_G0292170	+	DDB_G0292170	NA	NA	NA	NA	NA	NA	NA
DDB0232433	1114109	ACATAGGTGGTAATATGATC	1	GATCACTTCAATTTCATTAA	1	unique	GATC	DDB_G0292170	+	DDB_G0292170	NA	NA	NA	NA	NA	NA	NA
DDB0232433	1114745	ATAAATGAGTCAAATAGATC	1	GATCAATTTATAAAAATTTA	1	unique	GATC	DDB_G0292170	+	DDB_G0292170	NA	NA	NA	NA	NA	NA	NA
DDB0232433	1116741	TATTGTGACAATATCAGATC	1	GATCGTGGTGAAAATCATAT	1	unique	GATC	DDB_G0292056	+	DDB_G0292056	NA	NA	NA	NA	NA	NA	NA
DDB0232433	1116856	TTCGATTTCAGAGTTAGATC	1	GATCCTCTCAAAATGATAAT	1	unique	GATC	DDB_G0292056	+	DDB_G0292056	NA	NA	NA	NA	NA	NA	NA
DDB0232433	1116903	AGTATCTTGGTCAAAAGATC	1	GATCAATATTTACGTCTTTG	1	unique	GATC	DDB_G0292056	+	DDB_G0292056	NA	NA	NA	NA	NA	NA	NA
DDB0232433	1116933	TCTTTGGAAATTAGATGATC	1	GATCATTTAAAAGATTTATT	1	unique	GATC	DDB_G0292056	+	DDB_G0292056	NA	NA	NA	NA	NA	NA	NA
DDB0232433	1118253	ATCAACCACTACAAATGATC	1	GATCAAGTATCATTATCAGT	1	unique	GATC	DDB_G0292056	+	DDB_G0292056	NA	NA	NA	NA	NA	NA	NA
DDB0232433	1118542	GCAAATGTTGGTGGTGGATC	1	GATCATCATCTACTTCATCA	1	unique	GATC	DDB_G0292056	+	DDB_G0292056	NA	NA	NA	NA	NA	NA	NA
DDB0232433	1120757	TGATGTCATTACCTATGATC	1	GATCCAAATCTTTGTTTATT	1	unique	GATC	DDB_G0292056	+	DDB_G0292056	NA	NA	NA	NA	NA	NA	NA
DDB0232433	1120778	AAATCTTTGTTTATTAGATC	1	GATCCAAATAATTCAAAAAT	1	unique	GATC	DDB_G0292056	+	DDB_G0292056	NA	NA	NA	NA	NA	NA	NA
DDB0232433	1121423	TAGTATTTCAACATTTGATC	1	GATCCACAACAAGAACAAGA	1	unique	GATC	DDB_G0292056	+	DDB_G0292056	NA	NA	NA	NA	NA	NA	NA
DDB0232433	1121908	ATCAAGGAATTAAGCTGATC	1	GATCTACTTCCCTTTACACG	1	unique	GATC	DDB_G0292058	-	DDB_G0292058	contains a weak tweety (tty) domain%2C which is of unknown function	NA	NA	NA	NA	NA	NA
DDB0232433	1122020	GTTGGAGCTATTAAGAGATC	1	GATCTAAAGAATTAACTTCA	1	unique	GATC	DDB_G0292058	-	DDB_G0292058	contains a weak tweety (tty) domain%2C which is of unknown function	NA	NA	NA	NA	NA	NA
DDB0232433	1122278	TCGGTAAGAATGGATGGATC	1	GATCACAAGTTGATAAATCA	1	unique	GATC	DDB_G0292058	-	DDB_G0292058	contains a weak tweety (tty) domain%2C which is of unknown function	NA	NA	NA	NA	NA	NA
DDB0232433	1122705	AATGAACAGAGAAAACGATC	1	GATCCACATGAATGGAATTA	1	unique	GATC	DDB_G0292058	-	DDB_G0292058	contains a weak tweety (tty) domain%2C which is of unknown function	NA	NA	NA	NA	NA	NA
DDB0232433	1122834	CTAAACCGACGATAATGATC	1	GATCTTTGTTCTAATATTAT	1	unique	GATC	DDB_G0292058	-	DDB_G0292058	contains a weak tweety (tty) domain%2C which is of unknown function	NA	NA	NA	NA	NA	NA
DDB0232433	1122953	TGAATCTCTTGTTTTTGATC	1	GATCAAATTGTTGATATTTA	1	unique	GATC	DDB_G0292058	-	DDB_G0292058	contains a weak tweety (tty) domain%2C which is of unknown function	NA	NA	NA	NA	NA	NA
DDB0232433	1125529	CAATACTAACGAAAGTGATC	30	GATCAACCACAATCAAAAAG	30	not_unique	GATC	DDB_G0292060	+	DDB_G0292060_RTE	ORF2 protein encoding endonuclease and reverse transcriptase of tRNA-specific non-long terminal repeat retrotransposon TRE3-A%3B refer to GenBank AF134169 for full-length consensus element	NA	NA	NA	NA	NA	NA
DDB0232433	1125673	AAAAAGCTTTTGACTCGATC	27	GATCTCACACGGTTCAATAC	28	not_unique	GATC	DDB_G0292060	+	DDB_G0292060_RTE	ORF2 protein encoding endonuclease and reverse transcriptase of tRNA-specific non-long terminal repeat retrotransposon TRE3-A%3B refer to GenBank AF134169 for full-length consensus element	NA	NA	NA	NA	NA	NA
DDB0232433	1125696	CACGGTTCAATACTTAGATC	12	GATCACTACAACACATCAAC	32	not_unique	GATC	DDB_G0292060	+	DDB_G0292060_RTE	ORF2 protein encoding endonuclease and reverse transcriptase of tRNA-specific non-long terminal repeat retrotransposon TRE3-A%3B refer to GenBank AF134169 for full-length consensus element	NA	NA	NA	NA	NA	NA
DDB0232433	1125808	CTACTATACCCTTTGAGATC	35	GATCAAAAGAGGAGTTAAAC	30	not_unique	GATC	DDB_G0292060	+	DDB_G0292060_RTE	ORF2 protein encoding endonuclease and reverse transcriptase of tRNA-specific non-long terminal repeat retrotransposon TRE3-A%3B refer to GenBank AF134169 for full-length consensus element	NA	NA	NA	NA	NA	NA
DDB0232433	1125833	AGGAGTTAAACAAGGAGATC	30	GATCCACTATCACCCACCCT	31	not_unique	GATC	DDB_G0292060	+	DDB_G0292060_RTE	ORF2 protein encoding endonuclease and reverse transcriptase of tRNA-specific non-long terminal repeat retrotransposon TRE3-A%3B refer to GenBank AF134169 for full-length consensus element	NA	NA	NA	NA	NA	NA
DDB0232433	1126207	ATATTAAACACAATAAGATC	37	GATCATCCTTAGTACTATGG	40	not_unique	GATC	DDB_G0292062	+	DDB_G0292062_RTE	ORF2 protein encoding endonuclease and reverse transcriptase of tRNA-specific non-long terminal repeat retrotransposon TRE3-A%3B refer to GenBank AF134169 for full-length consensus element	NA	NA	NA	NA	NA	NA
DDB0232433	1126505	TGGCGCAGAAACTTTGGATC	38	GATCATAAACCAGTTCATCC	32	not_unique	GATC	DDB_G0292062	+	DDB_G0292062_RTE	ORF2 protein encoding endonuclease and reverse transcriptase of tRNA-specific non-long terminal repeat retrotransposon TRE3-A%3B refer to GenBank AF134169 for full-length consensus element	NA	NA	NA	NA	NA	NA
DDB0232433	1126580	AAAGCTGGGAATATCAGATC	35	GATCCAAAAAAACAAATTCA	34	not_unique	GATC	DDB_G0292062	+	DDB_G0292062_RTE	ORF2 protein encoding endonuclease and reverse transcriptase of tRNA-specific non-long terminal repeat retrotransposon TRE3-A%3B refer to GenBank AF134169 for full-length consensus element	NA	NA	NA	NA	NA	NA
DDB0232433	1127127	ACCGACAGCCAAAAAAGATC	37	GATCAAGAAGTGAATGCAGA	46	not_unique	GATC	DDB_G0292062	+	DDB_G0292062_RTE	ORF2 protein encoding endonuclease and reverse transcriptase of tRNA-specific non-long terminal repeat retrotransposon TRE3-A%3B refer to GenBank AF134169 for full-length consensus element	NA	NA	NA	NA	NA	NA
DDB0232433	1127208	TAAAGCAATAGACTATGATC	48	GATCTAACCAGATCATTCGC	41	not_unique	GATC	DDB_G0292062	+	DDB_G0292062_RTE	ORF2 protein encoding endonuclease and reverse transcriptase of tRNA-specific non-long terminal repeat retrotransposon TRE3-A%3B refer to GenBank AF134169 for full-length consensus element	NA	NA	NA	NA	NA	NA
DDB0232433	1127218	GACTATGATCTAACCAGATC	40	GATCATTCGCATATAGAAAC	48	not_unique	GATC	DDB_G0292062	+	DDB_G0292062_RTE	ORF2 protein encoding endonuclease and reverse transcriptase of tRNA-specific non-long terminal repeat retrotransposon TRE3-A%3B refer to GenBank AF134169 for full-length consensus element	NA	NA	NA	NA	NA	NA
DDB0232433	1127298	TCAAATATACAGTGAAGATC	49	GATCCTTTAACAAATGAATC	21	not_unique	GATC	DDB_G0292062	+	DDB_G0292062_RTE	ORF2 protein encoding endonuclease and reverse transcriptase of tRNA-specific non-long terminal repeat retrotransposon TRE3-A%3B refer to GenBank AF134169 for full-length consensus element	NA	NA	NA	NA	NA	NA
DDB0232433	1127388	CATCAAAAAAGCAAAAGATC	54	GATCTGAAAAACTTATCAGC	54	not_unique	GATC	DDB_G0292062	+	DDB_G0292062_RTE	ORF2 protein encoding endonuclease and reverse transcriptase of tRNA-specific non-long terminal repeat retrotransposon TRE3-A%3B refer to GenBank AF134169 for full-length consensus element	NA	NA	NA	NA	NA	NA
DDB0232433	1127430	CCATAATAATTTCAAAGATC	18	GATCCTAAGATCCTTCTCAC	57	not_unique	GATC	DDB_G0292062	+	DDB_G0292062_RTE	ORF2 protein encoding endonuclease and reverse transcriptase of tRNA-specific non-long terminal repeat retrotransposon TRE3-A%3B refer to GenBank AF134169 for full-length consensus element	NA	NA	NA	NA	NA	NA
DDB0232433	1127438	ATTTCAAAGATCCTAAGATC	18	GATCCTTCTCACCTCAACGA	26	not_unique	GATC	DDB_G0292062	+	DDB_G0292062_RTE	ORF2 protein encoding endonuclease and reverse transcriptase of tRNA-specific non-long terminal repeat retrotransposon TRE3-A%3B refer to GenBank AF134169 for full-length consensus element	NA	NA	NA	NA	NA	NA
DDB0232433	1127456	TCCTTCTCACCTCAACGATC	24	GATCAAGCTAAGAAAAACAA	52	not_unique	GATC	DDB_G0292062	+	DDB_G0292062_RTE	ORF2 protein encoding endonuclease and reverse transcriptase of tRNA-specific non-long terminal repeat retrotransposon TRE3-A%3B refer to GenBank AF134169 for full-length consensus element	NA	NA	NA	NA	NA	NA
DDB0232433	1127529	AAATATTATATCTTTTGATC	59	GATCAATTCATATGATTAAA	65	not_unique	GATC	DDB_G0292062	+	DDB_G0292062_RTE	ORF2 protein encoding endonuclease and reverse transcriptase of tRNA-specific non-long terminal repeat retrotransposon TRE3-A%3B refer to GenBank AF134169 for full-length consensus element	NA	NA	NA	NA	NA	NA
DDB0232433	1127809	TTGATATTTAGATGTGGATC	1	GATCTATTTTTTGTGAACTT	1	unique	GATC	NA	NA	NA	NA	DDB_G0292062	DDB_G0292172	+	-	269	402
DDB0232433	1128546	GCATGTGTTCTGACTAGATC	42	GATCAAGATTTGTGTTTATA	43	not_unique	GATC	DDB_G0292172	-	DDB_G0292172_RTE	partial ORF2 protein of tRNA-specific non-long terminal repeat retrotransposon TRE3-B%3B refer to GenBank AF134170 for full-length consensus element	NA	NA	NA	NA	NA	NA
DDB0232433	1128636	TTAATATTGATAGTTGGATC	42	GATCTGGTTTAAATGCTTTG	45	not_unique	GATC	DDB_G0292172	-	DDB_G0292172_RTE	partial ORF2 protein of tRNA-specific non-long terminal repeat retrotransposon TRE3-B%3B refer to GenBank AF134170 for full-length consensus element	NA	NA	NA	NA	NA	NA
DDB0232433	1128822	AACAAATGACCATAGGGATC	44	GATCATTATTCATTTCATTG	46	not_unique	GATC	DDB_G0292172	-	DDB_G0292172_RTE	partial ORF2 protein of tRNA-specific non-long terminal repeat retrotransposon TRE3-B%3B refer to GenBank AF134170 for full-length consensus element	NA	NA	NA	NA	NA	NA
DDB0232433	1128927	GTATCACGGCCTTTTGGATC	25	GATCTTTTAGCTTTTGAATT	3	not_unique	GATC	DDB_G0292172	-	DDB_G0292172_RTE	partial ORF2 protein of tRNA-specific non-long terminal repeat retrotransposon TRE3-B%3B refer to GenBank AF134170 for full-length consensus element	NA	NA	NA	NA	NA	NA
DDB0232433	1129017	TGCGACGTAAGAAGTAGATC	1	GATCTGAATATTTCTTGCCA	37	unique_one	GATC	DDB_G0292172	-	DDB_G0292172_RTE	partial ORF2 protein of tRNA-specific non-long terminal repeat retrotransposon TRE3-B%3B refer to GenBank AF134170 for full-length consensus element	NA	NA	NA	NA	NA	NA
DDB0232433	1129272	GATTTGTTGATGATTTGATC	36	GATCCATCCAACTTATCATG	39	not_unique	GATC	DDB_G0292172	-	DDB_G0292172_RTE	partial ORF2 protein of tRNA-specific non-long terminal repeat retrotransposon TRE3-B%3B refer to GenBank AF134170 for full-length consensus element	NA	NA	NA	NA	NA	NA
DDB0232433	1129415	TTTTAATGGTTTTAATGATC	32	GATCTATCATAACACATCAA	34	not_unique	GATC	NA	NA	NA	NA	DDB_G0292172	DDB_G0295459	-	-	140	215
DDB0232433	1129763	CTATTAGAAATAGGGAGATC	1	GATCGAAAAAAACAAACAAC	98	unique_one	GATC	NA	NA	NA	NA	DDB_G0295459	DDB_G0292174	-	+	52	797
DDB0232433	1129962	AAGCAAAAAATAATCAGATC	122	GATCGAAAAAAACAAACAAC	98	not_unique	GATC	NA	NA	NA	NA	DDB_G0295459	DDB_G0292174	-	+	251	598
DDB0232433	1130161	AAGCAAAAAATAATCAGATC	122	GATCGAAAAAAACAAACAAC	98	not_unique	GATC	NA	NA	NA	NA	DDB_G0295459	DDB_G0292174	-	+	450	399
DDB0232433	1130360	AAGCAAAAAATAATCAGATC	122	GATCGAAAAAAACAAACAAC	98	not_unique	GATC	NA	NA	NA	NA	DDB_G0295459	DDB_G0292174	-	+	649	200
DDB0232433	1131067	CAACAAAGGATGGAGAGATC	53	GATCAAACCTCATTACCAGA	53	not_unique	GATC	DDB_G0292174	+	DDB_G0292174_RTE	ORF1 of tRNA-specific non-long terminal repeat retrotransposon TRE5-A%3B formerly known as DRE	NA	NA	NA	NA	NA	NA
DDB0232433	1131303	CAAGAATAGAGAATGAGATC	54	GATCAATACACAATCGATAA	40	not_unique	GATC	DDB_G0292174	+	DDB_G0292174_RTE	ORF1 of tRNA-specific non-long terminal repeat retrotransposon TRE5-A%3B formerly known as DRE	NA	NA	NA	NA	NA	NA
DDB0232433	1131826	CAATGAACAAAGTAAAGATC	16	GATCAGTTAGAAGACAAAAT	54	not_unique	GATC	DDB_G0292174	+	DDB_G0292174_RTE	ORF1 of tRNA-specific non-long terminal repeat retrotransposon TRE5-A%3B formerly known as DRE	NA	NA	NA	NA	NA	NA
DDB0232433	1131937	GTTTGGAACGTCCAAGGATC	48	GATCCAACACCATCCAATCT	49	not_unique	GATC	NA	NA	NA	NA	DDB_G0292174	DDB_G0295457	+	-	43	1158
DDB0232433	1132515	AAAAAAAATAAAATGAGATC	40	GATCTAGCATCTCAAGGAGA	121	not_unique	GATC	NA	NA	NA	NA	DDB_G0292174	DDB_G0295457	+	-	621	580
DDB0232433	1134135	GAAAACCAATCCAAATGATC	1	GATCTCTCTCAAAAAAAAAC	1	unique	GATC	NA	NA	NA	NA	DDB_G0295457	DDB_G0292064	-	+	959	516
DDB0232433	1134501	ATATATCGTAATTTTTGATC	1	GATCAAAAATAGTTTTTGAT	1	unique	GATC	NA	NA	NA	NA	DDB_G0295457	DDB_G0292064	-	+	1325	150
DDB0232433	1135902	TACTGATTGTTTAATGGATC	2	GATCCAACAAAAGATATTTC	1	unique_one	GATC	DDB_G0292064	+	fscF	similar to G-protein-coupled receptors and to frizzled and smoothened proteins%2C but does not contain the N-terminal CRD (cysteine rich domain) domain%3B predicted to have 7 transmembrane domains and a putative signal peptide	NA	NA	NA	NA	NA	NA
DDB0232433	1136211	AAATCAAATTCAAATGGATC	1	GATCAAAAGTTTTATATCGA	1	unique	GATC	DDB_G0292064	+	fscF	similar to G-protein-coupled receptors and to frizzled and smoothened proteins%2C but does not contain the N-terminal CRD (cysteine rich domain) domain%3B predicted to have 7 transmembrane domains and a putative signal peptide	NA	NA	NA	NA	NA	NA
DDB0232433	1137557	TGGTTCAAATTTTACTGATC	1	GATCAAAAATCAATTTGTCC	1	unique	GATC	DDB_G0292156	+	fscG	has similarity to G-protein-coupled receptors%2C frizzled and smoothened like proteins%2C but does not contain the N-terminal CRD (cysteine rich domain) domain%3B predicted to have 7 transmembrane domains and a putative signal peptide	NA	NA	NA	NA	NA	NA
DDB0232433	1138298	TACTGATTGTTTAATGGATC	2	GATCCAACAAAAGATGTTTC	1	unique_one	GATC	DDB_G0292156	+	fscG	has similarity to G-protein-coupled receptors%2C frizzled and smoothened like proteins%2C but does not contain the N-terminal CRD (cysteine rich domain) domain%3B predicted to have 7 transmembrane domains and a putative signal peptide	NA	NA	NA	NA	NA	NA
DDB0232433	1138487	ATCTTGTGATTTGGTTGATC	1	GATCAAAAAAAAAATAAAAT	1	unique	GATC	DDB_G0292156	+	fscG	has similarity to G-protein-coupled receptors%2C frizzled and smoothened like proteins%2C but does not contain the N-terminal CRD (cysteine rich domain) domain%3B predicted to have 7 transmembrane domains and a putative signal peptide	NA	NA	NA	NA	NA	NA
DDB0232433	1139897	AAATTTTCACGGCGAGGATC	1	GATCTATATATTGATGGATC	1	unique	GATC	DDB_G0292158	+	DDB_G0292158	NA	NA	NA	NA	NA	NA	NA
DDB0232433	1139913	GATCTATATATTGATGGATC	1	GATCATATAATTTTCCAACC	1	unique	GATC	DDB_G0292158	+	DDB_G0292158	NA	NA	NA	NA	NA	NA	NA
DDB0232433	1141659	AACAACCATTAGAAATGATC	1	GATCTAGATAATAATTCATT	1	unique	GATC	DDB_G0292066	+	ncapH	component of the condensin I complex%2C required for conversion of interphase chromatin into mitotic condensed chromosomes	NA	NA	NA	NA	NA	NA
DDB0232433	1141896	GACATTAAAATTAATTGATC	1	GATCATTTTGATGATGTTTT	1	unique	GATC	DDB_G0292066	+	ncapH	component of the condensin I complex%2C required for conversion of interphase chromatin into mitotic condensed chromosomes	NA	NA	NA	NA	NA	NA
DDB0232433	1142229	TATACAATTTATGGTTGATC	1	GATCCACTATTTGGTAAAAC	1	unique	GATC	DDB_G0292066	+	ncapH	component of the condensin I complex%2C required for conversion of interphase chromatin into mitotic condensed chromosomes	NA	NA	NA	NA	NA	NA
DDB0232433	1142706	TCAACATGATGAAATTGATC	1	GATCTCAATAAACTTGGTAA	1	unique	GATC	DDB_G0292066	+	ncapH	component of the condensin I complex%2C required for conversion of interphase chromatin into mitotic condensed chromosomes	NA	NA	NA	NA	NA	NA
DDB0232433	1142847	TAATCATAACAATAGAGATC	1	GATCATAATATTATGGGTAT	1	unique	GATC	DDB_G0292066	+	ncapH	component of the condensin I complex%2C required for conversion of interphase chromatin into mitotic condensed chromosomes	NA	NA	NA	NA	NA	NA
DDB0232433	1144850	CGTTCTTTAATGGTTTGATC	1	GATCCTTATCTTTCTTTATA	1	unique	GATC	DDB_G0292068	-	frpA	contains two N-terminal calponin homology (CH) domains%2C which is similar to fimbrins%2C and a long unrelated C-terminal tail	NA	NA	NA	NA	NA	NA
DDB0232433	1145315	TTGGTTTTTGAAATTTGATC	1	GATCTTCCAATAGTTTATTA	1	unique	GATC	DDB_G0292068	-	frpA	contains two N-terminal calponin homology (CH) domains%2C which is similar to fimbrins%2C and a long unrelated C-terminal tail	NA	NA	NA	NA	NA	NA
DDB0232433	1145555	TGAATATCCAATTTAAGATC	1	GATCTTTATTTTTTATTTCC	1	unique	GATC	DDB_G0292068	-	frpA	contains two N-terminal calponin homology (CH) domains%2C which is similar to fimbrins%2C and a long unrelated C-terminal tail	NA	NA	NA	NA	NA	NA
DDB0232433	1146272	ATTTCTTGCTTCTCTTGATC	1	GATCTAATTTCTCTTTTACT	1	unique	GATC	DDB_G0292068	-	frpA	contains two N-terminal calponin homology (CH) domains%2C which is similar to fimbrins%2C and a long unrelated C-terminal tail	NA	NA	NA	NA	NA	NA
DDB0232433	1146725	TTTGAAATTGCTTCTTGATC	1	GATCAATATTTAACTTTTCA	1	unique	GATC	DDB_G0292068	-	frpA	contains two N-terminal calponin homology (CH) domains%2C which is similar to fimbrins%2C and a long unrelated C-terminal tail	NA	NA	NA	NA	NA	NA
DDB0232433	1147040	AAATTACTTATACGACGATC	1	GATCAATACCTGCTTCAGCT	1	unique	GATC	DDB_G0292068	-	frpA	contains two N-terminal calponin homology (CH) domains%2C which is similar to fimbrins%2C and a long unrelated C-terminal tail	NA	NA	NA	NA	NA	NA
DDB0232433	1147539	ATTAAATCTGATTTTGGATC	2	GATCGATTGGAATTCTAGAT	1	unique_one	GATC	DDB_G0292068	-	frpA	contains two N-terminal calponin homology (CH) domains%2C which is similar to fimbrins%2C and a long unrelated C-terminal tail	NA	NA	NA	NA	NA	NA
DDB0232433	1148970	GTTGCCATATCACGGGGATC	1	GATCAGGTGAGGTATAGAGG	1	unique	GATC	DDB_G0292070	-	DDB_G0292070	contains an F-box domain and 6 Kelch repeats	NA	NA	NA	NA	NA	NA
DDB0232433	1150680	GGCATATTATTACCATGATC	1	GATCATCATCATTACTACCA	2	unique_one	GATC	DDB_G0292070	-	DDB_G0292070	contains an F-box domain and 6 Kelch repeats	NA	NA	NA	NA	NA	NA
DDB0232433	1154250	AACATTACCAGAATGGGATC	1	GATCTCTATTGTCACTATGT	1	unique	GATC	DDB_G0292072	+	fdfT	catalyzes the reaction farnesyl diphosphate %3C%3D%3E diphosphate %2B presqualene diphosphate	NA	NA	NA	NA	NA	NA
DDB0232433	1154300	GCATTGGTCTTAGCAAGATC	1	GATCTTTCATGCTAGTGGTT	1	unique	GATC	DDB_G0292072	+	fdfT	catalyzes the reaction farnesyl diphosphate %3C%3D%3E diphosphate %2B presqualene diphosphate	NA	NA	NA	NA	NA	NA
DDB0232433	1154714	AGGGTCAAAGAGCATTGATC	1	GATCGTCGATGCTATTCAAT	1	unique	GATC	DDB_G0292072	+	fdfT	catalyzes the reaction farnesyl diphosphate %3C%3D%3E diphosphate %2B presqualene diphosphate	NA	NA	NA	NA	NA	NA
DDB0232433	1154808	TAAAGTTCCACCAAATGATC	1	GATCCATCTGCAAAGAAAAC	1	unique	GATC	DDB_G0292072	+	fdfT	catalyzes the reaction farnesyl diphosphate %3C%3D%3E diphosphate %2B presqualene diphosphate	NA	NA	NA	NA	NA	NA
DDB0232433	1155582	TATTATATGTAAATTCGATC	1	GATCACTTTATTATATACAT	1	unique	GATC	DDB_G0292074	-	commd1	belongs to a family of conserved mammalian HCaRG (hypertension-related%2C calcium-regulated gene) proteins	NA	NA	NA	NA	NA	NA
DDB0232433	1155894	GAAAAATATTTTGGTTGATC	1	GATCCATTTGGTTTAATTAA	1	unique	GATC	DDB_G0292074	-	commd1	belongs to a family of conserved mammalian HCaRG (hypertension-related%2C calcium-regulated gene) proteins	NA	NA	NA	NA	NA	NA
DDB0232433	1157839	AAACTTTTTAAAAATTGATC	1	GATCTGAAAATCATTTTTTA	1	unique	GATC	DDB_G0292078	-	DDB_G0292078	NA	NA	NA	NA	NA	NA	NA
DDB0232433	1160270	GGGTACTTGGAATTCTGATC	1	GATCTTATGTGTAAAGTTTG	1	unique	GATC	DDB_G0292080	+	DDB_G0292080	NA	NA	NA	NA	NA	NA	NA
DDB0232433	1161756	GAGGAGTAAAGAGTTTGATC	1	GATCGATCTTTAATGGTGAA	2	unique_one	GATC	DDB_G0292084	-	DDB_G0292084_ps	putative pseudogene%3B similar to D. discoideum gene %3Ca href%3D%22%2Fgene%2FDDB_G0292096%22%3EDDB_G0292096%3C%2Fa%3E	NA	NA	NA	NA	NA	NA
DDB0232433	1161760	AGTAAAGAGTTTGATCGATC	1	GATCTTTAATGGTGAAGTAG	2	unique_one	GATC	DDB_G0292084	-	DDB_G0292084_ps	putative pseudogene%3B similar to D. discoideum gene %3Ca href%3D%22%2Fgene%2FDDB_G0292096%22%3EDDB_G0292096%3C%2Fa%3E	NA	NA	NA	NA	NA	NA
DDB0232433	1163636	ATAGTTGATACACTTGGATC	2	GATCATCTTCAAATAATTTT	1	unique_one	GATC	DDB_G0292178	-	DDB_G0292178_ps	putative pseudogene%3B similar to D. discoideum gene %3Ca href%3D%22%2Fgene%2FDDB_G0292094%22%3EDDB_G0292094%3C%2Fa%3E	NA	NA	NA	NA	NA	NA
DDB0232433	1163690	GTTTCATCCCATAATTGATC	2	GATCACCAATAAATTTAAAA	2	not_unique	GATC	DDB_G0292178	-	DDB_G0292178_ps	putative pseudogene%3B similar to D. discoideum gene %3Ca href%3D%22%2Fgene%2FDDB_G0292094%22%3EDDB_G0292094%3C%2Fa%3E	NA	NA	NA	NA	NA	NA
DDB0232433	1165435	TAAAGATGAAATTTTAGATC	2	GATCTATTTGAATTTGGTAT	2	not_unique	GATC	DDB_G0292180	+	mybT	contains one Myb DNA-binding domain	NA	NA	NA	NA	NA	NA
DDB0232433	1165606	GAAAATGATTCTCTTGGATC	2	GATCATTTGAATATCTTGAT	1	unique_one	GATC	DDB_G0292180	+	mybT	contains one Myb DNA-binding domain	NA	NA	NA	NA	NA	NA
DDB0232433	1166370	ACAACATTCATGTATCGATC	1	GATCGTTGTCTACTGGTCCA	2	unique_one	GATC	DDB_G0292086	+	DDB_G0292086_ps	putative pseudogene%3B similar to D. discoideum gene %3Ca href%3D%22%2Fgene%2FDDB_G0293590%22%3EDDB_G0293590%3C%2Fa%3E	NA	NA	NA	NA	NA	NA
DDB0232433	1166394	TCTACTGGTCCATGTCGATC	1	GATCATGTAAGTTAAAAACA	2	unique_one	GATC	DDB_G0292086	+	DDB_G0292086_ps	putative pseudogene%3B similar to D. discoideum gene %3Ca href%3D%22%2Fgene%2FDDB_G0293590%22%3EDDB_G0293590%3C%2Fa%3E	NA	NA	NA	NA	NA	NA
DDB0232433	1166587	TACATTTTCTTCACTCGATC	1	GATCCAAATTCACAAGAATA	1	unique	GATC	DDB_G0292086	+	DDB_G0292086_ps	putative pseudogene%3B similar to D. discoideum gene %3Ca href%3D%22%2Fgene%2FDDB_G0293590%22%3EDDB_G0293590%3C%2Fa%3E	NA	NA	NA	NA	NA	NA
DDB0232433	1166961	TCATCCTTGCTATTGTGATC	1	GATCGCTTGACTTTTCCATT	1	unique	GATC	NA	NA	NA	NA	DDB_G0292086	DDB_G0292088	+	-	248	25
DDB0232433	1167186	AAAACTCTATAAATTGGATC	1	GATCATCTGGTAGTTGTGTT	1	unique	GATC	DDB_G0292088	-	DDB_G0292088	NA	NA	NA	NA	NA	NA	NA
DDB0232433	1168240	GAGGAGTAACGAGTTTGATC	3	GATCAATCTTTAATGGTGAA	2	not_unique	GATC	DDB_G0292090	-	DDB_G0292090_ps	putative pseudogene%3B fragment%3B similar to a family of D. discoideum genes%2C including %3Ca href%3D%22%2Fgene%2FDDB_G0292096%22%3EDDB_G0292096%3C%2Fa%3E and %3Ca href%3D%22%2Fgene%2FDDB_G0277355%22%3EDDB_G0277355%3C%2Fa%3E	NA	NA	NA	NA	NA	NA
DDB0232433	1169411	ATTGTAGTTTAAATTGGATC	13	GATCTAACCCTATCGGCTGA	6	not_unique	GATC	NA	NA	NA	NA	DDB_G0292090	DDB_G0292092	-	+	934	291
DDB0232433	1170674	ATTATTTTTTTTTTATGATC	1	GATCTTTTTATATATATATT	1	unique	GATC	NA	NA	NA	NA	DDB_G0292092	DDB_G0292094	+	-	604	61
DDB0232433	1170735	CAGATTATTTTATTTAGATC	1	GATCTAATTGCTAGCTGGTT	1	unique	GATC	NA	NA	NA	NA	NA	NA	NA	NA	NA	NA
DDB0232433	1171115	ATAGTTGATACACTTGGATC	2	GATCATCTTCAAATAATGTT	1	unique_one	GATC	DDB_G0292094	-	DDB_G0292094	NA	NA	NA	NA	NA	NA	NA
DDB0232433	1171169	GTTTCATCCCATAATTGATC	2	GATCACCAATAAATTTAAAA	2	not_unique	GATC	DDB_G0292094	-	DDB_G0292094	NA	NA	NA	NA	NA	NA	NA
DDB0232433	1172842	ACCAACCAGCACCACAGATC	1	GATCCATCATTCAACAGCCA	1	unique	GATC	DDB_G0292182	+	mybR	contains one Myb DNA-binding domain	NA	NA	NA	NA	NA	NA
DDB0232433	1173223	CTTTTGTACTCGTAAAGATC	1	GATCATTGGAAGTTTATTGC	1	unique	GATC	DDB_G0292182	+	mybR	contains one Myb DNA-binding domain	NA	NA	NA	NA	NA	NA
DDB0232433	1173660	TAAAGATGAAATTTTAGATC	2	GATCTATTTGAATTTGGTAT	2	not_unique	GATC	DDB_G0292182	+	mybR	contains one Myb DNA-binding domain	NA	NA	NA	NA	NA	NA
DDB0232433	1173831	GAAAATGATTCTCTTGGATC	2	GATCATTTGAAAATCCTGAT	1	unique_one	GATC	DDB_G0292182	+	mybR	contains one Myb DNA-binding domain	NA	NA	NA	NA	NA	NA
DDB0232433	1174872	ATTGTAGTTTAAATTGGATC	13	GATCTAACCCTATCGGCTGA	6	not_unique	GATC	NA	NA	NA	NA	DDB_G0292182	DDB_G0292096	+	-	569	1829
DDB0232433	1175436	TGTTTTTAACTTACATGATC	2	GATCCACATGGACCAGTAGA	1	unique_one	GATC	NA	NA	NA	NA	DDB_G0292182	DDB_G0292096	+	-	1133	1265
DDB0232433	1175460	TGGACCAGTAGACAACGATC	2	GATCGTGTAACAACTGGTGG	1	unique_one	GATC	NA	NA	NA	NA	DDB_G0292182	DDB_G0292096	+	-	1157	1241
DDB0232433	1175745	TAGATTTTCTTCACTCGATC	1	GATCTAAATTCACAAGAATA	1	unique	GATC	NA	NA	NA	NA	DDB_G0292182	DDB_G0292096	+	-	1442	956
DDB0232433	1176405	TCATTTTAATCAATATGATC	1	GATCCATCCATGTTTTATAC	1	unique	GATC	NA	NA	NA	NA	DDB_G0292182	DDB_G0292096	+	-	2102	296
DDB0232433	1176970	GAGGAGTAACGAGTTTGATC	3	GATCGATCTTTAATGGTGAA	2	not_unique	GATC	DDB_G0292096	-	DDB_G0292096	contains a cytidine and deoxycytidylate deaminase zinc-binding region%3B contains a carbohydrate-binding domain%3B contains a predicted signal peptide	NA	NA	NA	NA	NA	NA
DDB0232433	1176974	AGTAACGAGTTTGATCGATC	1	GATCTTTAATGGTGAAGTAG	2	unique_one	GATC	DDB_G0292096	-	DDB_G0292096	contains a cytidine and deoxycytidylate deaminase zinc-binding region%3B contains a carbohydrate-binding domain%3B contains a predicted signal peptide	NA	NA	NA	NA	NA	NA
DDB0232433	1177298	AGTTGTTCAATTGATTGATC	2	GATCACATGATCATTCATTA	2	not_unique	GATC	DDB_G0292096	-	DDB_G0292096	contains a cytidine and deoxycytidylate deaminase zinc-binding region%3B contains a carbohydrate-binding domain%3B contains a predicted signal peptide	NA	NA	NA	NA	NA	NA
DDB0232433	1177306	AATTGATTGATCACATGATC	2	GATCATTCATTATTATTTTT	2	not_unique	GATC	DDB_G0292096	-	DDB_G0292096	contains a cytidine and deoxycytidylate deaminase zinc-binding region%3B contains a carbohydrate-binding domain%3B contains a predicted signal peptide	NA	NA	NA	NA	NA	NA
DDB0232433	1177678	ATACCTAATTCTTGTGGATC	1	GATCGAGATCAGCTGGAGTG	2	unique_one	GATC	DDB_G0292096	-	DDB_G0292096	contains a cytidine and deoxycytidylate deaminase zinc-binding region%3B contains a carbohydrate-binding domain%3B contains a predicted signal peptide	NA	NA	NA	NA	NA	NA
DDB0232433	1177684	AATTCTTGTGGATCGAGATC	1	GATCAGCTGGAGTGAGAACT	2	unique_one	GATC	DDB_G0292096	-	DDB_G0292096	contains a cytidine and deoxycytidylate deaminase zinc-binding region%3B contains a carbohydrate-binding domain%3B contains a predicted signal peptide	NA	NA	NA	NA	NA	NA
DDB0232433	1178457	AAAAGAAAAAAAAACAGATC	1	GATCATCAAAGATTAAAAAT	1	unique	GATC	NA	NA	NA	NA	DDB_G0292096	DDB_G0292098	-	+	614	1550
DDB0232433	1179932	TTCCGATGCGGCAAGAGATC	1	GATCATTTTTTATTAAAATT	1	unique	GATC	NA	NA	NA	NA	DDB_G0292096	DDB_G0292098	-	+	2089	75
DDB0232433	1180406	AATTTAATTTTTTTTAGATC	1	GATCAATCACTCAAGTTACT	1	unique	GATC	DDB_G0292098	+	DDB_G0292098	NA	NA	NA	NA	NA	NA	NA
DDB0232433	1181760	AGGTACTGCAACATGTGATC	1	GATCATTGTATGTATAATTA	1	unique	GATC	DDB_G0292098	+	DDB_G0292098	NA	NA	NA	NA	NA	NA	NA
DDB0232433	1182012	AGCATCATGTAATGATGATC	1	GATCCAGATAAAGTCGAACT	1	unique	GATC	DDB_G0292098	+	DDB_G0292098	NA	NA	NA	NA	NA	NA	NA
DDB0232433	1182213	CATGGTAATTGACGATGATC	1	GATCCAATGAATACAAGTTT	1	unique	GATC	DDB_G0292098	+	DDB_G0292098	NA	NA	NA	NA	NA	NA	NA
DDB0232433	1182393	AAATGGTATTTGTAATGATC	1	GATCATATTGGTGTTTGTGA	2	unique_one	GATC	DDB_G0292098	+	DDB_G0292098	NA	NA	NA	NA	NA	NA	NA
DDB0232433	1182439	AAATGGGCAACTGTTGGATC	1	GATCAAGTATTTGTACTGTT	1	unique	GATC	DDB_G0292098	+	DDB_G0292098	NA	NA	NA	NA	NA	NA	NA
DDB0232433	1183512	AAACAAGTGTGAATTAGATC	1	GATCCTGGTATGTATAGGCT	1	unique	GATC	DDB_G0292098	+	DDB_G0292098	NA	NA	NA	NA	NA	NA	NA
DDB0232433	1184771	TTGAGATGAAGTTTTTGATC	1	GATCTATTTTTTGAACCGAC	1	unique	GATC	DDB_G0292100	-	fscH	similar to G-protein-coupled receptors and to frizzled and smoothened proteins%2C but does not contain the N-terminal CRD (cysteine rich domain) domain%3B predicted to have 7 transmembrane domains and a putative signal peptide	NA	NA	NA	NA	NA	NA
DDB0232433	1185035	CCAAGTTTTAATCTATGATC	1	GATCAGGACAAGTATATGAA	1	unique	GATC	DDB_G0292100	-	fscH	similar to G-protein-coupled receptors and to frizzled and smoothened proteins%2C but does not contain the N-terminal CRD (cysteine rich domain) domain%3B predicted to have 7 transmembrane domains and a putative signal peptide	NA	NA	NA	NA	NA	NA
DDB0232433	1185059	CAAGTATATGAATCTGGATC	1	GATCATTTTGAGAATTTAAA	1	unique	GATC	DDB_G0292100	-	fscH	similar to G-protein-coupled receptors and to frizzled and smoothened proteins%2C but does not contain the N-terminal CRD (cysteine rich domain) domain%3B predicted to have 7 transmembrane domains and a putative signal peptide	NA	NA	NA	NA	NA	NA
DDB0232433	1185612	CCAATGAAATAATAAAGATC	1	GATCATATTTTCTTGAGATA	1	unique	GATC	DDB_G0292100	-	fscH	similar to G-protein-coupled receptors and to frizzled and smoothened proteins%2C but does not contain the N-terminal CRD (cysteine rich domain) domain%3B predicted to have 7 transmembrane domains and a putative signal peptide	NA	NA	NA	NA	NA	NA
DDB0232433	1187477	AGAATATTTTGATAATGATC	1	GATCTTTCTTTTCATTAATG	1	unique	GATC	DDB_G0292102	-	fscJ	similar to G-protein-coupled receptors and to frizzled and smoothened proteins%2C but does not contain the N-terminal CRD (cysteine rich domain) domain%3B predicted to have 7 transmembrane domains and a putative signal peptide	NA	NA	NA	NA	NA	NA
DDB0232433	1187856	AAAGGACGATGTTTAAGATC	1	GATCCAAATTGAAGCCAAAA	1	unique	GATC	DDB_G0292102	-	fscJ	similar to G-protein-coupled receptors and to frizzled and smoothened proteins%2C but does not contain the N-terminal CRD (cysteine rich domain) domain%3B predicted to have 7 transmembrane domains and a putative signal peptide	NA	NA	NA	NA	NA	NA
DDB0232433	1188077	TTCGTTGCAAACATAAGATC	1	GATCGGAAACACCAATAAAG	1	unique	GATC	DDB_G0292102	-	fscJ	similar to G-protein-coupled receptors and to frizzled and smoothened proteins%2C but does not contain the N-terminal CRD (cysteine rich domain) domain%3B predicted to have 7 transmembrane domains and a putative signal peptide	NA	NA	NA	NA	NA	NA
DDB0232433	1189016	AAAATATCTCAAAGTTGATC	1	GATCGTTTGATCAATATTTA	1	unique	GATC	NA	NA	NA	NA	DDB_G0292102	DDB_G0292104	-	+	531	1053
DDB0232433	1189024	TCAAAGTTGATCGTTTGATC	1	GATCAATATTTAAATTTTTA	1	unique	GATC	NA	NA	NA	NA	DDB_G0292102	DDB_G0292104	-	+	539	1045
DDB0232433	1190250	GCTAACGGTTTAATTGGATC	1	GATCAGTATTTAAAATTGAT	1	unique	GATC	DDB_G0292104	+	tkrA	catalyzes the reaction D-gluconate %2B NADP%3Csup%3E%2B%3C%2Fsup%3E %3C%3D%3E 2-dehydro-D-gluconate %2B NADPH %2B H%3Csup%3E%2B%3C%2Fsup%3E	NA	NA	NA	NA	NA	NA
DDB0232433	1190727	TGTGTAGTTTTACCAGGATC	1	GATCACAAGAAACTAAACAT	1	unique	GATC	DDB_G0292104	+	tkrA	catalyzes the reaction D-gluconate %2B NADP%3Csup%3E%2B%3C%2Fsup%3E %3C%3D%3E 2-dehydro-D-gluconate %2B NADPH %2B H%3Csup%3E%2B%3C%2Fsup%3E	NA	NA	NA	NA	NA	NA
DDB0232433	1191527	AGAAATGTTAATAAATGATC	1	GATCACCCAGAAGATTTAAT	1	unique	GATC	DDB_G0292106	+	DDB_G0292106	NA	NA	NA	NA	NA	NA	NA
DDB0232433	1192616	TTTCCGAATCTTATTGGATC	1	GATCATTTTTAATATTTTTA	2	unique_one	GATC	DDB_G0292108	-	DDB_G0292108	NA	NA	NA	NA	NA	NA	NA
DDB0232433	1192784	TCGGTTAAATGGGGTAGATC	1	GATCATGAATTTCACCCTTT	1	unique	GATC	DDB_G0292108	-	DDB_G0292108	NA	NA	NA	NA	NA	NA	NA
DDB0232433	1193298	GTTCACCAACTTTAAAGATC	1	GATCAATCTATCAGGTGAGA	1	unique	GATC	DDB_G0292108	-	DDB_G0292108	NA	NA	NA	NA	NA	NA	NA
DDB0232433	1193872	GAATGGTTTAGTACGTGATC	1	GATCTAATTTGTGGTAAATA	1	unique	GATC	DDB_G0292108	-	DDB_G0292108	NA	NA	NA	NA	NA	NA	NA
DDB0232433	1194224	AATATTAAACCAATTGGATC	1	GATCAATCTCATTAAATGGT	1	unique	GATC	DDB_G0292108	-	DDB_G0292108	NA	NA	NA	NA	NA	NA	NA
DDB0232433	1195048	AATATTTAATCTCTTTGATC	1	GATCTATTAATGAGATTTAA	1	unique	GATC	DDB_G0292108	-	DDB_G0292108	NA	NA	NA	NA	NA	NA	NA
DDB0232433	1197016	TTTTAGGAGTAATTTTGATC	1	GATCAATTTGAAGATGGGTT	1	unique	GATC	DDB_G0292186	+	DDB_G0292186	predicted to contain one transmembrane domain near the carboxyl terminus	NA	NA	NA	NA	NA	NA
DDB0232433	1197125	ATTAATAGAAAAACAGGATC	1	GATCAACATTATTATCATCA	1	unique	GATC	DDB_G0292186	+	DDB_G0292186	predicted to contain one transmembrane domain near the carboxyl terminus	NA	NA	NA	NA	NA	NA
DDB0232433	1197238	ATATATTGTTGACAAAGATC	1	GATCACATTTTTTCATGGAC	1	unique	GATC	DDB_G0292186	+	DDB_G0292186	predicted to contain one transmembrane domain near the carboxyl terminus	NA	NA	NA	NA	NA	NA
DDB0232433	1197805	CTAATTAGTTTAAATGGATC	1	GATCTATTTACCCAGTTGAT	1	unique	GATC	DDB_G0292186	+	DDB_G0292186	predicted to contain one transmembrane domain near the carboxyl terminus	NA	NA	NA	NA	NA	NA
DDB0232433	1198121	TTTGTATCACTTCAATGATC	1	GATCTCTGATCCATTAATAG	1	unique	GATC	DDB_G0292186	+	DDB_G0292186	predicted to contain one transmembrane domain near the carboxyl terminus	NA	NA	NA	NA	NA	NA
DDB0232433	1198128	CACTTCAATGATCTCTGATC	1	GATCCATTAATAGTTAGAAC	1	unique	GATC	DDB_G0292186	+	DDB_G0292186	predicted to contain one transmembrane domain near the carboxyl terminus	NA	NA	NA	NA	NA	NA
DDB0232433	1199229	ACCACACTTTCCATTTGATC	1	GATCAAACTTTACATCAATT	1	unique	GATC	DDB_G0292186	+	DDB_G0292186	predicted to contain one transmembrane domain near the carboxyl terminus	NA	NA	NA	NA	NA	NA
DDB0232433	1199277	ACAAAATAATCAATATGATC	1	GATCAAATTAATGGTAAATT	1	unique	GATC	DDB_G0292186	+	DDB_G0292186	predicted to contain one transmembrane domain near the carboxyl terminus	NA	NA	NA	NA	NA	NA
DDB0232433	1200024	ACCGGTGAATTCAAAGGATC	1	GATCAATTATCAAATATTAT	2	unique_one	GATC	DDB_G0292186	+	DDB_G0292186	predicted to contain one transmembrane domain near the carboxyl terminus	NA	NA	NA	NA	NA	NA
DDB0232433	1200114	TTTAACAGAAACAAAAGATC	1	GATCGTGGTGTTTTAGCACA	1	unique	GATC	DDB_G0292186	+	DDB_G0292186	predicted to contain one transmembrane domain near the carboxyl terminus	NA	NA	NA	NA	NA	NA
DDB0232433	1201003	GATTTTAAAATTTATTGATC	1	GATCGGTTATTTTTGTTTTT	1	unique	GATC	NA	NA	NA	NA	DDB_G0292186	DDB_G0292110	+	+	252	164
DDB0232433	1202717	AGGTGGCTTTGATATAGATC	1	GATCTATGTGCAAATTTCAT	1	unique	GATC	NA	NA	NA	NA	DDB_G0292110	DDB_G0292112	+	+	347	544
DDB0232433	1206042	GTCTTGTGTAAAATTTGATC	1	GATCAAAATATAACCAAAGT	1	unique	GATC	NA	NA	NA	NA	DDB_G0292112	DDB_G0291984	+	+	1205	564
DDB0232433	1206919	TTTTCAAGTATTAAAGGATC	1	GATCAAAATGGGCAATTAAA	1	unique	GATC	DDB_G0291984	+	DDB_G0291984	contains two SH3 domains and one glutaminase domain	NA	NA	NA	NA	NA	NA
DDB0232433	1208400	ACATCTATCTGATGATGATC	1	GATCAACCATCAACACCACC	1	unique	GATC	DDB_G0291984	+	DDB_G0291984	contains two SH3 domains and one glutaminase domain	NA	NA	NA	NA	NA	NA
DDB0232433	1209129	AAGTTCACCAACTATTGATC	1	GATCCAATTTCAACCACAAC	1	unique	GATC	DDB_G0291984	+	DDB_G0291984	contains two SH3 domains and one glutaminase domain	NA	NA	NA	NA	NA	NA
DDB0232433	1209615	CGATGACCAATTGAATGATC	1	GATCATTGTGTACCAATGTT	1	unique	GATC	DDB_G0291984	+	DDB_G0291984	contains two SH3 domains and one glutaminase domain	NA	NA	NA	NA	NA	NA
DDB0232433	1209711	TTCAAAGTTTATCTCTGATC	1	GATCAAGCTAGACCTGACAG	1	unique	GATC	DDB_G0291984	+	DDB_G0291984	contains two SH3 domains and one glutaminase domain	NA	NA	NA	NA	NA	NA
DDB0232433	1209756	TCAAAAACCACTAAACGATC	1	GATCAAAAGAAATCACATAA	1	unique	GATC	DDB_G0291984	+	DDB_G0291984	contains two SH3 domains and one glutaminase domain	NA	NA	NA	NA	NA	NA
DDB0232433	1210413	ATTATGTTCAATTTTAGATC	1	GATCAATAATTAAAAAAAAA	1	unique	GATC	DDB_G0291984	+	DDB_G0291984	contains two SH3 domains and one glutaminase domain	NA	NA	NA	NA	NA	NA
DDB0232433	1211429	TCATCATCATTATAGTGATC	1	GATCGTGATTTAATAATTGA	1	unique	GATC	DDB_G0291976	+	racD	NA	NA	NA	NA	NA	NA	NA
DDB0232433	1213968	ATTGTATCAATTCGTAGATC	1	GATCATTCTTTACTACAGAG	1	unique	GATC	DDB_G0291986	+	xpo7	ortholog of H. sapiens XPO7 involved in protein export from nucleus	NA	NA	NA	NA	NA	NA
DDB0232433	1214393	TATTTATGTTAAAGGTGATC	1	GATCCAAGTAAGACATATTT	1	unique	GATC	DDB_G0291986	+	xpo7	ortholog of H. sapiens XPO7 involved in protein export from nucleus	NA	NA	NA	NA	NA	NA
DDB0232433	1214839	AGTATCGTACGAGTAGGATC	1	GATCTCATTGGAGTTGAGTT	1	unique	GATC	DDB_G0291986	+	xpo7	ortholog of H. sapiens XPO7 involved in protein export from nucleus	NA	NA	NA	NA	NA	NA
DDB0232433	1214960	GCTAAGTGGTCCAACCGATC	1	GATCATACTTCAGTATTGTT	1	unique	GATC	DDB_G0291986	+	xpo7	ortholog of H. sapiens XPO7 involved in protein export from nucleus	NA	NA	NA	NA	NA	NA
DDB0232433	1215399	TCTGCAAATAGTAAAAGATC	1	GATCTTATTTATTATTTTTT	1	unique	GATC	DDB_G0291986	+	xpo7	ortholog of H. sapiens XPO7 involved in protein export from nucleus	NA	NA	NA	NA	NA	NA
DDB0232433	1215827	ACCTTTACAAATTTAAGATC	1	GATCAAAGGTATTCAAACAT	1	unique	GATC	DDB_G0291986	+	xpo7	ortholog of H. sapiens XPO7 involved in protein export from nucleus	NA	NA	NA	NA	NA	NA
DDB0232433	1215915	ATTTGAACTCTATGGTGATC	1	GATCCATCATTCACTAGTGC	1	unique	GATC	DDB_G0291986	+	xpo7	ortholog of H. sapiens XPO7 involved in protein export from nucleus	NA	NA	NA	NA	NA	NA
DDB0232433	1218782	ATGACTCCATTTTGGTGATC	1	GATCGGATTTATTAGAAAAA	1	unique	GATC	NA	NA	NA	NA	DDB_G0292114	DDB_G0292116	-	-	449	493
DDB0232433	1220006	ACAGCATCTTCAATTTGATC	1	GATCTTCAAATCTAATATCC	1	unique	GATC	DDB_G0292116	-	DDB_G0292116	belongs to the short-chain dehydrogenases%2Freductases family%3B similar to human HSDL2 (Hydroxysteroid dehydrogenase-like protein 2)	NA	NA	NA	NA	NA	NA
DDB0232433	1220108	TTTAATTTTGGGTGTGGATC	1	GATCTGCTGTTTTTGCTGCA	1	unique	GATC	DDB_G0292116	-	DDB_G0292116	belongs to the short-chain dehydrogenases%2Freductases family%3B similar to human HSDL2 (Hydroxysteroid dehydrogenase-like protein 2)	NA	NA	NA	NA	NA	NA
DDB0232433	1221026	ATATGGTAGTAAAAAAGATC	1	GATCTAAGTGAAGTTTCAAT	1	unique	GATC	DDB_G0292118	+	alg11	CAZy family GT4%3B catalyzes N-linked mannosylation	NA	NA	NA	NA	NA	NA
DDB0232433	1221436	ATTGGACAAAGTTTAGGATC	1	GATCAATGATATTAGGTTGG	1	unique	GATC	DDB_G0292118	+	alg11	CAZy family GT4%3B catalyzes N-linked mannosylation	NA	NA	NA	NA	NA	NA
DDB0232433	1221590	CAATTAGTAGTGATATGATC	1	GATCTCTTCTGTTAAATCAT	1	unique	GATC	DDB_G0292118	+	alg11	CAZy family GT4%3B catalyzes N-linked mannosylation	NA	NA	NA	NA	NA	NA
DDB0232433	1222108	GGTAGGTGGTGTTCGTGATC	1	GATCAAGCCGATCGTGATAG	1	unique	GATC	DDB_G0292118	+	alg11	CAZy family GT4%3B catalyzes N-linked mannosylation	NA	NA	NA	NA	NA	NA
DDB0232433	1222117	TGTTCGTGATCAAGCCGATC	1	GATCGTGATAGAGTTGAACA	1	unique	GATC	DDB_G0292118	+	alg11	CAZy family GT4%3B catalyzes N-linked mannosylation	NA	NA	NA	NA	NA	NA
DDB0232433	1222171	AGAATTAAATATTGAAGATC	1	GATCATGTTGAATTCCAAAT	1	unique	GATC	DDB_G0292118	+	alg11	CAZy family GT4%3B catalyzes N-linked mannosylation	NA	NA	NA	NA	NA	NA
DDB0232433	1222204	AATTGGTATTAGCTCAGATC	1	GATCAACTTAATCAACTATT	1	unique	GATC	DDB_G0292118	+	alg11	CAZy family GT4%3B catalyzes N-linked mannosylation	NA	NA	NA	NA	NA	NA
DDB0232433	1223052	GATTCTTTGATAGCACGATC	1	GATCAATTACAGTTAATGAT	1	unique	GATC	DDB_G0292120	-	cnrK	identified as a suppressor of smlA null mutant cnr11	NA	NA	NA	NA	NA	NA
DDB0232433	1223373	CTTTTAATCTCTAAGAGATC	1	GATCTTCATCACCATCTTCA	1	unique	GATC	DDB_G0292120	-	cnrK	identified as a suppressor of smlA null mutant cnr11	NA	NA	NA	NA	NA	NA
DDB0232433	1223529	TCATTAGAAGTTGGATGATC	1	GATCAATTAAATCTTTTGCA	1	unique	GATC	DDB_G0292120	-	cnrK	identified as a suppressor of smlA null mutant cnr11	NA	NA	NA	NA	NA	NA
DDB0232433	1223646	CTATAATAAAAGTATTGATC	1	GATCACGAATTTCATCAGTA	1	unique	GATC	DDB_G0292120	-	cnrK	identified as a suppressor of smlA null mutant cnr11	NA	NA	NA	NA	NA	NA
DDB0232433	1223700	TTACCAAGATTCTCTTGATC	1	GATCAATTTTTAATTTTTCT	1	unique	GATC	DDB_G0292120	-	cnrK	identified as a suppressor of smlA null mutant cnr11	NA	NA	NA	NA	NA	NA
DDB0232433	1224024	AATCTAATTTTCTTTGGATC	1	GATCATATTCAACTTGATCC	1	unique	GATC	DDB_G0292120	-	cnrK	identified as a suppressor of smlA null mutant cnr11	NA	NA	NA	NA	NA	NA
DDB0232433	1224039	GGATCATATTCAACTTGATC	1	GATCCGATGGAATTGATTTA	1	unique	GATC	DDB_G0292120	-	cnrK	identified as a suppressor of smlA null mutant cnr11	NA	NA	NA	NA	NA	NA
DDB0232433	1224285	CATGAATCCATCAAATGATC	1	GATCAGATTCTGATTTTTTA	1	unique	GATC	DDB_G0292120	-	cnrK	identified as a suppressor of smlA null mutant cnr11	NA	NA	NA	NA	NA	NA
DDB0232433	1224526	CCTTAAAGAAGAGTTTGATC	1	GATCTTATGTTCTTTTGAAG	1	unique	GATC	DDB_G0292120	-	cnrK	identified as a suppressor of smlA null mutant cnr11	NA	NA	NA	NA	NA	NA
DDB0232433	1224697	TTGTTGTATTTGCAATGATC	1	GATCCAACGGTAAGAGAATA	1	unique	GATC	DDB_G0292120	-	cnrK	identified as a suppressor of smlA null mutant cnr11	NA	NA	NA	NA	NA	NA
DDB0232433	1224723	TAAGAGAATAGGTCATGATC	1	GATCATCGTAAGCTGAATGT	1	unique	GATC	DDB_G0292120	-	cnrK	identified as a suppressor of smlA null mutant cnr11	NA	NA	NA	NA	NA	NA
DDB0232433	1224795	CAGAATAAACAAAATAGATC	1	GATCATGATCGGAACAGGCA	1	unique	GATC	DDB_G0292120	-	cnrK	identified as a suppressor of smlA null mutant cnr11	NA	NA	NA	NA	NA	NA
DDB0232433	1224801	AAACAAAATAGATCATGATC	1	GATCGGAACAGGCAATGTAT	1	unique	GATC	DDB_G0292120	-	cnrK	identified as a suppressor of smlA null mutant cnr11	NA	NA	NA	NA	NA	NA
DDB0232433	1226085	TGGTTTTTATCTTCTGGATC	1	GATCTTCATCTGCCAACTCT	1	unique	GATC	DDB_G0292120	-	cnrK	identified as a suppressor of smlA null mutant cnr11	NA	NA	NA	NA	NA	NA
DDB0232433	1227347	TTTTTTTTTTTAATTTGATC	2	GATCAATAATTTTTTTTTTT	1	unique_one	GATC	NA	NA	NA	NA	DDB_G0292120	DDB_G0292122	-	+	797	51
DDB0232433	1228031	ACATTTATATCAAGTTGATC	1	GATCCATCTGGTTCTTATTT	1	unique	GATC	DDB_G0292122	+	psmA2	subunit of an endopeptidase complex involved in an ATP%2Fubiquitin-dependent nonlysosomal proteolytic pathway%3B in eukaryotes composed of up to 28 subunits%2C which form a highly ordered ring-shaped structure (20S ring)	NA	NA	NA	NA	NA	NA
DDB0232433	1228614	TTGTTTTATTTTTTTTGATC	1	GATCAAAAACTTGTTAACTT	1	unique	GATC	NA	NA	NA	NA	DDB_G0292122	DDB_G0292124	+	-	197	64
DDB0232433	1229123	AAATTCTTAAAGATTGGATC	1	GATCGAAATCTTTAGTTTTA	1	unique	GATC	DDB_G0292124	-	DDB_G0292124	NA	NA	NA	NA	NA	NA	NA
DDB0232433	1229494	ATGGCTTGTTTTGTATGATC	1	GATCAAATAATTGTTTTTGT	1	unique	GATC	DDB_G0292124	-	DDB_G0292124	NA	NA	NA	NA	NA	NA	NA
DDB0232433	1230085	CTCATTTCATTCAATTGATC	1	GATCTTGTACCATATCATCA	1	unique	GATC	DDB_G0292124	-	DDB_G0292124	NA	NA	NA	NA	NA	NA	NA
DDB0232433	1230295	TCTAAACCTTCTAATGGATC	1	GATCTTCAAAATCATCCCAA	1	unique	GATC	DDB_G0292124	-	DDB_G0292124	NA	NA	NA	NA	NA	NA	NA
DDB0232433	1230466	TTCGATTGAAAAATATGATC	1	GATCATATTCTTGTTTTCTC	1	unique	GATC	DDB_G0292124	-	DDB_G0292124	NA	NA	NA	NA	NA	NA	NA
DDB0232433	1230699	TAATGAATCAATTGGTGATC	1	GATCTTTTAATTCTAGAATT	2	unique_one	GATC	DDB_G0292124	-	DDB_G0292124	NA	NA	NA	NA	NA	NA	NA
DDB0232433	1230857	TGATAAATATCAGATGGATC	1	GATCTTTAGTTTCAAAGAAT	1	unique	GATC	DDB_G0292124	-	DDB_G0292124	NA	NA	NA	NA	NA	NA	NA
DDB0232433	1231037	TGTTGGTGTTGTTGTTGATC	3	GATCTAAATTTTGTTTATAA	1	unique_one	GATC	DDB_G0292124	-	DDB_G0292124	NA	NA	NA	NA	NA	NA	NA
DDB0232433	1231363	TGTAATTCATTAATTGGATC	1	GATCCATTGGATATCCCCAT	1	unique	GATC	DDB_G0292124	-	DDB_G0292124	NA	NA	NA	NA	NA	NA	NA
DDB0232433	1231684	GATAATGCTAAGAATTGATC	1	GATCCCAATTTCTATCATCT	1	unique	GATC	DDB_G0292124	-	DDB_G0292124	NA	NA	NA	NA	NA	NA	NA
DDB0232433	1231825	AATTTTACAAAGAAATGATC	1	GATCTTCATTATCAATTGAT	1	unique	GATC	DDB_G0292124	-	DDB_G0292124	NA	NA	NA	NA	NA	NA	NA
DDB0232433	1231842	ATCTTCATTATCAATTGATC	1	GATCTACTACTGATTGGAGC	1	unique	GATC	DDB_G0292124	-	DDB_G0292124	NA	NA	NA	NA	NA	NA	NA
DDB0232433	1232384	TTAAATTGAAAAGAATGATC	1	GATCAAATGATGATTTACGA	1	unique	GATC	DDB_G0292124	-	DDB_G0292124	NA	NA	NA	NA	NA	NA	NA
DDB0232433	1233777	TGATAACTCTTTCCATGATC	1	GATCTTAAGGGTAAACAAGA	1	unique	GATC	DDB_G0292128	-	DDB_G0292128	NA	NA	NA	NA	NA	NA	NA
DDB0232433	1234021	GAAACATCTAATGATTGATC	1	GATCAATACAACATAATAAA	1	unique	GATC	DDB_G0292128	-	DDB_G0292128	NA	NA	NA	NA	NA	NA	NA
DDB0232433	1234776	ACAGTTTTTATAAATTGATC	1	GATCATATTCTTGAGTTGTT	1	unique	GATC	DDB_G0292128	-	DDB_G0292128	NA	NA	NA	NA	NA	NA	NA
DDB0232433	1234893	AATTCAGTAGAAACTTGATC	1	GATCACTTGTAGTAGTTGTT	1	unique	GATC	DDB_G0292128	-	DDB_G0292128	NA	NA	NA	NA	NA	NA	NA
DDB0232433	1235238	TACAATGGAGCATTTTGATC	1	GATCAATATCTTTGGTTTCT	1	unique	GATC	DDB_G0292128	-	DDB_G0292128	NA	NA	NA	NA	NA	NA	NA
DDB0232433	1235316	TCATTTGACATTAATGGATC	1	GATCACTGACTAATAATGGA	1	unique	GATC	DDB_G0292128	-	DDB_G0292128	NA	NA	NA	NA	NA	NA	NA
DDB0232433	1235955	TTAGCATAAACAGTTTGATC	1	GATCACCTGCAGTATTAAGA	1	unique	GATC	DDB_G0292128	-	DDB_G0292128	NA	NA	NA	NA	NA	NA	NA
DDB0232433	1236242	AGCTAAACCTAAAGGTGATC	1	GATCTATAGGTTCTTGGGTT	1	unique	GATC	DDB_G0292128	-	DDB_G0292128	NA	NA	NA	NA	NA	NA	NA
DDB0232433	1236609	TCTTCAGATTTCTGTTGATC	1	GATCAGTCTTTTTATGATAT	1	unique	GATC	DDB_G0292128	-	DDB_G0292128	NA	NA	NA	NA	NA	NA	NA
DDB0232433	1236845	TCTTAACAACTGGTTTGATC	1	GATCCCTCTAAATTTGCCAA	1	unique	GATC	DDB_G0292128	-	DDB_G0292128	NA	NA	NA	NA	NA	NA	NA
DDB0232433	1236933	ATAATAGTATTTGCACGATC	1	GATCAGATTCAGATTTATGT	1	unique	GATC	DDB_G0292128	-	DDB_G0292128	NA	NA	NA	NA	NA	NA	NA
DDB0232433	1237212	GAACATAATTCACAACGATC	1	GATCTAAAAATTGTGAAAAG	1	unique	GATC	DDB_G0292128	-	DDB_G0292128	NA	NA	NA	NA	NA	NA	NA
DDB0232433	1237296	TCCACTGTACTATTTTGATC	1	GATCTTTTACACGGAAATAA	1	unique	GATC	DDB_G0292128	-	DDB_G0292128	NA	NA	NA	NA	NA	NA	NA
DDB0232433	1237338	ATTTGATTCTTCATTGGATC	1	GATCACCATTTCTAACCCAC	1	unique	GATC	DDB_G0292128	-	DDB_G0292128	NA	NA	NA	NA	NA	NA	NA
DDB0232433	1237821	TCATTATCTTTAAATTGATC	1	GATCGAAAATTGCATGCGTT	1	unique	GATC	DDB_G0292128	-	DDB_G0292128	NA	NA	NA	NA	NA	NA	NA
DDB0232433	1237890	CAATGAACCCAAGTTTGATC	1	GATCTTCATACTCTATATGT	1	unique	GATC	DDB_G0292128	-	DDB_G0292128	NA	NA	NA	NA	NA	NA	NA
DDB0232433	1238088	AATTTAGTCATCTTTGGATC	1	GATCTAATATTTGATATATA	1	unique	GATC	DDB_G0292128	-	DDB_G0292128	NA	NA	NA	NA	NA	NA	NA
DDB0232433	1238319	TCATCATAATAATTGTGATC	1	GATCTTCCTCTAAAACCTGT	1	unique	GATC	DDB_G0292128	-	DDB_G0292128	NA	NA	NA	NA	NA	NA	NA
DDB0232433	1238402	TTCTTCATTTAATAATGATC	1	GATCTAAGGAAAGTATTAAG	1	unique	GATC	DDB_G0292128	-	DDB_G0292128	NA	NA	NA	NA	NA	NA	NA
DDB0232433	1238880	TATCTATTGATTGAAAGATC	1	GATCCGTTAATATTCTGGTT	1	unique	GATC	DDB_G0292128	-	DDB_G0292128	NA	NA	NA	NA	NA	NA	NA
DDB0232433	1238911	TGGTTAAAAAAATATCGATC	1	GATCATTATGAACTCTGTAC	1	unique	GATC	DDB_G0292128	-	DDB_G0292128	NA	NA	NA	NA	NA	NA	NA
DDB0232433	1239306	AACTTTACCACAGATAGATC	1	GATCTTGACATTTGATCTTG	1	unique	GATC	DDB_G0292128	-	DDB_G0292128	NA	NA	NA	NA	NA	NA	NA
DDB0232433	1239319	ATAGATCTTGACATTTGATC	1	GATCTTGATATGACTGTTTT	1	unique	GATC	DDB_G0292128	-	DDB_G0292128	NA	NA	NA	NA	NA	NA	NA
DDB0232433	1242015	ATTATAGATATAAATAGATC	1	GATCAATGTTTGGTTTTCAT	1	unique	GATC	DDB_G0292130	+	blm	E. coli ATP-dependent DNA helicase RecQ is involved in genome maintenance%3B this is the ortholog of the H. sapiens Bloom syndrome protein%3B defects in BLM cause genetic instability%2C including a high level of sister chromatid exchanges%2C associated with a greatly increased predisposition to a wide range of cancers	NA	NA	NA	NA	NA	NA
DDB0232433	1242200	GATTTCATTGATTAATGATC	1	GATCAAGTGGAATTTTTAGA	1	unique	GATC	DDB_G0292130	+	blm	E. coli ATP-dependent DNA helicase RecQ is involved in genome maintenance%3B this is the ortholog of the H. sapiens Bloom syndrome protein%3B defects in BLM cause genetic instability%2C including a high level of sister chromatid exchanges%2C associated with a greatly increased predisposition to a wide range of cancers	NA	NA	NA	NA	NA	NA
DDB0232433	1242297	GTCTACAAAGATATTAGATC	1	GATCAAATTCACCAAAGATT	1	unique	GATC	DDB_G0292130	+	blm	E. coli ATP-dependent DNA helicase RecQ is involved in genome maintenance%3B this is the ortholog of the H. sapiens Bloom syndrome protein%3B defects in BLM cause genetic instability%2C including a high level of sister chromatid exchanges%2C associated with a greatly increased predisposition to a wide range of cancers	NA	NA	NA	NA	NA	NA
DDB0232433	1242386	GATATTGGCCAATCTAGATC	1	GATCAAAAGGGTTTATTCTC	1	unique	GATC	DDB_G0292130	+	blm	E. coli ATP-dependent DNA helicase RecQ is involved in genome maintenance%3B this is the ortholog of the H. sapiens Bloom syndrome protein%3B defects in BLM cause genetic instability%2C including a high level of sister chromatid exchanges%2C associated with a greatly increased predisposition to a wide range of cancers	NA	NA	NA	NA	NA	NA
DDB0232433	1243034	TGATAAATTAAGAAACGATC	1	GATCTCTTGATTCAAAATAG	1	unique	GATC	DDB_G0292130	+	blm	E. coli ATP-dependent DNA helicase RecQ is involved in genome maintenance%3B this is the ortholog of the H. sapiens Bloom syndrome protein%3B defects in BLM cause genetic instability%2C including a high level of sister chromatid exchanges%2C associated with a greatly increased predisposition to a wide range of cancers	NA	NA	NA	NA	NA	NA
DDB0232433	1243578	GTAACACTATCATTTAGATC	1	GATCAACACCTGCCAAAAAA	1	unique	GATC	DDB_G0292130	+	blm	E. coli ATP-dependent DNA helicase RecQ is involved in genome maintenance%3B this is the ortholog of the H. sapiens Bloom syndrome protein%3B defects in BLM cause genetic instability%2C including a high level of sister chromatid exchanges%2C associated with a greatly increased predisposition to a wide range of cancers	NA	NA	NA	NA	NA	NA
DDB0232433	1243751	GGAAAAACTTCGTCAAGATC	1	GATCTTGCTTTAATTGAAAA	1	unique	GATC	DDB_G0292130	+	blm	E. coli ATP-dependent DNA helicase RecQ is involved in genome maintenance%3B this is the ortholog of the H. sapiens Bloom syndrome protein%3B defects in BLM cause genetic instability%2C including a high level of sister chromatid exchanges%2C associated with a greatly increased predisposition to a wide range of cancers	NA	NA	NA	NA	NA	NA
DDB0232433	1244153	TGACAATGATTATTTAGATC	1	GATCAACCACAACAACAACA	1	unique	GATC	DDB_G0292130	+	blm	E. coli ATP-dependent DNA helicase RecQ is involved in genome maintenance%3B this is the ortholog of the H. sapiens Bloom syndrome protein%3B defects in BLM cause genetic instability%2C including a high level of sister chromatid exchanges%2C associated with a greatly increased predisposition to a wide range of cancers	NA	NA	NA	NA	NA	NA
DDB0232433	1244695	CTTACACTATAATGTTGATC	1	GATCTAATTTTTCTGTACTA	1	unique	GATC	DDB_G0292132	-	DDB_G0292132	members of the multi antimicrobial extrusion (MATE) family function as drug%2Fsodium antiporters and are found in bacteria%2C archaea and eukaryotes%3B these proteins are predicted to have 12 alpha-helical transmembrane regions	NA	NA	NA	NA	NA	NA
DDB0232433	1244960	TATCAGCACCATCAATGATC	1	GATCATTTCAATATCTAATT	1	unique	GATC	DDB_G0292132	-	DDB_G0292132	members of the multi antimicrobial extrusion (MATE) family function as drug%2Fsodium antiporters and are found in bacteria%2C archaea and eukaryotes%3B these proteins are predicted to have 12 alpha-helical transmembrane regions	NA	NA	NA	NA	NA	NA
DDB0232433	1246330	AGCTCTTTGAATTGTTGATC	1	GATCCAATTAATTTATAACT	1	unique	GATC	DDB_G0292132	-	DDB_G0292132	members of the multi antimicrobial extrusion (MATE) family function as drug%2Fsodium antiporters and are found in bacteria%2C archaea and eukaryotes%3B these proteins are predicted to have 12 alpha-helical transmembrane regions	NA	NA	NA	NA	NA	NA
DDB0232433	1247517	TTATGAATAAAAATTTGATC	1	GATCAGGTGGATGACTAAAA	1	unique	GATC	DDB_G0292134	-	bub3	ortholog of BUB3%2C a mitotic checkpoint protein%3B in human a kinetochore protein that interacts with BUB1	NA	NA	NA	NA	NA	NA
DDB0232433	1248186	CATAGTTTCAATTGTTGATC	1	GATCCCAACCACCTGTAAAC	1	unique	GATC	DDB_G0292134	-	bub3	ortholog of BUB3%2C a mitotic checkpoint protein%3B in human a kinetochore protein that interacts with BUB1	NA	NA	NA	NA	NA	NA
DDB0232433	1248236	GCTATTATAAACCACTGATC	1	GATCTTACACCATCCTCATG	1	unique	GATC	DDB_G0292134	-	bub3	ortholog of BUB3%2C a mitotic checkpoint protein%3B in human a kinetochore protein that interacts with BUB1	NA	NA	NA	NA	NA	NA
DDB0232433	1248288	TCAACACCTGCTACTGGATC	1	GATCATAATGTTTTACACTC	1	unique	GATC	DDB_G0292134	-	bub3	ortholog of BUB3%2C a mitotic checkpoint protein%3B in human a kinetochore protein that interacts with BUB1	NA	NA	NA	NA	NA	NA
DDB0232433	1249242	TAAATTGAACCATGTTGATC	1	GATCAGCTGCAATATAATAA	1	unique	GATC	DDB_G0292136	-	hatC	almost identical to hisactophilin I and II (hatA and hatB)%2C histidine-rich%2C pH-dependent%2C actin binding proteins	NA	NA	NA	NA	NA	NA
DDB0232433	1249446	TGAAAGTGAGTGTGGTGATC	1	GATCATGATGGCCATGATGA	1	unique	GATC	DDB_G0292136	-	hatC	almost identical to hisactophilin I and II (hatA and hatB)%2C histidine-rich%2C pH-dependent%2C actin binding proteins	NA	NA	NA	NA	NA	NA
DDB0232433	1250538	CAGGAATCGAACATGCGATC	1	GATCTTTCAAAAATTGTTTT	1	unique	GATC	NA	NA	NA	NA	DDB_G0292136	DDB_G0295455	-	-	1008	24
DDB0232433	1250570	TTTTAAAAGATGGGGAGATC	1	GATCCGAGAATCGAACTCAG	15	unique_one	GATC	DDB_G0295455	-	tRNA-Pro-UGG-16	transfers a proline residue to a growing polypeptide chain during protein synthesis%0A	NA	NA	NA	NA	NA	NA
DDB0232433	1250651	CATTTTGATGGAATTTGATC	1	GATCTTTTTTTGAAAAAAAT	1	unique	GATC	NA	NA	NA	NA	DDB_G0295455	DDB_G0292138	-	+	19	330
DDB0232433	1251047	ATTGAAACTTGAAAATGATC	1	GATCAAAACATAGTTAAAGT	1	unique	GATC	DDB_G0292138	+	DDB_G0292138	NA	NA	NA	NA	NA	NA	NA
DDB0232433	1251544	TGATAGCGATGAAGAAGATC	1	GATCTTAGTGATGAAGAAGA	1	unique	GATC	DDB_G0292138	+	DDB_G0292138	NA	NA	NA	NA	NA	NA	NA
DDB0232433	1252474	ACCTCTGAAAGCAATGGATC	1	GATCTCTTTGGAGCTGCAAT	1	unique	GATC	DDB_G0291988	-	if1	belongs to the wider family of mitochondrial F1F(o)-ATPase inhibitors%3B contains a conserved ATPIF1 domain	NA	NA	NA	NA	NA	NA
DDB0232433	1253346	TTAGCATTCATTTCAGGATC	1	GATCAATTTCATTAATAAGT	1	unique	GATC	DDB_G0292188	-	DDB_G0292188	conserved hypothetical %3Ci%3EDictyostelium%3C%2Fi%3E protein%3B contains a weak von Willebrand factor%2C type A domain	NA	NA	NA	NA	NA	NA
DDB0232433	1253594	TTGTTGTTGAATTGGTGATC	1	GATCTAAAGAAAGCTGGTGA	1	unique	GATC	DDB_G0292188	-	DDB_G0292188	conserved hypothetical %3Ci%3EDictyostelium%3C%2Fi%3E protein%3B contains a weak von Willebrand factor%2C type A domain	NA	NA	NA	NA	NA	NA
DDB0232433	1254238	AATGTTTTGCAGATAGGATC	1	GATCTCCTTGAGTGATGTAT	1	unique	GATC	DDB_G0292188	-	DDB_G0292188	conserved hypothetical %3Ci%3EDictyostelium%3C%2Fi%3E protein%3B contains a weak von Willebrand factor%2C type A domain	NA	NA	NA	NA	NA	NA
DDB0232433	1255072	CCGAACTGATGATGATGATC	1	GATCTTTGACATTAAATCAC	1	unique	GATC	DDB_G0292188	-	DDB_G0292188	conserved hypothetical %3Ci%3EDictyostelium%3C%2Fi%3E protein%3B contains a weak von Willebrand factor%2C type A domain	NA	NA	NA	NA	NA	NA
DDB0232433	1256276	TTATCATTATTTTGATGATC	1	GATCTTGATTATTACTATTA	2	unique_one	GATC	DDB_G0292140	-	DDB_G0292140	NA	NA	NA	NA	NA	NA	NA
DDB0232433	1256492	TCAAGTGTACCAGTTTGATC	1	GATCTAATGGTAATGATTCA	1	unique	GATC	DDB_G0292140	-	DDB_G0292140	NA	NA	NA	NA	NA	NA	NA
DDB0232433	1256696	CAATAATTTACATTTGGATC	1	GATCACAACTATGATTAAAG	1	unique	GATC	DDB_G0292140	-	DDB_G0292140	NA	NA	NA	NA	NA	NA	NA
DDB0232433	1256761	TCTTGATTCACCTGATGATC	1	GATCCATCTCTTGGTCTACC	1	unique	GATC	DDB_G0292140	-	DDB_G0292140	NA	NA	NA	NA	NA	NA	NA
DDB0232433	1257513	GAATCACATGTTGCATGATC	1	GATCGACTGCCCATGTGTAT	1	unique	GATC	DDB_G0292140	-	DDB_G0292140	NA	NA	NA	NA	NA	NA	NA
DDB0232433	1257537	GCCCATGTGTATGGTAGATC	1	GATCACGTAATATCACTGTT	1	unique	GATC	DDB_G0292140	-	DDB_G0292140	NA	NA	NA	NA	NA	NA	NA
DDB0232433	1258403	ATGAGATTTGTATTGAGATC	1	GATCAAAATCTCCATCATCT	1	unique	GATC	DDB_G0292142	+	cepA	localizes to the centrosomal core structure	NA	NA	NA	NA	NA	NA
DDB0232433	1258453	AAGACCATATAGAATTGATC	1	GATCAAAATGAAATAGATGA	1	unique	GATC	DDB_G0292142	+	cepA	localizes to the centrosomal core structure	NA	NA	NA	NA	NA	NA
DDB0232433	1259442	GCAGCATATTCAACTGGATC	1	GATCAACTGATGATACTTCT	1	unique	GATC	NA	NA	NA	NA	DDB_G0292142	DDB_G0292190	+	-	162	155
DDB0232433	1260040	TTTCTACTATTATTTGGATC	1	GATCATCGTCTGATGTAAAC	1	unique	GATC	DDB_G0292190	-	DDB_G0292190	NA	NA	NA	NA	NA	NA	NA
DDB0232433	1260112	TCACCACTTTCAAATTGATC	1	GATCATTTGGAATATTATTA	1	unique	GATC	DDB_G0292190	-	DDB_G0292190	NA	NA	NA	NA	NA	NA	NA
DDB0232433	1260696	ATATTCTGGTAGTAGGGATC	1	GATCTTAGTAGTTTTGCTTC	1	unique	GATC	DDB_G0292190	-	DDB_G0292190	NA	NA	NA	NA	NA	NA	NA
DDB0232433	1260838	TGAACATAACTAATTGGATC	1	GATCAATGTTAAATAGATCA	1	unique	GATC	DDB_G0292190	-	DDB_G0292190	NA	NA	NA	NA	NA	NA	NA
DDB0232433	1260853	GGATCAATGTTAAATAGATC	1	GATCACGTAATCTTGAGAAT	1	unique	GATC	DDB_G0292190	-	DDB_G0292190	NA	NA	NA	NA	NA	NA	NA
DDB0232433	1261545	ATGTTCTTTTAATTCTGATC	1	GATCCACTTGGTAATTCATC	1	unique	GATC	DDB_G0292190	-	DDB_G0292190	NA	NA	NA	NA	NA	NA	NA
DDB0232433	1261584	ATGATTAATAATTACTGATC	1	GATCCTTTCTTTTTATATAT	1	unique	GATC	DDB_G0292190	-	DDB_G0292190	NA	NA	NA	NA	NA	NA	NA
DDB0232433	1261954	GTTGATGTATTTATTTGATC	1	GATCGGTGGAAAAAGATTGG	1	unique	GATC	DDB_G0292190	-	DDB_G0292190	NA	NA	NA	NA	NA	NA	NA
DDB0232433	1263386	AAAAATAATCCCACACGATC	1	GATCGTTTATTAAATAATAT	1	unique	GATC	NA	NA	NA	NA	DDB_G0292190	DDB_G0292160	-	+	955	160
DDB0232433	1263980	AAAGATAGCATATAGTGATC	1	GATCATAATTTCTAATTAGG	1	unique	GATC	DDB_G0292160	+	DDB_G0292160	NA	NA	NA	NA	NA	NA	NA
DDB0232433	1267953	ATTTCATTTAAAACTTGATC	1	GATCGGTTGAGGACATATCA	1	unique	GATC	DDB_G0292144	-	DDB_G0292144	NA	NA	NA	NA	NA	NA	NA
DDB0232433	1268855	GGATGATTGAAGAGTTGATC	1	GATCTATAGGTTTCGAATAT	1	unique	GATC	DDB_G0292144	-	DDB_G0292144	NA	NA	NA	NA	NA	NA	NA
DDB0232433	1269355	ATTTAAATAATTAAATGATC	1	GATCATTCATTTTTGAAATT	1	unique	GATC	NA	NA	NA	NA	DDB_G0292144	DDB_G0292162	-	-	415	218
DDB0232433	1270586	ATTTAAACTAATGTTTGATC	1	GATCTAGTTGAAAGAACTAT	1	unique	GATC	DDB_G0292162	-	DDB_G0292162	contains 12 putative transmembrane domains	NA	NA	NA	NA	NA	NA
DDB0232433	1270666	TTGAAATTATTTTAATGATC	1	GATCATTGAAAATAAAGTAA	1	unique	GATC	DDB_G0292162	-	DDB_G0292162	contains 12 putative transmembrane domains	NA	NA	NA	NA	NA	NA
DDB0232433	1270863	TCACTTAAATTAAATTGATC	1	GATCCTTTTTATTTTTAAAA	1	unique	GATC	DDB_G0292162	-	DDB_G0292162	contains 12 putative transmembrane domains	NA	NA	NA	NA	NA	NA
DDB0232433	1273288	AATTGAGGTTAAATCAGATC	1	GATCTAGCATTGTATGCTAA	1	unique	GATC	DDB_G0292148	-	DDB_G0292148	NA	NA	NA	NA	NA	NA	NA
DDB0232433	1273361	GATGGTGTTTCATCACGATC	1	GATCATAGTATTGTGCAGAT	1	unique	GATC	DDB_G0292148	-	DDB_G0292148	NA	NA	NA	NA	NA	NA	NA
DDB0232433	1273787	TGTTTATTTGAAGTTTGATC	1	GATCAACTGAAAAATCCATT	1	unique	GATC	DDB_G0292148	-	DDB_G0292148	NA	NA	NA	NA	NA	NA	NA
DDB0232433	1273831	TGAGCTTGTATATAGTGATC	1	GATCTCCTATTATAAATTAA	1	unique	GATC	DDB_G0292148	-	DDB_G0292148	NA	NA	NA	NA	NA	NA	NA
DDB0232433	1273942	TTCAGGTGATAAATCAGATC	1	GATCTATTATTTGAATCACT	1	unique	GATC	DDB_G0292148	-	DDB_G0292148	NA	NA	NA	NA	NA	NA	NA
DDB0232433	1274008	ATTAAATTTAAATGATGATC	1	GATCCACCTTTTTTCTTATT	1	unique	GATC	DDB_G0292148	-	DDB_G0292148	NA	NA	NA	NA	NA	NA	NA
DDB0232433	1274126	TCATCAAATGATTTCTGATC	1	GATCAATCTTTTTTGTTGCA	1	unique	GATC	DDB_G0292148	-	DDB_G0292148	NA	NA	NA	NA	NA	NA	NA
DDB0232433	1274731	TGTGACATCTTCCAACGATC	1	GATCTAGTTTAATTGATCTT	1	unique	GATC	DDB_G0292148	-	DDB_G0292148	NA	NA	NA	NA	NA	NA	NA
DDB0232433	1274745	ACGATCTAGTTTAATTGATC	1	GATCTTTTATTATGTTCATT	1	unique	GATC	DDB_G0292148	-	DDB_G0292148	NA	NA	NA	NA	NA	NA	NA
DDB0232433	1275851	ATTATCTTCAGAAGAAGATC	1	GATCTTTTATCAATGACTTC	1	unique	GATC	DDB_G0292192	-	DDB_G0292192	NA	NA	NA	NA	NA	NA	NA
DDB0232433	1276756	TATTTTGGATTTATTGGATC	1	GATCATTCAAGTAAAATTCA	1	unique	GATC	DDB_G0292192	-	DDB_G0292192	NA	NA	NA	NA	NA	NA	NA
DDB0232433	1276984	GACGGTTGAAGTGAAAGATC	1	GATCATCATTATCTTCCTCA	1	unique	GATC	DDB_G0292192	-	DDB_G0292192	NA	NA	NA	NA	NA	NA	NA
DDB0232433	1277364	ATTTATAGTTAAATTAGATC	1	GATCCAAATTCTTGGAAATC	1	unique	GATC	DDB_G0292192	-	DDB_G0292192	NA	NA	NA	NA	NA	NA	NA
DDB0232433	1277678	AACTATGGATGAAAAAGATC	1	GATCCCCAAAATCCTGTGGA	1	unique	GATC	DDB_G0292192	-	DDB_G0292192	NA	NA	NA	NA	NA	NA	NA
DDB0232433	1278401	AAATGTTTTCAATTATGATC	1	GATCAAAGTGAATCGTCGTC	1	unique	GATC	NA	NA	NA	NA	DDB_G0292192	DDB_G0292194	-	+	578	1008
DDB0232433	1279676	TGACAAAAAAAGAAATGATC	1	GATCATTTATTATTTTATCA	1	unique	GATC	DDB_G0292194	+	DDB_G0292194	NA	NA	NA	NA	NA	NA	NA
DDB0232433	1279758	TTTGTTGGATTTGGTAGATC	1	GATCTACAAGTCGTATGTAT	1	unique	GATC	DDB_G0292194	+	DDB_G0292194	NA	NA	NA	NA	NA	NA	NA
DDB0232433	1280114	TAGACTTCAAATACTGGATC	1	GATCTAAATTCATTACATGG	1	unique	GATC	DDB_G0292194	+	DDB_G0292194	NA	NA	NA	NA	NA	NA	NA
DDB0232433	1280357	AATTCAAGAATATAATGATC	1	GATCAATTAGTATCATTTTT	1	unique	GATC	DDB_G0292194	+	DDB_G0292194	NA	NA	NA	NA	NA	NA	NA
DDB0232433	1280438	AATTAGACCAATAATTGATC	1	GATCAATTAAAAATTTATAA	1	unique	GATC	DDB_G0292194	+	DDB_G0292194	NA	NA	NA	NA	NA	NA	NA
DDB0232433	1280870	TTCAACCACTTTACCAGATC	1	GATCCTAAAAATTATTACCC	1	unique	GATC	DDB_G0292194	+	DDB_G0292194	NA	NA	NA	NA	NA	NA	NA
DDB0232433	1281095	ACCACTCCAAATTAAAGATC	1	GATCTCTTAAATGATTTTGG	1	unique	GATC	DDB_G0292194	+	DDB_G0292194	NA	NA	NA	NA	NA	NA	NA
DDB0232433	1281927	GTTTTTTCGATATTTTGATC	1	GATCCCAGTGGCCAAAATTC	1	unique	GATC	NA	NA	NA	NA	DDB_G0292194	DDB_G0292196	+	-	581	535
DDB0232433	1282485	TTTTTAACTTTCTTTTGATC	1	GATCAATAAATATATTATTG	1	unique	GATC	DDB_G0292196	-	DDB_G0292196	NA	NA	NA	NA	NA	NA	NA
DDB0232433	1283484	TAATATAACCATTTTTGATC	1	GATCTACTTTTTCTAAAATT	1	unique	GATC	DDB_G0292196	-	DDB_G0292196	NA	NA	NA	NA	NA	NA	NA
DDB0232433	1284030	TCTATTTCAACATTTGGATC	1	GATCAAAGGAATAGTATTTT	1	unique	GATC	DDB_G0292196	-	DDB_G0292196	NA	NA	NA	NA	NA	NA	NA
DDB0232433	1284144	TTATGAAATATTTGATGATC	1	GATCATTAAATGAAGAAAAA	1	unique	GATC	DDB_G0292196	-	DDB_G0292196	NA	NA	NA	NA	NA	NA	NA
DDB0232433	1285534	TATTGAGTTTGGTTTTGATC	1	GATCAATAGATTGAGTATAA	1	unique	GATC	NA	NA	NA	NA	DDB_G0292196	DDB_G0292150	-	+	171	3720
DDB0232433	1286001	AAAAATTTTCAATTACGATC	1	GATCCAACTTTTATTTTTTT	1	unique	GATC	NA	NA	NA	NA	DDB_G0292196	DDB_G0292150	-	+	638	3253
DDB0232433	1287950	TTATAATTTTCATTCAGATC	1	GATCTTAATTTATCATTATT	1	unique	GATC	NA	NA	NA	NA	DDB_G0292196	DDB_G0292150	-	+	2587	1304
DDB0232433	1289297	AATTATGGATTGTTAAGATC	1	GATCACTCTTTCAAGATCCA	1	unique	GATC	DDB_G0292150	+	ak1	atypical protein serine%2Fthreonine kinase%2C contains an N-terminal ArfGap domain and a C-terminal Alpha kinase domain	NA	NA	NA	NA	NA	NA
DDB0232433	1289311	AAGATCACTCTTTCAAGATC	1	GATCCAAATAATCAATGTTG	1	unique	GATC	DDB_G0292150	+	ak1	atypical protein serine%2Fthreonine kinase%2C contains an N-terminal ArfGap domain and a C-terminal Alpha kinase domain	NA	NA	NA	NA	NA	NA
DDB0232433	1289825	TATGCCTCCTCCTGAAGATC	1	GATCCAAATTTAGAATCATT	1	unique	GATC	DDB_G0292150	+	ak1	atypical protein serine%2Fthreonine kinase%2C contains an N-terminal ArfGap domain and a C-terminal Alpha kinase domain	NA	NA	NA	NA	NA	NA
DDB0232433	1290252	CCATTTAATTCACCACGATC	1	GATCTTCTCCAAAACCGGGT	1	unique	GATC	DDB_G0292150	+	ak1	atypical protein serine%2Fthreonine kinase%2C contains an N-terminal ArfGap domain and a C-terminal Alpha kinase domain	NA	NA	NA	NA	NA	NA
DDB0232433	1290485	TAATAAGGTACCATTTGATC	1	GATCCATTTTCACCAATTAA	1	unique	GATC	DDB_G0292150	+	ak1	atypical protein serine%2Fthreonine kinase%2C contains an N-terminal ArfGap domain and a C-terminal Alpha kinase domain	NA	NA	NA	NA	NA	NA
DDB0232433	1290881	TTTAGATAAACACGAAGATC	1	GATCTACATAACCATCATCA	1	unique	GATC	DDB_G0292150	+	ak1	atypical protein serine%2Fthreonine kinase%2C contains an N-terminal ArfGap domain and a C-terminal Alpha kinase domain	NA	NA	NA	NA	NA	NA
DDB0232433	1292105	AAGTAGTACTGATGAAGATC	1	GATCAAAGTGTATTGGAGGT	1	unique	GATC	DDB_G0292150	+	ak1	atypical protein serine%2Fthreonine kinase%2C contains an N-terminal ArfGap domain and a C-terminal Alpha kinase domain	NA	NA	NA	NA	NA	NA
DDB0232433	1292591	AGCATTCAGAATGAAGGATC	1	GATCTTTCAGCAGAGGGACC	1	unique	GATC	DDB_G0292150	+	ak1	atypical protein serine%2Fthreonine kinase%2C contains an N-terminal ArfGap domain and a C-terminal Alpha kinase domain	NA	NA	NA	NA	NA	NA
DDB0232433	1293233	TTTCCCACCATTAAAAGATC	1	GATCATCATGTTTTAGAACA	1	unique	GATC	DDB_G0292150	+	ak1	atypical protein serine%2Fthreonine kinase%2C contains an N-terminal ArfGap domain and a C-terminal Alpha kinase domain	NA	NA	NA	NA	NA	NA
DDB0232433	1295503	CATCATAGTGATAACAGATC	1	GATCATTCATTGAATCTAGG	1	unique	GATC	DDB_G0292152	+	cdc7	similar to %3Ci%3ES. cerevisiae%3C%2Fi%3E cell division control protein 7 (CDC7)%2C a serine%2Fthreonine kinase required for mitosis and meiosis	NA	NA	NA	NA	NA	NA
DDB0232433	1295562	ACCAATTCATTTCAATGATC	1	GATCCAACTTTTAAAGTACC	1	unique	GATC	DDB_G0292152	+	cdc7	similar to %3Ci%3ES. cerevisiae%3C%2Fi%3E cell division control protein 7 (CDC7)%2C a serine%2Fthreonine kinase required for mitosis and meiosis	NA	NA	NA	NA	NA	NA
DDB0232433	1296852	TGCATTAAGATACAAAGATC	1	GATCAAGTGACTTTGATTCT	1	unique	GATC	DDB_G0292152	+	cdc7	similar to %3Ci%3ES. cerevisiae%3C%2Fi%3E cell division control protein 7 (CDC7)%2C a serine%2Fthreonine kinase required for mitosis and meiosis	NA	NA	NA	NA	NA	NA
DDB0232433	1297494	AAAAAATTTAAGAAATGATC	1	GATCCAAAGTAAAGTATTGA	1	unique	GATC	DDB_G0292152	+	cdc7	similar to %3Ci%3ES. cerevisiae%3C%2Fi%3E cell division control protein 7 (CDC7)%2C a serine%2Fthreonine kinase required for mitosis and meiosis	NA	NA	NA	NA	NA	NA
DDB0232433	1297727	TAATTTTATTATGTATGATC	1	GATCTCTGGTAGATATCCAT	1	unique	GATC	DDB_G0292152	+	cdc7	similar to %3Ci%3ES. cerevisiae%3C%2Fi%3E cell division control protein 7 (CDC7)%2C a serine%2Fthreonine kinase required for mitosis and meiosis	NA	NA	NA	NA	NA	NA
DDB0232433	1297884	TCCAACACCTTGGAGAGATC	1	GATCTATCTAGAAGACTAAG	1	unique	GATC	DDB_G0292152	+	cdc7	similar to %3Ci%3ES. cerevisiae%3C%2Fi%3E cell division control protein 7 (CDC7)%2C a serine%2Fthreonine kinase required for mitosis and meiosis	NA	NA	NA	NA	NA	NA
DDB0232433	1297971	ATTAGAACGTTGTTTAGATC	1	GATCCTAATCCATTAACTAG	1	unique	GATC	DDB_G0292152	+	cdc7	similar to %3Ci%3ES. cerevisiae%3C%2Fi%3E cell division control protein 7 (CDC7)%2C a serine%2Fthreonine kinase required for mitosis and meiosis	NA	NA	NA	NA	NA	NA
DDB0232433	1298182	TTAAATCATAAAAATCGATC	1	GATCCATAGTTATATGATAT	1	unique	GATC	NA	NA	NA	NA	DDB_G0292152	DDB_G0292198	+	-	116	554
DDB0232433	1298534	TCCAGGAAATCATTCGGATC	1	GATCTTTTGAATGAGTTAAT	1	unique	GATC	NA	NA	NA	NA	DDB_G0292152	DDB_G0292198	+	-	468	202
DDB0232433	1298750	TTTAATCATATGAATTGATC	65	GATCAAAAGATATAATATTT	59	not_unique	GATC	DDB_G0292198	-	DDB_G0292198_RTE	ORF2 protein encoding endonuclease and reverse transcriptase of tRNA-specific non-long terminal repeat retrotransposon TRE3-A%3B refer to GenBank AF134169 for full-length consensus element	NA	NA	NA	NA	NA	NA
DDB0232433	1298823	TTGTTTTTCTTAGCTTGATC	52	GATCGTTGAGGTGAGAAGGA	24	not_unique	GATC	DDB_G0292198	-	DDB_G0292198_RTE	ORF2 protein encoding endonuclease and reverse transcriptase of tRNA-specific non-long terminal repeat retrotransposon TRE3-A%3B refer to GenBank AF134169 for full-length consensus element	NA	NA	NA	NA	NA	NA
DDB0232433	1298841	TCGTTGAGGTGAGAAGGATC	26	GATCTTAGGATCTTTGAAAT	18	not_unique	GATC	DDB_G0292198	-	DDB_G0292198_RTE	ORF2 protein encoding endonuclease and reverse transcriptase of tRNA-specific non-long terminal repeat retrotransposon TRE3-A%3B refer to GenBank AF134169 for full-length consensus element	NA	NA	NA	NA	NA	NA
DDB0232433	1298849	GTGAGAAGGATCTTAGGATC	57	GATCTTTGAAATTATTATGG	18	not_unique	GATC	DDB_G0292198	-	DDB_G0292198_RTE	ORF2 protein encoding endonuclease and reverse transcriptase of tRNA-specific non-long terminal repeat retrotransposon TRE3-A%3B refer to GenBank AF134169 for full-length consensus element	NA	NA	NA	NA	NA	NA
DDB0232433	1298891	GCTGATAAGTTTTTCAGATC	54	GATCTTTTGCTTTTTTGATG	54	not_unique	GATC	DDB_G0292198	-	DDB_G0292198_RTE	ORF2 protein encoding endonuclease and reverse transcriptase of tRNA-specific non-long terminal repeat retrotransposon TRE3-A%3B refer to GenBank AF134169 for full-length consensus element	NA	NA	NA	NA	NA	NA
DDB0232433	1298981	GATTCATTTGTTAAAGGATC	21	GATCTTCACTGTATATTTGA	49	not_unique	GATC	DDB_G0292198	-	DDB_G0292198_RTE	ORF2 protein encoding endonuclease and reverse transcriptase of tRNA-specific non-long terminal repeat retrotransposon TRE3-A%3B refer to GenBank AF134169 for full-length consensus element	NA	NA	NA	NA	NA	NA
DDB0232433	1299061	GTTTTTATATGCGAATGATC	1	GATCTGGTTAGATCATAGTC	40	unique_one	GATC	DDB_G0292198	-	DDB_G0292198_RTE	ORF2 protein encoding endonuclease and reverse transcriptase of tRNA-specific non-long terminal repeat retrotransposon TRE3-A%3B refer to GenBank AF134169 for full-length consensus element	NA	NA	NA	NA	NA	NA
DDB0232433	1299071	GCGAATGATCTGGTTAGATC	41	GATCATAGTCTATTGCTTTA	48	not_unique	GATC	DDB_G0292198	-	DDB_G0292198_RTE	ORF2 protein encoding endonuclease and reverse transcriptase of tRNA-specific non-long terminal repeat retrotransposon TRE3-A%3B refer to GenBank AF134169 for full-length consensus element	NA	NA	NA	NA	NA	NA
DDB0232433	1299152	TCTGCATTCACTTCTTGATC	46	GATCTTTTTTGGCTGTCGGT	37	not_unique	GATC	DDB_G0292198	-	DDB_G0292198_RTE	ORF2 protein encoding endonuclease and reverse transcriptase of tRNA-specific non-long terminal repeat retrotransposon TRE3-A%3B refer to GenBank AF134169 for full-length consensus element	NA	NA	NA	NA	NA	NA
DDB0232433	1299595	TTTAATCATATGAATTGATC	65	GATCAAAAGATATAATATTT	59	not_unique	GATC	NA	NA	NA	NA	DDB_G0292198	DDB_G0295453	-	-	295	401
DDB0232433	1299668	TTGTTTTTCTTAGCTTGATC	52	GATCGTTGAGGTGAGAAGGA	24	not_unique	GATC	NA	NA	NA	NA	DDB_G0292198	DDB_G0295453	-	-	368	328
DDB0232433	1299686	TCGTTGAGGTGAGAAGGATC	26	GATCTTAGGATCTTTGAAAT	18	not_unique	GATC	NA	NA	NA	NA	DDB_G0292198	DDB_G0295453	-	-	386	310
DDB0232433	1299694	GTGAGAAGGATCTTAGGATC	57	GATCTTTGAAATTATTATGG	18	not_unique	GATC	NA	NA	NA	NA	DDB_G0292198	DDB_G0295453	-	-	394	302
DDB0232433	1299736	GCTGATAAGTTTTTCAGATC	54	GATCTTTTGCTTTTTTGATG	54	not_unique	GATC	NA	NA	NA	NA	DDB_G0292198	DDB_G0295453	-	-	436	260
DDB0232433	1299826	GATTCATCTGTTAAAGGATC	32	GATCACGATCTACAGATCTA	1	unique_one	GATC	NA	NA	NA	NA	DDB_G0292198	DDB_G0295453	-	-	526	170
DDB0232433	1299832	TCTGTTAAAGGATCACGATC	1	GATCTACAGATCTAACTTAC	24	unique_one	GATC	NA	NA	NA	NA	DDB_G0292198	DDB_G0295453	-	-	532	164
DDB0232433	1299840	AGGATCACGATCTACAGATC	1	GATCTAACTTACCAAATCGC	22	unique_one	GATC	NA	NA	NA	NA	DDB_G0292198	DDB_G0295453	-	-	540	156
DDB0232433	1299900	TATCTTGTATCCTCTTGATC	29	GATCGCGGTGCGGTTTTCGA	1	unique_one	GATC	NA	NA	NA	NA	DDB_G0292198	DDB_G0295453	-	-	600	96
DDB0232433	1300004	ATAAAACGTATGGGGAGATC	1	GATCCGAGAATCGAACTCAG	15	unique_one	GATC	DDB_G0295453	-	tRNA-Pro-UGG-15	transfers a proline residue to a growing polypeptide chain during protein synthesis%0A	NA	NA	NA	NA	NA	NA
DDB0232433	1300084	CCATTTTGATGTTATTGATC	1	GATCTTTTTTTGATCAAAAT	1	unique	GATC	NA	NA	NA	NA	DDB_G0295453	DDB_G0292250	-	-	18	381
DDB0232433	1300095	TTATTGATCTTTTTTTGATC	1	GATCAAAATAATCCTTCTCA	1	unique	GATC	NA	NA	NA	NA	DDB_G0295453	DDB_G0292250	-	-	29	370
DDB0232433	1300229	CCTCCCTTTTCAATTAGATC	1	GATCGAAGTTTTATCCCAAA	1	unique	GATC	NA	NA	NA	NA	DDB_G0295453	DDB_G0292250	-	-	163	236
DDB0232433	1300605	TAAGATTCTTTTGATTGATC	1	GATCGAATGGAAGGGATTCG	1	unique	GATC	DDB_G0292250	-	sqrdl	ortholog of the conserved sulfide quinone reductase-like protein%3B in S. pombe%2C this oxidoreductase is involved in mitochondrial sulfide oxidation	NA	NA	NA	NA	NA	NA
DDB0232433	1300893	ACGAAACCGGTGGCTGGATC	1	GATCAGCAAGTGGGGAATTC	1	unique	GATC	DDB_G0292250	-	sqrdl	ortholog of the conserved sulfide quinone reductase-like protein%3B in S. pombe%2C this oxidoreductase is involved in mitochondrial sulfide oxidation	NA	NA	NA	NA	NA	NA
DDB0232433	1301020	CTTTACTATCACCTTTGATC	1	GATCTCTACTAAATTGTGTG	1	unique	GATC	DDB_G0292250	-	sqrdl	ortholog of the conserved sulfide quinone reductase-like protein%3B in S. pombe%2C this oxidoreductase is involved in mitochondrial sulfide oxidation	NA	NA	NA	NA	NA	NA
DDB0232433	1301194	CGTCACATAACCAAAGGATC	1	GATCTTTTGTGGTGCGCCAC	1	unique	GATC	DDB_G0292250	-	sqrdl	ortholog of the conserved sulfide quinone reductase-like protein%3B in S. pombe%2C this oxidoreductase is involved in mitochondrial sulfide oxidation	NA	NA	NA	NA	NA	NA
DDB0232433	1303365	TTATTAATTTGAGTTGGATC	1	GATCCGATGAGATTAAATCA	1	unique	GATC	DDB_G0292252	-	DDB_G0292252	weakly similar to H. sapiens C1orf103	NA	NA	NA	NA	NA	NA
DDB0232433	1303959	TGATTTGTATACCATGGATC	1	GATCGAAAGAAGAGATTAAT	1	unique	GATC	DDB_G0292252	-	DDB_G0292252	weakly similar to H. sapiens C1orf103	NA	NA	NA	NA	NA	NA
DDB0232433	1304148	TGATTATGAAAATCTTGATC	1	GATCTTGATAATTTGAAAGT	1	unique	GATC	DDB_G0292252	-	DDB_G0292252	weakly similar to H. sapiens C1orf103	NA	NA	NA	NA	NA	NA
DDB0232433	1304229	AATGGTGTACCGAATTGATC	1	GATCAGGTCTTTTATGTCTA	1	unique	GATC	DDB_G0292252	-	DDB_G0292252	weakly similar to H. sapiens C1orf103	NA	NA	NA	NA	NA	NA
DDB0232433	1304747	GTTGGTTAAACTTGCAGATC	1	GATCCTATACTATTTGGTGA	1	unique	GATC	DDB_G0292252	-	DDB_G0292252	weakly similar to H. sapiens C1orf103	NA	NA	NA	NA	NA	NA
DDB0232433	1304813	AATATTCCTAAAGTAAGATC	1	GATCCTGGTGATTTCAACTC	1	unique	GATC	DDB_G0292252	-	DDB_G0292252	weakly similar to H. sapiens C1orf103	NA	NA	NA	NA	NA	NA
DDB0232433	1305267	AAATTTGAAGAATTTTGATC	1	GATCAGAACATTGATCAATT	1	unique	GATC	DDB_G0292252	-	DDB_G0292252	weakly similar to H. sapiens C1orf103	NA	NA	NA	NA	NA	NA
DDB0232433	1305279	TTTTGATCAGAACATTGATC	1	GATCAATTAAAAAGAATAAG	1	unique	GATC	DDB_G0292252	-	DDB_G0292252	weakly similar to H. sapiens C1orf103	NA	NA	NA	NA	NA	NA
DDB0232433	1306823	AATAAAAAACTCAATCGATC	1	GATCGATATTTTGTGTAGTT	1	unique	GATC	NA	NA	NA	NA	DDB_G0292252	DDB_G0292258	-	+	314	539
DDB0232433	1306919	AATTAAATCAATTGAAGATC	1	GATCGTAAATTAATTATATG	1	unique	GATC	NA	NA	NA	NA	DDB_G0292252	DDB_G0292258	-	+	410	443
DDB0232433	1307113	TTAAAAACAACGACATGATC	1	GATCATGTTATAGAAGTGTA	1	unique	GATC	NA	NA	NA	NA	DDB_G0292252	DDB_G0292258	-	+	604	249
DDB0232433	1308466	AAATGTCACTATATATGATC	1	GATCCAAGTTATTCTGATAG	1	unique	GATC	DDB_G0292258	+	DDB_G0292258	NA	NA	NA	NA	NA	NA	NA
DDB0232433	1308568	TGAAAATAGCAATGAAGATC	1	GATCATTCTTTTTCATCCGA	1	unique	GATC	DDB_G0292258	+	DDB_G0292258	NA	NA	NA	NA	NA	NA	NA
DDB0232433	1309585	TGTAGATGTTTTCTTTGATC	1	GATCTTATACAGTTTAAATT	1	unique	GATC	DDB_G0292254	-	DDB_G0292254	NA	NA	NA	NA	NA	NA	NA
DDB0232433	1309984	TTTTTTTTTTTTGTAAGATC	1	GATCTATTACTTTTTTAGTT	1	unique	GATC	NA	NA	NA	NA	DDB_G0292254	DDB_G0292230	-	+	227	1204
DDB0232433	1311738	AGTACAAGTGGTATAGGATC	1	GATCACCAATACAACCACAA	1	unique	GATC	DDB_G0292230	+	DDB_G0292230	NA	NA	NA	NA	NA	NA	NA
DDB0232433	1311782	TTTAGGTATTAAAGCAGATC	1	GATCCAACAACAAAAACCGA	1	unique	GATC	DDB_G0292230	+	DDB_G0292230	NA	NA	NA	NA	NA	NA	NA
DDB0232433	1312856	TTCGAACAACTCTTAAGATC	1	GATCTGTATTATTTCAACAT	1	unique	GATC	DDB_G0292230	+	DDB_G0292230	NA	NA	NA	NA	NA	NA	NA
DDB0232433	1313269	TAGAAAAGAAGATATTGATC	1	GATCAATCGACTGGTAAACT	1	unique	GATC	DDB_G0292230	+	DDB_G0292230	NA	NA	NA	NA	NA	NA	NA
DDB0232433	1313320	TGATGATGATGACGGTGATC	1	GATCAAGAGAAAGAGAAAGA	1	unique	GATC	DDB_G0292230	+	DDB_G0292230	NA	NA	NA	NA	NA	NA	NA
DDB0232433	1313494	ACATTATAAGTTATTGGATC	1	GATCAAGTTACCAATCAAAA	1	unique	GATC	DDB_G0292230	+	DDB_G0292230	NA	NA	NA	NA	NA	NA	NA
DDB0232433	1313647	ACATTTACAAGGTGAAGATC	1	GATCGTGCATTACGTGTGGT	1	unique	GATC	DDB_G0292230	+	DDB_G0292230	NA	NA	NA	NA	NA	NA	NA
DDB0232433	1314313	CGATGATGATAATAGCGATC	1	GATCATTCATCATCAAAAAA	1	unique	GATC	DDB_G0292230	+	DDB_G0292230	NA	NA	NA	NA	NA	NA	NA
DDB0232433	1314856	TATGAAGGTGTTGACCGATC	1	GATCTTTATCCAGAGATACC	1	unique	GATC	DDB_G0292230	+	DDB_G0292230	NA	NA	NA	NA	NA	NA	NA
DDB0232433	1315258	TAATTATCTAGAAGACGATC	1	GATCCACAAAGTAAAACAAA	1	unique	GATC	DDB_G0292230	+	DDB_G0292230	NA	NA	NA	NA	NA	NA	NA
DDB0232433	1316638	AGCAGAAACTTATTTAGATC	1	GATCGTGTATTTGGTCCAGT	1	unique	GATC	DDB_G0292230	+	DDB_G0292230	NA	NA	NA	NA	NA	NA	NA
DDB0232433	1317022	AAAATTTTTACAAGGAGATC	1	GATCGTGATCTTTCAATTAG	1	unique	GATC	DDB_G0292230	+	DDB_G0292230	NA	NA	NA	NA	NA	NA	NA
DDB0232433	1317028	TTTACAAGGAGATCGTGATC	1	GATCTTTCAATTAGTTATTG	1	unique	GATC	DDB_G0292230	+	DDB_G0292230	NA	NA	NA	NA	NA	NA	NA
DDB0232433	1317181	ATTCTTATTCGCTTTCGATC	1	GATCAAGAGTTAATCAATAA	1	unique	GATC	DDB_G0292230	+	DDB_G0292230	NA	NA	NA	NA	NA	NA	NA
DDB0232433	1317213	ATAAGAATCTTATGTTGATC	1	GATCGATAGTTATTTAAATT	1	unique	GATC	DDB_G0292230	+	DDB_G0292230	NA	NA	NA	NA	NA	NA	NA
DDB0232433	1318699	AAATGATGATAATAATGATC	1	GATCATTATCATGGTAGAGG	1	unique	GATC	DDB_G0292230	+	DDB_G0292230	NA	NA	NA	NA	NA	NA	NA
DDB0232433	1318756	AGATTCAAGTGGTCATGATC	1	GATCGTCATCATGCGACACC	1	unique	GATC	DDB_G0292230	+	DDB_G0292230	NA	NA	NA	NA	NA	NA	NA
DDB0232433	1319033	AGAAGTATGAGTGTTGGATC	1	GATCTGGTCCAAGTAGAAAG	1	unique	GATC	DDB_G0292230	+	DDB_G0292230	NA	NA	NA	NA	NA	NA	NA
DDB0232433	1319113	AATGATAAAGAGTGAGGATC	1	GATCCAGCTTACTCGAAAGC	1	unique	GATC	DDB_G0292230	+	DDB_G0292230	NA	NA	NA	NA	NA	NA	NA
DDB0232433	1319146	AGCTTACATTTCAATTGATC	1	GATCAACTCTCCTATCAAGT	1	unique	GATC	DDB_G0292230	+	DDB_G0292230	NA	NA	NA	NA	NA	NA	NA
DDB0232433	1319311	TGTTCAAAAAACCTCTGATC	1	GATCAAGCAATAACTTTTAC	1	unique	GATC	DDB_G0292230	+	DDB_G0292230	NA	NA	NA	NA	NA	NA	NA
DDB0232433	1320229	TTATAATGATTTGGTTGATC	1	GATCTTTCTCAAATTCCAAC	1	unique	GATC	DDB_G0292230	+	DDB_G0292230	NA	NA	NA	NA	NA	NA	NA
DDB0232433	1320340	ATTCTTTAAAATTTATGATC	1	GATCATCATTTAAAACAACA	1	unique	GATC	DDB_G0292230	+	DDB_G0292230	NA	NA	NA	NA	NA	NA	NA
DDB0232433	1320955	GTTACACCTTTTTTTAGATC	1	GATCTTCCAAATAAAAATTA	1	unique	GATC	NA	NA	NA	NA	DDB_G0292230	DDB_G0292228	+	-	421	654
DDB0232433	1321645	TTGAGGAAAAAGTTTGGATC	1	GATCTTTGAAGTTGTTTGAG	1	unique	GATC	DDB_G0292228	-	DDB_G0292228	NA	NA	NA	NA	NA	NA	NA
DDB0232433	1322182	ATATATAAAAAGAATAGATC	1	GATCAACAGTCATTTATTAA	1	unique	GATC	NA	NA	NA	NA	DDB_G0295451	DDB_G0292226	-	+	116	1068
DDB0232433	1322487	TTGTAAAATACAATAGGATC	1	GATCAACAAAGTGGTTTAAT	5	unique_one	GATC	NA	NA	NA	NA	DDB_G0295451	DDB_G0292226	-	+	421	763
DDB0232433	1324150	TTATATTAATTTAATAGATC	1	GATCACTTTTTATTTGAAAC	1	unique	GATC	DDB_G0292226	+	DDB_G0292226	NA	NA	NA	NA	NA	NA	NA
DDB0232433	1324814	AAAATAATAATTTATAGATC	1	GATCTTAATAGATTTAATCT	1	unique	GATC	NA	NA	NA	NA	DDB_G0292226	DDB_G0292224	+	+	233	666
DDB0232433	1325427	AATTTTTTTTATTTTTGATC	1	GATCATTAAAAAAAAAAAAT	1	unique	GATC	NA	NA	NA	NA	DDB_G0292226	DDB_G0292224	+	+	846	53
DDB0232433	1326624	TGTACTGGTAAACACTGATC	1	GATCCTTCAAAAAGATCAAT	1	unique	GATC	DDB_G0292222	+	ecmI	expression is decreased in %3Ca href%3D%22%2Fdb%2Fcgi-bin%2Fgene_page.pl?primary_id%3DDDB_G0281381%22%3E%3Ci%3EdstA%3C%2Fi%3E%3C%2Fa%3E cells	NA	NA	NA	NA	NA	NA
DDB0232433	1326637	ACTGATCCTTCAAAAAGATC	1	GATCAATTACCGATGCATTC	1	unique	GATC	DDB_G0292222	+	ecmI	expression is decreased in %3Ca href%3D%22%2Fdb%2Fcgi-bin%2Fgene_page.pl?primary_id%3DDDB_G0281381%22%3E%3Ci%3EdstA%3C%2Fi%3E%3C%2Fa%3E cells	NA	NA	NA	NA	NA	NA
DDB0232433	1329205	TAAGCTTCTTTTTCAAGATC	1	GATCAGCAGAAGCTAATTTA	1	unique	GATC	DDB_G0292216	-	bxdc1	ortholog of S. cerevisiae RPF2 and H. sapiens BXDC1%2C a nucleolar protein involved in the assembly of the large ribosomal subunit	NA	NA	NA	NA	NA	NA
DDB0232433	1329364	GTCATAATTACAACATGATC	1	GATCTAAACCAACCAAATTG	1	unique	GATC	DDB_G0292216	-	bxdc1	ortholog of S. cerevisiae RPF2 and H. sapiens BXDC1%2C a nucleolar protein involved in the assembly of the large ribosomal subunit	NA	NA	NA	NA	NA	NA
DDB0232433	1329627	TCTCTTTTTTGAATGTGATC	1	GATCCAAATGTAAATAAACT	1	unique	GATC	DDB_G0292216	-	bxdc1	ortholog of S. cerevisiae RPF2 and H. sapiens BXDC1%2C a nucleolar protein involved in the assembly of the large ribosomal subunit	NA	NA	NA	NA	NA	NA
DDB0232433	1330625	CATAAACAAGTATTATGATC	1	GATCCATTTTACCAGGATAT	2	unique_one	GATC	DDB_G0292214	-	DDB_G0292214	similar to tipA	NA	NA	NA	NA	NA	NA
DDB0232433	1330778	TGATTGAGAGTATTTTGATC	1	GATCAGAGCAAAAATGTTGA	1	unique	GATC	DDB_G0292214	-	DDB_G0292214	similar to tipA	NA	NA	NA	NA	NA	NA
DDB0232433	1330922	ATACCCAATTGTTGAGGATC	1	GATCCAAATTATCATGAACA	2	unique_one	GATC	DDB_G0292214	-	DDB_G0292214	similar to tipA	NA	NA	NA	NA	NA	NA
DDB0232433	1330959	CATCACTCAATAAGAGGATC	1	GATCAAATCTTCAGGGTCAC	1	unique	GATC	DDB_G0292214	-	DDB_G0292214	similar to tipA	NA	NA	NA	NA	NA	NA
DDB0232433	1331009	ACTTGAAGATTTCTAAGATC	1	GATCGGGTTCACCTTGTCTA	1	unique	GATC	DDB_G0292214	-	DDB_G0292214	similar to tipA	NA	NA	NA	NA	NA	NA
DDB0232433	1331054	CCTAACCTACCACCTGGATC	1	GATCACGTGCATCCGATACA	1	unique	GATC	DDB_G0292214	-	DDB_G0292214	similar to tipA	NA	NA	NA	NA	NA	NA
DDB0232433	1331111	ATATCACTAAAGGTGTGATC	1	GATCTTTTTTACTGTAGTGA	1	unique	GATC	DDB_G0292214	-	DDB_G0292214	similar to tipA	NA	NA	NA	NA	NA	NA
DDB0232433	1331189	CTCGAAGAGGATTGATGATC	1	GATCTTCAATTCCACCCACA	1	unique	GATC	DDB_G0292214	-	DDB_G0292214	similar to tipA	NA	NA	NA	NA	NA	NA
DDB0232433	1331690	ATGTTTTGGATATGATGATC	1	GATCCAGATTTTCCGCAAAT	1	unique	GATC	DDB_G0292214	-	DDB_G0292214	similar to tipA	NA	NA	NA	NA	NA	NA
DDB0232433	1332674	GTTATTATTGTCTGATGATC	1	GATCTATTTGTTTGTTGACT	1	unique	GATC	DDB_G0292214	-	DDB_G0292214	similar to tipA	NA	NA	NA	NA	NA	NA
DDB0232433	1337118	TTACCATTTTCGATTTGATC	1	GATCATGATTCCAAAGAGTT	1	unique	GATC	DDB_G0292208	-	DDB_G0292208	contains two transmembrane domains	NA	NA	NA	NA	NA	NA
DDB0232433	1338136	GTAAAAAGTATGGGTGGATC	1	GATCTAGGTTTTATATCCAA	1	unique	GATC	NA	NA	NA	NA	DDB_G0292208	DDB_G0292256	-	+	826	1472
DDB0232433	1340622	TTATAATTATTCATTTGATC	1	GATCTTGGTTTTCTTTTCAT	1	unique	GATC	DDB_G0292232	-	DDB_G0292232	NA	NA	NA	NA	NA	NA	NA
DDB0232433	1342285	TTGAGAGATGGAATTTGATC	1	GATCTAATTCTTTTTGAATT	1	unique	GATC	DDB_G0292234	-	DDB_G0292234	NA	NA	NA	NA	NA	NA	NA
DDB0232433	1342427	CGTGAGATAACATTGGGATC	1	GATCAATAGAGGTACGAATG	1	unique	GATC	DDB_G0292234	-	DDB_G0292234	NA	NA	NA	NA	NA	NA	NA
DDB0232433	1342460	ATGGTTTTAATAGTACGATC	1	GATCTTCTTGAGCCAAAGCA	1	unique	GATC	DDB_G0292234	-	DDB_G0292234	NA	NA	NA	NA	NA	NA	NA
DDB0232433	1342895	AGTGGGGCATCTTTTGGATC	1	GATCTTTAGTATCCAAATCA	1	unique	GATC	DDB_G0292234	-	DDB_G0292234	NA	NA	NA	NA	NA	NA	NA
DDB0232433	1342994	GGTTTACCAATTACATGATC	1	GATCAATGGTTACAATTGGT	1	unique	GATC	DDB_G0292234	-	DDB_G0292234	NA	NA	NA	NA	NA	NA	NA
DDB0232433	1343390	TAATATTGATTGGATGGATC	1	GATCAAGGAATGGAAAGATT	1	unique	GATC	DDB_G0292234	-	DDB_G0292234	NA	NA	NA	NA	NA	NA	NA
DDB0232433	1343573	TCTTCCTCCTCCTCTTGATC	1	GATCAATATCACCTAATAAT	1	unique	GATC	DDB_G0292234	-	DDB_G0292234	NA	NA	NA	NA	NA	NA	NA
DDB0232433	1344318	GACCAAACGCATCAGAGATC	1	GATCTCTCGACGAGTATTTA	1	unique	GATC	DDB_G0292234	-	DDB_G0292234	NA	NA	NA	NA	NA	NA	NA
DDB0232433	1344492	GCTTATCGGCAACAATGATC	1	GATCAATTGCACTCTATGTT	1	unique	GATC	DDB_G0292234	-	DDB_G0292234	NA	NA	NA	NA	NA	NA	NA
DDB0232433	1345054	GAAACAGTTGTATAATGATC	1	GATCAATACAATTCATAACA	1	unique	GATC	DDB_G0292234	-	DDB_G0292234	NA	NA	NA	NA	NA	NA	NA
DDB0232433	1345364	AAAAGTATTTGTCATTGATC	1	GATCTAATATCATCAGAAAT	1	unique	GATC	DDB_G0292234	-	DDB_G0292234	NA	NA	NA	NA	NA	NA	NA
DDB0232433	1345416	TATTTATTTGAAATATGATC	1	GATCAAATCCATGAGTATCA	1	unique	GATC	DDB_G0292234	-	DDB_G0292234	NA	NA	NA	NA	NA	NA	NA
DDB0232433	1345854	GAAGAATAATTACTATGATC	1	GATCAGAATTTGTTGATGAC	1	unique	GATC	DDB_G0292234	-	DDB_G0292234	NA	NA	NA	NA	NA	NA	NA
DDB0232433	1346297	GTCATCCCCATTGTCTGATC	1	GATCCATCACTATCTTGTGA	1	unique	GATC	DDB_G0292234	-	DDB_G0292234	NA	NA	NA	NA	NA	NA	NA
DDB0232433	1349986	ATTATTTTATGGTAGGGATC	1	GATCTTCACTGAATTTTTTT	1	unique	GATC	NA	NA	NA	NA	DDB_G0292236	DDB_G0349136	+	+	200	488
DDB0232433	1351267	ATTTGATACTGAAGGAGATC	1	GATCAAAGTAATAGTGAATT	1	unique	GATC	DDB_G0349136	+	DDB_G0349136	NA	NA	NA	NA	NA	NA	NA
DDB0232433	1352722	TGGAAATGGTGTTTGTGATC	1	GATCATGTTTATGGTGTTTG	1	unique	GATC	DDB_G0349136	+	DDB_G0349136	NA	NA	NA	NA	NA	NA	NA
DDB0232433	1352872	TGGTTCCTTTGGACCTGATC	1	GATCATCTATCATACCAATT	1	unique	GATC	DDB_G0349136	+	DDB_G0349136	NA	NA	NA	NA	NA	NA	NA
DDB0232433	1353814	TATTGAATGTTTATTAGATC	2	GATCCTGATTTTTCAGTTTT	5	not_unique	GATC	DDB_G0349136	+	DDB_G0349136	NA	NA	NA	NA	NA	NA	NA
DDB0232433	1354109	GGGTTCAGTCAAAAAGGATC	1	GATCATTCAAGAAAATAGAA	1	unique	GATC	DDB_G0349136	+	DDB_G0349136	NA	NA	NA	NA	NA	NA	NA
DDB0232433	1354404	TACATTAAAGGTAATTGATC	1	GATCCAATAAAGAATTTCCC	1	unique	GATC	DDB_G0349138	+	DDB_G0349138	NA	NA	NA	NA	NA	NA	NA
DDB0232433	1355050	TATAATTTATTTAAGAGATC	1	GATCTACTTTGTAAAATTTT	1	unique	GATC	NA	NA	NA	NA	DDB_G0349138	DDB_G0292206	+	-	180	42
DDB0232433	1355193	GATGATGATGATTTATGATC	2	GATCATAGTTTTTACCATCA	1	unique_one	GATC	DDB_G0292206	-	manA	NA	NA	NA	NA	NA	NA	NA
DDB0232433	1355316	GAAAAGATAGTTGAAAGATC	1	GATCTAAAGTGATAGTTTGT	1	unique	GATC	DDB_G0292206	-	manA	NA	NA	NA	NA	NA	NA	NA
DDB0232433	1355337	AAAGTGATAGTTTGTGGATC	1	GATCTTGTGAATCTTGACCA	1	unique	GATC	DDB_G0292206	-	manA	NA	NA	NA	NA	NA	NA	NA
DDB0232433	1355781	TGTAATGATTGATTAGGATC	1	GATCTTGAATGTAGGCAATA	1	unique	GATC	DDB_G0292206	-	manA	NA	NA	NA	NA	NA	NA	NA
DDB0232433	1356015	TCTTCAACCTCTAAATGATC	1	GATCAGCATTTGAATATAAT	1	unique	GATC	DDB_G0292206	-	manA	NA	NA	NA	NA	NA	NA	NA
DDB0232433	1356333	TTCTCTAATATAATTGGATC	1	GATCATTATATGATACTTTT	1	unique	GATC	DDB_G0292206	-	manA	NA	NA	NA	NA	NA	NA	NA
DDB0232433	1356663	GTACCTGATGAAAGTGGATC	1	GATCAGTTGCTGGACAAATA	1	unique	GATC	DDB_G0292206	-	manA	NA	NA	NA	NA	NA	NA	NA
DDB0232433	1356929	ATCAACCAATTGTTCAGATC	1	GATCTACTACTTGGCATAAG	1	unique	GATC	DDB_G0292206	-	manA	NA	NA	NA	NA	NA	NA	NA
DDB0232433	1357083	TCAGCATATGGGAAGAGATC	1	GATCATCAGTTTTCACTTCC	1	unique	GATC	DDB_G0292206	-	manA	NA	NA	NA	NA	NA	NA	NA
DDB0232433	1357475	TGGTGTACTTTGGGTCGATC	1	GATCTCCACATGAACTCCAT	1	unique	GATC	DDB_G0292206	-	manA	NA	NA	NA	NA	NA	NA	NA
DDB0232433	1357608	GCACTATGGCCAAATGGATC	1	GATCTATGTGCCAGCCTATC	1	unique	GATC	DDB_G0292206	-	manA	NA	NA	NA	NA	NA	NA	NA
DDB0232433	1357928	TGCAATTGACATATTTGATC	1	GATCCATAATAATATTCATC	1	unique	GATC	DDB_G0292206	-	manA	NA	NA	NA	NA	NA	NA	NA
DDB0232433	1359747	AAAAAGAGGGAAAATAGATC	1	GATCTAAAAAATTAAAAAAG	1	unique	GATC	DDB_G0292240	+	DDB_G0292240	NA	NA	NA	NA	NA	NA	NA
DDB0232433	1360813	TGAGCTTTTGATGGTGGATC	1	GATCAACTGGTGGGAAGAAA	1	unique	GATC	DDB_G0292242	-	taf1	ortholog of H. sapiens and S. cerevisiae TAF1%3B an atypical TAF1 family protein kinase and contains a bromodomain%3B putative HAF group protein (histone acetyltransferase)	NA	NA	NA	NA	NA	NA
DDB0232433	1360909	GTTGAACCATTGGTATGATC	1	GATCTACTGATAAAAGTAGT	1	unique	GATC	DDB_G0292242	-	taf1	ortholog of H. sapiens and S. cerevisiae TAF1%3B an atypical TAF1 family protein kinase and contains a bromodomain%3B putative HAF group protein (histone acetyltransferase)	NA	NA	NA	NA	NA	NA
DDB0232433	1361404	GATTCACTATTTGATTGATC	1	GATCCAATGTTCTTTTCTTT	1	unique	GATC	DDB_G0292242	-	taf1	ortholog of H. sapiens and S. cerevisiae TAF1%3B an atypical TAF1 family protein kinase and contains a bromodomain%3B putative HAF group protein (histone acetyltransferase)	NA	NA	NA	NA	NA	NA
DDB0232433	1361473	GTATTTAAAACTGATTGATC	1	GATCTTCAGTTCTATTATTA	1	unique	GATC	DDB_G0292242	-	taf1	ortholog of H. sapiens and S. cerevisiae TAF1%3B an atypical TAF1 family protein kinase and contains a bromodomain%3B putative HAF group protein (histone acetyltransferase)	NA	NA	NA	NA	NA	NA
DDB0232433	1361986	TGATGAGAATCTCTATGATC	1	GATCACGACTACTACTACTA	1	unique	GATC	DDB_G0292242	-	taf1	ortholog of H. sapiens and S. cerevisiae TAF1%3B an atypical TAF1 family protein kinase and contains a bromodomain%3B putative HAF group protein (histone acetyltransferase)	NA	NA	NA	NA	NA	NA
DDB0232433	1362027	ACTCGAACTATTTCTTGATC	1	GATCTTTCACTTCTATGCTC	2	unique_one	GATC	DDB_G0292242	-	taf1	ortholog of H. sapiens and S. cerevisiae TAF1%3B an atypical TAF1 family protein kinase and contains a bromodomain%3B putative HAF group protein (histone acetyltransferase)	NA	NA	NA	NA	NA	NA
DDB0232433	1362586	ATACTAATTCTTGTTTGATC	1	GATCTCTATCAGTATTACTA	1	unique	GATC	DDB_G0292242	-	taf1	ortholog of H. sapiens and S. cerevisiae TAF1%3B an atypical TAF1 family protein kinase and contains a bromodomain%3B putative HAF group protein (histone acetyltransferase)	NA	NA	NA	NA	NA	NA
DDB0232433	1362844	AATGAATCTTCTCTTTGATC	1	GATCATTCTTTTTTAATCTT	1	unique	GATC	DDB_G0292242	-	taf1	ortholog of H. sapiens and S. cerevisiae TAF1%3B an atypical TAF1 family protein kinase and contains a bromodomain%3B putative HAF group protein (histone acetyltransferase)	NA	NA	NA	NA	NA	NA
DDB0232433	1362955	CTATCTTGAAGGAATTGATC	1	GATCATGTTTCTTCTTTTGA	1	unique	GATC	DDB_G0292242	-	taf1	ortholog of H. sapiens and S. cerevisiae TAF1%3B an atypical TAF1 family protein kinase and contains a bromodomain%3B putative HAF group protein (histone acetyltransferase)	NA	NA	NA	NA	NA	NA
DDB0232433	1362994	TCTTGAACTACCTTTGGATC	1	GATCACGAATAATTTCAATT	1	unique	GATC	DDB_G0292242	-	taf1	ortholog of H. sapiens and S. cerevisiae TAF1%3B an atypical TAF1 family protein kinase and contains a bromodomain%3B putative HAF group protein (histone acetyltransferase)	NA	NA	NA	NA	NA	NA
DDB0232433	1363087	CTATCACCTTGAGTAAGATC	1	GATCATCTTCTTCTGCCTTT	1	unique	GATC	DDB_G0292242	-	taf1	ortholog of H. sapiens and S. cerevisiae TAF1%3B an atypical TAF1 family protein kinase and contains a bromodomain%3B putative HAF group protein (histone acetyltransferase)	NA	NA	NA	NA	NA	NA
DDB0232433	1363408	AATAAACTATCTTCAAGATC	1	GATCTTTTAATAAATCAGCA	1	unique	GATC	DDB_G0292242	-	taf1	ortholog of H. sapiens and S. cerevisiae TAF1%3B an atypical TAF1 family protein kinase and contains a bromodomain%3B putative HAF group protein (histone acetyltransferase)	NA	NA	NA	NA	NA	NA
DDB0232433	1363528	TATTGTAAATTTTGATGATC	1	GATCTAAACTATATCTTGAA	1	unique	GATC	DDB_G0292242	-	taf1	ortholog of H. sapiens and S. cerevisiae TAF1%3B an atypical TAF1 family protein kinase and contains a bromodomain%3B putative HAF group protein (histone acetyltransferase)	NA	NA	NA	NA	NA	NA
DDB0232433	1363840	TCTTCTCTACCGGTTGGATC	1	GATCATCACTAATGATTTGT	1	unique	GATC	DDB_G0292242	-	taf1	ortholog of H. sapiens and S. cerevisiae TAF1%3B an atypical TAF1 family protein kinase and contains a bromodomain%3B putative HAF group protein (histone acetyltransferase)	NA	NA	NA	NA	NA	NA
DDB0232433	1363960	ATAGATTTCTTTATTGGATC	1	GATCCTCATCGTCAAGATTA	1	unique	GATC	DDB_G0292242	-	taf1	ortholog of H. sapiens and S. cerevisiae TAF1%3B an atypical TAF1 family protein kinase and contains a bromodomain%3B putative HAF group protein (histone acetyltransferase)	NA	NA	NA	NA	NA	NA
DDB0232433	1364249	CAGAGCAGATATCAGTGATC	1	GATCTTTAAACGACGTTGTG	1	unique	GATC	DDB_G0292242	-	taf1	ortholog of H. sapiens and S. cerevisiae TAF1%3B an atypical TAF1 family protein kinase and contains a bromodomain%3B putative HAF group protein (histone acetyltransferase)	NA	NA	NA	NA	NA	NA
DDB0232433	1365343	TTAACTGGTGCTTGTTGATC	1	GATCACCATTTGAACCTGAT	1	unique	GATC	DDB_G0292242	-	taf1	ortholog of H. sapiens and S. cerevisiae TAF1%3B an atypical TAF1 family protein kinase and contains a bromodomain%3B putative HAF group protein (histone acetyltransferase)	NA	NA	NA	NA	NA	NA
DDB0232433	1365868	TCTTTTTCACTAATATGATC	1	GATCTAATCCAAATAATTTA	1	unique	GATC	DDB_G0292242	-	taf1	ortholog of H. sapiens and S. cerevisiae TAF1%3B an atypical TAF1 family protein kinase and contains a bromodomain%3B putative HAF group protein (histone acetyltransferase)	NA	NA	NA	NA	NA	NA
DDB0232433	1366180	TAAAATTGATTGAAATGATC	1	GATCAGACTTTTTAAATTTA	1	unique	GATC	DDB_G0292242	-	taf1	ortholog of H. sapiens and S. cerevisiae TAF1%3B an atypical TAF1 family protein kinase and contains a bromodomain%3B putative HAF group protein (histone acetyltransferase)	NA	NA	NA	NA	NA	NA
DDB0232433	1366732	AATACTTTAAACTCTTGATC	1	GATCCTCTGGTGTAAACATT	1	unique	GATC	DDB_G0292242	-	taf1	ortholog of H. sapiens and S. cerevisiae TAF1%3B an atypical TAF1 family protein kinase and contains a bromodomain%3B putative HAF group protein (histone acetyltransferase)	NA	NA	NA	NA	NA	NA
DDB0232433	1366899	ATCTGAATCTGAATCTGATC	2	GATCTTGAAGAAGATGATGA	1	unique_one	GATC	DDB_G0292242	-	taf1	ortholog of H. sapiens and S. cerevisiae TAF1%3B an atypical TAF1 family protein kinase and contains a bromodomain%3B putative HAF group protein (histone acetyltransferase)	NA	NA	NA	NA	NA	NA
DDB0232433	1366926	AGATGATGAAATTGATGATC	1	GATCTTGAAGAAATTGAAGA	1	unique	GATC	DDB_G0292242	-	taf1	ortholog of H. sapiens and S. cerevisiae TAF1%3B an atypical TAF1 family protein kinase and contains a bromodomain%3B putative HAF group protein (histone acetyltransferase)	NA	NA	NA	NA	NA	NA
DDB0232433	1366944	TCTTGAAGAAATTGAAGATC	1	GATCCTGATGATCTTGATGA	1	unique	GATC	DDB_G0292242	-	taf1	ortholog of H. sapiens and S. cerevisiae TAF1%3B an atypical TAF1 family protein kinase and contains a bromodomain%3B putative HAF group protein (histone acetyltransferase)	NA	NA	NA	NA	NA	NA
DDB0232433	1366953	AATTGAAGATCCTGATGATC	1	GATCTTGATGAATCAGACAT	1	unique	GATC	DDB_G0292242	-	taf1	ortholog of H. sapiens and S. cerevisiae TAF1%3B an atypical TAF1 family protein kinase and contains a bromodomain%3B putative HAF group protein (histone acetyltransferase)	NA	NA	NA	NA	NA	NA
DDB0232433	1367016	CCTTGACATCGATGGTGATC	1	GATCTTGATGATGATGCTGA	1	unique	GATC	DDB_G0292242	-	taf1	ortholog of H. sapiens and S. cerevisiae TAF1%3B an atypical TAF1 family protein kinase and contains a bromodomain%3B putative HAF group protein (histone acetyltransferase)	NA	NA	NA	NA	NA	NA
DDB0232433	1367637	CATACTTTAAAAACTTGATC	1	GATCATTCTCTTCAACATCC	1	unique	GATC	DDB_G0292242	-	taf1	ortholog of H. sapiens and S. cerevisiae TAF1%3B an atypical TAF1 family protein kinase and contains a bromodomain%3B putative HAF group protein (histone acetyltransferase)	NA	NA	NA	NA	NA	NA
DDB0232433	1368118	AAAATGAAATAAAAGGGATC	1	GATCGATCGTACAACCAATT	1	unique	GATC	NA	NA	NA	NA	DDB_G0292242	DDB_G0292244	-	+	391	849
DDB0232433	1368122	TGAAATAAAAGGGATCGATC	1	GATCGTACAACCAATTGTTT	1	unique	GATC	NA	NA	NA	NA	DDB_G0292242	DDB_G0292244	-	+	395	845
DDB0232433	1368858	ATAATTTCTTTATGTTGATC	1	GATCTGGCGACCTAGGATTA	1	unique	GATC	NA	NA	NA	NA	DDB_G0292242	DDB_G0292244	-	+	1131	109
DDB0232433	1369395	TTGTTCAGATAGATGTGATC	1	GATCAATGTAGTGTTGAACT	1	unique	GATC	DDB_G0292244	+	rpb3	component of the RNA polymerase II complex%3B ortholog of S. cerevisiae RPB3	NA	NA	NA	NA	NA	NA
DDB0232433	1369843	AATAGATGAATTAACAGATC	1	GATCAACAAAAAGAGGAATG	1	unique	GATC	DDB_G0292244	+	rpb3	component of the RNA polymerase II complex%3B ortholog of S. cerevisiae RPB3	NA	NA	NA	NA	NA	NA
DDB0232433	1369933	ACAAGTAACAATCGAAGATC	1	GATCCATTAAGATGTGTTTA	1	unique	GATC	DDB_G0292244	+	rpb3	component of the RNA polymerase II complex%3B ortholog of S. cerevisiae RPB3	NA	NA	NA	NA	NA	NA
DDB0232433	1369996	ATCATTTGGTAAACCTGATC	1	GATCTTGTACATTTAGAACA	1	unique	GATC	DDB_G0292244	+	rpb3	component of the RNA polymerase II complex%3B ortholog of S. cerevisiae RPB3	NA	NA	NA	NA	NA	NA
DDB0232433	1371365	GAGATATGGATTAATTGATC	1	GATCAACATAATGAATTTGG	1	unique	GATC	DDB_G0292246	+	DDB_G0292246	NA	NA	NA	NA	NA	NA	NA
DDB0232433	1371906	GATATGATTTCAATTGGATC	1	GATCCACTGAAAAATCAATT	1	unique	GATC	DDB_G0292246	+	DDB_G0292246	NA	NA	NA	NA	NA	NA	NA
DDB0232433	1372762	TTGAATTAGAATACAAGATC	1	GATCTGGTTACATTGCATTG	1	unique	GATC	DDB_G0292248	-	DDB_G0292248	expressed in pstO cells and in pstO cells and upper cup during culmination	NA	NA	NA	NA	NA	NA
DDB0232433	1374070	TGAGCAACCTATTTTCGATC	1	GATCGAAAAATATAAAAAGC	1	unique	GATC	DDB_G0292260	+	DDB_G0292260_RTE	partial ORF1 and ORF2 of tRNA-specific non-long terminal repeat retrotransposon TRE3-B%3B refer to GenBank AF134170 for full-length consensus element	NA	NA	NA	NA	NA	NA
DDB0232433	1374144	CCACGGTCGCAGGTTCGATC	17	GATCCCTGCATCGAGCAAGC	2	not_unique	GATC	DDB_G0292260	+	DDB_G0292260_RTE	partial ORF1 and ORF2 of tRNA-specific non-long terminal repeat retrotransposon TRE3-B%3B refer to GenBank AF134170 for full-length consensus element	NA	NA	NA	NA	NA	NA
DDB0232433	1374359	TTCAACAATGGCTGATGATC	25	GATCACTCAACTGAATTACA	26	not_unique	GATC	DDB_G0292260	+	DDB_G0292260_RTE	partial ORF1 and ORF2 of tRNA-specific non-long terminal repeat retrotransposon TRE3-B%3B refer to GenBank AF134170 for full-length consensus element	DDB_G0295307	DDB_G0292272	+	-	NA	NA
DDB0232433	1375019	AACATATCATCTAATTGATC	24	GATCACACACACAACATTGT	21	not_unique	GATC	DDB_G0292260	+	DDB_G0292260_RTE	partial ORF1 and ORF2 of tRNA-specific non-long terminal repeat retrotransposon TRE3-B%3B refer to GenBank AF134170 for full-length consensus element	DDB_G0295307	DDB_G0292272	+	-	NA	NA
DDB0232433	1375040	CACACACAACATTGTTGATC	25	GATCAAAAGATCGAACAACC	27	not_unique	GATC	DDB_G0292260	+	DDB_G0292260_RTE	partial ORF1 and ORF2 of tRNA-specific non-long terminal repeat retrotransposon TRE3-B%3B refer to GenBank AF134170 for full-length consensus element	DDB_G0295307	DDB_G0292272	+	-	NA	NA
DDB0232433	1375048	ACATTGTTGATCAAAAGATC	25	GATCGAACAACCATCTGGTA	26	not_unique	GATC	DDB_G0292260	+	DDB_G0292260_RTE	partial ORF1 and ORF2 of tRNA-specific non-long terminal repeat retrotransposon TRE3-B%3B refer to GenBank AF134170 for full-length consensus element	DDB_G0295307	DDB_G0292272	+	-	NA	NA
DDB0232433	1375409	AATGAGCAATCCAACCGATC	21	GATCCAACAATTGTACCACA	23	not_unique	GATC	DDB_G0292260	+	DDB_G0292260_RTE	partial ORF1 and ORF2 of tRNA-specific non-long terminal repeat retrotransposon TRE3-B%3B refer to GenBank AF134170 for full-length consensus element	DDB_G0295307	DDB_G0292272	+	-	NA	NA
DDB0232433	1375747	TAAACATGATTTTCCCGATC	20	GATCACATCATCTCTGTCAC	22	not_unique	GATC	DDB_G0292260	+	DDB_G0292260_RTE	partial ORF1 and ORF2 of tRNA-specific non-long terminal repeat retrotransposon TRE3-B%3B refer to GenBank AF134170 for full-length consensus element	DDB_G0295307	DDB_G0292272	+	-	NA	NA
DDB0232433	1376110	CCAACACCATCTAATTGATC	21	GATCAAGGTGAATTTAAAAA	25	not_unique	GATC	DDB_G0292260	+	DDB_G0292260_RTE	partial ORF1 and ORF2 of tRNA-specific non-long terminal repeat retrotransposon TRE3-B%3B refer to GenBank AF134170 for full-length consensus element	DDB_G0295307	DDB_G0292272	+	-	NA	NA
DDB0232433	1376242	TCCATCTTCATTATCAGATC	26	GATCATAATCCAATATCAAC	19	not_unique	GATC	DDB_G0292260	+	DDB_G0292260_RTE	partial ORF1 and ORF2 of tRNA-specific non-long terminal repeat retrotransposon TRE3-B%3B refer to GenBank AF134170 for full-length consensus element	DDB_G0295307	DDB_G0292272	+	-	NA	NA
DDB0232433	1376660	GCAATACTAAACAAAAGATC	27	GATCAAAAGATGCAAAAATT	28	not_unique	GATC	DDB_G0292260	+	DDB_G0292260_RTE	partial ORF1 and ORF2 of tRNA-specific non-long terminal repeat retrotransposon TRE3-B%3B refer to GenBank AF134170 for full-length consensus element	DDB_G0295307	DDB_G0292272	+	-	NA	NA
DDB0232433	1377123	TAAACACTGATTACAAGATC	23	GATCCTCTCCAAAGTAATCA	2	not_unique	GATC	DDB_G0292260	+	DDB_G0292260_RTE	partial ORF1 and ORF2 of tRNA-specific non-long terminal repeat retrotransposon TRE3-B%3B refer to GenBank AF134170 for full-length consensus element	DDB_G0295307	DDB_G0292272	+	-	NA	NA
DDB0232433	1377808	TCCAATAACCAAAAAAGATC	13	GATCAATCAGAAAGAGTTCT	20	not_unique	GATC	DDB_G0292260	+	DDB_G0292260_RTE	partial ORF1 and ORF2 of tRNA-specific non-long terminal repeat retrotransposon TRE3-B%3B refer to GenBank AF134170 for full-length consensus element	DDB_G0295307	DDB_G0292272	+	-	NA	NA
DDB0232433	1378157	TTGATGTGTTATGATAGATC	34	GATCATTAAAACCATTAAAA	32	not_unique	GATC	DDB_G0292260	+	DDB_G0292260_RTE	partial ORF1 and ORF2 of tRNA-specific non-long terminal repeat retrotransposon TRE3-B%3B refer to GenBank AF134170 for full-length consensus element	DDB_G0295307	DDB_G0292272	+	-	NA	NA
DDB0232433	1378828	AATCTATTAATTCTTCGATC	16	GATCATTCTTTTTTTTTGAA	16	not_unique	GATC	NA	NA	NA	NA	DDB_G0295307	DDB_G0292272	+	-	4671	239
DDB0232433	1379729	TCCAAAACCCTAAATGGATC	14	GATCATTTTGTGTTACCAAT	15	not_unique	GATC	DDB_G0292272	-	DDB_G0292272_TE	putative DNA transposon Tdd-4%3B refer to U57081 for full-length consensus element	NA	NA	NA	NA	NA	NA
DDB0232433	1380534	GTTGTTTTAATTTTGAGATC	16	GATCCTCTCCTTGATAGTTC	16	not_unique	GATC	DDB_G0292272	-	DDB_G0292272_TE	putative DNA transposon Tdd-4%3B refer to U57081 for full-length consensus element	NA	NA	NA	NA	NA	NA
DDB0232433	1380921	GAGTCATATTGGATAAGATC	10	GATCATCTAGTTTAGTTAGT	10	not_unique	GATC	DDB_G0292272	-	DDB_G0292272_TE	putative DNA transposon Tdd-4%3B refer to U57081 for full-length consensus element	NA	NA	NA	NA	NA	NA
DDB0232433	1382201	AAATCAAATAAATATTGATC	4	GATCAAATCATTAATAACAA	1	unique_one	GATC	DDB_G0292274	+	DDB_G0292274_ps	NA	NA	NA	NA	NA	NA	NA
DDB0232433	1382962	GGATGGTCGTAATTATGATC	1	GATCCTATAATTGAACTTTA	1	unique	GATC	DDB_G0292274	+	DDB_G0292274_ps	NA	NA	NA	NA	NA	NA	NA
DDB0232433	1384060	AAATTTAAAAAATATTGATC	1	GATCAAATTCAAAAGAAATT	1	unique	GATC	DDB_G0292280	+	DDB_G0292280_ps	putative pseudogene%3B similar to a protein family including %3Ca href%3D%22%2Fgene%2FDDB_G0279871%22%3EDDB_G0279871%3C%2Fa%3E and %3Ca href%3D%22%2Fgene%2FDDB_G0279891%22%3EDDB_G0279891%3C%2Fa%3E	NA	NA	NA	NA	NA	NA
DDB0232433	1384848	GTTCTTTTCTCAACTTGATC	1	GATCCATGTTTTCTAATTTT	1	unique	GATC	NA	NA	NA	NA	DDB_G0292280	DDB_G0292282	+	+	203	974
DDB0232433	1385614	AGATTAATACGAGACAGATC	1	GATCAATTAAATATTTTTTA	1	unique	GATC	NA	NA	NA	NA	DDB_G0292280	DDB_G0292282	+	+	969	208
DDB0232433	1386366	ATACCAATGGGTGTTAGATC	1	GATCGGTAGAGTTTGGTTCA	1	unique	GATC	DDB_G0292282	+	DDB_G0292282	NA	NA	NA	NA	NA	NA	NA
DDB0232433	1386914	ATTAAATTATTTTAATGATC	1	GATCCATTAAAAGATATTTT	1	unique	GATC	DDB_G0292282	+	DDB_G0292282	NA	NA	NA	NA	NA	NA	NA
DDB0232433	1387484	TGATAATTATTATTTCGATC	1	GATCAAGAATTATACCATTT	1	unique	GATC	DDB_G0292282	+	DDB_G0292282	NA	NA	NA	NA	NA	NA	NA
DDB0232433	1388391	AGTTCAGAATATCATAGATC	1	GATCTCATGTATTTGATTTA	1	unique	GATC	DDB_G0292284	+	DDB_G0292284	NA	NA	NA	NA	NA	NA	NA
DDB0232433	1388474	ACATTTTCAAAATTTAGATC	1	GATCATTGTTTAGAGAGTAT	1	unique	GATC	DDB_G0292284	+	DDB_G0292284	NA	NA	NA	NA	NA	NA	NA
