## Supplementary file 3 for "REMI-seq: Development of methods and resources for functional genomics in *Dictyostelium*" (part 14 of 25)

### Sheet: All possible sites (continued)
Chromosome	Position	Upstream Tag	occurrence upstream tag	Downstream Tag	occurrence downstream tag	uniqueness	Site	Gene	Direction	Short	Description	Upstream Gene	Downstream Gene	Direction of Upstream Gene	Direction of Downstream Gene	Distance to Upstream Gene	Distance to Downstream Gene
DDB0232433	1388693	TACAACAACTGCAAATGATC	1	GATCACATTAAAAATGTTGA	1	unique	GATC	DDB_G0292284	+	DDB_G0292284	NA	NA	NA	NA	NA	NA	NA
DDB0232433	1388711	TCACATTAAAAATGTTGATC	1	GATCAATTATTAAGTAAATA	1	unique	GATC	DDB_G0292284	+	DDB_G0292284	NA	NA	NA	NA	NA	NA	NA
DDB0232433	1388942	ATTAATAAATTCAATTGATC	1	GATCTCGTTAAAAATTCAAT	1	unique	GATC	DDB_G0292284	+	DDB_G0292284	NA	NA	NA	NA	NA	NA	NA
DDB0232433	1389014	TTCTGAAGATTCAAAAGATC	1	GATCCAAAAAGAGTTAAAGG	1	unique	GATC	DDB_G0292284	+	DDB_G0292284	NA	NA	NA	NA	NA	NA	NA
DDB0232433	1389421	TTTATTGGATGGTTTTGATC	1	GATCAAGAAATCGTTGAAAT	1	unique	GATC	DDB_G0292284	+	DDB_G0292284	NA	NA	NA	NA	NA	NA	NA
DDB0232433	1390140	AGTATTAATTCAATTAGATC	1	GATCATTAAAAGATGATCAA	1	unique	GATC	DDB_G0292286	+	DDB_G0292286	NA	NA	NA	NA	NA	NA	NA
DDB0232433	1390154	TAGATCATTAAAAGATGATC	1	GATCAAGAATCACAACAACA	1	unique	GATC	DDB_G0292286	+	DDB_G0292286	NA	NA	NA	NA	NA	NA	NA
DDB0232433	1390322	AAAATTAACAATGGAAGATC	1	GATCCAGATGGTATTGATGA	1	unique	GATC	DDB_G0292286	+	DDB_G0292286	NA	NA	NA	NA	NA	NA	NA
DDB0232433	1391363	ATTACCAATTGAAATCGATC	1	GATCCAAAAGTATTTAGTCG	1	unique	GATC	DDB_G0292286	+	DDB_G0292286	NA	NA	NA	NA	NA	NA	NA
DDB0232433	1392813	AGAGTTACTGTCGCAAGATC	1	GATCACATGGTAAACAAATG	1	unique	GATC	DDB_G0292286	+	DDB_G0292286	NA	NA	NA	NA	NA	NA	NA
DDB0232433	1392878	AGATTCTTTCGTTGTAGATC	1	GATCCTGAATTAATTGATCA	1	unique	GATC	DDB_G0292286	+	DDB_G0292286	NA	NA	NA	NA	NA	NA	NA
DDB0232433	1392893	AGATCCTGAATTAATTGATC	1	GATCATCATGAAGGTAGATT	1	unique	GATC	DDB_G0292286	+	DDB_G0292286	NA	NA	NA	NA	NA	NA	NA
DDB0232433	1393016	ATCATTTTTACAAGATGATC	1	GATCTTGTTGATGAGGATCA	1	unique	GATC	DDB_G0292286	+	DDB_G0292286	NA	NA	NA	NA	NA	NA	NA
DDB0232433	1393031	TGATCTTGTTGATGAGGATC	1	GATCAAGATGATGATGAATT	1	unique	GATC	DDB_G0292286	+	DDB_G0292286	NA	NA	NA	NA	NA	NA	NA
DDB0232433	1393497	AATGAAATTAAAAATAGATC	1	GATCAAAAATTTATAAAGAA	1	unique	GATC	DDB_G0292286	+	DDB_G0292286	NA	NA	NA	NA	NA	NA	NA
DDB0232433	1394564	AGCTGCGATATTCTCTGATC	1	GATCTTGAACCAGCATTTGA	1	unique	GATC	DDB_G0292288	-	DDB_G0292288	NA	NA	NA	NA	NA	NA	NA
DDB0232433	1394978	TTTTCTAAACTCGGTCGATC	1	GATCTTTTTTTATATATAGT	1	unique	GATC	NA	NA	NA	NA	DDB_G0292288	DDB_G0292290	-	+	32	1718
DDB0232433	1395403	TTTTTTTGATTTTTTTGATC	1	GATCTTTTTTTTAAACAATT	1	unique	GATC	NA	NA	NA	NA	DDB_G0292288	DDB_G0292290	-	+	457	1293
DDB0232433	1395449	TTTTTTTTTTTATTTTGATC	3	GATCATATCTCAAACCTTTT	1	unique_one	GATC	NA	NA	NA	NA	DDB_G0292288	DDB_G0292290	-	+	503	1247
DDB0232433	1398109	ATTTGAAAGTTTAATTGATC	1	GATCAAATTGAACAAAATGA	1	unique	GATC	DDB_G0292290	+	DDB_G0292290	NA	NA	NA	NA	NA	NA	NA
DDB0232433	1398178	AATTCAAAAAGAAAGAGATC	1	GATCAAGAGATTGGGTCATT	1	unique	GATC	DDB_G0292290	+	DDB_G0292290	NA	NA	NA	NA	NA	NA	NA
DDB0232433	1398369	GTAGACCTGATGATATGATC	1	GATCTCTGAATTACCATTGG	1	unique	GATC	DDB_G0292290	+	DDB_G0292290	NA	NA	NA	NA	NA	NA	NA
DDB0232433	1398401	TTGGCAGAGGTGAGAAGATC	1	GATCAGATGTTCGTTTACTT	1	unique	GATC	DDB_G0292290	+	DDB_G0292290	NA	NA	NA	NA	NA	NA	NA
DDB0232433	1398501	ATGCAGAAAAGAAAAAGATC	1	GATCAGTGGTAATAATAGTT	1	unique	GATC	DDB_G0292290	+	DDB_G0292290	NA	NA	NA	NA	NA	NA	NA
DDB0232433	1399496	ATTTGAATCATTTTTGGATC	1	GATCATCTGATATTATTGGT	1	unique	GATC	DDB_G0292292	-	DDB_G0292292	NA	NA	NA	NA	NA	NA	NA
DDB0232433	1400609	TCTTCTTTAAAATTTGGATC	1	GATCATTTGTTATATTTTCA	1	unique	GATC	DDB_G0292292	-	DDB_G0292292	NA	NA	NA	NA	NA	NA	NA
DDB0232433	1400650	TTTCACCTTTTTTGTTGATC	1	GATCGAGGTGTTTTTCTATT	1	unique	GATC	DDB_G0292292	-	DDB_G0292292	NA	NA	NA	NA	NA	NA	NA
DDB0232433	1400758	TTTAATCTTTGTTGATGATC	1	GATCCTGTTTCTGATGAAGA	1	unique	GATC	DDB_G0292292	-	DDB_G0292292	NA	NA	NA	NA	NA	NA	NA
DDB0232433	1401017	TTATTATTGTTATTATGATC	1	GATCTATTGAAAGTTGGATC	1	unique	GATC	DDB_G0292292	-	DDB_G0292292	NA	NA	NA	NA	NA	NA	NA
DDB0232433	1401033	GATCTATTGAAAGTTGGATC	1	GATCAATTGATTTATTGGTA	1	unique	GATC	DDB_G0292292	-	DDB_G0292292	NA	NA	NA	NA	NA	NA	NA
DDB0232433	1401128	GTTTCATTATCATTCGGATC	1	GATCTTTTCTCTTTTTAAAA	1	unique	GATC	DDB_G0292292	-	DDB_G0292292	NA	NA	NA	NA	NA	NA	NA
DDB0232433	1401588	CCTATTATTATAGAAGGATC	1	GATCTATATATATTATATTA	1	unique	GATC	NA	NA	NA	NA	DDB_G0292292	DDB_G0292270	-	+	253	1746
DDB0232433	1401831	AACAACATTTAACAAAGATC	2	GATCAAAAATTAAACTTCTT	1	unique_one	GATC	NA	NA	NA	NA	DDB_G0292292	DDB_G0292270	-	+	496	1503
DDB0232433	1401934	TCACTTTTTTTCAAGGGATC	1	GATCAAGAACCAAATATTAA	1	unique	GATC	NA	NA	NA	NA	DDB_G0292292	DDB_G0292270	-	+	599	1400
DDB0232433	1402493	TCTAAAATTATATGAAGATC	1	GATCATATATTTTTTTTTCT	1	unique	GATC	NA	NA	NA	NA	DDB_G0292292	DDB_G0292270	-	+	1158	841
DDB0232433	1403508	AGCAGCCGTCAAGAAGGATC	1	GATCTTGGTAAACATGAATT	1	unique	GATC	DDB_G0292270	+	comG	catalyzes the reaction aldehyde %2B NAD%2B %2B H%3Csub%3E2%3C%2Fsub%3EO %3D an acid %2B NADH %2B H%2B	NA	NA	NA	NA	NA	NA
DDB0232433	1403929	ATTAACAAAATATTTGGATC	1	GATCCAGAATGTTTTGAATT	1	unique	GATC	DDB_G0292270	+	comG	catalyzes the reaction aldehyde %2B NAD%2B %2B H%3Csub%3E2%3C%2Fsub%3EO %3D an acid %2B NADH %2B H%2B	NA	NA	NA	NA	NA	NA
DDB0232433	1404001	ATTGGAGTATAAATGGGATC	1	GATCATATATTTTTCACAGG	1	unique	GATC	DDB_G0292270	+	comG	catalyzes the reaction aldehyde %2B NAD%2B %2B H%3Csub%3E2%3C%2Fsub%3EO %3D an acid %2B NADH %2B H%2B	NA	NA	NA	NA	NA	NA
DDB0232433	1404020	CATATATTTTTCACAGGATC	1	GATCAGTAAAGGTTGGTAAG	1	unique	GATC	DDB_G0292270	+	comG	catalyzes the reaction aldehyde %2B NAD%2B %2B H%3Csub%3E2%3C%2Fsub%3EO %3D an acid %2B NADH %2B H%2B	NA	NA	NA	NA	NA	NA
DDB0232433	1404237	CAATTTTGGAGCCTTTGATC	1	GATCGAAGAGTTTAAAGTCG	1	unique	GATC	DDB_G0292270	+	comG	catalyzes the reaction aldehyde %2B NAD%2B %2B H%3Csub%3E2%3C%2Fsub%3EO %3D an acid %2B NADH %2B H%2B	NA	NA	NA	NA	NA	NA
DDB0232433	1404459	CATTGATGCAAGATGAGATC	1	GATCTTTGGTCCAGTCCTCC	1	unique	GATC	DDB_G0292270	+	comG	catalyzes the reaction aldehyde %2B NAD%2B %2B H%3Csub%3E2%3C%2Fsub%3EO %3D an acid %2B NADH %2B H%2B	NA	NA	NA	NA	NA	NA
DDB0232433	1404565	TTATTTATTCTCTCGTGATC	1	GATCAAGCCATTCAAGATAA	1	unique	GATC	DDB_G0292270	+	comG	catalyzes the reaction aldehyde %2B NAD%2B %2B H%3Csub%3E2%3C%2Fsub%3EO %3D an acid %2B NADH %2B H%2B	NA	NA	NA	NA	NA	NA
DDB0232433	1404618	AATCCGGTTCTCTCATGATC	1	GATCAATGATACCCTCTTAC	1	unique	GATC	DDB_G0292270	+	comG	catalyzes the reaction aldehyde %2B NAD%2B %2B H%3Csub%3E2%3C%2Fsub%3EO %3D an acid %2B NADH %2B H%2B	NA	NA	NA	NA	NA	NA
DDB0232433	1406319	AGTTATAGAAGGTCAAGATC	1	GATCAAGATCAAGATCACCA	2	unique_one	GATC	DDB_G0292358	+	ino80	similar to S. cerevisiae INO80%2C an ATPase that forms a large complex%2C containing actin and several actin-related proteins%2C that has chromatin remodeling activity and 3%27 to 5%27 DNA helicase activity in vitro%3B chromatin remodeling complex subunit R (CHR) protein%3B SWI2%2FSNF2 homolog	NA	NA	NA	NA	NA	NA
DDB0232433	1406325	AGAAGGTCAAGATCAAGATC	1	GATCAAGATCACCATCACCA	3	unique_one	GATC	DDB_G0292358	+	ino80	similar to S. cerevisiae INO80%2C an ATPase that forms a large complex%2C containing actin and several actin-related proteins%2C that has chromatin remodeling activity and 3%27 to 5%27 DNA helicase activity in vitro%3B chromatin remodeling complex subunit R (CHR) protein%3B SWI2%2FSNF2 homolog	NA	NA	NA	NA	NA	NA
DDB0232433	1406331	TCAAGATCAAGATCAAGATC	5	GATCACCATCACCAACAAGA	1	unique_one	GATC	DDB_G0292358	+	ino80	similar to S. cerevisiae INO80%2C an ATPase that forms a large complex%2C containing actin and several actin-related proteins%2C that has chromatin remodeling activity and 3%27 to 5%27 DNA helicase activity in vitro%3B chromatin remodeling complex subunit R (CHR) protein%3B SWI2%2FSNF2 homolog	NA	NA	NA	NA	NA	NA
DDB0232433	1406355	TCACCAACAAGAGGAAGATC	1	GATCACCAGTTATGTACTCT	1	unique	GATC	DDB_G0292358	+	ino80	similar to S. cerevisiae INO80%2C an ATPase that forms a large complex%2C containing actin and several actin-related proteins%2C that has chromatin remodeling activity and 3%27 to 5%27 DNA helicase activity in vitro%3B chromatin remodeling complex subunit R (CHR) protein%3B SWI2%2FSNF2 homolog	NA	NA	NA	NA	NA	NA
DDB0232433	1406415	GATAGCTCATCTTCAAGATC	1	GATCAGGTTTATACCTTTCA	1	unique	GATC	DDB_G0292358	+	ino80	similar to S. cerevisiae INO80%2C an ATPase that forms a large complex%2C containing actin and several actin-related proteins%2C that has chromatin remodeling activity and 3%27 to 5%27 DNA helicase activity in vitro%3B chromatin remodeling complex subunit R (CHR) protein%3B SWI2%2FSNF2 homolog	NA	NA	NA	NA	NA	NA
DDB0232433	1406448	TCAAGTTCTTCATCAAGATC	1	GATCAAGATCAAGATCACCA	2	unique_one	GATC	DDB_G0292358	+	ino80	similar to S. cerevisiae INO80%2C an ATPase that forms a large complex%2C containing actin and several actin-related proteins%2C that has chromatin remodeling activity and 3%27 to 5%27 DNA helicase activity in vitro%3B chromatin remodeling complex subunit R (CHR) protein%3B SWI2%2FSNF2 homolog	NA	NA	NA	NA	NA	NA
DDB0232433	1406454	TCTTCATCAAGATCAAGATC	1	GATCAAGATCACCATTGCCA	1	unique	GATC	DDB_G0292358	+	ino80	similar to S. cerevisiae INO80%2C an ATPase that forms a large complex%2C containing actin and several actin-related proteins%2C that has chromatin remodeling activity and 3%27 to 5%27 DNA helicase activity in vitro%3B chromatin remodeling complex subunit R (CHR) protein%3B SWI2%2FSNF2 homolog	NA	NA	NA	NA	NA	NA
DDB0232433	1406460	TCAAGATCAAGATCAAGATC	5	GATCACCATTGCCACCATTA	1	unique_one	GATC	DDB_G0292358	+	ino80	similar to S. cerevisiae INO80%2C an ATPase that forms a large complex%2C containing actin and several actin-related proteins%2C that has chromatin remodeling activity and 3%27 to 5%27 DNA helicase activity in vitro%3B chromatin remodeling complex subunit R (CHR) protein%3B SWI2%2FSNF2 homolog	NA	NA	NA	NA	NA	NA
DDB0232433	1406784	TCTTCATCCTCCTCCAGATC	1	GATCATCTAAATCACATTCT	1	unique	GATC	DDB_G0292358	+	ino80	similar to S. cerevisiae INO80%2C an ATPase that forms a large complex%2C containing actin and several actin-related proteins%2C that has chromatin remodeling activity and 3%27 to 5%27 DNA helicase activity in vitro%3B chromatin remodeling complex subunit R (CHR) protein%3B SWI2%2FSNF2 homolog	NA	NA	NA	NA	NA	NA
DDB0232433	1407065	CAGAGATAGTAGAAGTGATC	1	GATCGTGATAGAACTAGTAG	1	unique	GATC	DDB_G0292358	+	ino80	similar to S. cerevisiae INO80%2C an ATPase that forms a large complex%2C containing actin and several actin-related proteins%2C that has chromatin remodeling activity and 3%27 to 5%27 DNA helicase activity in vitro%3B chromatin remodeling complex subunit R (CHR) protein%3B SWI2%2FSNF2 homolog	NA	NA	NA	NA	NA	NA
DDB0232433	1407251	TAGAGATAGTAGAAGCGATC	1	GATCGTGAAAGAAGTGGTAG	1	unique	GATC	DDB_G0292358	+	ino80	similar to S. cerevisiae INO80%2C an ATPase that forms a large complex%2C containing actin and several actin-related proteins%2C that has chromatin remodeling activity and 3%27 to 5%27 DNA helicase activity in vitro%3B chromatin remodeling complex subunit R (CHR) protein%3B SWI2%2FSNF2 homolog	NA	NA	NA	NA	NA	NA
DDB0232433	1407309	GATAGCAAAAGTAATAGATC	1	GATCTTCATCGTCATCCTCT	1	unique	GATC	DDB_G0292358	+	ino80	similar to S. cerevisiae INO80%2C an ATPase that forms a large complex%2C containing actin and several actin-related proteins%2C that has chromatin remodeling activity and 3%27 to 5%27 DNA helicase activity in vitro%3B chromatin remodeling complex subunit R (CHR) protein%3B SWI2%2FSNF2 homolog	NA	NA	NA	NA	NA	NA
DDB0232433	1408088	AGATTTTAATAGTAACGATC	1	GATCACTCTAAATTGGATAA	1	unique	GATC	DDB_G0292358	+	ino80	similar to S. cerevisiae INO80%2C an ATPase that forms a large complex%2C containing actin and several actin-related proteins%2C that has chromatin remodeling activity and 3%27 to 5%27 DNA helicase activity in vitro%3B chromatin remodeling complex subunit R (CHR) protein%3B SWI2%2FSNF2 homolog	NA	NA	NA	NA	NA	NA
DDB0232433	1408251	TTAGCTAATCATGCAAGATC	1	GATCAAAGAAATCTAAAAAA	1	unique	GATC	DDB_G0292358	+	ino80	similar to S. cerevisiae INO80%2C an ATPase that forms a large complex%2C containing actin and several actin-related proteins%2C that has chromatin remodeling activity and 3%27 to 5%27 DNA helicase activity in vitro%3B chromatin remodeling complex subunit R (CHR) protein%3B SWI2%2FSNF2 homolog	NA	NA	NA	NA	NA	NA
DDB0232433	1408481	AAAAAAGAAAATGGTTGATC	1	GATCCAAAATATAATAGTAG	1	unique	GATC	DDB_G0292358	+	ino80	similar to S. cerevisiae INO80%2C an ATPase that forms a large complex%2C containing actin and several actin-related proteins%2C that has chromatin remodeling activity and 3%27 to 5%27 DNA helicase activity in vitro%3B chromatin remodeling complex subunit R (CHR) protein%3B SWI2%2FSNF2 homolog	NA	NA	NA	NA	NA	NA
DDB0232433	1408509	AATAGTAGTAGTAGTAGATC	2	GATCAAAAGATAGATATGGA	1	unique_one	GATC	DDB_G0292358	+	ino80	similar to S. cerevisiae INO80%2C an ATPase that forms a large complex%2C containing actin and several actin-related proteins%2C that has chromatin remodeling activity and 3%27 to 5%27 DNA helicase activity in vitro%3B chromatin remodeling complex subunit R (CHR) protein%3B SWI2%2FSNF2 homolog	NA	NA	NA	NA	NA	NA
DDB0232433	1408587	TCATCATCATCTTCAAGATC	1	GATCAAAAGATAATAAGTAT	1	unique	GATC	DDB_G0292358	+	ino80	similar to S. cerevisiae INO80%2C an ATPase that forms a large complex%2C containing actin and several actin-related proteins%2C that has chromatin remodeling activity and 3%27 to 5%27 DNA helicase activity in vitro%3B chromatin remodeling complex subunit R (CHR) protein%3B SWI2%2FSNF2 homolog	NA	NA	NA	NA	NA	NA
DDB0232433	1408751	TTCTGGTATTAAAACAGATC	1	GATCAATATAATCAACAACA	1	unique	GATC	DDB_G0292358	+	ino80	similar to S. cerevisiae INO80%2C an ATPase that forms a large complex%2C containing actin and several actin-related proteins%2C that has chromatin remodeling activity and 3%27 to 5%27 DNA helicase activity in vitro%3B chromatin remodeling complex subunit R (CHR) protein%3B SWI2%2FSNF2 homolog	NA	NA	NA	NA	NA	NA
DDB0232433	1409285	GAGTAAAAAATTGGATGATC	1	GATCCATCAAGTGGCGATGC	1	unique	GATC	DDB_G0292358	+	ino80	similar to S. cerevisiae INO80%2C an ATPase that forms a large complex%2C containing actin and several actin-related proteins%2C that has chromatin remodeling activity and 3%27 to 5%27 DNA helicase activity in vitro%3B chromatin remodeling complex subunit R (CHR) protein%3B SWI2%2FSNF2 homolog	NA	NA	NA	NA	NA	NA
DDB0232433	1409337	GGTTCATTAATGAATGGATC	1	GATCACAAATGCCAACTGAA	1	unique	GATC	DDB_G0292358	+	ino80	similar to S. cerevisiae INO80%2C an ATPase that forms a large complex%2C containing actin and several actin-related proteins%2C that has chromatin remodeling activity and 3%27 to 5%27 DNA helicase activity in vitro%3B chromatin remodeling complex subunit R (CHR) protein%3B SWI2%2FSNF2 homolog	NA	NA	NA	NA	NA	NA
DDB0232433	1409384	AATCAAAGAAAAGAATGATC	1	GATCAAGACGACAATGAATC	1	unique	GATC	DDB_G0292358	+	ino80	similar to S. cerevisiae INO80%2C an ATPase that forms a large complex%2C containing actin and several actin-related proteins%2C that has chromatin remodeling activity and 3%27 to 5%27 DNA helicase activity in vitro%3B chromatin remodeling complex subunit R (CHR) protein%3B SWI2%2FSNF2 homolog	NA	NA	NA	NA	NA	NA
DDB0232433	1409764	TAAAAGGTATGACATGGATC	1	GATCGTAAATCTTTATGATC	1	unique	GATC	DDB_G0292358	+	ino80	similar to S. cerevisiae INO80%2C an ATPase that forms a large complex%2C containing actin and several actin-related proteins%2C that has chromatin remodeling activity and 3%27 to 5%27 DNA helicase activity in vitro%3B chromatin remodeling complex subunit R (CHR) protein%3B SWI2%2FSNF2 homolog	NA	NA	NA	NA	NA	NA
DDB0232433	1409780	GATCGTAAATCTTTATGATC	1	GATCAAGGTATCAATGGTAT	1	unique	GATC	DDB_G0292358	+	ino80	similar to S. cerevisiae INO80%2C an ATPase that forms a large complex%2C containing actin and several actin-related proteins%2C that has chromatin remodeling activity and 3%27 to 5%27 DNA helicase activity in vitro%3B chromatin remodeling complex subunit R (CHR) protein%3B SWI2%2FSNF2 homolog	NA	NA	NA	NA	NA	NA
DDB0232433	1410738	CATTTAAAAACTGTAAGATC	1	GATCAATTAATAATAATCCA	1	unique	GATC	DDB_G0292358	+	ino80	similar to S. cerevisiae INO80%2C an ATPase that forms a large complex%2C containing actin and several actin-related proteins%2C that has chromatin remodeling activity and 3%27 to 5%27 DNA helicase activity in vitro%3B chromatin remodeling complex subunit R (CHR) protein%3B SWI2%2FSNF2 homolog	NA	NA	NA	NA	NA	NA
DDB0232433	1410824	AAATTCAACAGATTCTGATC	1	GATCAAATTAGAACTAGAAC	1	unique	GATC	DDB_G0292358	+	ino80	similar to S. cerevisiae INO80%2C an ATPase that forms a large complex%2C containing actin and several actin-related proteins%2C that has chromatin remodeling activity and 3%27 to 5%27 DNA helicase activity in vitro%3B chromatin remodeling complex subunit R (CHR) protein%3B SWI2%2FSNF2 homolog	NA	NA	NA	NA	NA	NA
DDB0232433	1410848	TAGAACTAGAACAATTGATC	1	GATCGTTTCAATATATTTAA	1	unique	GATC	DDB_G0292358	+	ino80	similar to S. cerevisiae INO80%2C an ATPase that forms a large complex%2C containing actin and several actin-related proteins%2C that has chromatin remodeling activity and 3%27 to 5%27 DNA helicase activity in vitro%3B chromatin remodeling complex subunit R (CHR) protein%3B SWI2%2FSNF2 homolog	NA	NA	NA	NA	NA	NA
DDB0232433	1411058	GGATAGTGATTCATTTGATC	1	GATCAACCACTTTCAAATAA	1	unique	GATC	DDB_G0292358	+	ino80	similar to S. cerevisiae INO80%2C an ATPase that forms a large complex%2C containing actin and several actin-related proteins%2C that has chromatin remodeling activity and 3%27 to 5%27 DNA helicase activity in vitro%3B chromatin remodeling complex subunit R (CHR) protein%3B SWI2%2FSNF2 homolog	NA	NA	NA	NA	NA	NA
DDB0232433	1411127	AAATGTATTAAATGAAGATC	1	GATCGTTTAAATAATGGTTT	1	unique	GATC	DDB_G0292358	+	ino80	similar to S. cerevisiae INO80%2C an ATPase that forms a large complex%2C containing actin and several actin-related proteins%2C that has chromatin remodeling activity and 3%27 to 5%27 DNA helicase activity in vitro%3B chromatin remodeling complex subunit R (CHR) protein%3B SWI2%2FSNF2 homolog	NA	NA	NA	NA	NA	NA
DDB0232433	1411633	CTCAATTCACAAAGATGATC	1	GATCAACATTTTAGAAGATT	1	unique	GATC	DDB_G0292358	+	ino80	similar to S. cerevisiae INO80%2C an ATPase that forms a large complex%2C containing actin and several actin-related proteins%2C that has chromatin remodeling activity and 3%27 to 5%27 DNA helicase activity in vitro%3B chromatin remodeling complex subunit R (CHR) protein%3B SWI2%2FSNF2 homolog	NA	NA	NA	NA	NA	NA
DDB0232433	1411657	TTTTAGAAGATTTCATGATC	1	GATCTTTAGAAAATATAAAT	1	unique	GATC	DDB_G0292358	+	ino80	similar to S. cerevisiae INO80%2C an ATPase that forms a large complex%2C containing actin and several actin-related proteins%2C that has chromatin remodeling activity and 3%27 to 5%27 DNA helicase activity in vitro%3B chromatin remodeling complex subunit R (CHR) protein%3B SWI2%2FSNF2 homolog	NA	NA	NA	NA	NA	NA
DDB0232433	1411709	TTCTTCAAAATTGGATGATC	1	GATCGTAGAGATATGGTAGA	1	unique	GATC	DDB_G0292358	+	ino80	similar to S. cerevisiae INO80%2C an ATPase that forms a large complex%2C containing actin and several actin-related proteins%2C that has chromatin remodeling activity and 3%27 to 5%27 DNA helicase activity in vitro%3B chromatin remodeling complex subunit R (CHR) protein%3B SWI2%2FSNF2 homolog	NA	NA	NA	NA	NA	NA
DDB0232433	1411742	AGATGATTTCCAATCGGATC	1	GATCCTTCCATTTTCGCCTT	1	unique	GATC	DDB_G0292358	+	ino80	similar to S. cerevisiae INO80%2C an ATPase that forms a large complex%2C containing actin and several actin-related proteins%2C that has chromatin remodeling activity and 3%27 to 5%27 DNA helicase activity in vitro%3B chromatin remodeling complex subunit R (CHR) protein%3B SWI2%2FSNF2 homolog	NA	NA	NA	NA	NA	NA
DDB0232433	1412030	AAATCCTGAAGAATTAGATC	1	GATCAAGTTGGTGAAAATGA	1	unique	GATC	DDB_G0292358	+	ino80	similar to S. cerevisiae INO80%2C an ATPase that forms a large complex%2C containing actin and several actin-related proteins%2C that has chromatin remodeling activity and 3%27 to 5%27 DNA helicase activity in vitro%3B chromatin remodeling complex subunit R (CHR) protein%3B SWI2%2FSNF2 homolog	NA	NA	NA	NA	NA	NA
DDB0232433	1412187	AGTTAAAAATCAAATTGATC	1	GATCCAGCAACAGGTAAAAA	1	unique	GATC	DDB_G0292358	+	ino80	similar to S. cerevisiae INO80%2C an ATPase that forms a large complex%2C containing actin and several actin-related proteins%2C that has chromatin remodeling activity and 3%27 to 5%27 DNA helicase activity in vitro%3B chromatin remodeling complex subunit R (CHR) protein%3B SWI2%2FSNF2 homolog	NA	NA	NA	NA	NA	NA
DDB0232433	1412481	TACATCTTCAACTAATGATC	1	GATCCATCTTCAACTTCAAC	1	unique	GATC	DDB_G0292358	+	ino80	similar to S. cerevisiae INO80%2C an ATPase that forms a large complex%2C containing actin and several actin-related proteins%2C that has chromatin remodeling activity and 3%27 to 5%27 DNA helicase activity in vitro%3B chromatin remodeling complex subunit R (CHR) protein%3B SWI2%2FSNF2 homolog	NA	NA	NA	NA	NA	NA
DDB0232433	1413042	AACATTTTTTGAGTTTGATC	1	GATCTCTAATTACTTGATCA	1	unique	GATC	DDB_G0292294	-	hemE	catalyzes the reaction uroporphyrinogen III %3C%3D%3E coproporphyrinogen %2B 4 CO%3Csub%3E2%3C%2Fsub%3E in heme biosynthesis	NA	NA	NA	NA	NA	NA
DDB0232433	1413057	TGATCTCTAATTACTTGATC	1	GATCACCACAATATAAAACA	1	unique	GATC	DDB_G0292294	-	hemE	catalyzes the reaction uroporphyrinogen III %3C%3D%3E coproporphyrinogen %2B 4 CO%3Csub%3E2%3C%2Fsub%3E in heme biosynthesis	NA	NA	NA	NA	NA	NA
DDB0232433	1413081	CAATATAAAACACATGGATC	1	GATCTAAATTACCTTGAAGT	1	unique	GATC	DDB_G0292294	-	hemE	catalyzes the reaction uroporphyrinogen III %3C%3D%3E coproporphyrinogen %2B 4 CO%3Csub%3E2%3C%2Fsub%3E in heme biosynthesis	NA	NA	NA	NA	NA	NA
DDB0232433	1413189	GCACCACTTTTTGAGAGATC	1	GATCTTCTAAAGCAAAGTTT	1	unique	GATC	DDB_G0292294	-	hemE	catalyzes the reaction uroporphyrinogen III %3C%3D%3E coproporphyrinogen %2B 4 CO%3Csub%3E2%3C%2Fsub%3E in heme biosynthesis	NA	NA	NA	NA	NA	NA
DDB0232433	1414099	TGGCAAGTATTTTTTTGATC	1	GATCAAAATTAATTTTTACA	1	unique	GATC	NA	NA	NA	NA	DDB_G0292294	DDB_G0292296	-	+	115	693
DDB0232433	1415402	ACACCCCAAAAATCAAGATC	1	GATCAAGATCAAAATCAAAA	4	unique_one	GATC	DDB_G0292296	+	xpc	putative ortholog of H. sapiens XPC and S. cerevisiae RAD4	NA	NA	NA	NA	NA	NA
DDB0232433	1415408	CAAAAATCAAGATCAAGATC	1	GATCAAAATCAAAACTTGAT	1	unique	GATC	DDB_G0292296	+	xpc	putative ortholog of H. sapiens XPC and S. cerevisiae RAD4	NA	NA	NA	NA	NA	NA
DDB0232433	1416122	CCACAAGCATTTTCAAGATC	1	GATCAAAAGCAAAATCATCA	1	unique	GATC	DDB_G0292296	+	xpc	putative ortholog of H. sapiens XPC and S. cerevisiae RAD4	NA	NA	NA	NA	NA	NA
DDB0232433	1416706	AAACAATAATAAAAGTGATC	1	GATCAAGAAAAAGATAATTC	1	unique	GATC	DDB_G0292296	+	xpc	putative ortholog of H. sapiens XPC and S. cerevisiae RAD4	NA	NA	NA	NA	NA	NA
DDB0232433	1416770	AAAAAGAAATTAAAAAGATC	1	GATCATCATCTGAACCAATT	1	unique	GATC	DDB_G0292296	+	xpc	putative ortholog of H. sapiens XPC and S. cerevisiae RAD4	NA	NA	NA	NA	NA	NA
DDB0232433	1416794	TCTGAACCAATTAAAAGATC	1	GATCAAGATTATCAAATTTA	1	unique	GATC	DDB_G0292296	+	xpc	putative ortholog of H. sapiens XPC and S. cerevisiae RAD4	NA	NA	NA	NA	NA	NA
DDB0232433	1416907	TTGGATTGAGGTATTTGATC	1	GATCATGAAAAAAAGAAATG	1	unique	GATC	DDB_G0292296	+	xpc	putative ortholog of H. sapiens XPC and S. cerevisiae RAD4	NA	NA	NA	NA	NA	NA
DDB0232433	1416988	TTTTGAAAAGATATTAGATC	1	GATCCATTTTCATATGTTGT	1	unique	GATC	DDB_G0292296	+	xpc	putative ortholog of H. sapiens XPC and S. cerevisiae RAD4	NA	NA	NA	NA	NA	NA
DDB0232433	1417067	ACAAATAATTATATTGGATC	1	GATCATCATTAAAGAGATTA	1	unique	GATC	DDB_G0292296	+	xpc	putative ortholog of H. sapiens XPC and S. cerevisiae RAD4	NA	NA	NA	NA	NA	NA
DDB0232433	1417200	TATTAGATTCAAAAAAGATC	1	GATCATCTCTGTCAATATTG	1	unique	GATC	DDB_G0292296	+	xpc	putative ortholog of H. sapiens XPC and S. cerevisiae RAD4	NA	NA	NA	NA	NA	NA
DDB0232433	1417219	CATCTCTGTCAATATTGATC	1	GATCTATTAAATAATTTATC	1	unique	GATC	DDB_G0292296	+	xpc	putative ortholog of H. sapiens XPC and S. cerevisiae RAD4	NA	NA	NA	NA	NA	NA
DDB0232433	1417396	AAAATATTGTTCACCTGATC	1	GATCCTTCATCGAAACCATT	1	unique	GATC	DDB_G0292296	+	xpc	putative ortholog of H. sapiens XPC and S. cerevisiae RAD4	NA	NA	NA	NA	NA	NA
DDB0232433	1417547	AAAATCGTTAAAGGTAGATC	1	GATCAAAATCAAATCCAACC	1	unique	GATC	DDB_G0292296	+	xpc	putative ortholog of H. sapiens XPC and S. cerevisiae RAD4	NA	NA	NA	NA	NA	NA
DDB0232433	1420716	ATTACAAGCTGTTCATGATC	1	GATCTTGGTTATTTACATAG	1	unique	GATC	DDB_G0292354	+	DDB_G0292354	putative protein serine%2Fthreonine kinase%2C TTBK family%3B similar to casein kinase%3B similar to mammalian tau-tubulin kinase (TTBK)%2C which phosphorylates the microtubule-associated protein tau implicated in Alzheimer%27s disease	NA	NA	NA	NA	NA	NA
DDB0232433	1421094	AAAATTGAAGGATAAGGATC	1	GATCAAATTGGTGAAATGAA	1	unique	GATC	DDB_G0292354	+	DDB_G0292354	putative protein serine%2Fthreonine kinase%2C TTBK family%3B similar to casein kinase%3B similar to mammalian tau-tubulin kinase (TTBK)%2C which phosphorylates the microtubule-associated protein tau implicated in Alzheimer%27s disease	NA	NA	NA	NA	NA	NA
DDB0232433	1422173	TTATTTTTATTTTTTTGATC	2	GATCAAAAGATTAAAAGTGA	1	unique_one	GATC	NA	NA	NA	NA	DDB_G0292354	DDB_G0292268	+	+	276	488
DDB0232433	1423266	GGACAAGAATCATTTAGATC	1	GATCAATTACTCGTTCATAT	1	unique	GATC	DDB_G0292268	+	rab2A	similar to N. tabacum rab2	NA	NA	NA	NA	NA	NA
DDB0232433	1423420	AAAGATAGAAAATTTAGATC	1	GATCTTTTTTTTTTCTTAAA	1	unique	GATC	DDB_G0292268	+	rab2A	similar to N. tabacum rab2	NA	NA	NA	NA	NA	NA
DDB0232433	1423507	ATTATAGAGGATGCAAGATC	1	GATCATATGCAAATAGTAAT	1	unique	GATC	DDB_G0292268	+	rab2A	similar to N. tabacum rab2	NA	NA	NA	NA	NA	NA
DDB0232433	1423785	CAAACAAGATGGTACCGATC	1	GATCAAAAACCAGCTGGTGG	1	unique	GATC	DDB_G0292268	+	rab2A	similar to N. tabacum rab2	NA	NA	NA	NA	NA	NA
DDB0232433	1424688	TTCTCTGCAATTAATTGATC	1	GATCAGCCACTTGTTTCATC	1	unique	GATC	DDB_G0292298	-	DDB_G0292298	NA	NA	NA	NA	NA	NA	NA
DDB0232433	1424796	TAAGAAACTGGCAGATGATC	1	GATCGGTAAATTCTGGGAAT	1	unique	GATC	DDB_G0292298	-	DDB_G0292298	NA	NA	NA	NA	NA	NA	NA
DDB0232433	1424847	TTCATAAAAATTGCGCGATC	1	GATCAAAAAAAAAAAAAAAA	134	unique_one	GATC	DDB_G0292298	-	DDB_G0292298	NA	NA	NA	NA	NA	NA	NA
DDB0232433	1424875	AAAAAAAAAAAAAAAAGATC	89	GATCTGGGAAAAAAAAAAAA	1	unique_one	GATC	DDB_G0292298	-	DDB_G0292298	NA	NA	NA	NA	NA	NA	NA
DDB0232433	1425476	TGAATATACTGCCGCTGATC	1	GATCTTATTGAAATACTGTT	1	unique	GATC	DDB_G0292298	-	DDB_G0292298	NA	NA	NA	NA	NA	NA	NA
DDB0232433	1426561	AATACTATTTGTAGGTGATC	1	GATCCATCAGTAGGTAAATC	1	unique	GATC	DDB_G0292300	+	rsmM	NA	NA	NA	NA	NA	NA	NA
DDB0232433	1427425	CAATCAATCAACATTTGATC	1	GATCATCTTGTTCAATGGCA	1	unique	GATC	DDB_G0292300	+	rsmM	NA	NA	NA	NA	NA	NA	NA
DDB0232433	1428380	AGTTATGAATTAAAATGATC	1	GATCCTTTTTTTTTTTTAAA	1	unique	GATC	NA	NA	NA	NA	DDB_G0292300	DDB_G0292302	+	-	396	148
DDB0232433	1430607	ATAATTGCATACTTTCGATC	1	GATCAAATTCTCAGTTGCAG	1	unique	GATC	DDB_G0292302	-	DDB_G0292302	NA	NA	NA	NA	NA	NA	NA
DDB0232433	1430855	CCAATTGTCATTATTTGATC	1	GATCGTTATTGTTATTATTG	1	unique	GATC	NA	NA	NA	NA	DDB_G0292302	DDB_G0292304	-	-	9	2893
DDB0232433	1431197	ACTAATTGTTCTTCTTGATC	1	GATCTTCCTCTTCTTCTTCT	2	unique_one	GATC	NA	NA	NA	NA	DDB_G0292302	DDB_G0292304	-	-	351	2551
DDB0232433	1431248	ATATTCGAGTAGAGTGGATC	1	GATCTTGTCGCTTTTGTTGA	1	unique	GATC	NA	NA	NA	NA	DDB_G0292302	DDB_G0292304	-	-	402	2500
DDB0232433	1431266	TCTTGTCGCTTTTGTTGATC	1	GATCAAATTTAATTTTTTTA	1	unique	GATC	NA	NA	NA	NA	DDB_G0292302	DDB_G0292304	-	-	420	2482
DDB0232433	1432996	ATTTTTTCAAAATACAGATC	1	GATCGGGTTGGTTATTTTAA	1	unique	GATC	NA	NA	NA	NA	DDB_G0292302	DDB_G0292304	-	-	2150	752
DDB0232433	1433049	AATAACAATTTTAAAAGATC	1	GATCCACAATTGAAAAAAAA	1	unique	GATC	NA	NA	NA	NA	DDB_G0292302	DDB_G0292304	-	-	2203	699
DDB0232433	1434134	TTATTACTATTTTGATGATC	1	GATCAACTTCAAGAGTTCTT	1	unique	GATC	DDB_G0292304	-	mrkA	CAMKL family protein kinase%2C similar to MARK kinases%2C SNF1 kinases%2C and AMPK kinases%3B contains 1 kinase-associated (KA1) domain and 1 UBA domain	NA	NA	NA	NA	NA	NA
DDB0232433	1434431	TCTTGTCTTTGACTTTGATC	1	GATCCGCAACACTGCTACTA	1	unique	GATC	DDB_G0292304	-	mrkA	CAMKL family protein kinase%2C similar to MARK kinases%2C SNF1 kinases%2C and AMPK kinases%3B contains 1 kinase-associated (KA1) domain and 1 UBA domain	NA	NA	NA	NA	NA	NA
DDB0232433	1434895	ACTACTAACTGTATTTGATC	1	GATCCTGGGGTACTACTATT	1	unique	GATC	DDB_G0292304	-	mrkA	CAMKL family protein kinase%2C similar to MARK kinases%2C SNF1 kinases%2C and AMPK kinases%3B contains 1 kinase-associated (KA1) domain and 1 UBA domain	NA	NA	NA	NA	NA	NA
DDB0232433	1435162	TTGTTGTGTATTTGATGATC	1	GATCTATATTGTGGAGTATT	1	unique	GATC	DDB_G0292304	-	mrkA	CAMKL family protein kinase%2C similar to MARK kinases%2C SNF1 kinases%2C and AMPK kinases%3B contains 1 kinase-associated (KA1) domain and 1 UBA domain	NA	NA	NA	NA	NA	NA
DDB0232433	1435463	TCTTCTATAATTTCTTGATC	1	GATCTAATTCTTCATTATTT	1	unique	GATC	DDB_G0292304	-	mrkA	CAMKL family protein kinase%2C similar to MARK kinases%2C SNF1 kinases%2C and AMPK kinases%3B contains 1 kinase-associated (KA1) domain and 1 UBA domain	NA	NA	NA	NA	NA	NA
DDB0232433	1435898	GTGGCTCTTTTATCTGGATC	1	GATCAACAACCAACATTCTT	1	unique	GATC	DDB_G0292304	-	mrkA	CAMKL family protein kinase%2C similar to MARK kinases%2C SNF1 kinases%2C and AMPK kinases%3B contains 1 kinase-associated (KA1) domain and 1 UBA domain	NA	NA	NA	NA	NA	NA
DDB0232433	1436190	ATAACCCGAAATCGATGATC	1	GATCTTAATCTGTCTATTGC	1	unique	GATC	DDB_G0292304	-	mrkA	CAMKL family protein kinase%2C similar to MARK kinases%2C SNF1 kinases%2C and AMPK kinases%3B contains 1 kinase-associated (KA1) domain and 1 UBA domain	NA	NA	NA	NA	NA	NA
DDB0232433	1436492	ATTTTTAATGTTTCTGGATC	1	GATCTAATTTACCTTTATTT	1	unique	GATC	DDB_G0292304	-	mrkA	CAMKL family protein kinase%2C similar to MARK kinases%2C SNF1 kinases%2C and AMPK kinases%3B contains 1 kinase-associated (KA1) domain and 1 UBA domain	NA	NA	NA	NA	NA	NA
DDB0232433	1437967	ATATTTATAAATAGAAGATC	1	GATCCAACCCAACAAAAATA	1	unique	GATC	NA	NA	NA	NA	DDB_G0292304	DDB_G0292306	-	+	932	541
DDB0232433	1438583	TATGGCCACCTTAAAGGATC	1	GATCGTATGTAAACATATAT	1	unique	GATC	DDB_G0292306	+	atp5C1	NA	NA	NA	NA	NA	NA	NA
DDB0232433	1438682	AATAAAAGAATCTTTTGATC	1	GATCACTTTTTTTTTTTTTT	14	unique_one	GATC	DDB_G0292306	+	atp5C1	NA	NA	NA	NA	NA	NA	NA
DDB0232433	1438969	TACATAATAACATATAGATC	1	GATCAATCACTAATTTTAGA	1	unique	GATC	DDB_G0292306	+	atp5C1	NA	NA	NA	NA	NA	NA	NA
DDB0232433	1439599	GAACCAATTGAAGATAGATC	1	GATCAAATAAACAACTTTTA	1	unique	GATC	DDB_G0292306	+	atp5C1	NA	NA	NA	NA	NA	NA	NA
DDB0232433	1439928	CCTCTCATACAGTGTCGATC	1	GATCGTCAATTCATTCCAGG	1	unique	GATC	DDB_G0292306	+	atp5C1	NA	NA	NA	NA	NA	NA	NA
DDB0232433	1440003	ATATACTACCTCTGAAGATC	1	GATCGTGCTGCCACCATGAA	1	unique	GATC	DDB_G0292306	+	atp5C1	NA	NA	NA	NA	NA	NA	NA
DDB0232433	1440024	TGCTGCCACCATGAAAGATC	1	GATCTCTCTGAATTTTATTT	1	unique	GATC	DDB_G0292306	+	atp5C1	NA	NA	NA	NA	NA	NA	NA
DDB0232433	1441241	GAGATTAAAACTAATGGATC	1	GATCAACCAATTCTTATTTA	1	unique	GATC	DDB_G0292342	+	DDB_G0292342	NA	NA	NA	NA	NA	NA	NA
DDB0232433	1442135	CAAAAGGCAAAATTAAGATC	1	GATCACAGGAATATTCAAGA	1	unique	GATC	DDB_G0292342	+	DDB_G0292342	NA	NA	NA	NA	NA	NA	NA
DDB0232433	1443234	CAAAGTACAGCAAAGAGATC	1	GATCATAGATTGCAACGATT	1	unique	GATC	DDB_G0292310	-	psenB	putative catalytic component of the gamma-secretase complex%3B similar to presenilin 2%2C a gene that has been associated with early-onset familial Alzheimer%27s disease	NA	NA	NA	NA	NA	NA
DDB0232433	1443319	CCATCAACACCGAGATGATC	1	GATCACTAGATACAATTGGT	1	unique	GATC	DDB_G0292310	-	psenB	putative catalytic component of the gamma-secretase complex%3B similar to presenilin 2%2C a gene that has been associated with early-onset familial Alzheimer%27s disease	NA	NA	NA	NA	NA	NA
DDB0232433	1445360	ATTATTTAATAAATATGATC	1	GATCTAACATCACTCTTTAA	1	unique	GATC	DDB_G0292340	-	DDB_G0292340	member of the patatin family of glycoproteins%2C which are storage proteins but also possess lipase activity	NA	NA	NA	NA	NA	NA
DDB0232433	1445891	TGTTAATTTAATTGATGATC	1	GATCGATTATTTGAATTGTT	1	unique	GATC	DDB_G0292340	-	DDB_G0292340	member of the patatin family of glycoproteins%2C which are storage proteins but also possess lipase activity	NA	NA	NA	NA	NA	NA
DDB0232433	1446294	GATAGTTTTTCAAATAGATC	1	GATCAATTGTTTGATTTGGT	1	unique	GATC	DDB_G0292340	-	DDB_G0292340	member of the patatin family of glycoproteins%2C which are storage proteins but also possess lipase activity	NA	NA	NA	NA	NA	NA
DDB0232433	1446359	TATACCACCACTTGATGATC	1	GATCCAATAACATAATCAAA	1	unique	GATC	DDB_G0292340	-	DDB_G0292340	member of the patatin family of glycoproteins%2C which are storage proteins but also possess lipase activity	NA	NA	NA	NA	NA	NA
DDB0232433	1447020	TCACAATTATTTACTTGATC	1	GATCAAGATATTGGTTAATC	1	unique	GATC	DDB_G0292340	-	DDB_G0292340	member of the patatin family of glycoproteins%2C which are storage proteins but also possess lipase activity	NA	NA	NA	NA	NA	NA
DDB0232433	1448722	TGATACAATTGATGTTGATC	1	GATCTTGATGGAGGAGTTGG	1	unique	GATC	DDB_G0292340	-	DDB_G0292340	member of the patatin family of glycoproteins%2C which are storage proteins but also possess lipase activity	NA	NA	NA	NA	NA	NA
DDB0232433	1448800	TATATTAATTGAAATTGATC	1	GATCTATTTCTTGGAGGAGT	1	unique	GATC	DDB_G0292340	-	DDB_G0292340	member of the patatin family of glycoproteins%2C which are storage proteins but also possess lipase activity	NA	NA	NA	NA	NA	NA
DDB0232433	1449071	GATAATGATTCATTAAGATC	1	GATCACTTGATGATAAATAT	1	unique	GATC	DDB_G0292340	-	DDB_G0292340	member of the patatin family of glycoproteins%2C which are storage proteins but also possess lipase activity	NA	NA	NA	NA	NA	NA
DDB0232433	1453079	TATTAATAATTTGAGTGATC	1	GATCATGATCTAGATGATGG	1	unique	GATC	NA	NA	NA	NA	DDB_G0292340	DDB_G0295309	-	+	2958	529
DDB0232433	1453085	TAATTTGAGTGATCATGATC	1	GATCTAGATGATGGTGTTAA	1	unique	GATC	NA	NA	NA	NA	DDB_G0292340	DDB_G0295309	-	+	2964	523
DDB0232433	1453141	AAATCCACAGTAATTTGATC	1	GATCTTAACAATTTTAATTT	1	unique	GATC	NA	NA	NA	NA	DDB_G0292340	DDB_G0295309	-	+	3020	467
DDB0232433	1453542	ACACTTTTTAGTTTTTGATC	1	GATCAAAAATTATATATGTA	1	unique	GATC	NA	NA	NA	NA	DDB_G0292340	DDB_G0295309	-	+	3421	66
DDB0232433	1454165	AACACCAATAATACGAGATC	1	GATCTATCATAATTTACTAA	1	unique	GATC	DDB_G0292312	-	DDB_G0292312	NA	NA	NA	NA	NA	NA	NA
DDB0232433	1454211	GGAGTTAATGGAATTGGATC	1	GATCGGATGGATTAACGATA	1	unique	GATC	DDB_G0292312	-	DDB_G0292312	NA	NA	NA	NA	NA	NA	NA
DDB0232433	1454501	ATTTGATAATGATTTTGATC	1	GATCCCATTAACTTTCCATT	1	unique	GATC	DDB_G0292312	-	DDB_G0292312	NA	NA	NA	NA	NA	NA	NA
DDB0232433	1454757	CTTTGTTTATCCCTATGATC	1	GATCCCAAATTTGGATTGTG	1	unique	GATC	DDB_G0292312	-	DDB_G0292312	NA	NA	NA	NA	NA	NA	NA
DDB0232433	1455974	AAAAAAAAAAATCTTTGATC	1	GATCAAAAAAATTTTCAAAA	1	unique	GATC	NA	NA	NA	NA	DDB_G0292312	DDB_G0292314	-	+	121	1540
DDB0232433	1457762	AATACGTCACAAAAGGGATC	1	GATCCACCTATTACAGAATA	1	unique	GATC	DDB_G0292314	+	gdt7	highly similar to other Dictyostelium GDT proteins%2C however%2C it does not contain a protein kinase domain	NA	NA	NA	NA	NA	NA
DDB0232433	1458126	TTAATTAATATAGATAGATC	1	GATCAATGATATTCAGGACT	1	unique	GATC	DDB_G0292314	+	gdt7	highly similar to other Dictyostelium GDT proteins%2C however%2C it does not contain a protein kinase domain	NA	NA	NA	NA	NA	NA
DDB0232433	1458335	TCCAGATTTACCAAAGGATC	1	GATCCTTCTGGATTCTTTCC	1	unique	GATC	DDB_G0292314	+	gdt7	highly similar to other Dictyostelium GDT proteins%2C however%2C it does not contain a protein kinase domain	NA	NA	NA	NA	NA	NA
DDB0232433	1458679	ATAGACAACAGACTGTGATC	1	GATCCCAACAAATATCTACA	1	unique	GATC	DDB_G0292314	+	gdt7	highly similar to other Dictyostelium GDT proteins%2C however%2C it does not contain a protein kinase domain	NA	NA	NA	NA	NA	NA
DDB0232433	1458741	ATTTACATAACAGGTGGATC	1	GATCAAATGCATATTTTAAA	1	unique	GATC	DDB_G0292314	+	gdt7	highly similar to other Dictyostelium GDT proteins%2C however%2C it does not contain a protein kinase domain	NA	NA	NA	NA	NA	NA
DDB0232433	1458950	TGCATTTGTTGAAAACGATC	1	GATCTAACAAGATCACCATT	1	unique	GATC	DDB_G0292314	+	gdt7	highly similar to other Dictyostelium GDT proteins%2C however%2C it does not contain a protein kinase domain	NA	NA	NA	NA	NA	NA
DDB0232433	1458960	GAAAACGATCTAACAAGATC	1	GATCACCATTGGTTTTCTTT	1	unique	GATC	DDB_G0292314	+	gdt7	highly similar to other Dictyostelium GDT proteins%2C however%2C it does not contain a protein kinase domain	NA	NA	NA	NA	NA	NA
DDB0232433	1459563	ATTATCAATTCAAATGGATC	1	GATCAATTAAAAACATTTCA	1	unique	GATC	DDB_G0292314	+	gdt7	highly similar to other Dictyostelium GDT proteins%2C however%2C it does not contain a protein kinase domain	NA	NA	NA	NA	NA	NA
DDB0232433	1460402	ACTCTATCACCTACTGGATC	1	GATCACCAACTGAATCACCA	1	unique	GATC	NA	NA	NA	NA	DDB_G0292314	DDB_G0292262	+	+	169	3217
DDB0232433	1460988	TGACCTGAATTATCCGGATC	1	GATCGAATAATGTTGAATAA	2	unique_one	GATC	NA	NA	NA	NA	DDB_G0292314	DDB_G0292262	+	+	755	2631
DDB0232433	1461104	TTATCTTCATCAATATGATC	1	GATCATCATCCTCCCCTTTT	1	unique	GATC	NA	NA	NA	NA	DDB_G0292314	DDB_G0292262	+	+	871	2515
DDB0232433	1462436	ATCACAACAAAATGATGATC	1	GATCGATGTGTGGTCTTTCA	1	unique	GATC	NA	NA	NA	NA	DDB_G0292314	DDB_G0292262	+	+	2203	1183
DDB0232433	1463472	AAAAATTCAATCTCGAGATC	1	GATCATTAAAATTAAAACAG	1	unique	GATC	NA	NA	NA	NA	DDB_G0292314	DDB_G0292262	+	+	3239	147
DDB0232433	1464934	TTAAAGATTGAATTTAGATC	1	GATCAAGTGATATGAAAATT	1	unique	GATC	DDB_G0292262	+	myoM	unconventional myosin and guanyl-nucleotide exchange factor which acts on Rac1A%2C Rac1B%2C and human Rac1%2C but not on RacC and RacE	NA	NA	NA	NA	NA	NA
DDB0232433	1465098	ATTAGGACTTGATAATGATC	1	GATCCATCGAAATATCGATA	1	unique	GATC	DDB_G0292262	+	myoM	unconventional myosin and guanyl-nucleotide exchange factor which acts on Rac1A%2C Rac1B%2C and human Rac1%2C but not on RacC and RacE	NA	NA	NA	NA	NA	NA
DDB0232433	1465197	TGGCAGTGGCAATAATGATC	1	GATCTATCAGAATCATTACA	1	unique	GATC	DDB_G0292262	+	myoM	unconventional myosin and guanyl-nucleotide exchange factor which acts on Rac1A%2C Rac1B%2C and human Rac1%2C but not on RacC and RacE	NA	NA	NA	NA	NA	NA
DDB0232433	1465326	TATTGAATTTGAAGTCGATC	1	GATCAAACAGAGAACGAACA	1	unique	GATC	DDB_G0292262	+	myoM	unconventional myosin and guanyl-nucleotide exchange factor which acts on Rac1A%2C Rac1B%2C and human Rac1%2C but not on RacC and RacE	NA	NA	NA	NA	NA	NA
DDB0232433	1465486	AAAGGTGGTGGTAGAGGATC	1	GATCAGTCTATTGTAGACCG	1	unique	GATC	DDB_G0292262	+	myoM	unconventional myosin and guanyl-nucleotide exchange factor which acts on Rac1A%2C Rac1B%2C and human Rac1%2C but not on RacC and RacE	NA	NA	NA	NA	NA	NA
DDB0232433	1465719	ATCAAGCAATTCATTGGATC	1	GATCAATTATTAATCAATTT	1	unique	GATC	DDB_G0292262	+	myoM	unconventional myosin and guanyl-nucleotide exchange factor which acts on Rac1A%2C Rac1B%2C and human Rac1%2C but not on RacC and RacE	NA	NA	NA	NA	NA	NA
DDB0232433	1467895	GGCAGATTAACTATTAGATC	1	GATCCGCTTCACCATTGGAT	1	unique	GATC	DDB_G0292262	+	myoM	unconventional myosin and guanyl-nucleotide exchange factor which acts on Rac1A%2C Rac1B%2C and human Rac1%2C but not on RacC and RacE	NA	NA	NA	NA	NA	NA
DDB0232433	1467930	TTTAACTTATTTACCTGATC	1	GATCCATCAAAAAATGAAGG	1	unique	GATC	DDB_G0292262	+	myoM	unconventional myosin and guanyl-nucleotide exchange factor which acts on Rac1A%2C Rac1B%2C and human Rac1%2C but not on RacC and RacE	NA	NA	NA	NA	NA	NA
DDB0232433	1468614	ATTGGAAAAGGATAAGGATC	1	GATCCATTATGTGAAAATAT	1	unique	GATC	DDB_G0292262	+	myoM	unconventional myosin and guanyl-nucleotide exchange factor which acts on Rac1A%2C Rac1B%2C and human Rac1%2C but not on RacC and RacE	NA	NA	NA	NA	NA	NA
DDB0232433	1468718	AACAAAATGCTCTAAAGATC	1	GATCTTGGAAGAGGAGAAAA	1	unique	GATC	DDB_G0292262	+	myoM	unconventional myosin and guanyl-nucleotide exchange factor which acts on Rac1A%2C Rac1B%2C and human Rac1%2C but not on RacC and RacE	NA	NA	NA	NA	NA	NA
DDB0232433	1468890	TAAATTCACACCAAATGATC	1	GATCATCCTGATAAACCTGC	1	unique	GATC	DDB_G0292262	+	myoM	unconventional myosin and guanyl-nucleotide exchange factor which acts on Rac1A%2C Rac1B%2C and human Rac1%2C but not on RacC and RacE	NA	NA	NA	NA	NA	NA
DDB0232433	1469438	TTTATGTTTTAATAATGATC	1	GATCAAGATCGTAGTAAATG	1	unique	GATC	DDB_G0292262	+	myoM	unconventional myosin and guanyl-nucleotide exchange factor which acts on Rac1A%2C Rac1B%2C and human Rac1%2C but not on RacC and RacE	NA	NA	NA	NA	NA	NA
DDB0232433	1469444	TTTTAATAATGATCAAGATC	1	GATCGTAGTAAATGGTTTAA	1	unique	GATC	DDB_G0292262	+	myoM	unconventional myosin and guanyl-nucleotide exchange factor which acts on Rac1A%2C Rac1B%2C and human Rac1%2C but not on RacC and RacE	NA	NA	NA	NA	NA	NA
DDB0232433	1472938	TTCAGGTGTTAAATGAGATC	1	GATCTATTGAAAGGATCAGT	1	unique	GATC	DDB_G0292264	-	nosA	similar to ubiquitin-fusion-degradation protein 2 (UFD2) from Saccharomyces cerevisiae	NA	NA	NA	NA	NA	NA
DDB0232433	1472951	TGAGATCTATTGAAAGGATC	1	GATCAGTTTGATCACTAAGT	1	unique	GATC	DDB_G0292264	-	nosA	similar to ubiquitin-fusion-degradation protein 2 (UFD2) from Saccharomyces cerevisiae	NA	NA	NA	NA	NA	NA
DDB0232433	1472960	TTGAAAGGATCAGTTTGATC	1	GATCACTAAGTAAATGTCTA	1	unique	GATC	DDB_G0292264	-	nosA	similar to ubiquitin-fusion-degradation protein 2 (UFD2) from Saccharomyces cerevisiae	NA	NA	NA	NA	NA	NA
DDB0232433	1473029	GATGGTAAAATGACAGGATC	1	GATCAGTCATAAGAGTTGAT	1	unique	GATC	DDB_G0292264	-	nosA	similar to ubiquitin-fusion-degradation protein 2 (UFD2) from Saccharomyces cerevisiae	NA	NA	NA	NA	NA	NA
DDB0232433	1473056	AGAGTTGATAAGATTGGATC	1	GATCACAGAATTCATCTGGA	1	unique	GATC	DDB_G0292264	-	nosA	similar to ubiquitin-fusion-degradation protein 2 (UFD2) from Saccharomyces cerevisiae	NA	NA	NA	NA	NA	NA
DDB0232433	1473086	TCTGGAATATCACCAAGATC	1	GATCTTCTTCAGCTTGTTCT	1	unique	GATC	DDB_G0292264	-	nosA	similar to ubiquitin-fusion-degradation protein 2 (UFD2) from Saccharomyces cerevisiae	NA	NA	NA	NA	NA	NA
DDB0232433	1473229	CAATGAATTCTTGAAGGATC	1	GATCTACCATCTCTAACCAC	1	unique	GATC	DDB_G0292264	-	nosA	similar to ubiquitin-fusion-degradation protein 2 (UFD2) from Saccharomyces cerevisiae	NA	NA	NA	NA	NA	NA
DDB0232433	1473266	GATTGTAAGAATCTTGGATC	1	GATCTCTACCAAAGTTTACA	1	unique	GATC	DDB_G0292264	-	nosA	similar to ubiquitin-fusion-degradation protein 2 (UFD2) from Saccharomyces cerevisiae	NA	NA	NA	NA	NA	NA
DDB0232433	1473288	TACCAAAGTTTACATAGATC	1	GATCTCTGTTAATTGATTCA	1	unique	GATC	DDB_G0292264	-	nosA	similar to ubiquitin-fusion-degradation protein 2 (UFD2) from Saccharomyces cerevisiae	NA	NA	NA	NA	NA	NA
DDB0232433	1473702	TCTTTATCCCAATTTGGATC	1	GATCGTCAAATAAAGTTTGA	1	unique	GATC	DDB_G0292264	-	nosA	similar to ubiquitin-fusion-degradation protein 2 (UFD2) from Saccharomyces cerevisiae	NA	NA	NA	NA	NA	NA
DDB0232433	1473813	AATTTAATAAATATTGGATC	1	GATCCTTTGGAGTTTCAGTG	1	unique	GATC	DDB_G0292264	-	nosA	similar to ubiquitin-fusion-degradation protein 2 (UFD2) from Saccharomyces cerevisiae	NA	NA	NA	NA	NA	NA
DDB0232433	1473978	AATGCCAATACCATATGATC	1	GATCCTTTACATCTTGATTA	1	unique	GATC	DDB_G0292264	-	nosA	similar to ubiquitin-fusion-degradation protein 2 (UFD2) from Saccharomyces cerevisiae	NA	NA	NA	NA	NA	NA
DDB0232433	1474852	CCATCTTTAACCCATTGATC	1	GATCAGCCTCTTCTGAAGTT	1	unique	GATC	DDB_G0292264	-	nosA	similar to ubiquitin-fusion-degradation protein 2 (UFD2) from Saccharomyces cerevisiae	NA	NA	NA	NA	NA	NA
DDB0232433	1475038	CTACATGCTTTGGTACGATC	1	GATCAACTTGTAATTTATTA	1	unique	GATC	DDB_G0292264	-	nosA	similar to ubiquitin-fusion-degradation protein 2 (UFD2) from Saccharomyces cerevisiae	NA	NA	NA	NA	NA	NA
DDB0232433	1475259	GTATTGTTTAATTGTTGATC	1	GATCCCTTTTTTTTTTTTTT	6	unique_one	GATC	DDB_G0292264	-	nosA	similar to ubiquitin-fusion-degradation protein 2 (UFD2) from Saccharomyces cerevisiae	NA	NA	NA	NA	NA	NA
DDB0232433	1475474	TGTAAAGTAACAACAAGATC	1	GATCAGATACAGCTTTAAAT	1	unique	GATC	DDB_G0292264	-	nosA	similar to ubiquitin-fusion-degradation protein 2 (UFD2) from Saccharomyces cerevisiae	NA	NA	NA	NA	NA	NA
DDB0232433	1475690	ATACTTACTGGTGTTAGATC	1	GATCTTCTTGGTATTCACTT	1	unique	GATC	DDB_G0292264	-	nosA	similar to ubiquitin-fusion-degradation protein 2 (UFD2) from Saccharomyces cerevisiae	NA	NA	NA	NA	NA	NA
DDB0232433	1475888	TCTTTTAATATTTGTTGATC	2	GATCTATTGCCATTTTCTTT	1	unique_one	GATC	DDB_G0292264	-	nosA	similar to ubiquitin-fusion-degradation protein 2 (UFD2) from Saccharomyces cerevisiae	NA	NA	NA	NA	NA	NA
DDB0232433	1477145	AAAGTAAATAATTAGAGATC	1	GATCTTGATTTTATGTCTTA	1	unique	GATC	NA	NA	NA	NA	DDB_G0292264	DDB_G0292320	-	+	440	2470
DDB0232433	1477203	TTTTAATTTTTTTATGGATC	1	GATCAATTAAGAACAAAAGC	1	unique	GATC	NA	NA	NA	NA	DDB_G0292264	DDB_G0292320	-	+	498	2412
DDB0232433	1477572	AAAACAGGAATCTATTGATC	1	GATCAATCATTAAAAAGAGT	3	unique_one	GATC	NA	NA	NA	NA	DDB_G0292264	DDB_G0292320	-	+	867	2043
DDB0232433	1478480	TTGTAGTTAAAGAAGAGATC	1	GATCAAATAAGCTGCTAAAA	1	unique	GATC	NA	NA	NA	NA	DDB_G0292264	DDB_G0292320	-	+	1775	1135
DDB0232433	1478700	AAACATAGGACAAGTCGATC	1	GATCTTTTCAAAAATATGTC	1	unique	GATC	NA	NA	NA	NA	DDB_G0292264	DDB_G0292320	-	+	1995	915
DDB0232433	1479989	TCAATGGGCAAGAGATGATC	1	GATCCTGCCTTTGCAGTTAT	1	unique	GATC	DDB_G0292320	+	DDB_G0292320	NA	NA	NA	NA	NA	NA	NA
DDB0232433	1480048	CTTCAATGTCTTATGCGATC	1	GATCACTTTTCATTTTTTAT	1	unique	GATC	DDB_G0292320	+	DDB_G0292320	NA	NA	NA	NA	NA	NA	NA
DDB0232433	1480295	TCATAATCATAGTGTAGATC	1	GATCAAAGTGTAGAATGGTT	1	unique	GATC	DDB_G0292320	+	DDB_G0292320	NA	NA	NA	NA	NA	NA	NA
DDB0232433	1481079	TGAGTTTGAGTTTTATGATC	1	GATCCAATGAATTTACTACT	1	unique	GATC	DDB_G0292322	-	DDB_G0292322	NA	NA	NA	NA	NA	NA	NA
DDB0232433	1483494	AATTGATTTAGAGAATGATC	1	GATCCAAATATATTATTTAC	1	unique	GATC	DDB_G0292324	+	med28	ortholog of the mediator of RNA polymerase II transcription subunit 28%3B the mediator complex functions as a bridge to convey information from gene-specific regulatory proteins to the basal RNA polymerase II transcription machinery	NA	NA	NA	NA	NA	NA
DDB0232433	1483743	GGAAATTGAAAATAAGGATC	1	GATCGTTTAATTGAAAGATA	1	unique	GATC	DDB_G0292324	+	med28	ortholog of the mediator of RNA polymerase II transcription subunit 28%3B the mediator complex functions as a bridge to convey information from gene-specific regulatory proteins to the basal RNA polymerase II transcription machinery	NA	NA	NA	NA	NA	NA
DDB0232433	1484708	ATATTGGTAATATCTTGATC	1	GATCTTTTACGAATTTTTGT	1	unique	GATC	DDB_G0292326	-	gcvT	catalyzes the reaction protein-S-aminomethyldihydrolipoyllysine %2B tetrahydrofolate %3C%3D%3E protein-dihydrolipoyllysine %2B 5%2C10-methylenetetrahydrofolate %2B NH%3Csub%3E3%3C%2Fsub%3E	NA	NA	NA	NA	NA	NA
DDB0232433	1484760	TTGGACCTTGGATAGCGATC	1	GATCAATGAGAGATCTTCCA	1	unique	GATC	DDB_G0292326	-	gcvT	catalyzes the reaction protein-S-aminomethyldihydrolipoyllysine %2B tetrahydrofolate %3C%3D%3E protein-dihydrolipoyllysine %2B 5%2C10-methylenetetrahydrofolate %2B NH%3Csub%3E3%3C%2Fsub%3E	NA	NA	NA	NA	NA	NA
DDB0232433	1484771	ATAGCGATCAATGAGAGATC	1	GATCTTCCAATAATTGCATA	1	unique	GATC	DDB_G0292326	-	gcvT	catalyzes the reaction protein-S-aminomethyldihydrolipoyllysine %2B tetrahydrofolate %3C%3D%3E protein-dihydrolipoyllysine %2B 5%2C10-methylenetetrahydrofolate %2B NH%3Csub%3E3%3C%2Fsub%3E	NA	NA	NA	NA	NA	NA
DDB0232433	1485026	TCAAAGAATTTAACACGATC	1	GATCTTTACCATGAATTCTT	1	unique	GATC	DDB_G0292326	-	gcvT	catalyzes the reaction protein-S-aminomethyldihydrolipoyllysine %2B tetrahydrofolate %3C%3D%3E protein-dihydrolipoyllysine %2B 5%2C10-methylenetetrahydrofolate %2B NH%3Csub%3E3%3C%2Fsub%3E	NA	NA	NA	NA	NA	NA
DDB0232433	1485477	TTAAAAAGAAATCTTTGATC	1	GATCAAAAAAAAAAAAAAAA	134	unique_one	GATC	NA	NA	NA	NA	DDB_G0292326	DDB_G0292362	-	+	28	1113
DDB0232433	1486298	AAAAAAAAATACAAATGATC	1	GATCATCACCCTTCCAAAAT	1	unique	GATC	NA	NA	NA	NA	DDB_G0292326	DDB_G0292362	-	+	849	292
DDB0232433	1486890	AACCTCAATGAGAGAGGATC	1	GATCTCTATCAAGCCTATGT	1	unique	GATC	DDB_G0292362	+	DDB_G0292362	putative ortholog of mammalian thimet oligopeptidase THOP1%2C involved in cytoplasmic peptide degradation%2C including neuropeptides%2C and S. cerevisiae PRD1%2C involved in degradation of mitochondrial proteins and of presequence peptides cleaved from imported proteins	NA	NA	NA	NA	NA	NA
DDB0232433	1486947	TGACTTTAAAGAAAGCGATC	1	GATCTTAGTAAGGAACAATT	1	unique	GATC	DDB_G0292362	+	DDB_G0292362	putative ortholog of mammalian thimet oligopeptidase THOP1%2C involved in cytoplasmic peptide degradation%2C including neuropeptides%2C and S. cerevisiae PRD1%2C involved in degradation of mitochondrial proteins and of presequence peptides cleaved from imported proteins	NA	NA	NA	NA	NA	NA
DDB0232433	1487553	CCCAGAAACCTATGACGATC	1	GATCATTACTACTCCTATGA	1	unique	GATC	DDB_G0292362	+	DDB_G0292362	putative ortholog of mammalian thimet oligopeptidase THOP1%2C involved in cytoplasmic peptide degradation%2C including neuropeptides%2C and S. cerevisiae PRD1%2C involved in degradation of mitochondrial proteins and of presequence peptides cleaved from imported proteins	NA	NA	NA	NA	NA	NA
DDB0232433	1488150	ATCTGGTCACTATAAAGATC	1	GATCATTCAAAGAAATTACC	1	unique	GATC	DDB_G0292362	+	DDB_G0292362	putative ortholog of mammalian thimet oligopeptidase THOP1%2C involved in cytoplasmic peptide degradation%2C including neuropeptides%2C and S. cerevisiae PRD1%2C involved in degradation of mitochondrial proteins and of presequence peptides cleaved from imported proteins	NA	NA	NA	NA	NA	NA
DDB0232433	1488303	CTTTACCAATACTGCTGATC	1	GATCTTTATCATCGTATTGC	1	unique	GATC	DDB_G0292362	+	DDB_G0292362	putative ortholog of mammalian thimet oligopeptidase THOP1%2C involved in cytoplasmic peptide degradation%2C including neuropeptides%2C and S. cerevisiae PRD1%2C involved in degradation of mitochondrial proteins and of presequence peptides cleaved from imported proteins	NA	NA	NA	NA	NA	NA
DDB0232433	1490556	CTACGTAAATCACCACGATC	1	GATCAATTTCAGGTTTCTTT	1	unique	GATC	DDB_G0292328	-	iliM	similar to bacterial aromatic-ring hydroxylases and fungal monooxygenases%3B induced by %3Ci%3ELegionella pneumophila%3C%2Fi%3E infection	NA	NA	NA	NA	NA	NA
DDB0232433	1490735	ATGTAAATCCAAACTTGATC	1	GATCCACCAATTCTAGTATT	1	unique	GATC	DDB_G0292328	-	iliM	similar to bacterial aromatic-ring hydroxylases and fungal monooxygenases%3B induced by %3Ci%3ELegionella pneumophila%3C%2Fi%3E infection	NA	NA	NA	NA	NA	NA
DDB0232433	1491942	TAATGGAATTGAAGTGGATC	1	GATCATCGGTAGAGATTGAA	1	unique	GATC	DDB_G0292266	-	amdA	required for spore formation%3B inhibits the formation of aspidocytes%3B catalyzes the reaction AMP %2B H%3Csub%3E2%3C%2Fsub%3EO %3D IMP %2B NH%3Csub%3E3%3C%2Fsub%3E%3Cbr%3E %3Cb%3ENomenclature conflict: %3C%2Fb%3E Do not confuse this gene with amd1%2C encoding S-adenosylmethionine decarboxylase	NA	NA	NA	NA	NA	NA
DDB0232433	1492152	AAAGCGGCACCCATGTGATC	1	GATCGACCTCACCAGCTTCA	1	unique	GATC	DDB_G0292266	-	amdA	required for spore formation%3B inhibits the formation of aspidocytes%3B catalyzes the reaction AMP %2B H%3Csub%3E2%3C%2Fsub%3EO %3D IMP %2B NH%3Csub%3E3%3C%2Fsub%3E%3Cbr%3E %3Cb%3ENomenclature conflict: %3C%2Fb%3E Do not confuse this gene with amd1%2C encoding S-adenosylmethionine decarboxylase	NA	NA	NA	NA	NA	NA
DDB0232433	1492413	TTTGGATGAGATGATGGATC	1	GATCTTTGGTAACTTCGAAT	1	unique	GATC	DDB_G0292266	-	amdA	required for spore formation%3B inhibits the formation of aspidocytes%3B catalyzes the reaction AMP %2B H%3Csub%3E2%3C%2Fsub%3EO %3D IMP %2B NH%3Csub%3E3%3C%2Fsub%3E%3Cbr%3E %3Cb%3ENomenclature conflict: %3C%2Fb%3E Do not confuse this gene with amd1%2C encoding S-adenosylmethionine decarboxylase	NA	NA	NA	NA	NA	NA
DDB0232433	1492558	ATAAATCATTATCAACGATC	1	GATCCATGATGCTAATGTAT	1	unique	GATC	DDB_G0292266	-	amdA	required for spore formation%3B inhibits the formation of aspidocytes%3B catalyzes the reaction AMP %2B H%3Csub%3E2%3C%2Fsub%3EO %3D IMP %2B NH%3Csub%3E3%3C%2Fsub%3E%3Cbr%3E %3Cb%3ENomenclature conflict: %3C%2Fb%3E Do not confuse this gene with amd1%2C encoding S-adenosylmethionine decarboxylase	NA	NA	NA	NA	NA	NA
DDB0232433	1493569	TGAAAGAGTTGAGTTTGATC	1	GATCTTTTCTTGCCATATTA	1	unique	GATC	DDB_G0292266	-	amdA	required for spore formation%3B inhibits the formation of aspidocytes%3B catalyzes the reaction AMP %2B H%3Csub%3E2%3C%2Fsub%3EO %3D IMP %2B NH%3Csub%3E3%3C%2Fsub%3E%3Cbr%3E %3Cb%3ENomenclature conflict: %3C%2Fb%3E Do not confuse this gene with amd1%2C encoding S-adenosylmethionine decarboxylase	NA	NA	NA	NA	NA	NA
DDB0232433	1493979	TCACTGCCTCCTTCTTGATC	1	GATCAAGTTCAGATTCATAA	1	unique	GATC	DDB_G0292266	-	amdA	required for spore formation%3B inhibits the formation of aspidocytes%3B catalyzes the reaction AMP %2B H%3Csub%3E2%3C%2Fsub%3EO %3D IMP %2B NH%3Csub%3E3%3C%2Fsub%3E%3Cbr%3E %3Cb%3ENomenclature conflict: %3C%2Fb%3E Do not confuse this gene with amd1%2C encoding S-adenosylmethionine decarboxylase	NA	NA	NA	NA	NA	NA
DDB0232433	1494017	TGAAACTTGAGGAGATGATC	1	GATCCTCTTAAAGGTGTTGA	1	unique	GATC	DDB_G0292266	-	amdA	required for spore formation%3B inhibits the formation of aspidocytes%3B catalyzes the reaction AMP %2B H%3Csub%3E2%3C%2Fsub%3EO %3D IMP %2B NH%3Csub%3E3%3C%2Fsub%3E%3Cbr%3E %3Cb%3ENomenclature conflict: %3C%2Fb%3E Do not confuse this gene with amd1%2C encoding S-adenosylmethionine decarboxylase	NA	NA	NA	NA	NA	NA
DDB0232433	1494543	ATTTTTTTTGTAAAATGATC	2	GATCACGAAGCTTTTAATTG	1	unique_one	GATC	NA	NA	NA	NA	DDB_G0292266	DDB_G0292330	-	+	507	1237
DDB0232433	1494722	TTTCAAATAAATTAATGATC	1	GATCTTGATGTTTTTGTATT	1	unique	GATC	NA	NA	NA	NA	DDB_G0292266	DDB_G0292330	-	+	686	1058
DDB0232433	1496059	TGAAGATGTGAATGATGATC	1	GATCAAGATGAAGGTGATAG	1	unique	GATC	DDB_G0292330	+	DDB_G0292330	NA	NA	NA	NA	NA	NA	NA
DDB0232433	1496218	ACTTGAGACCAGTAGTGATC	1	GATCTAGATTTTAACAATCA	1	unique	GATC	DDB_G0292330	+	DDB_G0292330	NA	NA	NA	NA	NA	NA	NA
DDB0232433	1497093	CCACTCCAAAATATAAGATC	1	GATCACAACAAATTAATGAT	1	unique	GATC	DDB_G0292350	+	DDB_G0292350	kinase domain similar to those of mitogen-activated protein kinases	NA	NA	NA	NA	NA	NA
DDB0232433	1497129	GGAGTACAAATGTCAGGATC	1	GATCTATTCAATCTGATTTA	1	unique	GATC	DDB_G0292350	+	DDB_G0292350	kinase domain similar to those of mitogen-activated protein kinases	NA	NA	NA	NA	NA	NA
DDB0232433	1497831	AATAGTAGAGTATTAAGATC	1	GATCAGTATCATTACCACCT	1	unique	GATC	DDB_G0292350	+	DDB_G0292350	kinase domain similar to those of mitogen-activated protein kinases	NA	NA	NA	NA	NA	NA
DDB0232433	1497875	TCCACCACCAACAGAAGATC	1	GATCCAAATTCACCATGGTC	1	unique	GATC	DDB_G0292350	+	DDB_G0292350	kinase domain similar to those of mitogen-activated protein kinases	NA	NA	NA	NA	NA	NA
DDB0232433	1497896	AAATTCACCATGGTCAGATC	1	GATCCAATATTATGGATGAA	1	unique	GATC	DDB_G0292350	+	DDB_G0292350	kinase domain similar to those of mitogen-activated protein kinases	NA	NA	NA	NA	NA	NA
DDB0232433	1498526	TAATGAAATATTTAATGATC	1	GATCAATTTAAATCTAAATC	1	unique	GATC	DDB_G0292350	+	DDB_G0292350	kinase domain similar to those of mitogen-activated protein kinases	NA	NA	NA	NA	NA	NA
DDB0232433	1498782	GTCTCTGTTTTATGTAGATC	1	GATCAAGTGAAATTGTAAAA	1	unique	GATC	DDB_G0292350	+	DDB_G0292350	kinase domain similar to those of mitogen-activated protein kinases	NA	NA	NA	NA	NA	NA
DDB0232433	1498826	TTACAATGAACTCATGGATC	1	GATCAAATGACCAAAGTTGA	1	unique	GATC	DDB_G0292350	+	DDB_G0292350	kinase domain similar to those of mitogen-activated protein kinases	NA	NA	NA	NA	NA	NA
DDB0232433	1499055	CCACCAAACTATTATAGATC	1	GATCAAATAAAAAAAATAAA	2	unique_one	GATC	DDB_G0292350	+	DDB_G0292350	kinase domain similar to those of mitogen-activated protein kinases	NA	NA	NA	NA	NA	NA
DDB0232433	1499968	GTAAAGGTCATGTTTGGATC	1	GATCATTTTAGAGTATTGTG	1	unique	GATC	DDB_G0292350	+	DDB_G0292350	kinase domain similar to those of mitogen-activated protein kinases	NA	NA	NA	NA	NA	NA
DDB0232433	1500703	ATTTAATTAAATCAATGATC	1	GATCTCATTCTATTTTTAAC	1	unique	GATC	NA	NA	NA	NA	DDB_G0292350	DDB_G0292332	+	+	78	149
DDB0232433	1502049	TGGTGATTTTCTGTGGGATC	1	GATCGATATCACCTAAAAAT	1	unique	GATC	NA	NA	NA	NA	DDB_G0292332	DDB_G0292334	+	-	637	530
DDB0232433	1502069	GATATCACCTAAAAATGATC	1	GATCAAATAAAAATATGGTT	1	unique	GATC	NA	NA	NA	NA	DDB_G0292332	DDB_G0292334	+	-	657	510
DDB0232433	1502716	TTATCATTGCTTTTTTGATC	1	GATCATTTTGTTTGTTGGAT	2	unique_one	GATC	DDB_G0292334	-	DDB_G0292334	the C-terminal of this protein is conserved	NA	NA	NA	NA	NA	NA
DDB0232433	1502854	TTATCACTGCTTTTTGGATC	1	GATCATTTTGTTTAGCTAAT	2	unique_one	GATC	DDB_G0292334	-	DDB_G0292334	the C-terminal of this protein is conserved	NA	NA	NA	NA	NA	NA
DDB0232433	1503034	TTGTCACTGCTGTCTGGATC	1	GATCATTTTGTTTGTTGGAT	2	unique_one	GATC	DDB_G0292334	-	DDB_G0292334	the C-terminal of this protein is conserved	NA	NA	NA	NA	NA	NA
DDB0232433	1503172	TTATCACTGCTCTTTGGATC	1	GATCATTTTGTTTAGCTAAT	2	unique_one	GATC	DDB_G0292334	-	DDB_G0292334	the C-terminal of this protein is conserved	NA	NA	NA	NA	NA	NA
DDB0232433	1503515	TATTTAATTTATCACAGATC	3	GATCTCTCTAATGGTTCTAA	1	unique_one	GATC	DDB_G0292334	-	DDB_G0292334	the C-terminal of this protein is conserved	NA	NA	NA	NA	NA	NA
DDB0232433	1504400	GGGTCCCATAGTTTTGGATC	1	GATCAGTACTGAATGCAGTA	1	unique	GATC	DDB_G0292334	-	DDB_G0292334	the C-terminal of this protein is conserved	NA	NA	NA	NA	NA	NA
DDB0232433	1504772	GAATATTCATTACAAAGATC	1	GATCAGTTTGACTTTTTGTT	1	unique	GATC	DDB_G0292334	-	DDB_G0292334	the C-terminal of this protein is conserved	NA	NA	NA	NA	NA	NA
DDB0232433	1505432	AAAAAAAAAAAATAAAGATC	5	GATCAATTTTAAATAATAAT	1	unique_one	GATC	NA	NA	NA	NA	DDB_G0292334	DDB_G0292364	-	-	459	1083
DDB0232433	1505666	TATATTAAACAATATTGATC	1	GATCTTTATTTTAAATTCTT	1	unique	GATC	NA	NA	NA	NA	DDB_G0292334	DDB_G0292364	-	-	693	849
DDB0232433	1505977	ATATGGATAATGGATTGATC	1	GATCAGTCTATTATTTTTTT	1	unique	GATC	NA	NA	NA	NA	DDB_G0292334	DDB_G0292364	-	-	1004	538
DDB0232433	1507021	CTGAATATATTTGAAAGATC	1	GATCAACAAATGAAATACAA	1	unique	GATC	DDB_G0292364	-	DDB_G0292364_TE	putative DNA transposon Tdd-4 fragment%3B refer to U57081 for full-length consensus element	NA	NA	NA	NA	NA	NA
DDB0232433	1508283	AATCTATTAATTCTTCGATC	16	GATCATTCTTTTTTTTTGAA	16	not_unique	GATC	DDB_G0292352	-	DDB_G0292352_TE	putative DNA transposon Tdd-4%3B refer to U57081 for full-length consensus element	NA	NA	NA	NA	NA	NA
DDB0232433	1509207	TCCAAAACCCTAAATGGATC	14	GATCATTTTGTGTTACCAAT	15	not_unique	GATC	DDB_G0292352	-	DDB_G0292352_TE	putative DNA transposon Tdd-4%3B refer to U57081 for full-length consensus element	NA	NA	NA	NA	NA	NA
DDB0232433	1510012	GTTGTTTTAATTTTGAGATC	16	GATCCTCTCCTTGATAGTTC	16	not_unique	GATC	DDB_G0292352	-	DDB_G0292352_TE	putative DNA transposon Tdd-4%3B refer to U57081 for full-length consensus element	NA	NA	NA	NA	NA	NA
DDB0232433	1512423	TGATGAAACAATGAAAGATC	1	GATCAAAAAATATTGTTTTA	1	unique	GATC	DDB_G0292336	-	DDB_G0292336	NA	NA	NA	NA	NA	NA	NA
DDB0232433	1512789	TGTTCAACTATTTTATGATC	1	GATCAACAAATTCAAACATA	1	unique	GATC	DDB_G0292336	-	DDB_G0292336	NA	NA	NA	NA	NA	NA	NA
DDB0232433	1512810	ACAAATTCAAACATATGATC	1	GATCTAAAAGAAAAATATCA	1	unique	GATC	DDB_G0292336	-	DDB_G0292336	NA	NA	NA	NA	NA	NA	NA
DDB0232433	1512906	AAACAATATTCATCTGGATC	1	GATCATAACAAGATATTTTA	1	unique	GATC	DDB_G0292336	-	DDB_G0292336	NA	NA	NA	NA	NA	NA	NA
DDB0232433	1513005	GGTTTAAAAATATCTTGATC	1	GATCAATTTCTTTACCACCC	1	unique	GATC	DDB_G0292336	-	DDB_G0292336	NA	NA	NA	NA	NA	NA	NA
DDB0232433	1513937	ATAAGTTTAAAAAAATGATC	2	GATCAAATCGTATTTTTTAT	2	not_unique	GATC	NA	NA	NA	NA	DDB_G0292336	DDB_G0292366	-	-	458	428
DDB0232433	1514030	AATTATTCCAATTCCTGATC	2	GATCGGATTGTCTTGATCTT	2	not_unique	GATC	NA	NA	NA	NA	DDB_G0292336	DDB_G0292366	-	-	551	335
DDB0232433	1514044	CTGATCGGATTGTCTTGATC	2	GATCTTTTCCTGGGGAGATT	2	not_unique	GATC	NA	NA	NA	NA	DDB_G0292336	DDB_G0292366	-	-	565	321
DDB0232433	1514147	ATCACTTGTTGGTTATGATC	2	GATCACCTTGCTTTTGGAAA	2	not_unique	GATC	NA	NA	NA	NA	DDB_G0292336	DDB_G0292366	-	-	668	218
DDB0232433	1514189	AAATGTTTTTGTTTAAGATC	2	GATCATTGCTCTTTTTCGTA	1	unique_one	GATC	NA	NA	NA	NA	DDB_G0292336	DDB_G0292366	-	-	710	176
DDB0232433	1514726	TAGATTGACTAGATGGGATC	2	GATCTGAACTTTTTAGGGCA	2	not_unique	GATC	DDB_G0292366	-	DDB_G0292366	NA	NA	NA	NA	NA	NA	NA
DDB0232433	1514811	TAACATTTGTAATGTTGATC	1	GATCTTTTTCTGAGTCATCT	2	unique_one	GATC	DDB_G0292366	-	DDB_G0292366	NA	NA	NA	NA	NA	NA	NA
DDB0232433	1515021	TCATTGTCTTTGATTAGATC	2	GATCATAGTTTTCTTTAAGA	2	not_unique	GATC	DDB_G0292366	-	DDB_G0292366	NA	NA	NA	NA	NA	NA	NA
DDB0232433	1515872	AGATTTATATATTTTTGATC	1	GATCCTACAGCACTAAACAA	1	unique	GATC	NA	NA	NA	NA	DDB_G0292366	DDB_G0292368	-	+	470	136
DDB0232433	1516738	TTTGTTTCCAAAAATAGATC	1	GATCATGTGTCGAAAATGCA	1	unique	GATC	DDB_G0292368	+	DDB_G0292368	NA	NA	NA	NA	NA	NA	NA
DDB0232433	1517249	TTTTTTTTTTACCTGTGATC	44	GATCAGACCTTCAAGGAATG	37	not_unique	GATC	DDB_G0292370	-	DDB_G0292370_RTE	partial ORF2 protein of tRNA-specific non-long terminal repeat retrotransposon TRE3-B%3B refer to GenBank AF134170 for full-length consensus element	NA	NA	NA	NA	NA	NA
DDB0232433	1517328	TTTTTTTTTTACCTGTGATC	44	GATCAGACCTTCAAGGAATG	37	not_unique	GATC	DDB_G0292370	-	DDB_G0292370_RTE	partial ORF2 protein of tRNA-specific non-long terminal repeat retrotransposon TRE3-B%3B refer to GenBank AF134170 for full-length consensus element	NA	NA	NA	NA	NA	NA
DDB0232433	1517948	GCATGTGTTCTGACTAGATC	42	GATCAAGATTTGTGTTTATA	43	not_unique	GATC	DDB_G0292370	-	DDB_G0292370_RTE	partial ORF2 protein of tRNA-specific non-long terminal repeat retrotransposon TRE3-B%3B refer to GenBank AF134170 for full-length consensus element	NA	NA	NA	NA	NA	NA
DDB0232433	1518038	TTAATATTGATAGTTGGATC	42	GATCTGGTTTAAATGCTTTG	45	not_unique	GATC	DDB_G0292370	-	DDB_G0292370_RTE	partial ORF2 protein of tRNA-specific non-long terminal repeat retrotransposon TRE3-B%3B refer to GenBank AF134170 for full-length consensus element	NA	NA	NA	NA	NA	NA
DDB0232433	1518224	AACAAATGACCATAGGGATC	44	GATCATTATTCATTTCATTG	46	not_unique	GATC	DDB_G0292370	-	DDB_G0292370_RTE	partial ORF2 protein of tRNA-specific non-long terminal repeat retrotransposon TRE3-B%3B refer to GenBank AF134170 for full-length consensus element	NA	NA	NA	NA	NA	NA
DDB0232433	1518329	GTATCACGGCCTTTTGGATC	25	GATCTTTTAATTTTTGAATT	42	not_unique	GATC	DDB_G0292370	-	DDB_G0292370_RTE	partial ORF2 protein of tRNA-specific non-long terminal repeat retrotransposon TRE3-B%3B refer to GenBank AF134170 for full-length consensus element	NA	NA	NA	NA	NA	NA
DDB0232433	1518419	TGCGAAGTAAGAAGTAGATC	37	GATCTGAATATTTCTTGCCA	37	not_unique	GATC	DDB_G0292370	-	DDB_G0292370_RTE	partial ORF2 protein of tRNA-specific non-long terminal repeat retrotransposon TRE3-B%3B refer to GenBank AF134170 for full-length consensus element	NA	NA	NA	NA	NA	NA
DDB0232433	1518674	GATTTGTTGATGATTTGATC	36	GATCCATCCAACTTATCATG	39	not_unique	GATC	DDB_G0292370	-	DDB_G0292370_RTE	partial ORF2 protein of tRNA-specific non-long terminal repeat retrotransposon TRE3-B%3B refer to GenBank AF134170 for full-length consensus element	NA	NA	NA	NA	NA	NA
DDB0232433	1518933	TTTAATCATATGAATTGATC	65	GATCAAAAGATATAATATTT	59	not_unique	GATC	DDB_G0292372	-	DDB_G0292372_RTE	ORF2 protein encoding endonuclease and reverse transcriptase of tRNA-specific non-long terminal repeat retrotransposon TRE3-A%3B refer to GenBank AF134169 for full-length consensus element	NA	NA	NA	NA	NA	NA
DDB0232433	1519006	TAGTTTTTCTTAGCTTGATC	2	GATCGTTGAAGTGAGAAGGA	33	not_unique	GATC	DDB_G0292372	-	DDB_G0292372_RTE	ORF2 protein encoding endonuclease and reverse transcriptase of tRNA-specific non-long terminal repeat retrotransposon TRE3-A%3B refer to GenBank AF134169 for full-length consensus element	NA	NA	NA	NA	NA	NA
DDB0232433	1519024	TCGTTGAAGTGAGAAGGATC	33	GATCTTAGGATCTTTGAAGT	40	not_unique	GATC	DDB_G0292372	-	DDB_G0292372_RTE	ORF2 protein encoding endonuclease and reverse transcriptase of tRNA-specific non-long terminal repeat retrotransposon TRE3-A%3B refer to GenBank AF134169 for full-length consensus element	NA	NA	NA	NA	NA	NA
DDB0232433	1519032	GTGAGAAGGATCTTAGGATC	57	GATCTTTGAAGTTATTATGG	40	not_unique	GATC	DDB_G0292372	-	DDB_G0292372_RTE	ORF2 protein encoding endonuclease and reverse transcriptase of tRNA-specific non-long terminal repeat retrotransposon TRE3-A%3B refer to GenBank AF134169 for full-length consensus element	NA	NA	NA	NA	NA	NA
DDB0232433	1519074	GCTGATAAGTTTTTCAGATC	54	GATCTTTTGCTTTTTTGATG	54	not_unique	GATC	DDB_G0292372	-	DDB_G0292372_RTE	ORF2 protein encoding endonuclease and reverse transcriptase of tRNA-specific non-long terminal repeat retrotransposon TRE3-A%3B refer to GenBank AF134169 for full-length consensus element	NA	NA	NA	NA	NA	NA
DDB0232433	1519164	GATTCATCTGTTAAAGGATC	32	GATCTTCACTGTATATTTGA	49	not_unique	GATC	DDB_G0292372	-	DDB_G0292372_RTE	ORF2 protein encoding endonuclease and reverse transcriptase of tRNA-specific non-long terminal repeat retrotransposon TRE3-A%3B refer to GenBank AF134169 for full-length consensus element	NA	NA	NA	NA	NA	NA
DDB0232433	1519244	GTTTCTATATGCGAATGATC	48	GATCTGGTTAGATCATAGTC	40	not_unique	GATC	DDB_G0292372	-	DDB_G0292372_RTE	ORF2 protein encoding endonuclease and reverse transcriptase of tRNA-specific non-long terminal repeat retrotransposon TRE3-A%3B refer to GenBank AF134169 for full-length consensus element	NA	NA	NA	NA	NA	NA
DDB0232433	1519254	GCGAATGATCTGGTTAGATC	41	GATCATAGTCTATTGCTTTA	48	not_unique	GATC	DDB_G0292372	-	DDB_G0292372_RTE	ORF2 protein encoding endonuclease and reverse transcriptase of tRNA-specific non-long terminal repeat retrotransposon TRE3-A%3B refer to GenBank AF134169 for full-length consensus element	NA	NA	NA	NA	NA	NA
DDB0232433	1519335	TCTGCATTCACTTCTTGATC	46	GATCTTTTTTGGCTGTCGGT	37	not_unique	GATC	DDB_G0292372	-	DDB_G0292372_RTE	ORF2 protein encoding endonuclease and reverse transcriptase of tRNA-specific non-long terminal repeat retrotransposon TRE3-A%3B refer to GenBank AF134169 for full-length consensus element	NA	NA	NA	NA	NA	NA
DDB0232433	1519882	TGAATTTGTTTTTTTGGATC	34	GATCTGATATTCCCAGCTTT	35	not_unique	GATC	DDB_G0292372	-	DDB_G0292372_RTE	ORF2 protein encoding endonuclease and reverse transcriptase of tRNA-specific non-long terminal repeat retrotransposon TRE3-A%3B refer to GenBank AF134169 for full-length consensus element	NA	NA	NA	NA	NA	NA
DDB0232433	1519957	GGATGAACTGGTTTATGATC	32	GATCCAAAGTTTCTGCGCCA	38	not_unique	GATC	DDB_G0292372	-	DDB_G0292372_RTE	ORF2 protein encoding endonuclease and reverse transcriptase of tRNA-specific non-long terminal repeat retrotransposon TRE3-A%3B refer to GenBank AF134169 for full-length consensus element	NA	NA	NA	NA	NA	NA
DDB0232433	1520255	CCATAGTACTAAGGATGATC	40	GATCTTATTGTGTTTAATAT	37	not_unique	GATC	DDB_G0292372	-	DDB_G0292372_RTE	ORF2 protein encoding endonuclease and reverse transcriptase of tRNA-specific non-long terminal repeat retrotransposon TRE3-A%3B refer to GenBank AF134169 for full-length consensus element	NA	NA	NA	NA	NA	NA
DDB0232433	1520628	AGGGTGGGTGATAGTGGATC	31	GATCTCCTTGTTTAACTCCT	30	not_unique	GATC	DDB_G0292372	-	DDB_G0292372_RTE	ORF2 protein encoding endonuclease and reverse transcriptase of tRNA-specific non-long terminal repeat retrotransposon TRE3-A%3B refer to GenBank AF134169 for full-length consensus element	NA	NA	NA	NA	NA	NA
DDB0232433	1520653	GTTTAACTCCTCTTTTGATC	30	GATCTCAAAGGGTATAGTAG	35	not_unique	GATC	DDB_G0292372	-	DDB_G0292372_RTE	ORF2 protein encoding endonuclease and reverse transcriptase of tRNA-specific non-long terminal repeat retrotransposon TRE3-A%3B refer to GenBank AF134169 for full-length consensus element	NA	NA	NA	NA	NA	NA
DDB0232433	1520765	GTTGATGTGTTGTAGTGATC	32	GATCTAAGTATTGAACCGTG	12	not_unique	GATC	DDB_G0292372	-	DDB_G0292372_RTE	ORF2 protein encoding endonuclease and reverse transcriptase of tRNA-specific non-long terminal repeat retrotransposon TRE3-A%3B refer to GenBank AF134169 for full-length consensus element	NA	NA	NA	NA	NA	NA
DDB0232433	1520788	GTATTGAACCGTGTGAGATC	28	GATCGAGTCAAAAGCTTTTT	27	not_unique	GATC	DDB_G0292372	-	DDB_G0292372_RTE	ORF2 protein encoding endonuclease and reverse transcriptase of tRNA-specific non-long terminal repeat retrotransposon TRE3-A%3B refer to GenBank AF134169 for full-length consensus element	NA	NA	NA	NA	NA	NA
DDB0232433	1520932	CTTTTTGATTGTGGTTGATC	30	GATCACTTTCGTTAGTATTG	30	not_unique	GATC	DDB_G0292372	-	DDB_G0292372_RTE	ORF2 protein encoding endonuclease and reverse transcriptase of tRNA-specific non-long terminal repeat retrotransposon TRE3-A%3B refer to GenBank AF134169 for full-length consensus element	NA	NA	NA	NA	NA	NA
DDB0232433	1521235	GTTTTATTACTTCTAGGATC	20	GATCTCTTGTGAGGTGAATT	2	not_unique	GATC	DDB_G0292372	-	DDB_G0292372_RTE	ORF2 protein encoding endonuclease and reverse transcriptase of tRNA-specific non-long terminal repeat retrotransposon TRE3-A%3B refer to GenBank AF134169 for full-length consensus element	NA	NA	NA	NA	NA	NA
DDB0232433	1521382	TTACGTATTCTTCTTCGATC	25	GATCAATTCCTGTTTGTTAA	7	not_unique	GATC	DDB_G0292372	-	DDB_G0292372_RTE	ORF2 protein encoding endonuclease and reverse transcriptase of tRNA-specific non-long terminal repeat retrotransposon TRE3-A%3B refer to GenBank AF134169 for full-length consensus element	NA	NA	NA	NA	NA	NA
DDB0232433	1521870	GTTGATAGGAAGTTGTGATC	26	GATCTGATAGAGGTATGTCG	10	not_unique	GATC	NA	NA	NA	NA	DDB_G0292372	DDB_G0292374	-	-	96	753
DDB0232433	1522641	ATTATGAGATGATATCGATC	27	GATCTCCTCTTGGGAGTCGT	27	not_unique	GATC	DDB_G0292374	-	DDB_G0292374_RTE	ORF1 of tRNA-specific non-long terminal repeat retrotransposon TRE3-A%3B refer to GenBank AF134169 for full-length consensus element	NA	NA	NA	NA	NA	NA
DDB0232433	1523144	TTTTGGATGTTGGGAGGATC	12	GATCATCTGTCATCTCATCT	17	not_unique	GATC	DDB_G0292374	-	DDB_G0292374_RTE	ORF1 of tRNA-specific non-long terminal repeat retrotransposon TRE3-A%3B refer to GenBank AF134169 for full-length consensus element	NA	NA	NA	NA	NA	NA
DDB0232433	1523291	TGGCCAGATTTCATTTGATC	31	GATCGCCTATTTTGCATTCT	29	not_unique	GATC	DDB_G0292374	-	DDB_G0292374_RTE	ORF1 of tRNA-specific non-long terminal repeat retrotransposon TRE3-A%3B refer to GenBank AF134169 for full-length consensus element	NA	NA	NA	NA	NA	NA
DDB0232433	1523547	TTTTAATCATCAGGTGGATC	26	GATCATTTTTCTAGTTCCTT	13	not_unique	GATC	DDB_G0292374	-	DDB_G0292374_RTE	ORF1 of tRNA-specific non-long terminal repeat retrotransposon TRE3-A%3B refer to GenBank AF134169 for full-length consensus element	NA	NA	NA	NA	NA	NA
DDB0232433	1523639	TCTTCTAACCCCTTGAGATC	16	GATCCATTTTGGGGAATTCG	34	not_unique	GATC	DDB_G0292374	-	DDB_G0292374_RTE	ORF1 of tRNA-specific non-long terminal repeat retrotransposon TRE3-A%3B refer to GenBank AF134169 for full-length consensus element	NA	NA	NA	NA	NA	NA
DDB0232433	1523925	GCGATTTGGTATGTTAGATC	2	GATCTGTAGATCGTGGTGGA	30	not_unique	GATC	NA	NA	NA	NA	DDB_G0292374	DDB_G0292338	-	-	217	300
DDB0232433	1523933	GTATGTTAGATCTGTAGATC	2	GATCGTGGTGGATTGGTGAT	31	not_unique	GATC	NA	NA	NA	NA	DDB_G0292374	DDB_G0292338	-	-	225	292
DDB0232433	1524037	TATCTTGTATCCTCTTGATC	29	GATCGCGGTACGGTTTTTTT	12	not_unique	GATC	NA	NA	NA	NA	DDB_G0292374	DDB_G0292338	-	-	329	188
DDB0232433	1524239	TTTAATCATATGAATTGATC	65	GATCAAAAGATATAATATTT	59	not_unique	GATC	DDB_G0292338	-	DDB_G0292338_RTE	ORF2 protein encoding endonuclease and reverse transcriptase of tRNA-specific non-long terminal repeat retrotransposon TRE3-A%3B refer to GenBank AF134169 for full-length consensus element	NA	NA	NA	NA	NA	NA
DDB0232433	1524312	TTGTTTTTCTTAGCTTGATC	52	GATCGTTGAAGTGAGAAGGA	33	not_unique	GATC	DDB_G0292338	-	DDB_G0292338_RTE	ORF2 protein encoding endonuclease and reverse transcriptase of tRNA-specific non-long terminal repeat retrotransposon TRE3-A%3B refer to GenBank AF134169 for full-length consensus element	NA	NA	NA	NA	NA	NA
DDB0232433	1524330	TCGTTGAAGTGAGAAGGATC	33	GATCTTAGGATCTTTGAAGT	40	not_unique	GATC	DDB_G0292338	-	DDB_G0292338_RTE	ORF2 protein encoding endonuclease and reverse transcriptase of tRNA-specific non-long terminal repeat retrotransposon TRE3-A%3B refer to GenBank AF134169 for full-length consensus element	NA	NA	NA	NA	NA	NA
DDB0232433	1524338	GTGAGAAGGATCTTAGGATC	57	GATCTTTGAAGTTATTATGG	40	not_unique	GATC	DDB_G0292338	-	DDB_G0292338_RTE	ORF2 protein encoding endonuclease and reverse transcriptase of tRNA-specific non-long terminal repeat retrotransposon TRE3-A%3B refer to GenBank AF134169 for full-length consensus element	NA	NA	NA	NA	NA	NA
DDB0232433	1524380	GCTGATAAGTTTTTCAGATC	54	GATCTTTTGCTTTTTTGATG	54	not_unique	GATC	DDB_G0292338	-	DDB_G0292338_RTE	ORF2 protein encoding endonuclease and reverse transcriptase of tRNA-specific non-long terminal repeat retrotransposon TRE3-A%3B refer to GenBank AF134169 for full-length consensus element	NA	NA	NA	NA	NA	NA
DDB0232433	1524470	GATTCATCTGTTAAAGGATC	32	GATCTTCACTGTATATTTGA	49	not_unique	GATC	DDB_G0292338	-	DDB_G0292338_RTE	ORF2 protein encoding endonuclease and reverse transcriptase of tRNA-specific non-long terminal repeat retrotransposon TRE3-A%3B refer to GenBank AF134169 for full-length consensus element	NA	NA	NA	NA	NA	NA
DDB0232433	1524550	GTTTCTATATGCGAATGATC	48	GATCTGGTTAGATCATAGTC	40	not_unique	GATC	DDB_G0292338	-	DDB_G0292338_RTE	ORF2 protein encoding endonuclease and reverse transcriptase of tRNA-specific non-long terminal repeat retrotransposon TRE3-A%3B refer to GenBank AF134169 for full-length consensus element	NA	NA	NA	NA	NA	NA
DDB0232433	1524560	GCGAATGATCTGGTTAGATC	41	GATCATAGTCTATTGCTTTA	48	not_unique	GATC	DDB_G0292338	-	DDB_G0292338_RTE	ORF2 protein encoding endonuclease and reverse transcriptase of tRNA-specific non-long terminal repeat retrotransposon TRE3-A%3B refer to GenBank AF134169 for full-length consensus element	NA	NA	NA	NA	NA	NA
DDB0232433	1524641	TCTGCATTCACTTCTTGATC	46	GATCTTTTTTGGCTGTCGGT	37	not_unique	GATC	DDB_G0292338	-	DDB_G0292338_RTE	ORF2 protein encoding endonuclease and reverse transcriptase of tRNA-specific non-long terminal repeat retrotransposon TRE3-A%3B refer to GenBank AF134169 for full-length consensus element	NA	NA	NA	NA	NA	NA
DDB0232433	1525188	TGAATTTGTTTTTTTGGATC	34	GATCTGATATTCCCAGCTTT	35	not_unique	GATC	DDB_G0292338	-	DDB_G0292338_RTE	ORF2 protein encoding endonuclease and reverse transcriptase of tRNA-specific non-long terminal repeat retrotransposon TRE3-A%3B refer to GenBank AF134169 for full-length consensus element	NA	NA	NA	NA	NA	NA
DDB0232433	1525263	GGATGAACTGGTTTATGATC	32	GATCCAAAGTTTCTGCGCCA	38	not_unique	GATC	DDB_G0292338	-	DDB_G0292338_RTE	ORF2 protein encoding endonuclease and reverse transcriptase of tRNA-specific non-long terminal repeat retrotransposon TRE3-A%3B refer to GenBank AF134169 for full-length consensus element	NA	NA	NA	NA	NA	NA
DDB0232433	1525561	CCATAGTACTAAGGATGATC	40	GATCTTATTGTGTTTAATAT	37	not_unique	GATC	DDB_G0292338	-	DDB_G0292338_RTE	ORF2 protein encoding endonuclease and reverse transcriptase of tRNA-specific non-long terminal repeat retrotransposon TRE3-A%3B refer to GenBank AF134169 for full-length consensus element	NA	NA	NA	NA	NA	NA
DDB0232433	1525934	AGGGTGGGTGATAGTGGATC	31	GATCTCCTTGTTTGACTCCT	6	not_unique	GATC	DDB_G0292338	-	DDB_G0292338_RTE	ORF2 protein encoding endonuclease and reverse transcriptase of tRNA-specific non-long terminal repeat retrotransposon TRE3-A%3B refer to GenBank AF134169 for full-length consensus element	NA	NA	NA	NA	NA	NA
DDB0232433	1525959	GTTTGACTCCTCTTTTGATC	6	GATCTCAAAGGGTATAGTAG	35	not_unique	GATC	DDB_G0292338	-	DDB_G0292338_RTE	ORF2 protein encoding endonuclease and reverse transcriptase of tRNA-specific non-long terminal repeat retrotransposon TRE3-A%3B refer to GenBank AF134169 for full-length consensus element	NA	NA	NA	NA	NA	NA
DDB0232433	1526071	GTTGATGTGTTGTAGTGATC	32	GATCTGAGTATTGAACCGTG	22	not_unique	GATC	DDB_G0292338	-	DDB_G0292338_RTE	ORF2 protein encoding endonuclease and reverse transcriptase of tRNA-specific non-long terminal repeat retrotransposon TRE3-A%3B refer to GenBank AF134169 for full-length consensus element	NA	NA	NA	NA	NA	NA
DDB0232433	1526238	CTTTTTGATTGTGGTTGATC	30	GATCACTTTCGTTAGTATTG	30	not_unique	GATC	DDB_G0292338	-	DDB_G0292338_RTE	ORF2 protein encoding endonuclease and reverse transcriptase of tRNA-specific non-long terminal repeat retrotransposon TRE3-A%3B refer to GenBank AF134169 for full-length consensus element	NA	NA	NA	NA	NA	NA
DDB0232433	1526541	GTTTTATTACTTCTAGGATC	20	GATCTCTTGTGTTGTGAATT	7	not_unique	GATC	DDB_G0292338	-	DDB_G0292338_RTE	ORF2 protein encoding endonuclease and reverse transcriptase of tRNA-specific non-long terminal repeat retrotransposon TRE3-A%3B refer to GenBank AF134169 for full-length consensus element	NA	NA	NA	NA	NA	NA
DDB0232433	1526688	TTACGTATTCTTCTTCGATC	25	GATCAATTCCTGTTTGTTGA	18	not_unique	GATC	DDB_G0292338	-	DDB_G0292338_RTE	ORF2 protein encoding endonuclease and reverse transcriptase of tRNA-specific non-long terminal repeat retrotransposon TRE3-A%3B refer to GenBank AF134169 for full-length consensus element	NA	NA	NA	NA	NA	NA
DDB0232433	1527180	GTTGATAGGAAGTTGTGATC	26	GATCTGATAGAGGTATGTCA	14	not_unique	GATC	DDB_G0292338	-	DDB_G0292338_RTE	ORF2 protein encoding endonuclease and reverse transcriptase of tRNA-specific non-long terminal repeat retrotransposon TRE3-A%3B refer to GenBank AF134169 for full-length consensus element	NA	NA	NA	NA	NA	NA
DDB0232433	1527925	TCCATTGGTTGATTTTGATC	1	GATCGATTACTACCATTATG	1	unique	GATC	NA	NA	NA	NA	DDB_G0292338	DDB_G0292376	-	-	517	12
DDB0232433	1527955	ATTATGAGATGATATCGATC	27	GATCTCCTCTTGGGAGTCGT	27	not_unique	GATC	DDB_G0292376	-	DDB_G0292376_RTE	ORF1 of tRNA-specific non-long terminal repeat retrotransposon TRE3-A%3B refer to GenBank AF134169 for full-length consensus element	NA	NA	NA	NA	NA	NA
DDB0232433	1528455	TTTTGGATGTTGGGAGGATC	12	GATCATCTGTCATCTCATCT	17	not_unique	GATC	DDB_G0292376	-	DDB_G0292376_RTE	ORF1 of tRNA-specific non-long terminal repeat retrotransposon TRE3-A%3B refer to GenBank AF134169 for full-length consensus element	NA	NA	NA	NA	NA	NA
DDB0232433	1528599	TGGCCAGATTTCATTTGATC	31	GATCGCCTATTTTGCATTCT	29	not_unique	GATC	DDB_G0292376	-	DDB_G0292376_RTE	ORF1 of tRNA-specific non-long terminal repeat retrotransposon TRE3-A%3B refer to GenBank AF134169 for full-length consensus element	NA	NA	NA	NA	NA	NA
DDB0232433	1528855	TTTTAATCATCAGGTGGATC	26	GATCGTTTTTCTAGTTCCTT	14	not_unique	GATC	DDB_G0292376	-	DDB_G0292376_RTE	ORF1 of tRNA-specific non-long terminal repeat retrotransposon TRE3-A%3B refer to GenBank AF134169 for full-length consensus element	NA	NA	NA	NA	NA	NA
DDB0232433	1528947	TCTTCTAACCCCATGAGATC	17	GATCCATTTTGGGGAATTCG	34	not_unique	GATC	DDB_G0292376	-	DDB_G0292376_RTE	ORF1 of tRNA-specific non-long terminal repeat retrotransposon TRE3-A%3B refer to GenBank AF134169 for full-length consensus element	NA	NA	NA	NA	NA	NA
DDB0232433	1529233	GCGATTTGGTAAATTAGATC	6	GATCTGTAGATCGTGGTGGA	30	not_unique	GATC	NA	NA	NA	NA	DDB_G0292376	DDB_G0295449	-	-	217	195
DDB0232433	1529241	GTAAATTAGATCTGTAGATC	6	GATCGTGGTGGATTGGTGAT	31	not_unique	GATC	NA	NA	NA	NA	DDB_G0292376	DDB_G0295449	-	-	225	187
DDB0232433	1529345	TATCTTGTATCCTCTTGATC	29	GATCGCGGTGCGGTTTTTTT	6	not_unique	GATC	NA	NA	NA	NA	DDB_G0292376	DDB_G0295449	-	-	329	83
DDB0232433	1529448	GGAGAAGAAGGGTATCGATC	23	GATCCCTTTACCTCTCGCAT	15	not_unique	GATC	DDB_G0295449	-	tRNA-Ala-AGC-15	transfers an alanine residue to a growing polypeptide chain during protein synthesis%0A	NA	NA	NA	NA	NA	NA
DDB0232433	1529551	AACTTCTGTGAAATGAGATC	1	GATCGAAAAAAACAAACAAC	98	unique_one	GATC	NA	NA	NA	NA	DDB_G0295449	DDB_G0292516	-	+	51	2866
DDB0232433	1529750	AAGCAAAAAATAATCAGATC	122	GATCGAAAAAAACAAACAAC	98	not_unique	GATC	NA	NA	NA	NA	DDB_G0295449	DDB_G0292516	-	+	250	2667
DDB0232433	1529949	AAGCAAAAAATAATCAGATC	122	GATCGAAAAAAACAAACAAC	98	not_unique	GATC	NA	NA	NA	NA	DDB_G0295449	DDB_G0292516	-	+	449	2468
DDB0232433	1530148	AAGCAAAAAATAATCAGATC	122	GATCGAAAAAAACAAACAAC	98	not_unique	GATC	NA	NA	NA	NA	DDB_G0295449	DDB_G0292516	-	+	648	2269
DDB0232433	1530740	AAATAAAATAAAATGAGATC	50	GATCTAGCATCTCAAGGAGA	121	not_unique	GATC	NA	NA	NA	NA	DDB_G0295449	DDB_G0292516	-	+	1240	1677
DDB0232433	1530840	CAAGAAAAATCTGGAGGATC	7	GATCCAGAATCAATTGGGGA	8	not_unique	GATC	NA	NA	NA	NA	DDB_G0295449	DDB_G0292516	-	+	1340	1577
DDB0232433	1531049	AACAACCATCAACAACGATC	1	GATCTCTTTGTTTGATTATT	1	unique	GATC	NA	NA	NA	NA	DDB_G0295449	DDB_G0292516	-	+	1549	1368
DDB0232433	1531221	AAGCAAAAAATAATCAGATC	122	GATCGAAAAAAACAAACAAC	98	not_unique	GATC	NA	NA	NA	NA	DDB_G0295449	DDB_G0292516	-	+	1721	1196
DDB0232433	1531420	AAGCAAAAAATAATCAGATC	122	GATCGAAAAAAACAAACAAC	98	not_unique	GATC	NA	NA	NA	NA	DDB_G0295449	DDB_G0292516	-	+	1920	997
DDB0232433	1531619	AAGCAAAAAATAATCAGATC	122	GATCGAAAAAAACAAACAAC	98	not_unique	GATC	NA	NA	NA	NA	DDB_G0295449	DDB_G0292516	-	+	2119	798
DDB0232433	1531818	AAGCAAAAAATAATCAGATC	122	GATCGAAAAAAACAAACAAC	98	not_unique	GATC	NA	NA	NA	NA	DDB_G0295449	DDB_G0292516	-	+	2318	599
DDB0232433	1532017	AAGCAAAAAATAATCAGATC	122	GATCGAAAAAAACAAACAAC	98	not_unique	GATC	NA	NA	NA	NA	DDB_G0295449	DDB_G0292516	-	+	2517	400
DDB0232433	1532216	AAGCAAAAAATAATCAGATC	122	GATCGAAAAAAAACAAACAA	62	not_unique	GATC	NA	NA	NA	NA	DDB_G0295449	DDB_G0292516	-	+	2716	201
DDB0232433	1532924	CAACAAAGGATGGAGAGATC	53	GATCAAACCTCATTACCAGA	53	not_unique	GATC	DDB_G0292516	+	DDB_G0292516_RTE	ORF1 of tRNA-specific non-long terminal repeat retrotransposon TRE5-A%3B formerly known as DRE	NA	NA	NA	NA	NA	NA
DDB0232433	1533160	CAAGAATAGAGAATGAGATC	54	GATCAATACACAATCGATAA	40	not_unique	GATC	DDB_G0292516	+	DDB_G0292516_RTE	ORF1 of tRNA-specific non-long terminal repeat retrotransposon TRE5-A%3B formerly known as DRE	NA	NA	NA	NA	NA	NA
DDB0232433	1533683	CAACGAACAAAGTAAAGATC	37	GATCAGTTAGAAGACAAAAT	54	not_unique	GATC	DDB_G0292516	+	DDB_G0292516_RTE	ORF1 of tRNA-specific non-long terminal repeat retrotransposon TRE5-A%3B formerly known as DRE	NA	NA	NA	NA	NA	NA
DDB0232433	1533794	GTTTGGAACGTCCAAGGATC	48	GATCCAACACCATCCAATCT	49	not_unique	GATC	NA	NA	NA	NA	DDB_G0292516	DDB_G0292394	+	-	43	2377
DDB0232433	1534376	AAAAAAAATAAAATGAGATC	40	GATCTAGCATCTCAAGGAGA	121	not_unique	GATC	NA	NA	NA	NA	DDB_G0292516	DDB_G0292394	+	-	625	1795
DDB0232433	1534541	AAATAAAATAAAATGAGATC	50	GATCTAGCATCTCAAGGAGA	121	not_unique	GATC	NA	NA	NA	NA	DDB_G0292516	DDB_G0292394	+	-	790	1630
DDB0232433	1534641	CAAGAAAAATCTGGAGGATC	7	GATCCAGAATCAATTGGGGA	8	not_unique	GATC	NA	NA	NA	NA	DDB_G0292516	DDB_G0292394	+	-	890	1530
DDB0232433	1535474	AAAAAAAATAAAATGAGATC	40	GATCTAGCATCTCAAGGAGA	121	not_unique	GATC	NA	NA	NA	NA	DDB_G0292516	DDB_G0292394	+	-	1723	697
DDB0232433	1535637	AGATAAGATAATTCCAGATC	1	GATCAAAATGTATCAAATTT	1	unique	GATC	NA	NA	NA	NA	DDB_G0292516	DDB_G0292394	+	-	1886	534
DDB0232433	1535950	AAATTTTTTATTAAGTGATC	1	GATCTCGTTACATCTTTTAT	1	unique	GATC	NA	NA	NA	NA	DDB_G0292516	DDB_G0292394	+	-	2199	221
DDB0232433	1536021	TTACTATTTATTAAATGATC	1	GATCATTTTCATTATAATTT	1	unique	GATC	NA	NA	NA	NA	DDB_G0292516	DDB_G0292394	+	-	2270	150
DDB0232433	1536072	AAATTCTTATAATGGTGATC	1	GATCATATCTGAAATACTAA	1	unique	GATC	NA	NA	NA	NA	DDB_G0292516	DDB_G0292394	+	-	2321	99
DDB0232433	1536802	TTCATACAATAATCTTGATC	1	GATCTTTTATAAATGAAAAA	2	unique_one	GATC	DDB_G0292394	-	DDB_G0292394	NA	NA	NA	NA	NA	NA	NA
DDB0232433	1538227	TCTAAGGAATTCAACTGATC	2	GATCTATTTAAATTTTCATT	2	not_unique	GATC	DDB_G0292394	-	DDB_G0292394	NA	NA	NA	NA	NA	NA	NA
DDB0232433	1538285	GAATAACGTTTTTGAGGATC	2	GATCGAAAGTGAAATCCATT	2	not_unique	GATC	DDB_G0292394	-	DDB_G0292394	NA	NA	NA	NA	NA	NA	NA
DDB0232433	1538435	TATAATTCTAATAGTTGATC	2	GATCTGATCGTGTTAAGATA	2	not_unique	GATC	DDB_G0292394	-	DDB_G0292394	NA	NA	NA	NA	NA	NA	NA
DDB0232433	1538440	TTCTAATAGTTGATCTGATC	2	GATCGTGTTAAGATAATTAA	2	not_unique	GATC	DDB_G0292394	-	DDB_G0292394	NA	NA	NA	NA	NA	NA	NA
DDB0232433	1538483	AGCATTTTTTGAATATGATC	2	GATCCTCTTCATTTTGTTCT	2	not_unique	GATC	DDB_G0292394	-	DDB_G0292394	NA	NA	NA	NA	NA	NA	NA
DDB0232433	1539094	TAATTCAATGTTGATTGATC	3	GATCTTTGACATTTTAATCT	2	not_unique	GATC	DDB_G0292394	-	DDB_G0292394	NA	NA	NA	NA	NA	NA	NA
DDB0232433	1539482	TCATTATTTTCTATATGATC	3	GATCTAATATTTTGTAAAAT	3	not_unique	GATC	DDB_G0292394	-	DDB_G0292394	NA	NA	NA	NA	NA	NA	NA
DDB0232433	1541195	AGAAAATTATTTAAAAGATC	1	GATCACATTCAAAATAAAAT	1	unique	GATC	DDB_G0292396	+	DDB_G0292396	NA	NA	NA	NA	NA	NA	NA
DDB0232433	1541273	TATGGAATATGGTATAGATC	1	GATCAAAGTGTATTATCATC	1	unique	GATC	DDB_G0292396	+	DDB_G0292396	NA	NA	NA	NA	NA	NA	NA
DDB0232433	1541318	AATATTCAATAGACATGATC	1	GATCAATTTAATAAATCAAA	1	unique	GATC	DDB_G0292396	+	DDB_G0292396	NA	NA	NA	NA	NA	NA	NA
DDB0232433	1542330	ATTTGAAAATAATGGTGATC	1	GATCAAATAGTTTATGAAAG	1	unique	GATC	DDB_G0292396	+	DDB_G0292396	NA	NA	NA	NA	NA	NA	NA
DDB0232433	1542999	TTGTGAAAATGATGAGGATC	1	GATCAATTAATTTCAACCGA	1	unique	GATC	DDB_G0292396	+	DDB_G0292396	NA	NA	NA	NA	NA	NA	NA
DDB0232433	1543017	TCAATTAATTTCAACCGATC	1	GATCAAGTTAATGATAGATA	1	unique	GATC	DDB_G0292396	+	DDB_G0292396	NA	NA	NA	NA	NA	NA	NA
DDB0232433	1543293	TTTACAATCTCTTAAAGATC	1	GATCAATCTTCAAATATTCA	1	unique	GATC	DDB_G0292396	+	DDB_G0292396	NA	NA	NA	NA	NA	NA	NA
DDB0232433	1543564	AGAGGATTATTATTTGGATC	1	GATCAATTATTCAAAATAAT	1	unique	GATC	DDB_G0292396	+	DDB_G0292396	NA	NA	NA	NA	NA	NA	NA
DDB0232433	1543739	ATCCAAATGTTATATTGATC	1	GATCTTAGATTGTTTTACAA	1	unique	GATC	DDB_G0292396	+	DDB_G0292396	NA	NA	NA	NA	NA	NA	NA
DDB0232433	1544472	TTTTCAATGAAGCTTTGATC	1	GATCTGGTACATTTAAATTT	1	unique	GATC	DDB_G0292398	-	psmE4	activator subunit of the 20S proteasome (macropain)%2C the endopeptidase complex involved in an ATP%2Fubiquitin-dependent nonlysosomal proteolytic pathway%3B in eukaryotes composed of up to 28 subunits%2C which form a highly ordered ring-shaped structure (20S ring)	NA	NA	NA	NA	NA	NA
DDB0232433	1544703	CGAATTTCAATTTGTGGATC	1	GATCTTTTGTTAATGCTAAA	1	unique	GATC	DDB_G0292398	-	psmE4	activator subunit of the 20S proteasome (macropain)%2C the endopeptidase complex involved in an ATP%2Fubiquitin-dependent nonlysosomal proteolytic pathway%3B in eukaryotes composed of up to 28 subunits%2C which form a highly ordered ring-shaped structure (20S ring)	NA	NA	NA	NA	NA	NA
DDB0232433	1544865	AAAACGGTAATGAATTGATC	1	GATCAATAACTCCACTTTCA	1	unique	GATC	DDB_G0292398	-	psmE4	activator subunit of the 20S proteasome (macropain)%2C the endopeptidase complex involved in an ATP%2Fubiquitin-dependent nonlysosomal proteolytic pathway%3B in eukaryotes composed of up to 28 subunits%2C which form a highly ordered ring-shaped structure (20S ring)	NA	NA	NA	NA	NA	NA
DDB0232433	1544993	TAATAGAGTTGGTGCAGATC	1	GATCTAACCAATACTGGATT	1	unique	GATC	DDB_G0292398	-	psmE4	activator subunit of the 20S proteasome (macropain)%2C the endopeptidase complex involved in an ATP%2Fubiquitin-dependent nonlysosomal proteolytic pathway%3B in eukaryotes composed of up to 28 subunits%2C which form a highly ordered ring-shaped structure (20S ring)	NA	NA	NA	NA	NA	NA
DDB0232433	1545687	CTTTCATCACCTAATAGATC	1	GATCATCATTGATAGAGATA	1	unique	GATC	DDB_G0292398	-	psmE4	activator subunit of the 20S proteasome (macropain)%2C the endopeptidase complex involved in an ATP%2Fubiquitin-dependent nonlysosomal proteolytic pathway%3B in eukaryotes composed of up to 28 subunits%2C which form a highly ordered ring-shaped structure (20S ring)	NA	NA	NA	NA	NA	NA
DDB0232433	1545966	GTTGAACTTTCTTCATGATC	1	GATCTTGTGACATATAAGCA	1	unique	GATC	DDB_G0292398	-	psmE4	activator subunit of the 20S proteasome (macropain)%2C the endopeptidase complex involved in an ATP%2Fubiquitin-dependent nonlysosomal proteolytic pathway%3B in eukaryotes composed of up to 28 subunits%2C which form a highly ordered ring-shaped structure (20S ring)	NA	NA	NA	NA	NA	NA
DDB0232433	1546302	TTAATGATTGGCTCTTGATC	1	GATCTTTATATTTCTCACTA	1	unique	GATC	DDB_G0292398	-	psmE4	activator subunit of the 20S proteasome (macropain)%2C the endopeptidase complex involved in an ATP%2Fubiquitin-dependent nonlysosomal proteolytic pathway%3B in eukaryotes composed of up to 28 subunits%2C which form a highly ordered ring-shaped structure (20S ring)	NA	NA	NA	NA	NA	NA
DDB0232433	1546381	TTGAAAAGTAATAAATGATC	1	GATCGATGATAAAAGGAATA	1	unique	GATC	DDB_G0292398	-	psmE4	activator subunit of the 20S proteasome (macropain)%2C the endopeptidase complex involved in an ATP%2Fubiquitin-dependent nonlysosomal proteolytic pathway%3B in eukaryotes composed of up to 28 subunits%2C which form a highly ordered ring-shaped structure (20S ring)	NA	NA	NA	NA	NA	NA
DDB0232433	1546484	TGCAATTAAAAGATTTGATC	1	GATCTATTCTTATCAACTTT	1	unique	GATC	DDB_G0292398	-	psmE4	activator subunit of the 20S proteasome (macropain)%2C the endopeptidase complex involved in an ATP%2Fubiquitin-dependent nonlysosomal proteolytic pathway%3B in eukaryotes composed of up to 28 subunits%2C which form a highly ordered ring-shaped structure (20S ring)	NA	NA	NA	NA	NA	NA
DDB0232433	1546758	TTTGGTTTGAACTTTTGATC	1	GATCGATTTGTTTTGCTACC	1	unique	GATC	DDB_G0292398	-	psmE4	activator subunit of the 20S proteasome (macropain)%2C the endopeptidase complex involved in an ATP%2Fubiquitin-dependent nonlysosomal proteolytic pathway%3B in eukaryotes composed of up to 28 subunits%2C which form a highly ordered ring-shaped structure (20S ring)	NA	NA	NA	NA	NA	NA
DDB0232433	1546872	ATACCTTTAATTTCAGGATC	1	GATCGGATTTCATATCCAAT	1	unique	GATC	DDB_G0292398	-	psmE4	activator subunit of the 20S proteasome (macropain)%2C the endopeptidase complex involved in an ATP%2Fubiquitin-dependent nonlysosomal proteolytic pathway%3B in eukaryotes composed of up to 28 subunits%2C which form a highly ordered ring-shaped structure (20S ring)	NA	NA	NA	NA	NA	NA
DDB0232433	1546896	TTCATATCCAATAAACGATC	1	GATCTATACAAATTGGTAAA	1	unique	GATC	DDB_G0292398	-	psmE4	activator subunit of the 20S proteasome (macropain)%2C the endopeptidase complex involved in an ATP%2Fubiquitin-dependent nonlysosomal proteolytic pathway%3B in eukaryotes composed of up to 28 subunits%2C which form a highly ordered ring-shaped structure (20S ring)	NA	NA	NA	NA	NA	NA
DDB0232433	1547163	CATTTTTCAAATAGATGATC	1	GATCATGAGTGTGATCAATT	1	unique	GATC	DDB_G0292398	-	psmE4	activator subunit of the 20S proteasome (macropain)%2C the endopeptidase complex involved in an ATP%2Fubiquitin-dependent nonlysosomal proteolytic pathway%3B in eukaryotes composed of up to 28 subunits%2C which form a highly ordered ring-shaped structure (20S ring)	NA	NA	NA	NA	NA	NA
DDB0232433	1547175	AGATGATCATGAGTGTGATC	1	GATCAATTATATCACCCCTA	1	unique	GATC	DDB_G0292398	-	psmE4	activator subunit of the 20S proteasome (macropain)%2C the endopeptidase complex involved in an ATP%2Fubiquitin-dependent nonlysosomal proteolytic pathway%3B in eukaryotes composed of up to 28 subunits%2C which form a highly ordered ring-shaped structure (20S ring)	NA	NA	NA	NA	NA	NA
DDB0232433	1547224	CAAATAAAGTTTTTGAGATC	1	GATCACTCTAAGTACATTAA	1	unique	GATC	DDB_G0292398	-	psmE4	activator subunit of the 20S proteasome (macropain)%2C the endopeptidase complex involved in an ATP%2Fubiquitin-dependent nonlysosomal proteolytic pathway%3B in eukaryotes composed of up to 28 subunits%2C which form a highly ordered ring-shaped structure (20S ring)	NA	NA	NA	NA	NA	NA
DDB0232433	1547360	ACCATGTTCAAATTTGGATC	1	GATCTCTTTGGTTGATATCT	1	unique	GATC	DDB_G0292398	-	psmE4	activator subunit of the 20S proteasome (macropain)%2C the endopeptidase complex involved in an ATP%2Fubiquitin-dependent nonlysosomal proteolytic pathway%3B in eukaryotes composed of up to 28 subunits%2C which form a highly ordered ring-shaped structure (20S ring)	NA	NA	NA	NA	NA	NA
DDB0232433	1547847	AAAATATCAATTAATTGATC	1	GATCTTTAAATTCAACCAAA	1	unique	GATC	DDB_G0292398	-	psmE4	activator subunit of the 20S proteasome (macropain)%2C the endopeptidase complex involved in an ATP%2Fubiquitin-dependent nonlysosomal proteolytic pathway%3B in eukaryotes composed of up to 28 subunits%2C which form a highly ordered ring-shaped structure (20S ring)	NA	NA	NA	NA	NA	NA
DDB0232433	1547925	TATAATCTAAGTTCTTGATC	1	GATCTGATAAATCACCAATT	1	unique	GATC	DDB_G0292398	-	psmE4	activator subunit of the 20S proteasome (macropain)%2C the endopeptidase complex involved in an ATP%2Fubiquitin-dependent nonlysosomal proteolytic pathway%3B in eukaryotes composed of up to 28 subunits%2C which form a highly ordered ring-shaped structure (20S ring)	NA	NA	NA	NA	NA	NA
DDB0232433	1548090	GAAATTGATTGAATAGGATC	1	GATCTCTTAATGTTGAAGAT	1	unique	GATC	DDB_G0292398	-	psmE4	activator subunit of the 20S proteasome (macropain)%2C the endopeptidase complex involved in an ATP%2Fubiquitin-dependent nonlysosomal proteolytic pathway%3B in eukaryotes composed of up to 28 subunits%2C which form a highly ordered ring-shaped structure (20S ring)	NA	NA	NA	NA	NA	NA
DDB0232433	1548514	ATTTGATTTTCACATTGATC	1	GATCAATGTATTGATTTTCA	1	unique	GATC	DDB_G0292398	-	psmE4	activator subunit of the 20S proteasome (macropain)%2C the endopeptidase complex involved in an ATP%2Fubiquitin-dependent nonlysosomal proteolytic pathway%3B in eukaryotes composed of up to 28 subunits%2C which form a highly ordered ring-shaped structure (20S ring)	NA	NA	NA	NA	NA	NA
DDB0232433	1548607	TTATTTGTATAGATTGGATC	1	GATCCAAACATTTAATCATT	1	unique	GATC	DDB_G0292398	-	psmE4	activator subunit of the 20S proteasome (macropain)%2C the endopeptidase complex involved in an ATP%2Fubiquitin-dependent nonlysosomal proteolytic pathway%3B in eukaryotes composed of up to 28 subunits%2C which form a highly ordered ring-shaped structure (20S ring)	NA	NA	NA	NA	NA	NA
DDB0232433	1549896	TACATAGTAGAATGATGATC	1	GATCATCAAATGAACCATAT	1	unique	GATC	DDB_G0292398	-	psmE4	activator subunit of the 20S proteasome (macropain)%2C the endopeptidase complex involved in an ATP%2Fubiquitin-dependent nonlysosomal proteolytic pathway%3B in eukaryotes composed of up to 28 subunits%2C which form a highly ordered ring-shaped structure (20S ring)	NA	NA	NA	NA	NA	NA
DDB0232433	1550314	ATTATAACATTACCAAGATC	1	GATCTTCAGCTCTAAATTGA	1	unique	GATC	DDB_G0292398	-	psmE4	activator subunit of the 20S proteasome (macropain)%2C the endopeptidase complex involved in an ATP%2Fubiquitin-dependent nonlysosomal proteolytic pathway%3B in eukaryotes composed of up to 28 subunits%2C which form a highly ordered ring-shaped structure (20S ring)	NA	NA	NA	NA	NA	NA
DDB0232433	1550698	TCATTATTTAATTGTTGATC	1	GATCTTTATGAGTTTTAAAT	1	unique	GATC	DDB_G0292398	-	psmE4	activator subunit of the 20S proteasome (macropain)%2C the endopeptidase complex involved in an ATP%2Fubiquitin-dependent nonlysosomal proteolytic pathway%3B in eukaryotes composed of up to 28 subunits%2C which form a highly ordered ring-shaped structure (20S ring)	NA	NA	NA	NA	NA	NA
DDB0232433	1551105	TCACAAATTTAATTTGGATC	1	GATCTGTTTTTTGACCCACC	1	unique	GATC	NA	NA	NA	NA	DDB_G0292398	DDB_G0292400	-	-	383	303
DDB0232433	1551566	TCTTGTTCCATAACTTGATC	1	GATCCATTGTGTCATTCATC	1	unique	GATC	DDB_G0292400	-	vps2B	putative ortholog of human CHMP2A (Chromatin Modifying Protein 2A) and yeast DID4 (Doa4-Independent Degradation)%2C component of the ESCRT-III complex (endosomal sorting complex required for transport)	NA	NA	NA	NA	NA	NA
DDB0232433	1552127	AGAGCTACTCTTTCACGATC	1	GATCAATTTCTCTCATTGAT	1	unique	GATC	DDB_G0292400	-	vps2B	putative ortholog of human CHMP2A (Chromatin Modifying Protein 2A) and yeast DID4 (Doa4-Independent Degradation)%2C component of the ESCRT-III complex (endosomal sorting complex required for transport)	NA	NA	NA	NA	NA	NA
DDB0232433	1553886	GAACTTGTATATTTTGGATC	1	GATCAGACATTGATTCCAAA	1	unique	GATC	DDB_G0292402	-	hacl1	putative 2-hydroxyacyl-CoA lyase%3B which cleaves a 2-hydroxy-3-methylacyl-CoA into formyl-CoA and a 2-methyl-branched fatty aldehyde	NA	NA	NA	NA	NA	NA
DDB0232433	1554030	ATACAAACCACTGAACGATC	1	GATCAGGGAAACAAATTTGA	1	unique	GATC	DDB_G0292402	-	hacl1	putative 2-hydroxyacyl-CoA lyase%3B which cleaves a 2-hydroxy-3-methylacyl-CoA into formyl-CoA and a 2-methyl-branched fatty aldehyde	NA	NA	NA	NA	NA	NA
DDB0232433	1554249	TAAGTCAAATATTCTTGATC	1	GATCATTATTTTGTGGTTCA	1	unique	GATC	DDB_G0292402	-	hacl1	putative 2-hydroxyacyl-CoA lyase%3B which cleaves a 2-hydroxy-3-methylacyl-CoA into formyl-CoA and a 2-methyl-branched fatty aldehyde	NA	NA	NA	NA	NA	NA
DDB0232433	1554623	ATTTTTCAAAGCATAGGATC	1	GATCTTGCTGCACCAACTAC	1	unique	GATC	DDB_G0292402	-	hacl1	putative 2-hydroxyacyl-CoA lyase%3B which cleaves a 2-hydroxy-3-methylacyl-CoA into formyl-CoA and a 2-methyl-branched fatty aldehyde	NA	NA	NA	NA	NA	NA
DDB0232433	1554651	CCAACTACTAATGGATGATC	1	GATCATCTCTAAGTAATCCT	1	unique	GATC	DDB_G0292402	-	hacl1	putative 2-hydroxyacyl-CoA lyase%3B which cleaves a 2-hydroxy-3-methylacyl-CoA into formyl-CoA and a 2-methyl-branched fatty aldehyde	NA	NA	NA	NA	NA	NA
DDB0232433	1555081	AAGATTTCTGGAAAATGATC	1	GATCGATTTCAGTTAGATAA	1	unique	GATC	DDB_G0292402	-	hacl1	putative 2-hydroxyacyl-CoA lyase%3B which cleaves a 2-hydroxy-3-methylacyl-CoA into formyl-CoA and a 2-methyl-branched fatty aldehyde	NA	NA	NA	NA	NA	NA
DDB0232433	1555177	TTACCAACTAATGATTGATC	1	GATCAATACTTGATGATAAT	1	unique	GATC	DDB_G0292402	-	hacl1	putative 2-hydroxyacyl-CoA lyase%3B which cleaves a 2-hydroxy-3-methylacyl-CoA into formyl-CoA and a 2-methyl-branched fatty aldehyde	NA	NA	NA	NA	NA	NA
DDB0232433	1556086	AATGGATTTTTAAGATGATC	1	GATCTTGAGCAGCAGCAGGA	1	unique	GATC	DDB_G0292404	-	sti1	ortholog of S. cerevisiae STI1 and H. sapiens STIP1	NA	NA	NA	NA	NA	NA
DDB0232433	1556143	ATTTGATTCATGATTGGATC	1	GATCAGAGAGAATCTTTTGA	1	unique	GATC	DDB_G0292404	-	sti1	ortholog of S. cerevisiae STI1 and H. sapiens STIP1	NA	NA	NA	NA	NA	NA
DDB0232433	1556170	ATCTTTTGAATTTCTGGATC	1	GATCTTTGGCAGCTTGTTGA	1	unique	GATC	DDB_G0292404	-	sti1	ortholog of S. cerevisiae STI1 and H. sapiens STIP1	NA	NA	NA	NA	NA	NA
DDB0232433	1556254	ACAGTCTTTCTTGAGAGATC	1	GATCCAAGAGTTCAGGATTG	1	unique	GATC	DDB_G0292404	-	sti1	ortholog of S. cerevisiae STI1 and H. sapiens STIP1	NA	NA	NA	NA	NA	NA
DDB0232433	1556296	TCAATTCTTAAACCTTGATC	1	GATCATAGACCTCCAAAGCT	1	unique	GATC	DDB_G0292404	-	sti1	ortholog of S. cerevisiae STI1 and H. sapiens STIP1	NA	NA	NA	NA	NA	NA
DDB0232433	1556578	TTTTCAATGATTGATTGATC	2	GATCCACAGAGAGATAAGCC	1	unique_one	GATC	DDB_G0292404	-	sti1	ortholog of S. cerevisiae STI1 and H. sapiens STIP1	NA	NA	NA	NA	NA	NA
DDB0232433	1557169	CAAGTACTAAAACGTTGATC	1	GATCGGCAATATACTGTGAG	1	unique	GATC	DDB_G0292404	-	sti1	ortholog of S. cerevisiae STI1 and H. sapiens STIP1	NA	NA	NA	NA	NA	NA
DDB0232433	1557214	GGATTCTTTGAAATTTGATC	1	GATCCATGATTGCAACGAAA	1	unique	GATC	DDB_G0292404	-	sti1	ortholog of S. cerevisiae STI1 and H. sapiens STIP1	NA	NA	NA	NA	NA	NA
DDB0232433	1557391	AATTGTTGATTGGTTGGATC	1	GATCAATCTTTAAACCAGCC	1	unique	GATC	DDB_G0292404	-	sti1	ortholog of S. cerevisiae STI1 and H. sapiens STIP1	NA	NA	NA	NA	NA	NA
DDB0232433	1557564	TGCAAGTAATGATGCTGATC	1	GATCTATTACTATATAAAAT	1	unique	GATC	DDB_G0292404	-	sti1	ortholog of S. cerevisiae STI1 and H. sapiens STIP1	NA	NA	NA	NA	NA	NA
DDB0232433	1557595	AAAATATGATTACTTGGATC	1	GATCTAATTCAATTGCTTGA	1	unique	GATC	DDB_G0292404	-	sti1	ortholog of S. cerevisiae STI1 and H. sapiens STIP1	NA	NA	NA	NA	NA	NA
DDB0232433	1557613	TCTAATTCAATTGCTTGATC	1	GATCAAAACATTTCACTGCT	1	unique	GATC	DDB_G0292404	-	sti1	ortholog of S. cerevisiae STI1 and H. sapiens STIP1	NA	NA	NA	NA	NA	NA
DDB0232433	1558950	GGACAAGAAAGATTTAGATC	1	GATCAGTTGTAAGTAGAGTT	1	unique	GATC	DDB_G0292406	+	rab4	similar to H. sapiens rab4B	NA	NA	NA	NA	NA	NA
DDB0232433	1559135	ATTTCATATTATAGAGGATC	1	GATCAGCAGGTGTCGCATTA	1	unique	GATC	DDB_G0292406	+	rab4	similar to H. sapiens rab4B	NA	NA	NA	NA	NA	NA
DDB0232433	1559689	AAAAAAAAAAAACCAAGATC	2	GATCTTTTTTTTAAAACAAG	1	unique_one	GATC	NA	NA	NA	NA	DDB_G0292406	DDB_G0292408	+	+	175	316
DDB0232433	1560708	GAGGATTGGAAATCAAGATC	1	GATCAAATTTATGTCCACTT	1	unique	GATC	DDB_G0292408	+	DDB_G0292408	NA	NA	NA	NA	NA	NA	NA
DDB0232433	1561256	TCATCATCTACAAAGAGATC	1	GATCAGGATTGAAAACAAAC	1	unique	GATC	DDB_G0292410	-	DDB_G0292410	similar to %3Ci%3EH. sapiens%3C%2Fi%3E zinc finger CCCH-type containing 15 and %3Ci%3EM. musculus%3C%2Fi%3E immediate early response%2C erythropoietin 4	NA	NA	NA	NA	NA	NA
DDB0232433	1561724	TCCTCATCTTTACGACGATC	1	GATCAGTGTAAATATCAATC	1	unique	GATC	DDB_G0292410	-	DDB_G0292410	similar to %3Ci%3EH. sapiens%3C%2Fi%3E zinc finger CCCH-type containing 15 and %3Ci%3EM. musculus%3C%2Fi%3E immediate early response%2C erythropoietin 4	NA	NA	NA	NA	NA	NA
DDB0232433	1561847	CACACAATACTCTTTGGATC	1	GATCAACACCTAATGGTACT	1	unique	GATC	DDB_G0292410	-	DDB_G0292410	similar to %3Ci%3EH. sapiens%3C%2Fi%3E zinc finger CCCH-type containing 15 and %3Ci%3EM. musculus%3C%2Fi%3E immediate early response%2C erythropoietin 4	NA	NA	NA	NA	NA	NA
DDB0232433	1564005	TTTCTATATGGTTCTGGATC	1	GATCTTTTGTAAACTTTTAA	1	unique	GATC	DDB_G0292412	-	DDB_G0292412	similar to S. cerevisiae and S. pombe TRK1 and TRK2 potassium transporters%3B contains 9 predicted transmembrane domains	NA	NA	NA	NA	NA	NA
DDB0232433	1564294	ATTAGCTTTCATTATTGATC	1	GATCTAGCTGATTCACTACC	1	unique	GATC	DDB_G0292412	-	DDB_G0292412	similar to S. cerevisiae and S. pombe TRK1 and TRK2 potassium transporters%3B contains 9 predicted transmembrane domains	NA	NA	NA	NA	NA	NA
DDB0232433	1564399	TAATAATTTACCCAATGATC	1	GATCTATATTCCATATTATC	1	unique	GATC	DDB_G0292412	-	DDB_G0292412	similar to S. cerevisiae and S. pombe TRK1 and TRK2 potassium transporters%3B contains 9 predicted transmembrane domains	NA	NA	NA	NA	NA	NA
DDB0232433	1564847	CCATTTGGAAGATTATGATC	1	GATCAATTGGTGAATCTAAT	1	unique	GATC	DDB_G0292412	-	DDB_G0292412	similar to S. cerevisiae and S. pombe TRK1 and TRK2 potassium transporters%3B contains 9 predicted transmembrane domains	NA	NA	NA	NA	NA	NA
DDB0232433	1565095	ACTATTACTATAAACTGATC	1	GATCTAATGAAAAAACGACG	1	unique	GATC	DDB_G0292412	-	DDB_G0292412	similar to S. cerevisiae and S. pombe TRK1 and TRK2 potassium transporters%3B contains 9 predicted transmembrane domains	NA	NA	NA	NA	NA	NA
DDB0232433	1565305	AAGTTTAATTAACACCGATC	1	GATCCAATAAACCCGACCAT	1	unique	GATC	DDB_G0292412	-	DDB_G0292412	similar to S. cerevisiae and S. pombe TRK1 and TRK2 potassium transporters%3B contains 9 predicted transmembrane domains	NA	NA	NA	NA	NA	NA
DDB0232433	1566401	GCTAAACGAATAAAACGATC	1	GATCAGCATCGAAAATCACC	1	unique	GATC	DDB_G0292414	-	DDB_G0292414	NA	NA	NA	NA	NA	NA	NA
DDB0232433	1566761	TGTGATTTATAGAGTTGATC	1	GATCATGAATAAATAATTGC	1	unique	GATC	DDB_G0292414	-	DDB_G0292414	NA	NA	NA	NA	NA	NA	NA
DDB0232433	1567127	TCTGAAAATATAATTGGATC	1	GATCTGCTAAAACTGGTGCA	1	unique	GATC	DDB_G0292414	-	DDB_G0292414	NA	NA	NA	NA	NA	NA	NA
DDB0232433	1568176	AGATTGTGAGAAACCTGATC	1	GATCTATTTATATCCACTGT	1	unique	GATC	DDB_G0292414	-	DDB_G0292414	NA	NA	NA	NA	NA	NA	NA
DDB0232433	1568269	TAAAAGTGATGTAAATGATC	1	GATCTTAATACTTCAAATTT	1	unique	GATC	DDB_G0292414	-	DDB_G0292414	NA	NA	NA	NA	NA	NA	NA
DDB0232433	1569398	GAACTACCATAATAAAGATC	1	GATCTTCATCAATCCATAAC	1	unique	GATC	DDB_G0292416	-	DDB_G0292416	NA	NA	NA	NA	NA	NA	NA
DDB0232433	1569596	CCATAATGAACTTTTTGATC	1	GATCTTGTTGCCATGGATCC	1	unique	GATC	DDB_G0292416	-	DDB_G0292416	NA	NA	NA	NA	NA	NA	NA
DDB0232433	1569611	TGATCTTGTTGCCATGGATC	1	GATCCGATGTGTAGGCACCA	1	unique	GATC	DDB_G0292416	-	DDB_G0292416	NA	NA	NA	NA	NA	NA	NA
DDB0232433	1569673	AACTAAAATACAAGGTGATC	1	GATCTTTGTTGAACTTTTGA	1	unique	GATC	DDB_G0292416	-	DDB_G0292416	NA	NA	NA	NA	NA	NA	NA
DDB0232433	1570349	ATAACATCAATTGAAGGATC	1	GATCATCATAACCTAATAAA	1	unique	GATC	DDB_G0292416	-	DDB_G0292416	NA	NA	NA	NA	NA	NA	NA
DDB0232433	1570967	TCCCATTAATACCCAGGATC	1	GATCCTTTAATCTTTACAAT	1	unique	GATC	DDB_G0292416	-	DDB_G0292416	NA	NA	NA	NA	NA	NA	NA
DDB0232433	1571000	AATACGTAATACAAATGATC	1	GATCCTAAATTTTTTTTACT	1	unique	GATC	DDB_G0292416	-	DDB_G0292416	NA	NA	NA	NA	NA	NA	NA
DDB0232433	1571262	TCTTTAATTTCTGTAAGATC	1	GATCACATGATTCAACTTGT	1	unique	GATC	DDB_G0292416	-	DDB_G0292416	NA	NA	NA	NA	NA	NA	NA
DDB0232433	1571294	TTGTTGAATAGTTTGTGATC	1	GATCTAGTGTCAAATAATAC	1	unique	GATC	DDB_G0292416	-	DDB_G0292416	NA	NA	NA	NA	NA	NA	NA
DDB0232433	1571439	CCAATTATAAAATGTTGATC	1	GATCATCAGGTATAACCTCT	1	unique	GATC	DDB_G0292416	-	DDB_G0292416	NA	NA	NA	NA	NA	NA	NA
DDB0232433	1576409	TAAAATTGATGACCTTGATC	1	GATCTTGTTTCATTTTAATA	1	unique	GATC	DDB_G0292418	-	itfg1	very conserved protein%2C the Dictyostelium protein contains 7 putative FG-GAP repeats%3B conserved protein also known as T-cell immunomodulatory protein%3B contains a putative N-terminal signal peptide and a C-terminal transmembrane domain.	NA	NA	NA	NA	NA	NA
DDB0232433	1576667	ATACCAAAGAATAATTGATC	1	GATCAACATAATTACTAGTT	1	unique	GATC	DDB_G0292418	-	itfg1	very conserved protein%2C the Dictyostelium protein contains 7 putative FG-GAP repeats%3B conserved protein also known as T-cell immunomodulatory protein%3B contains a putative N-terminal signal peptide and a C-terminal transmembrane domain.	NA	NA	NA	NA	NA	NA
DDB0232433	1577174	GCTTCTAAATTTAATGGATC	1	GATCAATTAATGATATTAAA	1	unique	GATC	DDB_G0292418	-	itfg1	very conserved protein%2C the Dictyostelium protein contains 7 putative FG-GAP repeats%3B conserved protein also known as T-cell immunomodulatory protein%3B contains a putative N-terminal signal peptide and a C-terminal transmembrane domain.	NA	NA	NA	NA	NA	NA
DDB0232433	1577288	ATACTACCATTAAATTGATC	1	GATCATTTGATAATACAATT	1	unique	GATC	DDB_G0292418	-	itfg1	very conserved protein%2C the Dictyostelium protein contains 7 putative FG-GAP repeats%3B conserved protein also known as T-cell immunomodulatory protein%3B contains a putative N-terminal signal peptide and a C-terminal transmembrane domain.	NA	NA	NA	NA	NA	NA
DDB0232433	1577829	TTTGAAGTGATAAAGAGATC	1	GATCAGCTAAACAATCACCA	1	unique	GATC	DDB_G0292418	-	itfg1	very conserved protein%2C the Dictyostelium protein contains 7 putative FG-GAP repeats%3B conserved protein also known as T-cell immunomodulatory protein%3B contains a putative N-terminal signal peptide and a C-terminal transmembrane domain.	NA	NA	NA	NA	NA	NA
DDB0232433	1578224	TATTAAAATATCCAATGATC	1	GATCCATCATATGTAAAATC	1	unique	GATC	DDB_G0292418	-	itfg1	very conserved protein%2C the Dictyostelium protein contains 7 putative FG-GAP repeats%3B conserved protein also known as T-cell immunomodulatory protein%3B contains a putative N-terminal signal peptide and a C-terminal transmembrane domain.	NA	NA	NA	NA	NA	NA
DDB0232433	1579371	AAAAAAAAAAAAAACAGATC	12	GATCAAAATAATATATAATT	1	unique_one	GATC	NA	NA	NA	NA	DDB_G0292418	DDB_G0292420	-	+	714	23
DDB0232433	1579451	TGTTGTATATAAATTTGATC	1	GATCCATTGAATCCAAATAC	1	unique	GATC	DDB_G0292420	+	mrpl53	protein component of the mitochondrial large ribosomal subunit	NA	NA	NA	NA	NA	NA
DDB0232433	1579473	TTGAATCCAAATACTAGATC	1	GATCAATAAGGTAAATATTT	1	unique	GATC	DDB_G0292420	+	mrpl53	protein component of the mitochondrial large ribosomal subunit	NA	NA	NA	NA	NA	NA
DDB0232433	1579650	AATAATAATAATAATAGATC	9	GATCTTTTATTCCATTAACA	1	unique_one	GATC	DDB_G0292420	+	mrpl53	protein component of the mitochondrial large ribosomal subunit	NA	NA	NA	NA	NA	NA
DDB0232433	1579680	TTAACAACATGTAAAAGATC	1	GATCTAGACAATTAGCACCA	1	unique	GATC	DDB_G0292420	+	mrpl53	protein component of the mitochondrial large ribosomal subunit	NA	NA	NA	NA	NA	NA
DDB0232433	1580143	AAAAAAAAAAAAAAAGGATC	11	GATCGAACCTATCAAAAAAA	1	unique_one	GATC	NA	NA	NA	NA	DDB_G0292420	DDB_G0292422	+	-	103	345
DDB0232433	1581225	TGGTTTGTAGAATGATGATC	1	GATCATGTTGTTGATAAGGT	1	unique	GATC	DDB_G0292422	-	DDB_G0292422	contains two RNA recognition motifs (RRMs)%2C which are putative RNA binding domains	NA	NA	NA	NA	NA	NA
DDB0232433	1581494	CATTTCATTAACTGGTGATC	1	GATCCAGGTGAATTTGATGG	1	unique	GATC	DDB_G0292422	-	DDB_G0292422	contains two RNA recognition motifs (RRMs)%2C which are putative RNA binding domains	NA	NA	NA	NA	NA	NA
DDB0232433	1583522	TAGAATTTTAAATTATGATC	1	GATCTTGGTACTAAACTTGG	1	unique	GATC	NA	NA	NA	NA	DDB_G0292422	DDB_G0292392	-	-	699	208
DDB0232433	1584490	TTGTGGAACTGGTGAAGATC	1	GATCTACCTTTTCTTGGATC	1	unique	GATC	DDB_G0292392	-	Dd5P3	NA	NA	NA	NA	NA	NA	NA
DDB0232433	1584506	GATCTACCTTTTCTTGGATC	1	GATCAAATTGATCATCAAAA	1	unique	GATC	DDB_G0292392	-	Dd5P3	NA	NA	NA	NA	NA	NA	NA
DDB0232433	1584515	TTTCTTGGATCAAATTGATC	1	GATCATCAAAAATTGGTGAA	1	unique	GATC	DDB_G0292392	-	Dd5P3	NA	NA	NA	NA	NA	NA	NA
DDB0232433	1584625	TTTTCTTCCACCACCGGATC	1	GATCCGGTCATCTTTTGAAG	1	unique	GATC	DDB_G0292392	-	Dd5P3	NA	NA	NA	NA	NA	NA	NA
DDB0232433	1584985	AATATTTGTTGTATTTGATC	1	GATCTACCTTTTTGTAAATT	1	unique	GATC	DDB_G0292392	-	Dd5P3	NA	NA	NA	NA	NA	NA	NA
DDB0232433	1585235	GAACTTACAGGTCTATGATC	1	GATCAGAAGCTAAAATCTCT	1	unique	GATC	DDB_G0292392	-	Dd5P3	NA	NA	NA	NA	NA	NA	NA
DDB0232433	1585330	ATCAGTCCAAGCTGGTGATC	1	GATCTTTGTTTTTGAGAAGT	1	unique	GATC	DDB_G0292392	-	Dd5P3	NA	NA	NA	NA	NA	NA	NA
DDB0232433	1585457	ATACATTTTCTAAGTTGATC	1	GATCATAGTTGTAAAGTTTT	1	unique	GATC	DDB_G0292392	-	Dd5P3	NA	NA	NA	NA	NA	NA	NA
DDB0232433	1585487	AGTTTTGGAAACTGTTGATC	1	GATCATAGACACATCTTCTA	1	unique	GATC	DDB_G0292392	-	Dd5P3	NA	NA	NA	NA	NA	NA	NA
DDB0232433	1585617	AGGCCAATGTTGAATCGATC	1	GATCTCACGGAAATCGGAAA	1	unique	GATC	DDB_G0292392	-	Dd5P3	NA	NA	NA	NA	NA	NA	NA
DDB0232433	1585640	CGGAAATCGGAAATACGATC	1	GATCTTCAACATTGGATTGA	1	unique	GATC	DDB_G0292392	-	Dd5P3	NA	NA	NA	NA	NA	NA	NA
DDB0232433	1586246	TGTAAACCTAACAATAGATC	1	GATCTAACACATCCTGTCTA	1	unique	GATC	DDB_G0292392	-	Dd5P3	NA	NA	NA	NA	NA	NA	NA
DDB0232433	1586270	ACATCCTGTCTACCTGGATC	1	GATCTTTGAAATTATTGATA	1	unique	GATC	DDB_G0292392	-	Dd5P3	NA	NA	NA	NA	NA	NA	NA
DDB0232433	1586723	ATTAAAGAATCTAAAGGATC	1	GATCCATTCTATTACCTTTG	1	unique	GATC	DDB_G0292392	-	Dd5P3	NA	NA	NA	NA	NA	NA	NA
DDB0232433	1586825	TCATAAGCATTTACAAGATC	1	GATCACATTCACCTGATTTC	1	unique	GATC	DDB_G0292392	-	Dd5P3	NA	NA	NA	NA	NA	NA	NA
DDB0232433	1587008	GACATTTTAATCTTTAGATC	1	GATCAGACATTTGTGGTGAT	1	unique	GATC	DDB_G0292392	-	Dd5P3	NA	NA	NA	NA	NA	NA	NA
DDB0232433	1587242	TGAATATGACCGAGATGATC	1	GATCGGATACTACAAAACCT	1	unique	GATC	DDB_G0292392	-	Dd5P3	NA	NA	NA	NA	NA	NA	NA
DDB0232433	1587856	TAAAACACAATAAACTGATC	1	GATCTTTCAGATCTTAATGA	1	unique	GATC	DDB_G0292392	-	Dd5P3	NA	NA	NA	NA	NA	NA	NA
DDB0232433	1587865	ATAAACTGATCTTTCAGATC	1	GATCTTAATGATTGATCAAT	1	unique	GATC	DDB_G0292392	-	Dd5P3	NA	NA	NA	NA	NA	NA	NA
DDB0232433	1587878	TCAGATCTTAATGATTGATC	1	GATCAATTTGATCTGGTTGT	1	unique	GATC	DDB_G0292392	-	Dd5P3	NA	NA	NA	NA	NA	NA	NA
DDB0232433	1587887	AATGATTGATCAATTTGATC	1	GATCTGGTTGTATTATATCG	1	unique	GATC	DDB_G0292392	-	Dd5P3	NA	NA	NA	NA	NA	NA	NA
DDB0232433	1587917	ATATCGATTTTAGATGGATC	1	GATCTCTTCTATTAATTACT	1	unique	GATC	DDB_G0292392	-	Dd5P3	NA	NA	NA	NA	NA	NA	NA
DDB0232433	1588724	CCGAAACATTTTTCTGGATC	1	GATCGATTTATTAATTTTAA	1	unique	GATC	NA	NA	NA	NA	DDB_G0292392	DDB_G0292520	-	+	711	2464
DDB0232433	1591429	GCACAAAAGAAAAAGAGATC	1	GATCAAAAGAACGTGTTGCC	1	unique	GATC	DDB_G0292520	+	DDB_G0292520	NA	NA	NA	NA	NA	NA	NA
DDB0232433	1591480	CAAATCACTCGTTTAAGATC	1	GATCACAAATGAAAATTATG	1	unique	GATC	DDB_G0292520	+	DDB_G0292520	NA	NA	NA	NA	NA	NA	NA
DDB0232433	1592361	CTGGGACTAAAGTCCAGATC	1	GATCTTTTCTAATGAGACGG	1	unique	GATC	DDB_G0292388	-	rpl27a	protein component of the large (60S) ribosomal subunit	NA	NA	NA	NA	NA	NA
DDB0232433	1593216	AAAAAATAAAAAAAAAGATC	5	GATCATGTTATTTTATATTT	1	unique_one	GATC	NA	NA	NA	NA	DDB_G0292388	DDB_G0292424	-	+	314	531
DDB0232433	1593714	TTTTTTTTTTCCCAAAGATC	1	GATCAAAATTAATAATAATT	1	unique	GATC	NA	NA	NA	NA	DDB_G0292388	DDB_G0292424	-	+	812	33
DDB0232433	1595471	CATCCAACAAAAGAGAGATC	1	GATCTATGTGCTTTTAGAAA	1	unique	GATC	DDB_G0292426	-	pitD	belongs to the phosphatidylinositol transfer protein family	NA	NA	NA	NA	NA	NA
DDB0232433	1595664	GATTTAAACATTCTTGGATC	1	GATCTTCATCTGTTTTGACA	1	unique	GATC	DDB_G0292426	-	pitD	belongs to the phosphatidylinositol transfer protein family	NA	NA	NA	NA	NA	NA
DDB0232433	1597763	GGTGGTGAGTGAAGTTGATC	1	GATCGGATGAAAGTTGTTTT	1	unique	GATC	DDB_G0292524	-	DDB_G0292524	dymeclin ortholog%2C involoved in Dyggve-Melchior-Clausen syndrome	NA	NA	NA	NA	NA	NA
DDB0232433	1597976	CTAAGAATACCTTCTTGATC	1	GATCGGGTGGTGGAACTGGT	1	unique	GATC	DDB_G0292524	-	DDB_G0292524	dymeclin ortholog%2C involoved in Dyggve-Melchior-Clausen syndrome	NA	NA	NA	NA	NA	NA
DDB0232433	1600391	TGAATAATATTAACATGATC	1	GATCCATATTCTCTATGATA	1	unique	GATC	DDB_G0292524	-	DDB_G0292524	dymeclin ortholog%2C involoved in Dyggve-Melchior-Clausen syndrome	NA	NA	NA	NA	NA	NA
DDB0232433	1600490	TGAATTTCTACTGATTGATC	1	GATCTAATATTAACTGTTGT	1	unique	GATC	DDB_G0292524	-	DDB_G0292524	dymeclin ortholog%2C involoved in Dyggve-Melchior-Clausen syndrome	NA	NA	NA	NA	NA	NA
DDB0232433	1602669	TTAGGACATTGTTCAGGATC	1	GATCTATTCTATCTTGAAAT	1	unique	GATC	DDB_G0292428	-	DDB_G0292428	NA	NA	NA	NA	NA	NA	NA
DDB0232433	1605217	AAATGTAATGATGCTGGATC	1	GATCAACTGGTATTTTTGGT	1	unique	GATC	DDB_G0294629	-	DDB_G0294629	NA	NA	NA	NA	NA	NA	NA
DDB0232433	1606091	GCAGAAGCTTTTGGTTGATC	1	GATCTTCAACTTCAAAAGTT	1	unique	GATC	DDB_G0294627	-	DDB_G0294627	NA	NA	NA	NA	NA	NA	NA
DDB0232433	1606465	GATTTAGCTCTTTCTGGATC	1	GATCAATATGAATCCATTGG	1	unique	GATC	DDB_G0294627	-	DDB_G0294627	NA	NA	NA	NA	NA	NA	NA
DDB0232433	1606519	GCAAAAGAGTTTACACGATC	1	GATCTTGAGTGATTTTAAAG	1	unique	GATC	DDB_G0294627	-	DDB_G0294627	NA	NA	NA	NA	NA	NA	NA
DDB0232433	1607647	TTTTTTTTTTCTAAACGATC	1	GATCTGGGGGAGTATTCCGG	1	unique	GATC	NA	NA	NA	NA	DDB_G0294625	DDB_G0292526	-	-	328	66
DDB0232433	1608770	TAAATAATGTTATTTAGATC	1	GATCATATTACAAATTTAAC	1	unique	GATC	NA	NA	NA	NA	DDB_G0292526	DDB_G0292430	-	-	732	298
DDB0232433	1609097	CTTCTTCTTTCTATTTGATC	1	GATCAATAACATTATTTGAT	1	unique	GATC	DDB_G0292430	-	DDB_G0292430	NA	NA	NA	NA	NA	NA	NA
DDB0232433	1609145	TGACCTCTTAAAAATTGATC	1	GATCATCTTTGAATATACCC	1	unique	GATC	DDB_G0292430	-	DDB_G0292430	NA	NA	NA	NA	NA	NA	NA
DDB0232433	1609352	CCTAAATGACAAGCATGATC	1	GATCCAAAGGTGATCTTCTT	1	unique	GATC	DDB_G0292430	-	DDB_G0292430	NA	NA	NA	NA	NA	NA	NA
DDB0232433	1609363	AGCATGATCCAAAGGTGATC	1	GATCTTCTTGAAAAAAGGGG	1	unique	GATC	DDB_G0292430	-	DDB_G0292430	NA	NA	NA	NA	NA	NA	NA
DDB0232433	1609643	TCACGAGTTCCTAAATGATC	1	GATCATAAGCCGTACTACCA	1	unique	GATC	DDB_G0292430	-	DDB_G0292430	NA	NA	NA	NA	NA	NA	NA
DDB0232433	1610447	TAAAAATAAAAAATATGATC	1	GATCACTAATCACAAGTGCA	1	unique	GATC	NA	NA	NA	NA	DDB_G0292430	DDB_G0292432	-	-	57	415
DDB0232433	1610897	ATTGGTTTTGAATTTGGATC	1	GATCAAATTTAAAAGTTAAT	1	unique	GATC	DDB_G0292432	-	DDB_G0292432	NA	NA	NA	NA	NA	NA	NA
DDB0232433	1611548	GGTTCTTTTTTCTTTTGATC	1	GATCAGCACCAAATAATCTT	1	unique	GATC	DDB_G0292432	-	DDB_G0292432	NA	NA	NA	NA	NA	NA	NA
DDB0232433	1611730	CATTCTATATGTTAATGATC	1	GATCCTTCCTCTCCAAATGT	1	unique	GATC	DDB_G0292432	-	DDB_G0292432	NA	NA	NA	NA	NA	NA	NA
DDB0232433	1611944	TCAATTTTAGATACTTGATC	1	GATCAATATTAGTTTGATTA	1	unique	GATC	DDB_G0292432	-	DDB_G0292432	NA	NA	NA	NA	NA	NA	NA
DDB0232433	1612067	CCTGGTGTTCTTAATGGATC	1	GATCGAAAATGAAATGAACT	1	unique	GATC	DDB_G0292432	-	DDB_G0292432	NA	NA	NA	NA	NA	NA	NA
DDB0232433	1612295	GCAATCACCATATATGGATC	1	GATCGATTGCCATTGCATAA	1	unique	GATC	DDB_G0292432	-	DDB_G0292432	NA	NA	NA	NA	NA	NA	NA
DDB0232433	1614764	TAATGGAATTTATGATGATC	1	GATCATTCTGAATTATTTGA	1	unique	GATC	DDB_G0295841	+	DDB_G0295841	NA	NA	NA	NA	NA	NA	NA
DDB0232433	1614797	TGATGGAATTCTATTTGATC	1	GATCAATTTTTACCAAAAGA	1	unique	GATC	DDB_G0295841	+	DDB_G0295841	NA	NA	NA	NA	NA	NA	NA
DDB0232433	1614908	ATTACCACCATTACCAGATC	1	GATCAAATCACCACATTAAA	1	unique	GATC	DDB_G0295841	+	DDB_G0295841	NA	NA	NA	NA	NA	NA	NA
DDB0232433	1615401	TCACCAATCATAATTGGATC	1	GATCATTACCAAAATCTTTA	1	unique	GATC	DDB_G0295841	+	DDB_G0295841	NA	NA	NA	NA	NA	NA	NA
DDB0232433	1616868	GGAATTGATTGTTGTTGATC	1	GATCATCTTTTGAGAGGGTA	1	unique	GATC	DDB_G0292528	-	DDB_G0292528	NA	NA	NA	NA	NA	NA	NA
DDB0232433	1616922	AATAAACCAATATGTTGATC	1	GATCACCGATTTTAACTTGA	1	unique	GATC	DDB_G0292528	-	DDB_G0292528	NA	NA	NA	NA	NA	NA	NA
DDB0232433	1616997	TAAACAAAAGAACTATGATC	1	GATCAAAATCTGGAATTTCC	1	unique	GATC	DDB_G0292528	-	DDB_G0292528	NA	NA	NA	NA	NA	NA	NA
DDB0232433	1617518	TGACCACGATGTGGGTGATC	1	GATCTGGGAAACCTAAATAA	1	unique	GATC	DDB_G0292528	-	DDB_G0292528	NA	NA	NA	NA	NA	NA	NA
DDB0232433	1617668	TCCAACATTAAAAATGGATC	2	GATCAACTTCACTACTTTTT	1	unique_one	GATC	DDB_G0292528	-	DDB_G0292528	NA	NA	NA	NA	NA	NA	NA
DDB0232433	1618402	ATTAGACTTTTAAAAGGATC	2	GATCAATACGTACGGATGCC	2	not_unique	GATC	NA	NA	NA	NA	DDB_G0292528	DDB_G0292434	-	+	468	136
DDB0232433	1618462	GGTACAATGGCCAAAGGATC	3	GATCAACAGGATTTTCTAAT	2	not_unique	GATC	NA	NA	NA	NA	DDB_G0292528	DDB_G0292434	-	+	528	76
DDB0232433	1620186	TTTAGTTATAATTAATGATC	1	GATCCAAAAAAACAGAATCA	1	unique	GATC	NA	NA	NA	NA	DDB_G0292434	DDB_G0292436	+	-	455	442
DDB0232433	1621695	ATGTGCTGTCTGTGGTGATC	1	GATCTTTTAATGATAGAGAA	1	unique	GATC	DDB_G0292436	-	triA	prespore-specific gene that regulates cell sorting and morphogenesis%3B in mutants the spore mass is suspended halfway up the stalk%3Cbr%3E %3Cb%3ENomenclature note:%3C%2Fb%3E trishanku is the king in Hindu mythology who is suspended halfway between heaven and earth	NA	NA	NA	NA	NA	NA
DDB0232433	1621754	ACTACAACTTCCATCGGATC	1	GATCCACCATCACCATCATG	1	unique	GATC	DDB_G0292436	-	triA	prespore-specific gene that regulates cell sorting and morphogenesis%3B in mutants the spore mass is suspended halfway up the stalk%3Cbr%3E %3Cb%3ENomenclature note:%3C%2Fb%3E trishanku is the king in Hindu mythology who is suspended halfway between heaven and earth	NA	NA	NA	NA	NA	NA
DDB0232433	1622199	CTTTGAAGACCCAAAAGATC	1	GATCGCAATACTGATAGATT	1	unique	GATC	DDB_G0292436	-	triA	prespore-specific gene that regulates cell sorting and morphogenesis%3B in mutants the spore mass is suspended halfway up the stalk%3Cbr%3E %3Cb%3ENomenclature note:%3C%2Fb%3E trishanku is the king in Hindu mythology who is suspended halfway between heaven and earth	NA	NA	NA	NA	NA	NA
DDB0232433	1622235	GAACTCACCATCCTATGATC	1	GATCATAGTCTAAATCTAAA	1	unique	GATC	DDB_G0292436	-	triA	prespore-specific gene that regulates cell sorting and morphogenesis%3B in mutants the spore mass is suspended halfway up the stalk%3Cbr%3E %3Cb%3ENomenclature note:%3C%2Fb%3E trishanku is the king in Hindu mythology who is suspended halfway between heaven and earth	NA	NA	NA	NA	NA	NA
DDB0232433	1622298	GTAAAAAACACATCAGGATC	1	GATCAACACCCTCCAAGGTA	1	unique	GATC	DDB_G0292436	-	triA	prespore-specific gene that regulates cell sorting and morphogenesis%3B in mutants the spore mass is suspended halfway up the stalk%3Cbr%3E %3Cb%3ENomenclature note:%3C%2Fb%3E trishanku is the king in Hindu mythology who is suspended halfway between heaven and earth	NA	NA	NA	NA	NA	NA
DDB0232433	1622345	TGATGATTCTTTCATTGATC	1	GATCCAGTGAACATTGCTTT	1	unique	GATC	DDB_G0292436	-	triA	prespore-specific gene that regulates cell sorting and morphogenesis%3B in mutants the spore mass is suspended halfway up the stalk%3Cbr%3E %3Cb%3ENomenclature note:%3C%2Fb%3E trishanku is the king in Hindu mythology who is suspended halfway between heaven and earth	NA	NA	NA	NA	NA	NA
DDB0232433	1622457	CTAAACTGCGATGGTTGATC	1	GATCAGAATCCCCTAATAAT	1	unique	GATC	DDB_G0292436	-	triA	prespore-specific gene that regulates cell sorting and morphogenesis%3B in mutants the spore mass is suspended halfway up the stalk%3Cbr%3E %3Cb%3ENomenclature note:%3C%2Fb%3E trishanku is the king in Hindu mythology who is suspended halfway between heaven and earth	NA	NA	NA	NA	NA	NA
DDB0232433	1624413	ATAGTTATTGATAGTAGATC	1	GATCTATAAAAAAAAAATGT	1	unique	GATC	NA	NA	NA	NA	DDB_G0292436	DDB_G0292530	-	+	1292	1135
DDB0232433	1625144	TAATAGTAATTTTTGAGATC	1	GATCAAAACATTTATGCTAT	1	unique	GATC	NA	NA	NA	NA	DDB_G0292436	DDB_G0292530	-	+	2023	404
DDB0232433	1625216	ATAAGTAATTTACTTTGATC	1	GATCTTTTATATTTAAATTT	1	unique	GATC	NA	NA	NA	NA	DDB_G0292436	DDB_G0292530	-	+	2095	332
DDB0232433	1626281	GTAGTTTTAATTAATAGATC	1	GATCAATTACTAAATTAAAA	1	unique	GATC	DDB_G0292530	+	DDB_G0292530	similar to D. purpureum protein	NA	NA	NA	NA	NA	NA
DDB0232433	1626447	TAAAAGGAATATAAAAGATC	1	GATCAATTTTAGATAGTACA	1	unique	GATC	DDB_G0292530	+	DDB_G0292530	similar to D. purpureum protein	NA	NA	NA	NA	NA	NA
DDB0232433	1626513	AAAGCATACATTTGTAGATC	1	GATCATTTGGATACTTTTTC	1	unique	GATC	DDB_G0292530	+	DDB_G0292530	similar to D. purpureum protein	NA	NA	NA	NA	NA	NA
DDB0232433	1626560	TAAGAAAGCATTTGCGGATC	1	GATCATTTAATTGCCACAAA	1	unique	GATC	DDB_G0292530	+	DDB_G0292530	similar to D. purpureum protein	NA	NA	NA	NA	NA	NA
DDB0232433	1627102	TCGTACCTCTTGGAATGATC	1	GATCTCGAAGAGTATTATTC	1	unique	GATC	DDB_G0292530	+	DDB_G0292530	similar to D. purpureum protein	NA	NA	NA	NA	NA	NA
DDB0232433	1627817	AAAGAATTCACAAATTGATC	1	GATCCAAGTCAATTACCTTC	1	unique	GATC	DDB_G0292530	+	DDB_G0292530	similar to D. purpureum protein	NA	NA	NA	NA	NA	NA
DDB0232433	1628394	TCATCACCAACATCTGGATC	1	GATCACCACCATCACCACCA	2	unique_one	GATC	DDB_G0292530	+	DDB_G0292530	similar to D. purpureum protein	NA	NA	NA	NA	NA	NA
DDB0232433	1628777	ACAAATAATAAAAGAAGATC	1	GATCAAGAACAAAGAAAACA	1	unique	GATC	DDB_G0292530	+	DDB_G0292530	similar to D. purpureum protein	NA	NA	NA	NA	NA	NA
DDB0232433	1629197	GATGAATCATAAGAGTGATC	1	GATCTACATTTGCTTCATTT	1	unique	GATC	DDB_G0292532	-	DDB_G0292532_ps	Dictyostelium family gene	NA	NA	NA	NA	NA	NA
DDB0232433	1629454	TAAAGATGCAATCGATGATC	1	GATCTTGATTGTAATGGAAT	5	unique_one	GATC	DDB_G0292532	-	DDB_G0292532_ps	Dictyostelium family gene	NA	NA	NA	NA	NA	NA
DDB0232433	1629769	AATTGCTCCAATGAATGATC	1	GATCTTGGTGTTAAACTTTG	3	unique_one	GATC	DDB_G0292532	-	DDB_G0292532_ps	Dictyostelium family gene	NA	NA	NA	NA	NA	NA
DDB0232433	1630005	ATTTACCAATACCCTGGATC	1	GATCCATACATTTTTATTAT	1	unique	GATC	DDB_G0292532	-	DDB_G0292532_ps	Dictyostelium family gene	NA	NA	NA	NA	NA	NA
DDB0232433	1630960	AACTAAAATTAAAAAAGATC	1	GATCTTTTTTCAACCAGACT	1	unique	GATC	NA	NA	NA	NA	DDB_G0292532	DDB_G0292438	-	+	459	271
DDB0232433	1632799	ACTGTATCTAATTCCTGATC	1	GATCCATTATATATAAATTT	2	unique_one	GATC	DDB_G0292440	-	DDB_G0292440	NA	NA	NA	NA	NA	NA	NA
DDB0232433	1632961	CATTGAACCATATATTGATC	1	GATCAATCTCTGGAAACCCA	1	unique	GATC	DDB_G0292440	-	DDB_G0292440	NA	NA	NA	NA	NA	NA	NA
DDB0232433	1633181	CTACTAAAGGTGGTACGATC	1	GATCAATTTTATTGATTCTT	2	unique_one	GATC	DDB_G0292440	-	DDB_G0292440	NA	NA	NA	NA	NA	NA	NA
DDB0232433	1633394	ATTTTTTAAAAACTTTGATC	1	GATCTTCGTGATCTTAGAGA	1	unique	GATC	NA	NA	NA	NA	DDB_G0292440	DDB_G0292534	-	+	31	380
DDB0232433	1633403	AAACTTTGATCTTCGTGATC	1	GATCTTAGAGATTAAAATTA	1	unique	GATC	NA	NA	NA	NA	DDB_G0292440	DDB_G0292534	-	+	40	371
DDB0232433	1633947	TTAAATGATGGCCAAAGATC	1	GATCAAACTCCATCCAACCA	1	unique	GATC	DDB_G0292534	+	DDB_G0292534	NA	NA	NA	NA	NA	NA	NA
DDB0232433	1634200	TCTGTATCTAATTCCTGATC	1	GATCCATTATATATAAATTT	2	unique_one	GATC	DDB_G0292536	-	DDB_G0292536_ps	putative pseudogene%3B carbohydrate%2Fpurine kinase domain-containing protein%3B similar to %3Ca href%3D%22%2Fdb%2Fcgi-bin%2Fgene_page.pl?primary_id%3DDDB_G0292440%22%3E%3Ci%3EDDB_G0292440%3C%2Fi%3E%3C%2Fa%3E	NA	NA	NA	NA	NA	NA
DDB0232433	1634468	CATTTACAAGTGGTATGATC	1	GATCAATTTTATTGATTCTT	2	unique_one	GATC	DDB_G0292536	-	DDB_G0292536_ps	putative pseudogene%3B carbohydrate%2Fpurine kinase domain-containing protein%3B similar to %3Ca href%3D%22%2Fdb%2Fcgi-bin%2Fgene_page.pl?primary_id%3DDDB_G0292440%22%3E%3Ci%3EDDB_G0292440%3C%2Fi%3E%3C%2Fa%3E	NA	NA	NA	NA	NA	NA
DDB0232433	1636835	GTGAAAGCTCTTCAAAGATC	1	GATCATCACCTTTGTAGATT	1	unique	GATC	DDB_G0292538	+	gtpbp1	ortholog of the mammalian GTPBP1 and very similar to GTPBP2%3B contains a translation elongation factor EFTu%2FEF1A%2C domain 2 and C-terminal domain	NA	NA	NA	NA	NA	NA
DDB0232433	1637027	ATATTGTTATCACAAAGATC	1	GATCGATAGAGCACCTGAAA	1	unique	GATC	DDB_G0292538	+	gtpbp1	ortholog of the mammalian GTPBP1 and very similar to GTPBP2%3B contains a translation elongation factor EFTu%2FEF1A%2C domain 2 and C-terminal domain	NA	NA	NA	NA	NA	NA
DDB0232433	1637169	CAGAAACTTTGTATCGGATC	1	GATCGTGTCGTACCAATCTT	1	unique	GATC	DDB_G0292538	+	gtpbp1	ortholog of the mammalian GTPBP1 and very similar to GTPBP2%3B contains a translation elongation factor EFTu%2FEF1A%2C domain 2 and C-terminal domain	NA	NA	NA	NA	NA	NA
DDB0232433	1637220	AACCGGTGAGAATTTAGATC	1	GATCTCTTAAGAATGTTTTT	1	unique	GATC	DDB_G0292538	+	gtpbp1	ortholog of the mammalian GTPBP1 and very similar to GTPBP2%3B contains a translation elongation factor EFTu%2FEF1A%2C domain 2 and C-terminal domain	NA	NA	NA	NA	NA	NA
DDB0232433	1637712	AGTTCTTCGTACTGGTGATC	1	GATCGTGCTAGAGTTAAATT	1	unique	GATC	DDB_G0292538	+	gtpbp1	ortholog of the mammalian GTPBP1 and very similar to GTPBP2%3B contains a translation elongation factor EFTu%2FEF1A%2C domain 2 and C-terminal domain	NA	NA	NA	NA	NA	NA
DDB0232433	1639122	TTTCAGGAACACGTATGATC	1	GATCAATTCCGAAGTTGAGG	1	unique	GATC	DDB_G0292442	-	DDB_G0292442	phosphorylates NAD%2B to NADP%2B	NA	NA	NA	NA	NA	NA
DDB0232433	1639293	AACCATCGGCTTGAACGATC	1	GATCGTTATTAATTTACCAT	1	unique	GATC	DDB_G0292442	-	DDB_G0292442	phosphorylates NAD%2B to NADP%2B	NA	NA	NA	NA	NA	NA
DDB0232433	1639790	AAATCAATTGAATAAGGATC	1	GATCAGCAGTACTTGATAAT	1	unique	GATC	DDB_G0292442	-	DDB_G0292442	phosphorylates NAD%2B to NADP%2B	NA	NA	NA	NA	NA	NA
DDB0232433	1642185	TTAAATTCCAAAAGAAGATC	1	GATCTTAAATTAATCTCATT	1	unique	GATC	NA	NA	NA	NA	DDB_G0292442	DDB_G0292550	-	-	573	606
DDB0232433	1642591	AAAATAAAAAAAATCTGATC	1	GATCCAATCAAAAATATTTC	1	unique	GATC	NA	NA	NA	NA	DDB_G0292442	DDB_G0292550	-	-	979	200
DDB0232433	1643921	TTGTGACCAAATACATGATC	1	GATCATTATTACCACTATTG	1	unique	GATC	DDB_G0292550	-	DDB_G0292550	NA	NA	NA	NA	NA	NA	NA
DDB0232433	1644833	GGGATAAAATGGTTATGATC	1	GATCACTACTTTGGTTATGA	1	unique	GATC	DDB_G0292550	-	DDB_G0292550	NA	NA	NA	NA	NA	NA	NA
DDB0232433	1645013	AGTTTCTCTTGTTGTTGATC	1	GATCTTCCATTTGTTGTAGT	1	unique	GATC	DDB_G0292550	-	DDB_G0292550	NA	NA	NA	NA	NA	NA	NA
DDB0232433	1646117	GGTGGTGATGCTATAGGATC	1	GATCCTCAAAAAACCATGGA	1	unique	GATC	DDB_G0292550	-	DDB_G0292550	NA	NA	NA	NA	NA	NA	NA
DDB0232433	1647024	GATATAAATTTCCAAAGATC	1	GATCATATTCTAAATATTCA	1	unique	GATC	DDB_G0292550	-	DDB_G0292550	NA	NA	NA	NA	NA	NA	NA
DDB0232433	1647356	TATTTCTCTCTCTTTTGATC	1	GATCTATATATATAAATATG	1	unique	GATC	DDB_G0292550	-	DDB_G0292550	NA	NA	NA	NA	NA	NA	NA
DDB0232433	1647473	ATAAACTTTACCATAAGATC	1	GATCCAGATCCTATGAGTTC	1	unique	GATC	DDB_G0292550	-	DDB_G0292550	NA	NA	NA	NA	NA	NA	NA
DDB0232433	1647479	TTTACCATAAGATCCAGATC	1	GATCCTATGAGTTCAATAAT	1	unique	GATC	DDB_G0292550	-	DDB_G0292550	NA	NA	NA	NA	NA	NA	NA
DDB0232433	1650056	GAAACTACACCATTTGGATC	1	GATCAGACTTTTTGAGGGCG	1	unique	GATC	DDB_G0292378	-	fhbA	NA	NA	NA	NA	NA	NA	NA
DDB0232433	1651711	TCAGCGATTTCAGCTTGATC	1	GATCAACATGTTGAGTTGAA	1	unique	GATC	DDB_G0292380	-	fhbB	NA	NA	NA	NA	NA	NA	NA
DDB0232433	1652840	TATAGAAGAGGCTAGTGATC	1	GATCTCAACTCCATATTTCT	1	unique	GATC	DDB_G0292380	-	fhbB	NA	NA	NA	NA	NA	NA	NA
DDB0232433	1653290	CCAAAATTAAATGAATGATC	1	GATCAACCAAAGTAGTATTT	1	unique	GATC	NA	NA	NA	NA	DDB_G0292380	DDB_G0292444	-	-	382	152
DDB0232433	1655708	AGGATGACTATGAAGAGATC	1	GATCTCATTTACAGATTCAA	1	unique	GATC	DDB_G0292446	+	DDB_G0292446	NA	NA	NA	NA	NA	NA	NA
DDB0232433	1656681	GAAAGATTTAGGTGAGGATC	1	GATCCATTATTGAATCAAGA	1	unique	GATC	DDB_G0292446	+	DDB_G0292446	NA	NA	NA	NA	NA	NA	NA
DDB0232433	1656903	AAGAGTACCAATTATGGATC	1	GATCCATTCAATCTACCAAA	1	unique	GATC	DDB_G0292446	+	DDB_G0292446	NA	NA	NA	NA	NA	NA	NA
DDB0232433	1657539	TATTGGTACTCAATCTGATC	1	GATCAAGATGGTGGTCATTT	1	unique	GATC	DDB_G0292446	+	DDB_G0292446	NA	NA	NA	NA	NA	NA	NA
DDB0232433	1657587	TACTTTTGGTGATAATGATC	1	GATCAACAATCACCATCATC	1	unique	GATC	DDB_G0292446	+	DDB_G0292446	NA	NA	NA	NA	NA	NA	NA
DDB0232433	1657719	TACAAAGGTATTTAATGATC	1	GATCCAATGGAATATTCAAT	1	unique	GATC	DDB_G0292446	+	DDB_G0292446	NA	NA	NA	NA	NA	NA	NA
DDB0232433	1658133	ACAACCAATTCTTTCAGATC	1	GATCCAGAGTTACCAACATT	1	unique	GATC	DDB_G0292446	+	DDB_G0292446	NA	NA	NA	NA	NA	NA	NA
DDB0232433	1658218	ACTGTTTGGACACATGGATC	1	GATCACCAATTGATCCGGTA	1	unique	GATC	DDB_G0292446	+	DDB_G0292446	NA	NA	NA	NA	NA	NA	NA
DDB0232433	1658229	ACATGGATCACCAATTGATC	1	GATCCGGTACCATCACGTTA	1	unique	GATC	DDB_G0292446	+	DDB_G0292446	NA	NA	NA	NA	NA	NA	NA
DDB0232433	1658520	AGGTACAGTACCACATGATC	1	GATCTTGGTAATCCTGGTGA	1	unique	GATC	DDB_G0292446	+	DDB_G0292446	NA	NA	NA	NA	NA	NA	NA
DDB0232433	1658541	TGGTAATCCTGGTGAAGATC	1	GATCCTTGGAAACGTGTAAA	1	unique	GATC	DDB_G0292446	+	DDB_G0292446	NA	NA	NA	NA	NA	NA	NA
DDB0232433	1658724	GGAACATTTCGATTTCGATC	1	GATCATGATGGTGTGGTCGA	1	unique	GATC	DDB_G0292446	+	DDB_G0292446	NA	NA	NA	NA	NA	NA	NA
DDB0232433	1658760	TAATGAGGGCTTTCCTGATC	1	GATCAAACCTATGATGTTTG	1	unique	GATC	DDB_G0292446	+	DDB_G0292446	NA	NA	NA	NA	NA	NA	NA
DDB0232433	1659057	ATCATATATGACATTTGATC	1	GATCAAGCCCTATCCTCACT	1	unique	GATC	DDB_G0292446	+	DDB_G0292446	NA	NA	NA	NA	NA	NA	NA
DDB0232433	1659258	GGATTCTGATGCATGGGATC	1	GATCTAGTAAAGGGTATAGT	1	unique	GATC	DDB_G0292446	+	DDB_G0292446	NA	NA	NA	NA	NA	NA	NA
DDB0232433	1659330	AACACCAGAAGCATGGGATC	1	GATCAAAATGGTTGTTTTAG	1	unique	GATC	DDB_G0292446	+	DDB_G0292446	NA	NA	NA	NA	NA	NA	NA
DDB0232433	1659671	CAATAATAATTATCATGATC	1	GATCTAAATTATTTTCAACC	1	unique	GATC	DDB_G0292448	-	DDB_G0292448	NA	NA	NA	NA	NA	NA	NA
DDB0232433	1660400	AAATGTAGTGCAATACGATC	1	GATCATAAATTTCACGAACA	1	unique	GATC	DDB_G0292448	-	DDB_G0292448	NA	NA	NA	NA	NA	NA	NA
DDB0232433	1660889	TTCCCAAAAGTTATGTGATC	1	GATCCTAAAAAAAAAAAATT	1	unique	GATC	NA	NA	NA	NA	DDB_G0292448	DDB_G0292450	-	+	213	84
DDB0232433	1661114	AGTAAGACCATTACAAGATC	1	GATCCATATAGATTAGTTTA	1	unique	GATC	DDB_G0292450	+	DDB_G0292450	NA	NA	NA	NA	NA	NA	NA
DDB0232433	1661176	TTTGTAAAATTCAAAAGATC	1	GATCTATGATAATCAATGGT	1	unique	GATC	DDB_G0292450	+	DDB_G0292450	NA	NA	NA	NA	NA	NA	NA
DDB0232433	1661201	TAATCAATGGTCATGTGATC	1	GATCATTGTACACAATATAA	1	unique	GATC	DDB_G0292450	+	DDB_G0292450	NA	NA	NA	NA	NA	NA	NA
DDB0232433	1662520	CAACAACAGCAACAAAGATC	1	GATCATTAAATAATAATCAA	1	unique	GATC	DDB_G0292450	+	DDB_G0292450	NA	NA	NA	NA	NA	NA	NA
DDB0232433	1662774	TTCATTAAATATTGAAGATC	1	GATCAAGATATATATAATAG	1	unique	GATC	DDB_G0292450	+	DDB_G0292450	NA	NA	NA	NA	NA	NA	NA
DDB0232433	1663041	TTTATAAATTTTTTTTGATC	1	GATCAACTCAAGTGTATAGA	1	unique	GATC	DDB_G0292450	+	DDB_G0292450	NA	NA	NA	NA	NA	NA	NA
DDB0232433	1663708	AAATGGAAATCTTATGGATC	1	GATCGTTAAAATTACTTTTG	1	unique	GATC	NA	NA	NA	NA	DDB_G0292450	DDB_G0295447	+	-	356	381
DDB0232433	1664055	TTCTAAATAGGGAGTCGATC	1	GATCCCTTGACCTCAGGTTC	1	unique	GATC	NA	NA	NA	NA	DDB_G0292450	DDB_G0295447	+	-	703	34
DDB0232433	1665465	TGGAATATGGCAACCAGATC	12	GATCCAATGCCCAGAAAGCA	12	not_unique	GATC	DDB_G0292452	+	DDB_G0292452_RTE	ORF2 protein encoding endonuclease and reverse transcriptase of tRNA-specific non-long terminal repeat retrotransposon TRE5-B%3B refer to GenBank AF298209 for consensus full-length element	NA	NA	NA	NA	NA	NA
DDB0232433	1665813	CCATTCAGAGAAGCCAGATC	6	GATCAATCACAACTATCAAA	15	not_unique	GATC	DDB_G0292452	+	DDB_G0292452_RTE	ORF2 protein encoding endonuclease and reverse transcriptase of tRNA-specific non-long terminal repeat retrotransposon TRE5-B%3B refer to GenBank AF298209 for consensus full-length element	NA	NA	NA	NA	NA	NA
DDB0232433	1667383	TTATGTAAATCAACAGGATC	1	GATCAGGATTTAATTATTTA	1	unique	GATC	DDB_G0292454	+	DDB_G0292454	NA	NA	NA	NA	NA	NA	NA
DDB0232433	1667587	TATTTAATTTTCTCAAGATC	1	GATCATTATTAAAAGGTATT	1	unique	GATC	DDB_G0292454	+	DDB_G0292454	NA	NA	NA	NA	NA	NA	NA
DDB0232433	1667697	AATTGGTATTGATATTGATC	1	GATCCAAATCAACAAAGCAC	1	unique	GATC	DDB_G0292454	+	DDB_G0292454	NA	NA	NA	NA	NA	NA	NA
DDB0232433	1667814	CATTCATTTCCCTGATGATC	1	GATCATACGATGCATTTATC	1	unique	GATC	DDB_G0292454	+	DDB_G0292454	NA	NA	NA	NA	NA	NA	NA
DDB0232433	1667911	GATTTAGTTGATAGAAGATC	1	GATCACAATTATTTGAAAAT	1	unique	GATC	DDB_G0292454	+	DDB_G0292454	NA	NA	NA	NA	NA	NA	NA
DDB0232433	1668165	GAAATATTAACCCATTGATC	1	GATCTAAACGAGCATCAATT	1	unique	GATC	DDB_G0292456	-	apeh	enzyme cleaves an N-acetyl or N-formyl amino acid from the N-terminus of a polypeptide	NA	NA	NA	NA	NA	NA
DDB0232433	1668291	GAAGGTGGAACACGAAGATC	1	GATCTGAATCACCTAAAGCT	1	unique	GATC	DDB_G0292456	-	apeh	enzyme cleaves an N-acetyl or N-formyl amino acid from the N-terminus of a polypeptide	NA	NA	NA	NA	NA	NA
DDB0232433	1668414	TGATATTGAGAGGTTGGATC	1	GATCAGAGAGATTAATACCA	1	unique	GATC	DDB_G0292456	-	apeh	enzyme cleaves an N-acetyl or N-formyl amino acid from the N-terminus of a polypeptide	NA	NA	NA	NA	NA	NA
DDB0232433	1669220	AACAATCATTTCAGTTGATC	1	GATCTAATAATTGTTGAAAA	1	unique	GATC	DDB_G0292456	-	apeh	enzyme cleaves an N-acetyl or N-formyl amino acid from the N-terminus of a polypeptide	NA	NA	NA	NA	NA	NA
DDB0232433	1669484	TGGTGTAAAACGTGGTGATC	1	GATCTATAACAACCATTATT	1	unique	GATC	DDB_G0292456	-	apeh	enzyme cleaves an N-acetyl or N-formyl amino acid from the N-terminus of a polypeptide	NA	NA	NA	NA	NA	NA
DDB0232433	1669560	AATTTGGTTTGTTTTGGATC	1	GATCCAATTTTTGGTTCTCT	1	unique	GATC	DDB_G0292456	-	apeh	enzyme cleaves an N-acetyl or N-formyl amino acid from the N-terminus of a polypeptide	NA	NA	NA	NA	NA	NA
DDB0232433	1669637	ATGATACAATGAACTTGATC	1	GATCTATTGAAACATGCTCT	1	unique	GATC	DDB_G0292456	-	apeh	enzyme cleaves an N-acetyl or N-formyl amino acid from the N-terminus of a polypeptide	NA	NA	NA	NA	NA	NA
DDB0232433	1669863	TCTCTAAATACAAATTGATC	1	GATCACCAATAGCTTTATCT	1	unique	GATC	DDB_G0292456	-	apeh	enzyme cleaves an N-acetyl or N-formyl amino acid from the N-terminus of a polypeptide	NA	NA	NA	NA	NA	NA
DDB0232433	1670739	AAATTAATCAATTAAAGATC	1	GATCTTTGATTTAACTCATA	1	unique	GATC	NA	NA	NA	NA	DDB_G0292456	DDB_G0292458	-	+	233	616
DDB0232433	1671360	AAAAAAATAAAAAAATGATC	7	GATCAGAAACTTAATCAAAA	1	unique_one	GATC	DDB_G0292458	+	DDB_G0292458	NA	NA	NA	NA	NA	NA	NA
DDB0232433	1671535	AAATATAACAACAACTGATC	1	GATCTATTGAATCAATTTAA	1	unique	GATC	DDB_G0292458	+	DDB_G0292458	NA	NA	NA	NA	NA	NA	NA
DDB0232433	1672257	GTAATAGTTCAATGGAGATC	1	GATCATGATTAGAGTTTTCT	1	unique	GATC	DDB_G0292458	+	DDB_G0292458	NA	NA	NA	NA	NA	NA	NA
DDB0232433	1672306	CAAAACTCAACAATGGGATC	1	GATCCTGTCCTAGTCGCATT	1	unique	GATC	DDB_G0292458	+	DDB_G0292458	NA	NA	NA	NA	NA	NA	NA
DDB0232433	1672345	TACAATGGTTGGTGTAGATC	1	GATCCAAAAACAATGAAACC	1	unique	GATC	DDB_G0292458	+	DDB_G0292458	NA	NA	NA	NA	NA	NA	NA
DDB0232433	1673083	TAGTTATATAGAATTTGATC	1	GATCAATCACCTTCTAAAAT	1	unique	GATC	DDB_G0292458	+	DDB_G0292458	NA	NA	NA	NA	NA	NA	NA
DDB0232433	1673753	TCATTTTTCTTGAATGGATC	1	GATCTTTAAAATATCTAAAC	1	unique	GATC	DDB_G0292382	-	psmC5	ATPase subunit and regulatory subcomplex of the 26S proteasome%3B developmentally regulated TAT binding protein homolog	NA	NA	NA	NA	NA	NA
DDB0232433	1673971	GGTCTTAATAAAGCTGGATC	1	GATCTAAAATATCAATACGA	1	unique	GATC	DDB_G0292382	-	psmC5	ATPase subunit and regulatory subcomplex of the 26S proteasome%3B developmentally regulated TAT binding protein homolog	NA	NA	NA	NA	NA	NA
DDB0232433	1674398	ACTCAATGACTTCTTTGATC	1	GATCTCTTTGATTTGTTTAT	1	unique	GATC	DDB_G0292382	-	psmC5	ATPase subunit and regulatory subcomplex of the 26S proteasome%3B developmentally regulated TAT binding protein homolog	NA	NA	NA	NA	NA	NA
DDB0232433	1674484	ATCAAACTGACCAACGGATC	1	GATCAATTTTATTTGGTAAG	1	unique	GATC	DDB_G0292382	-	psmC5	ATPase subunit and regulatory subcomplex of the 26S proteasome%3B developmentally regulated TAT binding protein homolog	NA	NA	NA	NA	NA	NA
DDB0232433	1674580	GCAATATCAACGGTTGGATC	1	GATCAATATCAACCACGAAT	1	unique	GATC	DDB_G0292382	-	psmC5	ATPase subunit and regulatory subcomplex of the 26S proteasome%3B developmentally regulated TAT binding protein homolog	NA	NA	NA	NA	NA	NA
DDB0232433	1674669	TACCTCTGCTACATGTGATC	1	GATCCTGGGTTAGTCAATAA	1	unique	GATC	DDB_G0292382	-	psmC5	ATPase subunit and regulatory subcomplex of the 26S proteasome%3B developmentally regulated TAT binding protein homolog	NA	NA	NA	NA	NA	NA
DDB0232433	1675139	AAAAAAAGGTGAACTTGATC	1	GATCATGGAAGTTCACTTGG	1	unique	GATC	NA	NA	NA	NA	DDB_G0292382	DDB_G0292460	-	+	274	957
DDB0232433	1675535	TTCCAAAATATTTAATGATC	1	GATCTTTTTAAATTTATATC	1	unique	GATC	NA	NA	NA	NA	DDB_G0292382	DDB_G0292460	-	+	670	561
DDB0232433	1676887	CCCATTACGTCGTATTGATC	1	GATCAAAGATACGTCATTGC	1	unique	GATC	DDB_G0292460	+	rpl6	protein component of the large (60S) ribosomal subunit%3B ribosomal protein L6 homolog	NA	NA	NA	NA	NA	NA
DDB0232433	1677642	AAAAAAATAAAAAAAAGATC	1	GATCTAGTCAGTTTTTTTTT	1	unique	GATC	NA	NA	NA	NA	DDB_G0292460	DDB_G0292462	+	+	456	602
DDB0232433	1677837	GAAAATCTGTTGAAAAGATC	1	GATCGCGAAACCAATTTTTT	1	unique	GATC	NA	NA	NA	NA	DDB_G0292460	DDB_G0292462	+	+	651	407
DDB0232433	1678329	ATATATGGTTTTCCTGGATC	1	GATCATATTCAGGATGTTCA	1	unique	GATC	DDB_G0292462	+	DDB_G0292462	NA	NA	NA	NA	NA	NA	NA
DDB0232433	1679519	TGAATTTATTTCAACAGATC	1	GATCTTTTTTTTTTTTTTTT	89	unique_one	GATC	NA	NA	NA	NA	DDB_G0292462	DDB_G0292464	+	+	206	200
DDB0232433	1679833	TTTACCAAATCTAAGGGATC	1	GATCAATTAGAATGGATGGA	1	unique	GATC	DDB_G0292464	+	DDB_G0292464	homolog of human DGCR14%2C believed to play a role in velocardiofacial%2FDiGeorge syndrome (VCFS%2FDGS)	NA	NA	NA	NA	NA	NA
DDB0232433	1679885	GATTTAGATAGAATTAGATC	1	GATCAGTTCAATTAGCATCA	1	unique	GATC	DDB_G0292464	+	DDB_G0292464	homolog of human DGCR14%2C believed to play a role in velocardiofacial%2FDiGeorge syndrome (VCFS%2FDGS)	NA	NA	NA	NA	NA	NA
DDB0232433	1680415	TAAACCTGAAAATCTTGATC	1	GATCCTTCATTTAATAGGGA	1	unique	GATC	DDB_G0292464	+	DDB_G0292464	homolog of human DGCR14%2C believed to play a role in velocardiofacial%2FDiGeorge syndrome (VCFS%2FDGS)	NA	NA	NA	NA	NA	NA
DDB0232433	1680983	GGTATGACACCAACCAGATC	1	GATCACTTGAAAGTTTATCG	1	unique	GATC	DDB_G0292464	+	DDB_G0292464	homolog of human DGCR14%2C believed to play a role in velocardiofacial%2FDiGeorge syndrome (VCFS%2FDGS)	NA	NA	NA	NA	NA	NA
DDB0232433	1681078	TAAAAATCATATAGATGATC	1	GATCAATTAAGAAAGAGTTA	1	unique	GATC	DDB_G0292464	+	DDB_G0292464	homolog of human DGCR14%2C believed to play a role in velocardiofacial%2FDiGeorge syndrome (VCFS%2FDGS)	NA	NA	NA	NA	NA	NA
DDB0232433	1681807	TTTTTATAATTATCTTGATC	1	GATCGTCGTCGTCGTCATCA	1	unique	GATC	DDB_G0292466	-	nol10	ortholog of H. sapiens NOL10 and S. cerevisiae ENP2	NA	NA	NA	NA	NA	NA
DDB0232433	1681908	CAATTTTGAAATTTTAGATC	1	GATCTTGGATTTACTCTTAA	1	unique	GATC	DDB_G0292466	-	nol10	ortholog of H. sapiens NOL10 and S. cerevisiae ENP2	NA	NA	NA	NA	NA	NA
DDB0232433	1681990	ATTGCTTTAAATCTTGGATC	1	GATCTGATGAAGAAGATTGT	1	unique	GATC	DDB_G0292466	-	nol10	ortholog of H. sapiens NOL10 and S. cerevisiae ENP2	NA	NA	NA	NA	NA	NA
DDB0232433	1682499	CATTAACAATAAACCAGATC	1	GATCCATTGGTCACCACCAC	1	unique	GATC	DDB_G0292466	-	nol10	ortholog of H. sapiens NOL10 and S. cerevisiae ENP2	NA	NA	NA	NA	NA	NA
DDB0232433	1682875	ATTGTTCTAACCCTTGGATC	1	GATCCCAACATTCAATAAAA	1	unique	GATC	DDB_G0292466	-	nol10	ortholog of H. sapiens NOL10 and S. cerevisiae ENP2	NA	NA	NA	NA	NA	NA
DDB0232433	1683111	TCTAGTTTTAAAATATGATC	1	GATCCAAATTTTGCATGAAA	1	unique	GATC	DDB_G0292466	-	nol10	ortholog of H. sapiens NOL10 and S. cerevisiae ENP2	NA	NA	NA	NA	NA	NA
DDB0232433	1684283	GAAGAAGAGGATGAAGGATC	1	GATCAGATGAAGCAGATAGC	1	unique	GATC	DDB_G0292468	+	DDB_G0292468	NA	NA	NA	NA	NA	NA	NA
DDB0232433	1684399	AAAAACAATGAATAAAGATC	1	GATCAATATGAGGAATCTGA	1	unique	GATC	DDB_G0292468	+	DDB_G0292468	NA	NA	NA	NA	NA	NA	NA
DDB0232433	1684594	AAAAAAGACTGAACAAGATC	1	GATCAAGAGATTGAAGATAA	1	unique	GATC	DDB_G0292468	+	DDB_G0292468	NA	NA	NA	NA	NA	NA	NA
DDB0232433	1684810	GATTCTTAAAGAATTGGATC	1	GATCAAGATGAAGGTGAAAC	1	unique	GATC	DDB_G0292468	+	DDB_G0292468	NA	NA	NA	NA	NA	NA	NA
DDB0232433	1685128	TGATATTAAAAAGATTGATC	1	GATCCTGAAATAATGGTAAA	1	unique	GATC	DDB_G0292468	+	DDB_G0292468	NA	NA	NA	NA	NA	NA	NA
DDB0232433	1685422	TGAAATGGATTATCAAGATC	1	GATCTTTTAGGTGATGATAC	1	unique	GATC	DDB_G0292468	+	DDB_G0292468	NA	NA	NA	NA	NA	NA	NA
DDB0232433	1686504	AAGAATGAATTTGTTAGATC	1	GATCATTAAAATATTTTAAA	1	unique	GATC	DDB_G0292470	+	anapc7	component of the anaphase-promoting complex%2Fcyclosome (APC%2FC)%2C a cell cycle-regulated ubiquitin ligase that controls progression through the cell cycle	NA	NA	NA	NA	NA	NA
DDB0232433	1686954	AATGGGTGAAAATGTAGATC	1	GATCAAGTTTTAATACCATC	1	unique	GATC	DDB_G0292470	+	anapc7	component of the anaphase-promoting complex%2Fcyclosome (APC%2FC)%2C a cell cycle-regulated ubiquitin ligase that controls progression through the cell cycle	NA	NA	NA	NA	NA	NA
DDB0232433	1687328	AAAAATTAGATTATTAGATC	1	GATCCATATTATATTGGTTC	1	unique	GATC	DDB_G0292470	+	anapc7	component of the anaphase-promoting complex%2Fcyclosome (APC%2FC)%2C a cell cycle-regulated ubiquitin ligase that controls progression through the cell cycle	NA	NA	NA	NA	NA	NA
DDB0232433	1687380	TCATTATTAAAAAGAAGATC	1	GATCATTACAATTTGAATTA	1	unique	GATC	DDB_G0292470	+	anapc7	component of the anaphase-promoting complex%2Fcyclosome (APC%2FC)%2C a cell cycle-regulated ubiquitin ligase that controls progression through the cell cycle	NA	NA	NA	NA	NA	NA
DDB0232433	1688288	AATTATGAAAGGTATTGATC	1	GATCCTGATCAAGAATTAGA	1	unique	GATC	DDB_G0292470	+	anapc7	component of the anaphase-promoting complex%2Fcyclosome (APC%2FC)%2C a cell cycle-regulated ubiquitin ligase that controls progression through the cell cycle	NA	NA	NA	NA	NA	NA
DDB0232433	1688294	GAAAGGTATTGATCCTGATC	1	GATCAAGAATTAGATCAAGA	1	unique	GATC	DDB_G0292470	+	anapc7	component of the anaphase-promoting complex%2Fcyclosome (APC%2FC)%2C a cell cycle-regulated ubiquitin ligase that controls progression through the cell cycle	NA	NA	NA	NA	NA	NA
DDB0232433	1688306	TCCTGATCAAGAATTAGATC	1	GATCAAGAGAATGATGATGA	2	unique_one	GATC	DDB_G0292470	+	anapc7	component of the anaphase-promoting complex%2Fcyclosome (APC%2FC)%2C a cell cycle-regulated ubiquitin ligase that controls progression through the cell cycle	NA	NA	NA	NA	NA	NA
DDB0232433	1688327	AGAGAATGATGATGATGATC	1	GATCAAGAAGAAGGTGAGGG	1	unique	GATC	DDB_G0292470	+	anapc7	component of the anaphase-promoting complex%2Fcyclosome (APC%2FC)%2C a cell cycle-regulated ubiquitin ligase that controls progression through the cell cycle	NA	NA	NA	NA	NA	NA
DDB0232433	1688354	AGGTGAGGGTGAAAATGATC	1	GATCAAGAGGAAAATGATGA	1	unique	GATC	DDB_G0292470	+	anapc7	component of the anaphase-promoting complex%2Fcyclosome (APC%2FC)%2C a cell cycle-regulated ubiquitin ligase that controls progression through the cell cycle	NA	NA	NA	NA	NA	NA
DDB0232433	1689960	TATAGAAGATTTACAGGATC	1	GATCCAGACTTAGATGCATT	1	unique	GATC	DDB_G0292472	+	DDB_G0292472	NA	NA	NA	NA	NA	NA	NA
DDB0232433	1691550	AAAATCATTTCCGGTAGATC	1	GATCATTAAAGGTTGTTTGT	1	unique	GATC	DDB_G0292472	+	DDB_G0292472	NA	NA	NA	NA	NA	NA	NA
DDB0232433	1695169	TCTATAGGAAGAAACAGATC	1	GATCCAACATTTATTTATAT	1	unique	GATC	DDB_G0292390	+	atg1	Dictyostelium homolog of yeast atg1%2C belongs to the ULK (Unc-51-like kinase) family of kinases%3B required for macroautophagy	NA	NA	NA	NA	NA	NA
DDB0232433	1695418	ATTTGCAAAATTCATAGATC	1	GATCCATTCAGTTTATCAGA	1	unique	GATC	DDB_G0292390	+	atg1	Dictyostelium homolog of yeast atg1%2C belongs to the ULK (Unc-51-like kinase) family of kinases%3B required for macroautophagy	NA	NA	NA	NA	NA	NA
DDB0232433	1695508	TTATACAGTAAAGGCAGATC	1	GATCTATGGTCGGTTGGTAT	1	unique	GATC	DDB_G0292390	+	atg1	Dictyostelium homolog of yeast atg1%2C belongs to the ULK (Unc-51-like kinase) family of kinases%3B required for macroautophagy	NA	NA	NA	NA	NA	NA
DDB0232433	1696459	AATTGCAGAATTGGGTGATC	1	GATCTCAGACAAAACGAACC	1	unique	GATC	DDB_G0292390	+	atg1	Dictyostelium homolog of yeast atg1%2C belongs to the ULK (Unc-51-like kinase) family of kinases%3B required for macroautophagy	NA	NA	NA	NA	NA	NA
DDB0232433	1696540	ATCGAAAATACCAAATGATC	1	GATCCATCAAGTTCACCTGA	1	unique	GATC	DDB_G0292390	+	atg1	Dictyostelium homolog of yeast atg1%2C belongs to the ULK (Unc-51-like kinase) family of kinases%3B required for macroautophagy	NA	NA	NA	NA	NA	NA
DDB0232433	1696821	ATTCTGATGACCAAGAGATC	1	GATCATTAAGAAATGTATGT	1	unique	GATC	DDB_G0292390	+	atg1	Dictyostelium homolog of yeast atg1%2C belongs to the ULK (Unc-51-like kinase) family of kinases%3B required for macroautophagy	NA	NA	NA	NA	NA	NA
DDB0232433	1698076	ATTCGTCCAAAAAGTTGATC	1	GATCATTTTAATTTATTAGA	1	unique	GATC	DDB_G0292476	+	DDB_G0292476	similar to human PRSS16 (thymus-specific serine protease)%3B contains a putative signal peptide	NA	NA	NA	NA	NA	NA
DDB0232433	1699036	TACAAGTGATTCATATGATC	1	GATCAACCTTTTACTAATTT	1	unique	GATC	DDB_G0292476	+	DDB_G0292476	similar to human PRSS16 (thymus-specific serine protease)%3B contains a putative signal peptide	NA	NA	NA	NA	NA	NA
DDB0232433	1699201	TGTTTCAAGTACTAATGATC	1	GATCCTTGGTCATCTCTTTC	1	unique	GATC	DDB_G0292476	+	DDB_G0292476	similar to human PRSS16 (thymus-specific serine protease)%3B contains a putative signal peptide	NA	NA	NA	NA	NA	NA
DDB0232433	1700041	GCATGTGTTCTGACTAGATC	42	GATCAAGATTTGTGTTTATA	43	not_unique	GATC	NA	NA	NA	NA	DDB_G0292476	DDB_G0292540	+	-	676	282
DDB0232433	1700131	TTAATATTGATAGTTGGATC	42	GATCTGGTTTAAATGCTTTG	45	not_unique	GATC	NA	NA	NA	NA	DDB_G0292476	DDB_G0292540	+	-	766	192
DDB0232433	1700317	AACAAATGACCATAGGGATC	44	GATCATTATTCATTTCATTG	46	not_unique	GATC	NA	NA	NA	NA	DDB_G0292476	DDB_G0292540	+	-	952	6
DDB0232433	1700421	GTATAACGGCCTTTTGGATC	1	GATCTTTTAATTTTTGAATT	42	unique_one	GATC	DDB_G0292540	-	DDB_G0292540_RTE	partial ORF2 protein of tRNA-specific non-long terminal repeat retrotransposon TRE3-B%3B refer to GenBank AF134170 for full-length consensus element	NA	NA	NA	NA	NA	NA
DDB0232433	1700511	TGCGAAGTAAGAAGTAGATC	37	GATCTGAATATTTCTTGCCA	37	not_unique	GATC	DDB_G0292540	-	DDB_G0292540_RTE	partial ORF2 protein of tRNA-specific non-long terminal repeat retrotransposon TRE3-B%3B refer to GenBank AF134170 for full-length consensus element	NA	NA	NA	NA	NA	NA
DDB0232433	1700766	GATTTGTTGATGATTTGATC	36	GATCCATCCAACTTATCATG	39	not_unique	GATC	DDB_G0292540	-	DDB_G0292540_RTE	partial ORF2 protein of tRNA-specific non-long terminal repeat retrotransposon TRE3-B%3B refer to GenBank AF134170 for full-length consensus element	NA	NA	NA	NA	NA	NA
DDB0232433	1701178	ATAGTACTAATGATTTGATC	7	GATCAGTGTTTTCATTGTTT	7	not_unique	GATC	DDB_G0292540	-	DDB_G0292540_RTE	partial ORF2 protein of tRNA-specific non-long terminal repeat retrotransposon TRE3-B%3B refer to GenBank AF134170 for full-length consensus element	NA	NA	NA	NA	NA	NA
DDB0232433	1701258	AGAACTCTTTCTGATTGATC	20	GATCTTTTTTGGTTATTGGT	15	not_unique	GATC	NA	NA	NA	NA	DDB_G0292540	DDB_G0292542	-	-	69	1099
DDB0232433	1701946	TGAATACTTTTGAGAGGATC	1	GATCTTGTAATCAGTGTTTA	23	unique_one	GATC	NA	NA	NA	NA	DDB_G0292540	DDB_G0292542	-	-	757	411
DDB0232433	1703201	GTGTAAAGAGTGGGGAGATC	1	GATCCGAGAAATTTTTTTTT	1	unique	GATC	NA	NA	NA	NA	DDB_G0292542	DDB_G0295445	-	-	527	74
DDB0232433	1705486	TTGACAGGCTTACCAAGATC	1	GATCATTGACCAATGTTCAA	1	unique	GATC	DDB_G0292478	+	DDB_G0292478	NA	NA	NA	NA	NA	NA	NA
DDB0232433	1705635	GGAACATATCTATGTCGATC	1	GATCCAAATACTGATATAAA	1	unique	GATC	DDB_G0292478	+	DDB_G0292478	NA	NA	NA	NA	NA	NA	NA
DDB0232433	1706158	AGATTCATTCTAATGCGATC	1	GATCAAATAATTATGTTAGA	1	unique	GATC	DDB_G0292478	+	DDB_G0292478	NA	NA	NA	NA	NA	NA	NA
DDB0232433	1706283	TGTTAATCCAGATTCCGATC	1	GATCATGTTTCAAATCAAAA	1	unique	GATC	DDB_G0292478	+	DDB_G0292478	NA	NA	NA	NA	NA	NA	NA
DDB0232433	1706992	AAAAAGTAATTCAATTGATC	1	GATCCAAATGATTCAGATTA	1	unique	GATC	DDB_G0292478	+	DDB_G0292478	NA	NA	NA	NA	NA	NA	NA
DDB0232433	1707028	TTATGATGATGAAAGAGATC	1	GATCAAGATTATTATCAAGA	1	unique	GATC	DDB_G0292478	+	DDB_G0292478	NA	NA	NA	NA	NA	NA	NA
DDB0232433	1707082	TGATGATGATGATGATGATC	18	GATCAATATGAAGATAATCA	1	unique_one	GATC	DDB_G0292478	+	DDB_G0292478	NA	NA	NA	NA	NA	NA	NA
DDB0232433	1707205	AGATGAATACGAAGATGATC	1	GATCAAGTAGAATTAAGAAG	1	unique	GATC	DDB_G0292478	+	DDB_G0292478	NA	NA	NA	NA	NA	NA	NA
DDB0232433	1707328	ATATTATTATGATGAAGATC	1	GATCGTGGTGAATTTGTTCA	1	unique	GATC	DDB_G0292478	+	DDB_G0292478	NA	NA	NA	NA	NA	NA	NA
DDB0232433	1707644	TTAACAGAATCATTTGGATC	1	GATCAAGGCCACCACAACCT	1	unique	GATC	DDB_G0292478	+	DDB_G0292478	NA	NA	NA	NA	NA	NA	NA
DDB0232433	1707919	ACAAAGTTATACTCAAGATC	1	GATCAAGGTTTTGGATTTAT	1	unique	GATC	DDB_G0292478	+	DDB_G0292478	NA	NA	NA	NA	NA	NA	NA
DDB0232433	1708066	TATAGAAGAAGAAGAAGATC	1	GATCAAGATATTAACGATGA	1	unique	GATC	DDB_G0292478	+	DDB_G0292478	NA	NA	NA	NA	NA	NA	NA
DDB0232433	1708264	ATTATAGAATAATTTAGATC	1	GATCTAAAAAAAATGGTTCA	1	unique	GATC	NA	NA	NA	NA	DDB_G0292478	DDB_G0292480	+	+	115	337
DDB0232433	1708625	TCTTCAGCTCGATATTGATC	1	GATCGTAAGTGTATAAAAAT	1	unique	GATC	DDB_G0292480	+	DDB_G0292480	NA	NA	NA	NA	NA	NA	NA
DDB0232433	1709436	ACTACAACATATGTATGATC	1	GATCAACAACAAAAACAACA	1	unique	GATC	DDB_G0292480	+	DDB_G0292480	NA	NA	NA	NA	NA	NA	NA
DDB0232433	1709478	ATCACTACAAATGAATGATC	1	GATCAACAACAATCACTACC	1	unique	GATC	DDB_G0292480	+	DDB_G0292480	NA	NA	NA	NA	NA	NA	NA
DDB0232433	1709508	ACTACCATATATGTATGATC	1	GATCAACAACAATCACTGCA	1	unique	GATC	DDB_G0292480	+	DDB_G0292480	NA	NA	NA	NA	NA	NA	NA
DDB0232433	1709538	ACTGCAACAAATGAATGATC	1	GATCAACAGCAATCACTACC	1	unique	GATC	DDB_G0292480	+	DDB_G0292480	NA	NA	NA	NA	NA	NA	NA
DDB0232433	1709568	ACTACCACATATGTATGATC	1	GATCAACAACAGCAGCAACA	2	unique_one	GATC	DDB_G0292480	+	DDB_G0292480	NA	NA	NA	NA	NA	NA	NA
DDB0232433	1709958	GGAACAATCATTTTTAGATC	1	GATCTCTTTGAATCAATTGA	1	unique	GATC	DDB_G0292480	+	DDB_G0292480	NA	NA	NA	NA	NA	NA	NA
DDB0232433	1710498	TCCAAAAAACACCAAGGATC	1	GATCCCAATAACGATCAACG	1	unique	GATC	DDB_G0292480	+	DDB_G0292480	NA	NA	NA	NA	NA	NA	NA
DDB0232433	1710510	CAAGGATCCCAATAACGATC	1	GATCAACGTAAATTATTAGC	1	unique	GATC	DDB_G0292480	+	DDB_G0292480	NA	NA	NA	NA	NA	NA	NA
DDB0232433	1711342	AATGAAAGATTTAAAAGATC	1	GATCAATTAGAAAAGATTAA	1	unique	GATC	DDB_G0292482	+	DDB_G0292482	NA	NA	NA	NA	NA	NA	NA
DDB0232433	1711790	ACATTTCGTACTTTAAGATC	1	GATCAAGTCAAAAAATATTA	1	unique	GATC	DDB_G0292482	+	DDB_G0292482	NA	NA	NA	NA	NA	NA	NA
DDB0232433	1712569	ATTAATGATTTATCAAGATC	1	GATCAATATTCATTGAAAAT	1	unique	GATC	DDB_G0292484	+	DDB_G0292484	NA	NA	NA	NA	NA	NA	NA
DDB0232433	1712868	ATTAGAGATTCTAAAAGATC	1	GATCATGAACAAATATGTGA	1	unique	GATC	DDB_G0292484	+	DDB_G0292484	NA	NA	NA	NA	NA	NA	NA
DDB0232433	1712955	TTTAAATTCTCATCAAGATC	1	GATCAATGTATTAAAACATT	1	unique	GATC	DDB_G0292484	+	DDB_G0292484	NA	NA	NA	NA	NA	NA	NA
DDB0232433	1713090	AGCCAATGGTTGTAATGATC	1	GATCAAATGAAAAGAGTCGA	1	unique	GATC	DDB_G0292484	+	DDB_G0292484	NA	NA	NA	NA	NA	NA	NA
DDB0232433	1713108	TCAAATGAAAAGAGTCGATC	1	GATCTATCACAACATTTATT	1	unique	GATC	DDB_G0292484	+	DDB_G0292484	NA	NA	NA	NA	NA	NA	NA
DDB0232433	1713710	TGATGAAATTTGAAAAGATC	1	GATCAACAAAAATGGGTTTT	1	unique	GATC	DDB_G0292484	+	DDB_G0292484	NA	NA	NA	NA	NA	NA	NA
DDB0232433	1714299	TTTATAGTATATATTTGATC	4	GATCATGAACGGAACCTGGG	4	not_unique	GATC	NA	NA	NA	NA	DDB_G0292484	DDB_G0292544	+	+	493	2776
DDB0232433	1714352	TAACAATAATCTGTATGATC	3	GATCTAGTGCATACCTCACA	4	not_unique	GATC	NA	NA	NA	NA	DDB_G0292484	DDB_G0292544	+	+	546	2723
DDB0232433	1717168	TTTTAAAATCCCATTAGATC	1	GATCTAGAAAATTGTTTATC	1	unique	GATC	DDB_G0292544	+	pks42	putative type I iterative polyketide synthase	NA	NA	NA	NA	NA	NA
DDB0232433	1717339	AGAAATTAAATCATTTGATC	2	GATCCAACTTTTTTCGGTAT	2	not_unique	GATC	DDB_G0292544	+	pks42	putative type I iterative polyketide synthase	NA	NA	NA	NA	NA	NA
DDB0232433	1717384	CGATGCAGATTTAATTGATC	1	GATCCTCAACAAAGATTATT	14	unique_one	GATC	DDB_G0292544	+	pks42	putative type I iterative polyketide synthase	NA	NA	NA	NA	NA	NA
DDB0232433	1717603	AAATAGAAATCCTGTTGATC	1	GATCCTCATAATCATGGTAT	2	unique_one	GATC	DDB_G0292544	+	pks42	putative type I iterative polyketide synthase	NA	NA	NA	NA	NA	NA
DDB0232433	1717917	ATATATATATTTCCTAGATC	1	GATCCACAAAATAGTATTTT	1	unique	GATC	DDB_G0292544	+	pks42	putative type I iterative polyketide synthase	NA	NA	NA	NA	NA	NA
DDB0232433	1718262	TGGTACACCAACTGGAGATC	2	GATCCAATCGAATTAGAAGG	1	unique_one	GATC	DDB_G0292544	+	pks42	putative type I iterative polyketide synthase	NA	NA	NA	NA	NA	NA
DDB0232433	1718656	TATTTTTATTAAATAGGATC	2	GATCAAATTGTTGTATTATT	1	unique_one	GATC	DDB_G0292544	+	pks42	putative type I iterative polyketide synthase	NA	NA	NA	NA	NA	NA
DDB0232433	1718881	ACATCATTAATTCAAAGATC	1	GATCAGTAATCATTGCAAGT	2	unique_one	GATC	DDB_G0292544	+	pks42	putative type I iterative polyketide synthase	NA	NA	NA	NA	NA	NA
DDB0232433	1719145	ATTTTAGAAAAATTAAGATC	4	GATCAATTACAGATGAAGAT	1	unique_one	GATC	DDB_G0292544	+	pks42	putative type I iterative polyketide synthase	NA	NA	NA	NA	NA	NA
DDB0232433	1719355	TATTTAACATACCACAGATC	2	GATCAGTAGCTCAGAATAAA	2	not_unique	GATC	DDB_G0292544	+	pks42	putative type I iterative polyketide synthase	NA	NA	NA	NA	NA	NA
DDB0232433	1719382	CAGAATAAAACAATTGGATC	2	GATCAGGTAAAATGTTATCA	2	not_unique	GATC	DDB_G0292544	+	pks42	putative type I iterative polyketide synthase	NA	NA	NA	NA	NA	NA
DDB0232433	1720943	TTGAAACGAATCCCGTGATC	1	GATCAATTCAACAGTTATTG	1	unique	GATC	DDB_G0292544	+	pks42	putative type I iterative polyketide synthase	NA	NA	NA	NA	NA	NA
DDB0232433	1721242	AAAGCCATCAATGCTAGATC	1	GATCTCCAACAAAAATCAAT	2	unique_one	GATC	DDB_G0292544	+	pks42	putative type I iterative polyketide synthase	NA	NA	NA	NA	NA	NA
DDB0232433	1721289	TGAAAATTTAACATTAGATC	2	GATCAATTTAAAGAATTAAT	1	unique_one	GATC	DDB_G0292544	+	pks42	putative type I iterative polyketide synthase	NA	NA	NA	NA	NA	NA
DDB0232433	1721511	CCCATTACCAGATGACGATC	2	GATCCATTTACAGATACAAT	2	not_unique	GATC	DDB_G0292544	+	pks42	putative type I iterative polyketide synthase	NA	NA	NA	NA	NA	NA
DDB0232433	1721550	ATCATTGTTTGAAGATGATC	1	GATCAATTAGAAAACGTTTA	1	unique	GATC	DDB_G0292544	+	pks42	putative type I iterative polyketide synthase	NA	NA	NA	NA	NA	NA
DDB0232433	1723643	AGATAAGGACTATCAAGATC	1	GATCAAATTAAAGAGAAATT	1	unique	GATC	DDB_G0292544	+	pks42	putative type I iterative polyketide synthase	NA	NA	NA	NA	NA	NA
DDB0232433	1723685	ATTAGGTTGCGATATCGATC	2	GATCATCAAGGAGTAGATCT	2	not_unique	GATC	DDB_G0292544	+	pks42	putative type I iterative polyketide synthase	NA	NA	NA	NA	NA	NA
DDB0232433	1723700	CGATCATCAAGGAGTAGATC	2	GATCTAATATTGAATACACT	1	unique_one	GATC	DDB_G0292544	+	pks42	putative type I iterative polyketide synthase	NA	NA	NA	NA	NA	NA
DDB0232433	1723778	AAAAGGTAGATGTATTGATC	2	GATCTTTCAATCACTCATTT	2	not_unique	GATC	DDB_G0292544	+	pks42	putative type I iterative polyketide synthase	NA	NA	NA	NA	NA	NA
DDB0232433	1723892	ATCCAAAATTATTAAAGATC	1	GATCATTTAAAAAAGATGCT	1	unique	GATC	DDB_G0292544	+	pks42	putative type I iterative polyketide synthase	NA	NA	NA	NA	NA	NA
DDB0232433	1726222	TTTTAAAATACCATCAGATC	1	GATCAAGAGAATTGTTTATC	1	unique	GATC	DDB_G0292488	+	pks43_ps	putative pseudogene%3B beta-ketoacyl synthase family protein	NA	NA	NA	NA	NA	NA
DDB0232433	1726393	AGAAATTAAATCATTTGATC	2	GATCCAACTTTTTTCGGTAT	2	not_unique	GATC	DDB_G0292488	+	pks43_ps	putative pseudogene%3B beta-ketoacyl synthase family protein	NA	NA	NA	NA	NA	NA
DDB0232433	1726438	AGATACTGATTTAATTGATC	1	GATCCTCAACAAAGATTATT	14	unique_one	GATC	DDB_G0292488	+	pks43_ps	putative pseudogene%3B beta-ketoacyl synthase family protein	NA	NA	NA	NA	NA	NA
DDB0232433	1726687	AAATAGAAATCTTATTGATC	1	GATCCTCATAATCATGGTAT	2	unique_one	GATC	DDB_G0292488	+	pks43_ps	putative pseudogene%3B beta-ketoacyl synthase family protein	NA	NA	NA	NA	NA	NA
DDB0232433	1727348	TGGTACACCAATCGGAGATC	1	GATCCAATTGAATTAGAAGG	3	unique_one	GATC	DDB_G0292488	+	pks43_ps	putative pseudogene%3B beta-ketoacyl synthase family protein	NA	NA	NA	NA	NA	NA
DDB0232433	1727735	TATTTTTATTAAATAGGATC	2	GATCAAATTGTTGAATTATT	1	unique_one	GATC	DDB_G0292488	+	pks43_ps	putative pseudogene%3B beta-ketoacyl synthase family protein	NA	NA	NA	NA	NA	NA
DDB0232433	1727984	ACATCATTAAATCAAAGATC	1	GATCAGTAATCATTGCAAGT	2	unique_one	GATC	DDB_G0292488	+	pks43_ps	putative pseudogene%3B beta-ketoacyl synthase family protein	NA	NA	NA	NA	NA	NA
DDB0232433	1728248	ATTTTAGAAAAATTAAGATC	4	GATCAATTACAGATAATGAT	1	unique_one	GATC	DDB_G0292488	+	pks43_ps	putative pseudogene%3B beta-ketoacyl synthase family protein	NA	NA	NA	NA	NA	NA
DDB0232433	1728458	TATTTAACATACCACAGATC	2	GATCAGTAGCTCAGAATAAA	2	not_unique	GATC	DDB_G0292488	+	pks43_ps	putative pseudogene%3B beta-ketoacyl synthase family protein	NA	NA	NA	NA	NA	NA
DDB0232433	1728485	CAGAATAAAACAATTGGATC	2	GATCAGGTAAAATGTTATCA	2	not_unique	GATC	DDB_G0292488	+	pks43_ps	putative pseudogene%3B beta-ketoacyl synthase family protein	NA	NA	NA	NA	NA	NA
DDB0232433	1730043	ATGAAACGAATCCCGTGATC	1	GATCAATTCAACACTTTTTG	1	unique	GATC	DDB_G0292488	+	pks43_ps	putative pseudogene%3B beta-ketoacyl synthase family protein	NA	NA	NA	NA	NA	NA
DDB0232433	1730342	AGAGTTATCAATGCTAGATC	1	GATCTCCAACAAAAATCAAT	2	unique_one	GATC	DDB_G0292488	+	pks43_ps	putative pseudogene%3B beta-ketoacyl synthase family protein	NA	NA	NA	NA	NA	NA
DDB0232433	1730389	TGAAAATTTAACATTAGATC	2	GATCAATTTAAAGAGTTATT	1	unique_one	GATC	DDB_G0292488	+	pks43_ps	putative pseudogene%3B beta-ketoacyl synthase family protein	NA	NA	NA	NA	NA	NA
DDB0232433	1730608	CCCATTACCAGATGACGATC	2	GATCCATTTACAGATACAAT	2	not_unique	GATC	DDB_G0292488	+	pks43_ps	putative pseudogene%3B beta-ketoacyl synthase family protein	NA	NA	NA	NA	NA	NA
DDB0232433	1730647	ATCATTGTTTAAAGATGATC	1	GATCAATTAGAAAGTGTATA	1	unique	GATC	DDB_G0292488	+	pks43_ps	putative pseudogene%3B beta-ketoacyl synthase family protein	NA	NA	NA	NA	NA	NA
DDB0232433	1732700	AGATAAGAACTATCAAGATC	1	GATCAAATAAAAGAGAAATT	1	unique	GATC	DDB_G0292488	+	pks43_ps	putative pseudogene%3B beta-ketoacyl synthase family protein	NA	NA	NA	NA	NA	NA
DDB0232433	1732742	ATTAGGTTGCGATATCGATC	2	GATCATCAAGGAGTAGATCT	2	not_unique	GATC	DDB_G0292488	+	pks43_ps	putative pseudogene%3B beta-ketoacyl synthase family protein	NA	NA	NA	NA	NA	NA
DDB0232433	1732757	CGATCATCAAGGAGTAGATC	2	GATCTAATATTGAATACATT	1	unique_one	GATC	DDB_G0292488	+	pks43_ps	putative pseudogene%3B beta-ketoacyl synthase family protein	NA	NA	NA	NA	NA	NA
DDB0232433	1732835	AAAAGGTAGATGTATTGATC	2	GATCTTTCAATCACTCATTT	2	not_unique	GATC	DDB_G0292488	+	pks43_ps	putative pseudogene%3B beta-ketoacyl synthase family protein	NA	NA	NA	NA	NA	NA
DDB0232433	1736112	TGAAGTGGTTGGAGTTGATC	1	GATCTTGGAGCAACAACAGG	1	unique	GATC	DDB_G0292386	-	carmil	NA	NA	NA	NA	NA	NA	NA
DDB0232433	1736441	GAGTTGGTTGTGGAGTGATC	1	GATCGGTGGTGAGGTTGGTT	1	unique	GATC	DDB_G0292386	-	carmil	NA	NA	NA	NA	NA	NA	NA
DDB0232433	1736466	TGAGGTTGGTTGTGGTGATC	1	GATCTTGTTGGTACAGGACT	1	unique	GATC	DDB_G0292386	-	carmil	NA	NA	NA	NA	NA	NA	NA
DDB0232433	1736968	ATGAGAATGTTGTTTGGATC	1	GATCTGTTACTTTTCTACCG	1	unique	GATC	DDB_G0292386	-	carmil	NA	NA	NA	NA	NA	NA	NA
DDB0232433	1737853	TTAAAACTTACTTTAAGATC	1	GATCTAATACAACATCTTGT	1	unique	GATC	DDB_G0292386	-	carmil	NA	NA	NA	NA	NA	NA	NA
DDB0232433	1738580	ACATTATTTAAACTAAGATC	1	GATCTTCAACTGTTGAATTA	1	unique	GATC	DDB_G0292386	-	carmil	NA	NA	NA	NA	NA	NA	NA
DDB0232433	1738836	TTCACCAATATTAAAAGATC	1	GATCTAATATTTTTAGAGGA	1	unique	GATC	DDB_G0292386	-	carmil	NA	NA	NA	NA	NA	NA	NA
DDB0232433	1738909	GGTGGAACACCAAGATGATC	1	GATCACAAATCGATTGATAA	1	unique	GATC	DDB_G0292386	-	carmil	NA	NA	NA	NA	NA	NA	NA
DDB0232433	1739824	GGCAATAAATATCACAGATC	1	GATCTGAAATTGATTGTTTT	1	unique	GATC	NA	NA	NA	NA	DDB_G0292386	DDB_G0292494	-	-	351	120
DDB0232433	1740216	TTTAATTGTTTTTCTTGATC	1	GATCAACACTAGTGTTATCG	1	unique	GATC	DDB_G0292494	-	DDB_G0292494	similar to human TTC39A and TTC39B%3B matches PFAM outer membrane protein%2C IML2%2C mitochondrial%2Ftetratricopeptide repeat protein 39	NA	NA	NA	NA	NA	NA
DDB0232433	1740255	TCAGAATTTTCATAACGATC	1	GATCAACATCAACATCATCA	2	unique_one	GATC	DDB_G0292494	-	DDB_G0292494	similar to human TTC39A and TTC39B%3B matches PFAM outer membrane protein%2C IML2%2C mitochondrial%2Ftetratricopeptide repeat protein 39	NA	NA	NA	NA	NA	NA
DDB0232433	1740294	TCATAATTATCATTATGATC	1	GATCATCATCACTATCATTA	1	unique	GATC	DDB_G0292494	-	DDB_G0292494	similar to human TTC39A and TTC39B%3B matches PFAM outer membrane protein%2C IML2%2C mitochondrial%2Ftetratricopeptide repeat protein 39	NA	NA	NA	NA	NA	NA
DDB0232433	1740435	GCTTCTCTTTTTAATTGATC	1	GATCTAAAGTTACTCTTAAT	1	unique	GATC	DDB_G0292494	-	DDB_G0292494	similar to human TTC39A and TTC39B%3B matches PFAM outer membrane protein%2C IML2%2C mitochondrial%2Ftetratricopeptide repeat protein 39	NA	NA	NA	NA	NA	NA
DDB0232433	1740468	AATCTAATTTTTAAAGGATC	1	GATCAGACCAATCATAATTT	1	unique	GATC	DDB_G0292494	-	DDB_G0292494	similar to human TTC39A and TTC39B%3B matches PFAM outer membrane protein%2C IML2%2C mitochondrial%2Ftetratricopeptide repeat protein 39	NA	NA	NA	NA	NA	NA
DDB0232433	1740645	AAACATTCCATCGATTGATC	1	GATCAATTAAATCAATACTT	1	unique	GATC	DDB_G0292494	-	DDB_G0292494	similar to human TTC39A and TTC39B%3B matches PFAM outer membrane protein%2C IML2%2C mitochondrial%2Ftetratricopeptide repeat protein 39	NA	NA	NA	NA	NA	NA
DDB0232433	1740966	GCTAATAAATTTAAAAGATC	1	GATCAATAGTTTTTAAAGCT	1	unique	GATC	DDB_G0292494	-	DDB_G0292494	similar to human TTC39A and TTC39B%3B matches PFAM outer membrane protein%2C IML2%2C mitochondrial%2Ftetratricopeptide repeat protein 39	NA	NA	NA	NA	NA	NA
DDB0232433	1741164	TTACCTTTATCAAATTGATC	1	GATCATTCATAATATAACAA	1	unique	GATC	DDB_G0292494	-	DDB_G0292494	similar to human TTC39A and TTC39B%3B matches PFAM outer membrane protein%2C IML2%2C mitochondrial%2Ftetratricopeptide repeat protein 39	NA	NA	NA	NA	NA	NA
DDB0232433	1741622	CATTGTTGCAAATTGTGATC	1	GATCTAATTCCACCACTATT	1	unique	GATC	DDB_G0292494	-	DDB_G0292494	similar to human TTC39A and TTC39B%3B matches PFAM outer membrane protein%2C IML2%2C mitochondrial%2Ftetratricopeptide repeat protein 39	NA	NA	NA	NA	NA	NA
DDB0232433	1741886	AAAAACTTTCCAACTTGATC	1	GATCTTAAATTTAGACAACC	1	unique	GATC	DDB_G0292494	-	DDB_G0292494	similar to human TTC39A and TTC39B%3B matches PFAM outer membrane protein%2C IML2%2C mitochondrial%2Ftetratricopeptide repeat protein 39	NA	NA	NA	NA	NA	NA
DDB0232433	1743120	AAAAAAAAAAAAAAAAGATC	89	GATCCAATTTATTTTTAATT	1	unique_one	GATC	NA	NA	NA	NA	DDB_G0292494	DDB_G0292496	-	+	61	672
DDB0232433	1744126	GGTGATAGACCAAATAGATC	2	GATCATTCTCTGAATTGTCA	1	unique_one	GATC	DDB_G0292496	+	cyp520A1	NA	NA	NA	NA	NA	NA	NA
DDB0232433	1744413	AAAACAAATTGTAAATGATC	1	GATCAATTAAAAAAAATGTT	1	unique	GATC	DDB_G0292496	+	cyp520A1	NA	NA	NA	NA	NA	NA	NA
DDB0232433	1744805	ATTAAAGATTTCATTAGATC	1	GATCAATTTATAAACAACAA	1	unique	GATC	DDB_G0292496	+	cyp520A1	NA	NA	NA	NA	NA	NA	NA
DDB0232433	1745013	GGTTTATGTTATTTATGATC	1	GATCAACAATCCAAATTTAC	1	unique	GATC	DDB_G0292496	+	cyp520A1	NA	NA	NA	NA	NA	NA	NA
DDB0232433	1745038	TCCAAATTTACAAGAAGATC	1	GATCTTTATGAAGAAGTTGT	1	unique	GATC	DDB_G0292496	+	cyp520A1	NA	NA	NA	NA	NA	NA	NA
DDB0232433	1745500	GGCACCGAGTATGGCTGATC	1	GATCATAATGTTTTAATTGC	1	unique	GATC	DDB_G0292496	+	cyp520A1	NA	NA	NA	NA	NA	NA	NA
DDB0232433	1745560	CACAATGAAATCAAGTGATC	1	GATCCAAAACAAATGCCACT	1	unique	GATC	DDB_G0292496	+	cyp520A1	NA	NA	NA	NA	NA	NA	NA
DDB0232433	1745648	GTATTATTTGAAAAAAGATC	1	GATCATAATCTATACTTAAT	1	unique	GATC	DDB_G0292496	+	cyp520A1	NA	NA	NA	NA	NA	NA	NA
DDB0232433	1750041	GATAAACATTTCCCTAGATC	1	GATCAGAATCTGATCTTGTT	1	unique	GATC	DDB_G0292504	+	rad17	similar to S. pombe and H. sapiens RAD17%2C and S. cerevisiae RAD24%3B component of Rad17-RFC complex%2C which loads the 9-1-1 (Rad9-Rad1-Hus1) complex onto damaged DNA	NA	NA	NA	NA	NA	NA
DDB0232433	1750052	CCCTAGATCAGAATCTGATC	1	GATCTTGTTGTACATAAAAA	1	unique	GATC	DDB_G0292504	+	rad17	similar to S. pombe and H. sapiens RAD17%2C and S. cerevisiae RAD24%3B component of Rad17-RFC complex%2C which loads the 9-1-1 (Rad9-Rad1-Hus1) complex onto damaged DNA	NA	NA	NA	NA	NA	NA
DDB0232433	1751906	AAAACAAGAATTAGATGATC	1	GATCAAATTAATAAAACTAA	1	unique	GATC	DDB_G0292504	+	rad17	similar to S. pombe and H. sapiens RAD17%2C and S. cerevisiae RAD24%3B component of Rad17-RFC complex%2C which loads the 9-1-1 (Rad9-Rad1-Hus1) complex onto damaged DNA	NA	NA	NA	NA	NA	NA
DDB0232433	1751948	TGATAATAATGATGTTGATC	1	GATCAAAATAGTGAAGATGA	1	unique	GATC	DDB_G0292504	+	rad17	similar to S. pombe and H. sapiens RAD17%2C and S. cerevisiae RAD24%3B component of Rad17-RFC complex%2C which loads the 9-1-1 (Rad9-Rad1-Hus1) complex onto damaged DNA	NA	NA	NA	NA	NA	NA
DDB0232433	1752379	TATATCTTCATACACAGATC	1	GATCTTATTTGAATTTCTAT	1	unique	GATC	DDB_G0292546	-	DDB_G0292546	NA	NA	NA	NA	NA	NA	NA
DDB0232433	1752665	ATTGAAATACCACATTGATC	1	GATCAAAGATTTGAAACCAG	1	unique	GATC	DDB_G0292546	-	DDB_G0292546	NA	NA	NA	NA	NA	NA	NA
DDB0232433	1752709	TTTACCGGCAATATATGATC	1	GATCTTTTAATTTCTTTTCT	1	unique	GATC	DDB_G0292546	-	DDB_G0292546	NA	NA	NA	NA	NA	NA	NA
DDB0232433	1754720	TTTGCAAGATAGATTAGATC	1	GATCATTTACCTTCAGAATT	1	unique	GATC	DDB_G0292384	+	abcH1	consists of one ABC domain and lacks a transmembrane domain	NA	NA	NA	NA	NA	NA
DDB0232433	1755368	TTAAAGATATAATTTTGATC	1	GATCATTATTATTATTGTTA	1	unique	GATC	DDB_G0292506	-	DDB_G0292506	NA	NA	NA	NA	NA	NA	NA
DDB0232433	1755661	ATAGCCAATTGCTGCAGATC	1	GATCTCTCTCCATTAATATA	1	unique	GATC	DDB_G0292506	-	DDB_G0292506	NA	NA	NA	NA	NA	NA	NA
DDB0232433	1755924	GAATCAAGTTGAGAAAGATC	1	GATCTACTACTAAGTGAGGT	1	unique	GATC	DDB_G0292506	-	DDB_G0292506	NA	NA	NA	NA	NA	NA	NA
DDB0232433	1756572	TAAATCAATTTCTTGTGATC	1	GATCCAAATTTAATTTGACA	1	unique	GATC	DDB_G0292506	-	DDB_G0292506	NA	NA	NA	NA	NA	NA	NA
DDB0232433	1756996	AAAAACTCTTGTGATGGATC	1	GATCACAAACAAATAAAAAG	1	unique	GATC	DDB_G0292506	-	DDB_G0292506	NA	NA	NA	NA	NA	NA	NA
DDB0232433	1759388	TTTAATCATATGAATTGATC	65	GATCAAAAGATATAATATTT	59	not_unique	GATC	DDB_G0292548	-	DDB_G0292548_RTE	ORF2 protein encoding endonuclease and reverse transcriptase of tRNA-specific non-long terminal repeat retrotransposon TRE3-A%3B refer to GenBank AF134169 for full-length consensus element	NA	NA	NA	NA	NA	NA
DDB0232433	1759461	TTGTTTTTCTTAGCTTGATC	52	GATCGTTGAGGTGAGAAGGA	24	not_unique	GATC	DDB_G0292548	-	DDB_G0292548_RTE	ORF2 protein encoding endonuclease and reverse transcriptase of tRNA-specific non-long terminal repeat retrotransposon TRE3-A%3B refer to GenBank AF134169 for full-length consensus element	NA	NA	NA	NA	NA	NA
DDB0232433	1759479	TCGTTGAGGTGAGAAGGATC	26	GATCTTAGGATCTTTGAAAT	18	not_unique	GATC	DDB_G0292548	-	DDB_G0292548_RTE	ORF2 protein encoding endonuclease and reverse transcriptase of tRNA-specific non-long terminal repeat retrotransposon TRE3-A%3B refer to GenBank AF134169 for full-length consensus element	NA	NA	NA	NA	NA	NA
DDB0232433	1759487	GTGAGAAGGATCTTAGGATC	57	GATCTTTGAAATTATTATGG	18	not_unique	GATC	DDB_G0292548	-	DDB_G0292548_RTE	ORF2 protein encoding endonuclease and reverse transcriptase of tRNA-specific non-long terminal repeat retrotransposon TRE3-A%3B refer to GenBank AF134169 for full-length consensus element	NA	NA	NA	NA	NA	NA
DDB0232433	1759529	GCTGATAAGTTTTTCAGATC	54	GATCTTTTGCTTTTTTGATG	54	not_unique	GATC	DDB_G0292548	-	DDB_G0292548_RTE	ORF2 protein encoding endonuclease and reverse transcriptase of tRNA-specific non-long terminal repeat retrotransposon TRE3-A%3B refer to GenBank AF134169 for full-length consensus element	NA	NA	NA	NA	NA	NA
DDB0232433	1759619	GATTCATTTGTTAAAGGATC	21	GATCTTCACTGTATATTTGA	49	not_unique	GATC	DDB_G0292548	-	DDB_G0292548_RTE	ORF2 protein encoding endonuclease and reverse transcriptase of tRNA-specific non-long terminal repeat retrotransposon TRE3-A%3B refer to GenBank AF134169 for full-length consensus element	NA	NA	NA	NA	NA	NA
DDB0232433	1759699	GTTTCTATATGCGAATGATC	48	GATCTGGTTAGATCATAGTC	40	not_unique	GATC	DDB_G0292548	-	DDB_G0292548_RTE	ORF2 protein encoding endonuclease and reverse transcriptase of tRNA-specific non-long terminal repeat retrotransposon TRE3-A%3B refer to GenBank AF134169 for full-length consensus element	NA	NA	NA	NA	NA	NA
DDB0232433	1759709	GCGAATGATCTGGTTAGATC	41	GATCATAGTCTATTGCTTTA	48	not_unique	GATC	DDB_G0292548	-	DDB_G0292548_RTE	ORF2 protein encoding endonuclease and reverse transcriptase of tRNA-specific non-long terminal repeat retrotransposon TRE3-A%3B refer to GenBank AF134169 for full-length consensus element	NA	NA	NA	NA	NA	NA
DDB0232433	1759790	TCTGCATTCACTTCTTGATC	46	GATCTTTTTTGGCTGTTGGT	1	unique_one	GATC	DDB_G0292548	-	DDB_G0292548_RTE	ORF2 protein encoding endonuclease and reverse transcriptase of tRNA-specific non-long terminal repeat retrotransposon TRE3-A%3B refer to GenBank AF134169 for full-length consensus element	NA	NA	NA	NA	NA	NA
DDB0232433	1760369	TGGCCAGATTTCATTTGATC	31	GATCGCCTATTTTGCATTCT	29	not_unique	GATC	NA	NA	NA	NA	DDB_G0292548	DDB_G0295443	-	-	312	957
DDB0232433	1760625	TTTTAATCATCAGGTGGATC	26	GATCGTTTTTCTAGTTCCTT	14	not_unique	GATC	NA	NA	NA	NA	DDB_G0292548	DDB_G0295443	-	-	568	701
DDB0232433	1760717	TCTTCTAACCCCATGAGATC	17	GATCCATTTTGGGGAATTCG	34	not_unique	GATC	NA	NA	NA	NA	DDB_G0292548	DDB_G0295443	-	-	660	609
DDB0232433	1761131	TTTAATCATATGAATTGATC	65	GATCAAAAGATATAATATTT	59	not_unique	GATC	NA	NA	NA	NA	DDB_G0292548	DDB_G0295443	-	-	1074	195
DDB0232433	1761204	TTGTTTTTCTTAGCTTGATC	52	GATCGTTGAGGTGAGAAGGA	24	not_unique	GATC	NA	NA	NA	NA	DDB_G0292548	DDB_G0295443	-	-	1147	122
DDB0232433	1761222	TCGTTGAGGTGAGAAGGATC	26	GATCTTAGGATCTTTGAAAT	18	not_unique	GATC	NA	NA	NA	NA	DDB_G0292548	DDB_G0295443	-	-	1165	104
DDB0232433	1761230	GTGAGAAGGATCTTAGGATC	57	GATCTTTGAAATTATTATGG	18	not_unique	GATC	NA	NA	NA	NA	DDB_G0292548	DDB_G0295443	-	-	1173	96
DDB0232433	1761272	GCTGATAAGTTTTTCAGATC	54	GATCCCTTTATAAAGTAAAG	1	unique_one	GATC	NA	NA	NA	NA	DDB_G0292548	DDB_G0295443	-	-	1215	54
DDB0232433	1762349	TGGTTAATTGATGTAAGATC	1	GATCAATTGGGTTGGGCAGA	1	unique	GATC	DDB_G0295797	+	DDB_G0295797	contains a signal peptide	NA	NA	NA	NA	NA	NA
DDB0232433	1762873	AAGAATTCAAATTGGTGATC	1	GATCAATCAATTATTGGATT	1	unique	GATC	DDB_G0295797	+	DDB_G0295797	contains a signal peptide	NA	NA	NA	NA	NA	NA
DDB0232433	1762954	AATGTTTTCAGTAACTGATC	1	GATCCAGCAGTTTATAGTCT	1	unique	GATC	DDB_G0295797	+	DDB_G0295797	contains a signal peptide	NA	NA	NA	NA	NA	NA
DDB0232433	1763098	TAAAGGTATCTTAAGAGATC	1	GATCAAACTTCCAGTGGAAT	1	unique	GATC	DDB_G0295797	+	DDB_G0295797	contains a signal peptide	NA	NA	NA	NA	NA	NA
DDB0232433	1763809	ATTAAATAATTAATTAGATC	1	GATCATCTTCATTAATTGGG	1	unique	GATC	DDB_G0295799	-	DDB_G0295799	weakly similar to smlA	NA	NA	NA	NA	NA	NA
DDB0232433	1763968	ACTGACATAATATCTGGATC	1	GATCGGAAGCAGCATCAACT	1	unique	GATC	DDB_G0295799	-	DDB_G0295799	weakly similar to smlA	NA	NA	NA	NA	NA	NA
DDB0232433	1764775	ACTAATCATGAGATTAGATC	1	GATCAGTAAAAAAAAAAAAT	1	unique	GATC	NA	NA	NA	NA	DDB_G0295799	DDB_G0295801	-	+	276	438
DDB0232433	1765237	AAAAGATAGTTTAAATGATC	1	GATCAATGTATTCAAAGTGA	1	unique	GATC	DDB_G0295801	+	DDB_G0295801	NA	NA	NA	NA	NA	NA	NA
DDB0232433	1767025	AATACTCCATTCTTTGGATC	1	GATCTTTATTCATATGAAAA	1	unique	GATC	DDB_G0295791	-	DDB_G0295791	NA	NA	NA	NA	NA	NA	NA
DDB0232433	1768021	TGTTTTGGTATAATTAGATC	1	GATCATTTGGTTCAATGAAA	1	unique	GATC	DDB_G0295791	-	DDB_G0295791	NA	NA	NA	NA	NA	NA	NA
DDB0232433	1768973	ATTTTATCTTGATTTGGATC	1	GATCTTTTTTTATTTATTGT	1	unique	GATC	NA	NA	NA	NA	DDB_G0295791	DDB_G0295683	-	+	826	767
DDB0232433	1769569	ATTAATTAAACAAATTGATC	1	GATCAATTATTAAAACAACA	1	unique	GATC	NA	NA	NA	NA	DDB_G0295791	DDB_G0295683	-	+	1422	171
DDB0232433	1769786	GAAAACAATGAGCGTAGATC	1	GATCAAGCTCATTGAATGAA	1	unique	GATC	DDB_G0295683	+	DDB_G0295683	NA	NA	NA	NA	NA	NA	NA
DDB0232433	1769857	ATCCAACAATCTCAATGATC	1	GATCTAATTCAATCGAATCA	1	unique	GATC	DDB_G0295683	+	DDB_G0295683	NA	NA	NA	NA	NA	NA	NA
DDB0232433	1770048	ATATAATTGAACAAAAGATC	1	GATCATATCGAATTACTCAT	1	unique	GATC	DDB_G0295683	+	DDB_G0295683	NA	NA	NA	NA	NA	NA	NA
DDB0232433	1770139	ATCAATGAGCACATTTGATC	1	GATCAAAGATTATCCAATAT	1	unique	GATC	DDB_G0295683	+	DDB_G0295683	NA	NA	NA	NA	NA	NA	NA
DDB0232433	1770180	ACCAATTAGATGGAAAGATC	1	GATCAATAATGGTAATCAAC	1	unique	GATC	DDB_G0295683	+	DDB_G0295683	NA	NA	NA	NA	NA	NA	NA
DDB0232433	1770456	AGAATACAATCTCAATGATC	1	GATCCAAGAACAATGGAAAC	1	unique	GATC	DDB_G0295683	+	DDB_G0295683	NA	NA	NA	NA	NA	NA	NA
DDB0232433	1770573	TGTTAATTCAATCAGAGATC	1	GATCAACCAAATTCAATTCC	1	unique	GATC	DDB_G0295683	+	DDB_G0295683	NA	NA	NA	NA	NA	NA	NA
DDB0232433	1770651	TTGAATTAATTACCTTGATC	1	GATCAATCAAAAATCAGATT	1	unique	GATC	DDB_G0295683	+	DDB_G0295683	NA	NA	NA	NA	NA	NA	NA
DDB0232433	1770796	GGCAAAGATTGAAAGAGATC	1	GATCAATTATCCAATCAAAT	1	unique	GATC	DDB_G0295683	+	DDB_G0295683	NA	NA	NA	NA	NA	NA	NA
DDB0232433	1770892	GGCAAGCACAAAGAATGATC	1	GATCAACTATTGAAAGCAAA	1	unique	GATC	DDB_G0295683	+	DDB_G0295683	NA	NA	NA	NA	NA	NA	NA
DDB0232433	1771015	AGAACAATTAATCAATGATC	1	GATCATAAACAACAAGAGAA	1	unique	GATC	DDB_G0295683	+	DDB_G0295683	NA	NA	NA	NA	NA	NA	NA
DDB0232433	1771054	AGAACAACAAAAGAGAGATC	1	GATCTCGAAGAGACTAGAAT	1	unique	GATC	DDB_G0295683	+	DDB_G0295683	NA	NA	NA	NA	NA	NA	NA
DDB0232433	1771123	TAAAAAACAATATGAAGATC	1	GATCATTTGAAAGAAAGAGA	1	unique	GATC	DDB_G0295683	+	DDB_G0295683	NA	NA	NA	NA	NA	NA	NA
DDB0232433	1771222	TGAACAACAAAAACAAGATC	1	GATCAACAAAAGCTCAAACA	1	unique	GATC	DDB_G0295683	+	DDB_G0295683	NA	NA	NA	NA	NA	NA	NA
DDB0232433	1771336	AAAGAAAGAATTGGATGATC	3	GATCAAGAATGGAAGAGAAA	3	not_unique	GATC	DDB_G0295683	+	DDB_G0295683	NA	NA	NA	NA	NA	NA	NA
DDB0232433	1771375	ACAACAATATCAATCTGATC	3	GATCTTCAATTGGAAAAAGA	3	not_unique	GATC	DDB_G0295683	+	DDB_G0295683	NA	NA	NA	NA	NA	NA	NA
DDB0232433	1771654	TGAACAAGAACAACGTGATC	3	GATCTAGAAGAACGTATTCA	3	not_unique	GATC	DDB_G0295683	+	DDB_G0295683	NA	NA	NA	NA	NA	NA	NA
DDB0232433	1771693	AGAACAAAAAGAAAAAGATC	3	GATCAAAGAGAAAAACAAGA	2	not_unique	GATC	DDB_G0295683	+	DDB_G0295683	NA	NA	NA	NA	NA	NA	NA
DDB0232433	1771711	TCAAAGAGAAAAACAAGATC	2	GATCAATTGGCTCAAATGGA	4	not_unique	GATC	DDB_G0295683	+	DDB_G0295683	NA	NA	NA	NA	NA	NA	NA
DDB0232433	1772753	ACTTTACAACCTTATGGATC	1	GATCAGGTTCAGGTGGTTTA	1	unique	GATC	DDB_G0295683	+	DDB_G0295683	NA	NA	NA	NA	NA	NA	NA
DDB0232433	1773410	TCATCATCAGCTGATAGATC	1	GATCAAAATCACCATTAACA	1	unique	GATC	DDB_G0295683	+	DDB_G0295683	NA	NA	NA	NA	NA	NA	NA
DDB0232433	1773784	TAACTATGCTAGTATGGATC	1	GATCAAATTTATTTCTGTAA	1	unique	GATC	DDB_G0295683	+	DDB_G0295683	NA	NA	NA	NA	NA	NA	NA
DDB0232433	1774069	AGAACAAAAAGAGAAAGATC	1	GATCAAAAAGAGAAAGATCA	1	unique	GATC	DDB_G0295683	+	DDB_G0295683	NA	NA	NA	NA	NA	NA	NA
DDB0232433	1774084	AGATCAAAAAGAGAAAGATC	1	GATCAAAAAGAAAAAGAACA	1	unique	GATC	DDB_G0295683	+	DDB_G0295683	NA	NA	NA	NA	NA	NA	NA
DDB0232433	1774769	AATTGATTATAAGAATGATC	1	GATCAAAAAAAACAAACAAT	1	unique	GATC	NA	NA	NA	NA	DDB_G0295683	DDB_G0295803	+	+	260	429
DDB0232433	1776243	AATCCGTGTGACTTAAGATC	19	GATCTCATCCATTCGGTTCG	18	not_unique	GATC	DDB_G0295313	+	tRNA-Leu-UAA-13	transfers a leucine residue to a growing polypeptide chain during protein synthesis%0A	NA	NA	NA	NA	NA	NA
DDB0232433	1776349	AATTCACAACACAAGAGATC	7	GATCCTAGAAGTAATAAAAC	20	not_unique	GATC	NA	NA	NA	NA	DDB_G0295313	DDB_G0292712	+	+	66	1042
DDB0232433	1776545	GATACCTAAAAAGGGAGATC	2	GATCCCGAACTAATCAAAAA	2	not_unique	GATC	NA	NA	NA	NA	DDB_G0295313	DDB_G0292712	+	+	262	846
DDB0232433	1776652	CAATACTAACGAAAGTGATC	30	GATCAACCACAATCAAAAAG	30	not_unique	GATC	NA	NA	NA	NA	DDB_G0295313	DDB_G0292712	+	+	369	739
DDB0232433	1776796	AAAAAGCTTTTGACTCGATC	27	GATCTCACACGGTTCAATAC	28	not_unique	GATC	NA	NA	NA	NA	DDB_G0295313	DDB_G0292712	+	+	513	595
DDB0232433	1776819	CACGGTTCAATACTCAGATC	22	GATCACTACAACACATCAAC	32	not_unique	GATC	NA	NA	NA	NA	DDB_G0295313	DDB_G0292712	+	+	536	572
DDB0232433	1776931	CTACTATACCCTTTGAGATC	35	GATCAAAAGAGGAGTTAAAC	30	not_unique	GATC	NA	NA	NA	NA	DDB_G0295313	DDB_G0292712	+	+	648	460
DDB0232433	1776956	AGGAGTTAAACAAGGAGATC	30	GATCCACTATCACCCACCCT	31	not_unique	GATC	NA	NA	NA	NA	DDB_G0295313	DDB_G0292712	+	+	673	435
DDB0232433	1777423	TCAAATATACAGTGAAGATC	49	GATCCTTTAACAGATGAATC	32	not_unique	GATC	DDB_G0292712	+	DDB_G0292712_RTE	ORF2 protein encoding endonuclease and reverse transcriptase of tRNA-specific non-long terminal repeat retrotransposon TRE3-A%3B refer to GenBank AF134169 for full-length consensus element	NA	NA	NA	NA	NA	NA
DDB0232433	1777513	CATCAAAAAAGCAAAAGATC	54	GATCTGAAAAACTTATCAGC	54	not_unique	GATC	DDB_G0292712	+	DDB_G0292712_RTE	ORF2 protein encoding endonuclease and reverse transcriptase of tRNA-specific non-long terminal repeat retrotransposon TRE3-A%3B refer to GenBank AF134169 for full-length consensus element	NA	NA	NA	NA	NA	NA
DDB0232433	1777555	CCATAATAACTTCAAAGATC	40	GATCCTAAGATCCTTCTCAC	57	not_unique	GATC	DDB_G0292712	+	DDB_G0292712_RTE	ORF2 protein encoding endonuclease and reverse transcriptase of tRNA-specific non-long terminal repeat retrotransposon TRE3-A%3B refer to GenBank AF134169 for full-length consensus element	NA	NA	NA	NA	NA	NA
DDB0232433	1777563	ACTTCAAAGATCCTAAGATC	40	GATCCTTCTCACTTCAACGA	33	not_unique	GATC	DDB_G0292712	+	DDB_G0292712_RTE	ORF2 protein encoding endonuclease and reverse transcriptase of tRNA-specific non-long terminal repeat retrotransposon TRE3-A%3B refer to GenBank AF134169 for full-length consensus element	NA	NA	NA	NA	NA	NA
DDB0232433	1777581	TCCTTCTCACTTCAACGATC	33	GATCAAGCTAAGAAAAACAA	52	not_unique	GATC	DDB_G0292712	+	DDB_G0292712_RTE	ORF2 protein encoding endonuclease and reverse transcriptase of tRNA-specific non-long terminal repeat retrotransposon TRE3-A%3B refer to GenBank AF134169 for full-length consensus element	NA	NA	NA	NA	NA	NA
DDB0232433	1777654	AAATATTATATCTTTTGATC	59	GATCAATTCATATGATTAAA	65	not_unique	GATC	DDB_G0292712	+	DDB_G0292712_RTE	ORF2 protein encoding endonuclease and reverse transcriptase of tRNA-specific non-long terminal repeat retrotransposon TRE3-A%3B refer to GenBank AF134169 for full-length consensus element	NA	NA	NA	NA	NA	NA
DDB0232433	1778082	CATCCCTTGAAGGTTTGATC	1	GATCACAGGTAAAAAAAAAA	44	unique_one	GATC	NA	NA	NA	NA	DDB_G0292712	DDB_G0292568	+	-	417	447
DDB0232433	1778603	TCACAATGAATTTGAAGATC	1	GATCCTCGAAACGCCAATCG	1	unique	GATC	DDB_G0292568	-	DDB_G0292568	NA	NA	NA	NA	NA	NA	NA
DDB0232433	1779582	AACGATTCATTGTATTGATC	1	GATCGTCAATTTTATTAAAA	1	unique	GATC	NA	NA	NA	NA	DDB_G0292568	DDB_G0292714	-	+	10	808
DDB0232433	1781614	TAGAGTTAATGATGATGATC	1	GATCAAAATTTAGAAGTTAA	1	unique	GATC	DDB_G0292714	+	DDB_G0292714	NA	NA	NA	NA	NA	NA	NA
DDB0232433	1781983	AATACCACTAAGTGAGGATC	1	GATCCATCATCATTGAAAGA	1	unique	GATC	DDB_G0292714	+	DDB_G0292714	NA	NA	NA	NA	NA	NA	NA
DDB0232433	1782006	CATCATTGAAAGAGGAGATC	1	GATCAACTATTGGTATGGTA	1	unique	GATC	DDB_G0292714	+	DDB_G0292714	NA	NA	NA	NA	NA	NA	NA
DDB0232433	1782253	TTTAACCGGATTCACAGATC	1	GATCAACAACAAATATTAGA	1	unique	GATC	DDB_G0292714	+	DDB_G0292714	NA	NA	NA	NA	NA	NA	NA
DDB0232433	1783282	TAAACGTTCAAAATTAGATC	1	GATCAAGCAGGTTATCAATC	1	unique	GATC	DDB_G0292714	+	DDB_G0292714	NA	NA	NA	NA	NA	NA	NA
DDB0232433	1783805	AGATAATTTTGGTAAAGATC	1	GATCATGTGGAGTATGGTTT	1	unique	GATC	DDB_G0292714	+	DDB_G0292714	NA	NA	NA	NA	NA	NA	NA
DDB0232433	1784186	GGATAATCTTGGTTATGATC	1	GATCATATTGAAGTTGCAGA	1	unique	GATC	DDB_G0292714	+	DDB_G0292714	NA	NA	NA	NA	NA	NA	NA
DDB0232433	1784682	GAGATTGATAATATTAGATC	1	GATCATTATTCAATAGTTCT	1	unique	GATC	DDB_G0292714	+	DDB_G0292714	NA	NA	NA	NA	NA	NA	NA
DDB0232433	1784732	AACTGAATTTGGTACTGATC	1	GATCAACATCCAGAAATAGC	1	unique	GATC	DDB_G0292714	+	DDB_G0292714	NA	NA	NA	NA	NA	NA	NA
DDB0232433	1784813	TCATTCAAAATCTTTAGATC	1	GATCATTTTAAAAAAGCTTT	1	unique	GATC	DDB_G0292714	+	DDB_G0292714	NA	NA	NA	NA	NA	NA	NA
DDB0232433	1785195	CCTTTTTTATTTTCATGATC	1	GATCAGAAATACCACCAAAA	1	unique	GATC	DDB_G0292570	-	DDB_G0292570	NA	NA	NA	NA	NA	NA	NA
DDB0232433	1785473	TATTGGACATATAACTGATC	1	GATCTAAAAACTAATTCCTC	1	unique	GATC	DDB_G0292570	-	DDB_G0292570	NA	NA	NA	NA	NA	NA	NA
DDB0232433	1785868	TTTTTTAATTACTTCTGATC	1	GATCATTTCTGTTTGTTGAT	1	unique	GATC	NA	NA	NA	NA	DDB_G0292570	DDB_G0292554	-	-	280	636
DDB0232433	1786529	TTGTGCCAACCACATTGATC	1	GATCTATATTTTCCTTCTAA	1	unique	GATC	DDB_G0292554	-	abcB5	half transporter%2C consisting of one ABC domain and one transmembrane domain	NA	NA	NA	NA	NA	NA
DDB0232433	1787120	TTTACCTGAACCTGATGATC	1	GATCCAACAATTGCAATTCT	1	unique	GATC	DDB_G0292554	-	abcB5	half transporter%2C consisting of one ABC domain and one transmembrane domain	NA	NA	NA	NA	NA	NA
DDB0232433	1787404	AATAAAGAGAATAAATGATC	1	GATCCATATCAACTAATGAT	1	unique	GATC	DDB_G0292554	-	abcB5	half transporter%2C consisting of one ABC domain and one transmembrane domain	NA	NA	NA	NA	NA	NA
DDB0232433	1790810	TATTTAATTAAACAAAGATC	1	GATCCGGGGGTTAATTTTAA	1	unique	GATC	NA	NA	NA	NA	DDB_G0292572	DDB_G0292574	+	+	630	517
DDB0232433	1791110	CATTTGCTTCATGAATGATC	1	GATCGCATTTTAATAATAAA	1	unique	GATC	NA	NA	NA	NA	DDB_G0292572	DDB_G0292574	+	+	930	217
DDB0232433	1791136	TAATAATAAATATCCAGATC	1	GATCGGTTATGGAATGCGTG	1	unique	GATC	NA	NA	NA	NA	DDB_G0292572	DDB_G0292574	+	+	956	191
DDB0232433	1791535	GTTGCAGCATTTACAAGATC	3	GATCAAAATTAATAGTTGAA	2	not_unique	GATC	DDB_G0292574	+	DDB_G0292574	NA	NA	NA	NA	NA	NA	NA
DDB0232433	1791814	ATTTTAAATATTGTTAGATC	2	GATCAACAACACCATATTTA	2	not_unique	GATC	DDB_G0292574	+	DDB_G0292574	NA	NA	NA	NA	NA	NA	NA
DDB0232433	1792137	TAATACTTCAAATGGTGATC	1	GATCCAAATAAATTTGCAAA	3	unique_one	GATC	DDB_G0292574	+	DDB_G0292574	NA	NA	NA	NA	NA	NA	NA
DDB0232433	1792608	ATGACGAATAAATTGTGATC	2	GATCGATTGATAGGTATTGT	1	unique_one	GATC	DDB_G0292576	-	DDB_G0292576_ps	putative pseudogene%3B fragment%2C very similar to %3Ca href%3D%22%2Fgene%2FDDB_G0271786%22%3EDDB_G0271786%3C%2Fa%3E	NA	NA	NA	NA	NA	NA
DDB0232433	1793228	ATCAATTATAAATTCTGATC	2	GATCCAACTAAAACCATATA	2	not_unique	GATC	DDB_G0292576	-	DDB_G0292576_ps	putative pseudogene%3B fragment%2C very similar to %3Ca href%3D%22%2Fgene%2FDDB_G0271786%22%3EDDB_G0271786%3C%2Fa%3E	NA	NA	NA	NA	NA	NA
DDB0232433	1793568	ATTTCCAATTCACGATGATC	2	GATCATAATATGGTAAGATG	2	not_unique	GATC	DDB_G0292576	-	DDB_G0292576_ps	putative pseudogene%3B fragment%2C very similar to %3Ca href%3D%22%2Fgene%2FDDB_G0271786%22%3EDDB_G0271786%3C%2Fa%3E	NA	NA	NA	NA	NA	NA
DDB0232433	1793656	GTAATTATTAGTGCATGATC	2	GATCTTCAGTATATTCTGGA	1	unique_one	GATC	DDB_G0292576	-	DDB_G0292576_ps	putative pseudogene%3B fragment%2C very similar to %3Ca href%3D%22%2Fgene%2FDDB_G0271786%22%3EDDB_G0271786%3C%2Fa%3E	NA	NA	NA	NA	NA	NA
DDB0232433	1794207	TGATTGCATGGAATTTGATC	1	GATCTCTGGCTATCATTTAA	1	unique	GATC	NA	NA	NA	NA	DDB_G0292576	DDB_G0295315	-	+	92	427
DDB0232433	1794734	AAATTGTTTGGTGATAGATC	1	GATCGAGTGTTCAATTCCCT	1	unique	GATC	NA	NA	NA	NA	DDB_G0295315	DDB_G0292718	+	-	28	230
DDB0232433	1795791	GAGAGATTTTAGCAGTGATC	2	GATCGGAAAAATTATTTTAA	1	unique_one	GATC	DDB_G0292720	+	DDB_G0292720_ps	putative pseudogene%3B fragment%2C similar to %3Ca href%3D%22%2Fgene%2FDDB_G0278527%22%3EDDB_G0278527%3C%2Fa%3E%3B back to back with another pseudogene fragment for this gene in the opposite direction	NA	NA	NA	NA	NA	NA
DDB0232433	1796345	AAAAAAAAAAAATATTGATC	5	GATCACTTTTTAAATCTTAT	2	not_unique	GATC	NA	NA	NA	NA	DDB_G0292720	DDB_G0292578	+	-	345	60
DDB0232433	1796460	AGCATAAAAAGTTGCAGATC	2	GATCTTTTAGAAACATTTGA	1	unique_one	GATC	DDB_G0292578	-	DDB_G0292578	NA	NA	NA	NA	NA	NA	NA
DDB0232433	1796590	TCACGTAATTGAATTTGATC	2	GATCGAAAATACTTTTTGAA	3	not_unique	GATC	DDB_G0292578	-	DDB_G0292578	NA	NA	NA	NA	NA	NA	NA
DDB0232433	1796616	ACTTTTTGAATCATTTGATC	3	GATCTTTTTGAAAATATTGA	3	not_unique	GATC	DDB_G0292578	-	DDB_G0292578	NA	NA	NA	NA	NA	NA	NA
DDB0232433	1797513	TTCCAATACTTTTTCTGATC	3	GATCTAATAAAATGAAATTC	3	not_unique	GATC	DDB_G0292578	-	DDB_G0292578	NA	NA	NA	NA	NA	NA	NA
DDB0232433	1797625	ATTGGTTTATTTAATTGATC	2	GATCATATGCTAATTCTATC	1	unique_one	GATC	DDB_G0292578	-	DDB_G0292578	NA	NA	NA	NA	NA	NA	NA
DDB0232433	1797864	AGTTGAACAAATAGTTGATC	3	GATCTTGAAACTTCTTTAAA	3	not_unique	GATC	DDB_G0292578	-	DDB_G0292578	NA	NA	NA	NA	NA	NA	NA
DDB0232433	1800371	GAATAACAAATTGGTGGATC	3	GATCTAATTTAAATGATGGT	3	not_unique	GATC	DDB_G0292580	-	DDB_G0292580_ps	putative pseudogene%3B similar to D. discoideum gene %3Ca href%3D%22%2Fgene%2FDDB_G0285087%22%3EDDB_G0285087%3C%2Fa%3E	NA	NA	NA	NA	NA	NA
DDB0232433	1801078	AAAATGTAGTTATGGTGATC	1	GATCCATTTCCTTAATTTGT	1	unique	GATC	DDB_G0292580	-	DDB_G0292580_ps	putative pseudogene%3B similar to D. discoideum gene %3Ca href%3D%22%2Fgene%2FDDB_G0285087%22%3EDDB_G0285087%3C%2Fa%3E	NA	NA	NA	NA	NA	NA
DDB0232433	1801137	TGTAAAATTATTATTAGATC	1	GATCTAGTTCTTTATTTGGA	1	unique	GATC	NA	NA	NA	NA	DDB_G0292580	DDB_G0295441	-	-	50	369
DDB0232433	1801458	AATTGTGTTTAAATGTGATC	1	GATCAAAAAGGAATCGAACA	1	unique	GATC	NA	NA	NA	NA	DDB_G0292580	DDB_G0295441	-	-	371	48
DDB0232433	1801522	TATCGCCTAGACATGGGATC	10	GATCGAACCATGGACCTAGC	18	not_unique	GATC	DDB_G0295441	-	tRNA-Asn-GUU-19	transfers an asparagine residue to a growing polypeptide chain during protein synthesis%0A	NA	NA	NA	NA	NA	NA
DDB0232433	1801870	TATAAATGTGGGCATTGATC	2	GATCTAAAATTTTTTGATTT	2	not_unique	GATC	DDB_G0292582	-	DDB_G0292582_ps	putative pseudogene%3B similar to %3Ca href%3D%22%2Fdb%2Fcgi-bin%2Fgene_page.pl?primary_id%3DDDB_G0289723%22%3E%3Ci%3Eabhd%3C%2Fi%3E%3C%2Fa%3E	NA	NA	NA	NA	NA	NA
DDB0232433	1802120	TTAATCTAACTGAATGGATC	1	GATCACACTCATAGAAGATA	1	unique	GATC	NA	NA	NA	NA	DDB_G0292582	DDB_G0292584	-	-	175	305
DDB0232433	1802661	CATTTCTTTGAGAGAGGATC	1	GATCACTAGGATAACCAGAT	1	unique	GATC	DDB_G0292584	-	rnaseh2A	catalytic subunit of RNase HII%2C an endonuclease that specifically degrades the RNA of RNA:DNA hybrids%3B defects in H. sapiens RNASEH2A cause Aicardi-Goutieres syndrome type 4 a genetically heterogeneous autosomal recessive encephalopathy	NA	NA	NA	NA	NA	NA
DDB0232433	1802678	ATCACTAGGATAACCAGATC	1	GATCCAAAATCTGTAGATAA	1	unique	GATC	DDB_G0292584	-	rnaseh2A	catalytic subunit of RNase HII%2C an endonuclease that specifically degrades the RNA of RNA:DNA hybrids%3B defects in H. sapiens RNASEH2A cause Aicardi-Goutieres syndrome type 4 a genetically heterogeneous autosomal recessive encephalopathy	NA	NA	NA	NA	NA	NA
DDB0232433	1802709	GATAATTGTTCATCTTGATC	1	GATCATAAATATTTAAATAA	1	unique	GATC	DDB_G0292584	-	rnaseh2A	catalytic subunit of RNase HII%2C an endonuclease that specifically degrades the RNA of RNA:DNA hybrids%3B defects in H. sapiens RNASEH2A cause Aicardi-Goutieres syndrome type 4 a genetically heterogeneous autosomal recessive encephalopathy	NA	NA	NA	NA	NA	NA
DDB0232433	1802939	TCCCTTTTTCAAAACGGATC	1	GATCTAATTAATCCTATTGC	1	unique	GATC	DDB_G0292584	-	rnaseh2A	catalytic subunit of RNase HII%2C an endonuclease that specifically degrades the RNA of RNA:DNA hybrids%3B defects in H. sapiens RNASEH2A cause Aicardi-Goutieres syndrome type 4 a genetically heterogeneous autosomal recessive encephalopathy	NA	NA	NA	NA	NA	NA
DDB0232433	1803090	ATTTTATCAAATAATTGATC	1	GATCTCTTTGTTGTTCTGTT	1	unique	GATC	DDB_G0292584	-	rnaseh2A	catalytic subunit of RNase HII%2C an endonuclease that specifically degrades the RNA of RNA:DNA hybrids%3B defects in H. sapiens RNASEH2A cause Aicardi-Goutieres syndrome type 4 a genetically heterogeneous autosomal recessive encephalopathy	NA	NA	NA	NA	NA	NA
DDB0232433	1803755	AAATTATTTTCATTTGGATC	1	GATCGTTTGATAATTTAAAA	1	unique	GATC	DDB_G0292586	+	DDB_G0292586	NA	NA	NA	NA	NA	NA	NA
DDB0232433	1803907	TGAACAAAATGAAAATGATC	1	GATCCAACCATTTCAAATAA	1	unique	GATC	DDB_G0292586	+	DDB_G0292586	NA	NA	NA	NA	NA	NA	NA
DDB0232433	1804046	AAAGTTATTGGTGGTAGATC	1	GATCATTTACTTTAGTTTTA	1	unique	GATC	DDB_G0292586	+	DDB_G0292586	NA	NA	NA	NA	NA	NA	NA
DDB0232433	1804291	TATTGGAGTTGGATTAGATC	1	GATCATTCAATCGCAGTCAC	1	unique	GATC	DDB_G0292586	+	DDB_G0292586	NA	NA	NA	NA	NA	NA	NA
DDB0232433	1805261	AGTAATTTAGCATGTTGATC	1	GATCGATTGATTCTTCTTTT	1	unique	GATC	DDB_G0292564	-	iplA	required for cAMP-stimulated Ca2%2B uptake	NA	NA	NA	NA	NA	NA
DDB0232433	1805576	TCAGTCTCTGCTCTTTGATC	1	GATCACGAAGTTGACCAAAT	1	unique	GATC	DDB_G0292564	-	iplA	required for cAMP-stimulated Ca2%2B uptake	NA	NA	NA	NA	NA	NA
DDB0232433	1806296	ATTCTTACCATTCTTTGATC	1	GATCATTTGTATAAAACATA	1	unique	GATC	DDB_G0292564	-	iplA	required for cAMP-stimulated Ca2%2B uptake	NA	NA	NA	NA	NA	NA
DDB0232433	1807189	TTACTCATAACTCTTGGATC	1	GATCCTCTTTATCGATTACA	1	unique	GATC	DDB_G0292564	-	iplA	required for cAMP-stimulated Ca2%2B uptake	NA	NA	NA	NA	NA	NA
DDB0232433	1807276	TTCAATTCTTTTGATGGATC	1	GATCATTTTCTTTGGTTTTC	1	unique	GATC	DDB_G0292564	-	iplA	required for cAMP-stimulated Ca2%2B uptake	NA	NA	NA	NA	NA	NA
DDB0232433	1807506	ATAATTATCAGGTTGTGATC	1	GATCTAATACTCTTTTTAAA	1	unique	GATC	DDB_G0292564	-	iplA	required for cAMP-stimulated Ca2%2B uptake	NA	NA	NA	NA	NA	NA
DDB0232433	1808005	GCGGAATGACAATAAAGATC	1	GATCGGTCATAATATTTTGA	1	unique	GATC	DDB_G0292564	-	iplA	required for cAMP-stimulated Ca2%2B uptake	NA	NA	NA	NA	NA	NA
DDB0232433	1808283	ACGATTTGAAATTGTTGATC	1	GATCCACCTTTACCACTATT	1	unique	GATC	DDB_G0292564	-	iplA	required for cAMP-stimulated Ca2%2B uptake	NA	NA	NA	NA	NA	NA
DDB0232433	1808696	GATGTTCAGTACGATTGATC	1	GATCACATCTTCACAACCTT	1	unique	GATC	DDB_G0292564	-	iplA	required for cAMP-stimulated Ca2%2B uptake	NA	NA	NA	NA	NA	NA
DDB0232433	1808775	GATTGGAGAGAGTGCAGATC	1	GATCTATCCATAGCTTTCAA	1	unique	GATC	DDB_G0292564	-	iplA	required for cAMP-stimulated Ca2%2B uptake	NA	NA	NA	NA	NA	NA
DDB0232433	1808836	TTTACCCTTTCCTCGGGATC	1	GATCCAATCCTTGAAGTATT	1	unique	GATC	DDB_G0292564	-	iplA	required for cAMP-stimulated Ca2%2B uptake	NA	NA	NA	NA	NA	NA
DDB0232433	1808968	GGTATTGTCAATGATGGATC	1	GATCCTTCCAATAGAGTTTC	1	unique	GATC	DDB_G0292564	-	iplA	required for cAMP-stimulated Ca2%2B uptake	NA	NA	NA	NA	NA	NA
DDB0232433	1809205	TCGATTAAACTCCAAAGATC	1	GATCATGATTTAATTGTAAT	1	unique	GATC	DDB_G0292564	-	iplA	required for cAMP-stimulated Ca2%2B uptake	NA	NA	NA	NA	NA	NA
DDB0232433	1809232	AATTGTAATGCCAATAGATC	1	GATCACCTTTCAATGTATCG	1	unique	GATC	DDB_G0292564	-	iplA	required for cAMP-stimulated Ca2%2B uptake	NA	NA	NA	NA	NA	NA
DDB0232433	1809378	TTTACCATTACCATCAGATC	1	GATCTTACTATTAAAATATC	1	unique	GATC	DDB_G0292564	-	iplA	required for cAMP-stimulated Ca2%2B uptake	NA	NA	NA	NA	NA	NA
DDB0232433	1809558	TTGTGCTTTTGCTGATGATC	1	GATCTAATTAATCTAGGATA	1	unique	GATC	DDB_G0292564	-	iplA	required for cAMP-stimulated Ca2%2B uptake	NA	NA	NA	NA	NA	NA
DDB0232433	1809883	TTTGATAATAATTTTGGATC	1	GATCTTTCATTACTTCTTTC	1	unique	GATC	DDB_G0292564	-	iplA	required for cAMP-stimulated Ca2%2B uptake	NA	NA	NA	NA	NA	NA
DDB0232433	1810042	AATCTTAGAAACATTGGATC	1	GATCCAATTGATCGATTGAT	1	unique	GATC	DDB_G0292564	-	iplA	required for cAMP-stimulated Ca2%2B uptake	NA	NA	NA	NA	NA	NA
DDB0232433	1810051	AACATTGGATCCAATTGATC	1	GATCGATTGATAAGTTGATA	1	unique	GATC	DDB_G0292564	-	iplA	required for cAMP-stimulated Ca2%2B uptake	NA	NA	NA	NA	NA	NA
DDB0232433	1810516	TGTTGTGGTTGTGATTGATC	1	GATCTAAAATTAAATCATCT	1	unique	GATC	DDB_G0292564	-	iplA	required for cAMP-stimulated Ca2%2B uptake	NA	NA	NA	NA	NA	NA
DDB0232433	1810624	TTAACTAATTTAATAGGATC	1	GATCAGAGTCTGTAACTAAA	1	unique	GATC	DDB_G0292564	-	iplA	required for cAMP-stimulated Ca2%2B uptake	NA	NA	NA	NA	NA	NA
DDB0232433	1810918	ACTGTACACAAAGATAGATC	1	GATCTTGATGACCATCTCTC	1	unique	GATC	DDB_G0292564	-	iplA	required for cAMP-stimulated Ca2%2B uptake	NA	NA	NA	NA	NA	NA
DDB0232433	1811571	TTGTCCATGATTTGTTGATC	1	GATCCAACAATTGGACTAGT	1	unique	GATC	DDB_G0292564	-	iplA	required for cAMP-stimulated Ca2%2B uptake	NA	NA	NA	NA	NA	NA
DDB0232433	1812443	TTTCTAAACTACCACCGATC	1	GATCACCCTTGTCTTGAAAA	1	unique	GATC	DDB_G0292564	-	iplA	required for cAMP-stimulated Ca2%2B uptake	NA	NA	NA	NA	NA	NA
DDB0232433	1812724	GATGGTGGACTAATTTGATC	1	GATCCAAATGTTCATTAATA	1	unique	GATC	DDB_G0292564	-	iplA	required for cAMP-stimulated Ca2%2B uptake	NA	NA	NA	NA	NA	NA
DDB0232433	1812814	AATAAAATAGAAGCTGGATC	1	GATCAAATGGTTCGAATAAT	1	unique	GATC	DDB_G0292564	-	iplA	required for cAMP-stimulated Ca2%2B uptake	NA	NA	NA	NA	NA	NA
DDB0232433	1812916	ATTGGTGTACCTTCACGATC	1	GATCTAATGGATCTTCAACT	1	unique	GATC	DDB_G0292564	-	iplA	required for cAMP-stimulated Ca2%2B uptake	NA	NA	NA	NA	NA	NA
DDB0232433	1812925	CCTTCACGATCTAATGGATC	1	GATCTTCAACTTCTGATTGT	1	unique	GATC	DDB_G0292564	-	iplA	required for cAMP-stimulated Ca2%2B uptake	NA	NA	NA	NA	NA	NA
DDB0232433	1813595	CTTGGCGAATATTTTTGATC	1	GATCTTCTGTTACTACAATT	1	unique	GATC	DDB_G0292564	-	iplA	required for cAMP-stimulated Ca2%2B uptake	NA	NA	NA	NA	NA	NA
DDB0232433	1813943	TGTTGTTGTTGTAATTGATC	1	GATCAGTATTATCTTTTTGT	1	unique	GATC	DDB_G0292564	-	iplA	required for cAMP-stimulated Ca2%2B uptake	NA	NA	NA	NA	NA	NA
DDB0232433	1813984	TTGTAAATCTTTTTGAGATC	1	GATCTTAATAATGGTGAAAT	1	unique	GATC	DDB_G0292564	-	iplA	required for cAMP-stimulated Ca2%2B uptake	NA	NA	NA	NA	NA	NA
DDB0232433	1814240	ATACCAAACACACCTTGATC	1	GATCAATTATGAAATTCTGT	1	unique	GATC	DDB_G0292564	-	iplA	required for cAMP-stimulated Ca2%2B uptake	NA	NA	NA	NA	NA	NA
DDB0232433	1816196	TCTTCTTCAAGTTCTGGATC	1	GATCCCATTTTGGTGATAAA	1	unique	GATC	DDB_G0292588	-	rer1	conserved protein%2C involved in the retrieval of some endoplasmic reticulum membrane proteins from the early golgi compartment%3B contains 3 predicted transmembrane domains	NA	NA	NA	NA	NA	NA
DDB0232433	1817960	ATGACTATTAAATGAGGATC	1	GATCCAATTTGTAAACATTT	1	unique	GATC	DDB_G0292590	-	DDB_G0292590	NA	NA	NA	NA	NA	NA	NA
DDB0232433	1818119	TTTCAAATTAACTGCAGATC	1	GATCTAAATAAATTTGATTT	1	unique	GATC	DDB_G0292590	-	DDB_G0292590	NA	NA	NA	NA	NA	NA	NA
DDB0232433	1818587	CGAAGAATTAAACCTTGATC	1	GATCCAAATATTATAATTTT	1	unique	GATC	DDB_G0292590	-	DDB_G0292590	NA	NA	NA	NA	NA	NA	NA
DDB0232433	1818639	AAAATATTAAATTCTTGATC	1	GATCAAAACTTTCACCAAAC	1	unique	GATC	DDB_G0292590	-	DDB_G0292590	NA	NA	NA	NA	NA	NA	NA
DDB0232433	1819694	GCATCACCTTGATGAAGATC	1	GATCCCAGAGTCTTGATAAA	1	unique	GATC	DDB_G0292592	-	lst8	component of the TORC2 (Tor complex 2) with Tor%2C Rip3%2C and PiaA that plays a role in regulation of adenylate cyclase (ACA) and protein kinase B (PKB) activation during aggregation	NA	NA	NA	NA	NA	NA
DDB0232433	1819715	CAGAGTCTTGATAAATGATC	1	GATCACTTGATCCAGTTACT	1	unique	GATC	DDB_G0292592	-	lst8	component of the TORC2 (Tor complex 2) with Tor%2C Rip3%2C and PiaA that plays a role in regulation of adenylate cyclase (ACA) and protein kinase B (PKB) activation during aggregation	NA	NA	NA	NA	NA	NA
DDB0232433	1819723	TGATAAATGATCACTTGATC	1	GATCCAGTTACTAAATAAGC	1	unique	GATC	DDB_G0292592	-	lst8	component of the TORC2 (Tor complex 2) with Tor%2C Rip3%2C and PiaA that plays a role in regulation of adenylate cyclase (ACA) and protein kinase B (PKB) activation during aggregation	NA	NA	NA	NA	NA	NA
DDB0232433	1819841	CAAATTTTAACGGTATGATC	1	GATCAGCTGAACAAGTTGCC	1	unique	GATC	DDB_G0292592	-	lst8	component of the TORC2 (Tor complex 2) with Tor%2C Rip3%2C and PiaA that plays a role in regulation of adenylate cyclase (ACA) and protein kinase B (PKB) activation during aggregation	NA	NA	NA	NA	NA	NA
DDB0232433	1820117	CTAATTGACCCATTTTGATC	1	GATCACCTGATATTAATTCT	1	unique	GATC	DDB_G0292592	-	lst8	component of the TORC2 (Tor complex 2) with Tor%2C Rip3%2C and PiaA that plays a role in regulation of adenylate cyclase (ACA) and protein kinase B (PKB) activation during aggregation	NA	NA	NA	NA	NA	NA
DDB0232433	1820697	TTCACCACAATCAATTGATC	1	GATCTATAACATCCACCACT	1	unique	GATC	DDB_G0292592	-	lst8	component of the TORC2 (Tor complex 2) with Tor%2C Rip3%2C and PiaA that plays a role in regulation of adenylate cyclase (ACA) and protein kinase B (PKB) activation during aggregation	NA	NA	NA	NA	NA	NA
DDB0232433	1820743	CAAAATTTAATTGTGTGATC	1	GATCATAAGATGCTGTTGCC	1	unique	GATC	DDB_G0292592	-	lst8	component of the TORC2 (Tor complex 2) with Tor%2C Rip3%2C and PiaA that plays a role in regulation of adenylate cyclase (ACA) and protein kinase B (PKB) activation during aggregation	NA	NA	NA	NA	NA	NA
DDB0232433	1820972	AAAAAATTAAATTAAGGATC	1	GATCCTTAATTAAGGATTAA	1	unique	GATC	NA	NA	NA	NA	DDB_G0292592	DDB_G0292594	-	+	196	481
DDB0232433	1821384	TTTTATTTTTTTTTTTGATC	10	GATCAACGAGTTTTTTTTTT	1	unique_one	GATC	NA	NA	NA	NA	DDB_G0292592	DDB_G0292594	-	+	608	69
DDB0232433	1821449	CATATAAGAAAAAACAGATC	1	GATCAAAATGTTTTCTCAAA	1	unique	GATC	NA	NA	NA	NA	DDB_G0292592	DDB_G0292594	-	+	673	4
DDB0232433	1821488	TGCTTGCAAATGTAATGATC	1	GATCATTAAATAGAATAGTT	1	unique	GATC	DDB_G0292594	+	cyc1	ortholog of the heme-containing component of the cytochrome b-c1 complex (CYC1)%2C which accepts electrons from Rieske protein and transfers electrons to cytochrome c in the mitochondrial respiratory chain	NA	NA	NA	NA	NA	NA
DDB0232433	1822214	CCCATGGCAATCATATGATC	1	GATCACGCAGCAATTCGTCG	1	unique	GATC	DDB_G0292594	+	cyc1	ortholog of the heme-containing component of the cytochrome b-c1 complex (CYC1)%2C which accepts electrons from Rieske protein and transfers electrons to cytochrome c in the mitochondrial respiratory chain	NA	NA	NA	NA	NA	NA
DDB0232433	1822484	TGGTGCCCTCCCACCAGATC	1	GATCTTTCATTAGTTATTAA	1	unique	GATC	DDB_G0292594	+	cyc1	ortholog of the heme-containing component of the cytochrome b-c1 complex (CYC1)%2C which accepts electrons from Rieske protein and transfers electrons to cytochrome c in the mitochondrial respiratory chain	NA	NA	NA	NA	NA	NA
DDB0232433	1823520	ATTGGTAAATTTTTTGGATC	1	GATCTACAACTCCATTTTGT	1	unique	GATC	DDB_G0292596	-	ube2v	putative ortholog of H. sapiens UBE2V1 and S. cerevisiae MMS2	NA	NA	NA	NA	NA	NA
DDB0232433	1824330	AAAAAAAAAGATTTTTGATC	1	GATCAAAATAATAATAATAT	1	unique	GATC	NA	NA	NA	NA	DDB_G0292596	DDB_G0292598	-	+	360	1040
DDB0232433	1826254	TGATATGTTAGGTAAAGATC	1	GATCAACCAATCATTCTCCA	1	unique	GATC	DDB_G0292600	+	mdhB	catalyzes the reaction malate %2B NAD %3C%3D%3E oxaloacetate %2B NADH%3B contains a predicted mitochondrial transit peptide	NA	NA	NA	NA	NA	NA
DDB0232433	1826635	TGCCATGACTCGTTTAGATC	1	GATCACAACAGAGGTTTAGC	1	unique	GATC	DDB_G0292600	+	mdhB	catalyzes the reaction malate %2B NAD %3C%3D%3E oxaloacetate %2B NADH%3B contains a predicted mitochondrial transit peptide	NA	NA	NA	NA	NA	NA
DDB0232433	1826791	CGTAGATACCATCAACGATC	1	GATCAAAAATGGGTTAAAGA	1	unique	GATC	DDB_G0292600	+	mdhB	catalyzes the reaction malate %2B NAD %3C%3D%3E oxaloacetate %2B NADH%3B contains a predicted mitochondrial transit peptide	NA	NA	NA	NA	NA	NA
DDB0232433	1826902	TGCTTCAGCTGCCATCGATC	1	GATCACATGAGAGATTGGAC	1	unique	GATC	DDB_G0292600	+	mdhB	catalyzes the reaction malate %2B NAD %3C%3D%3E oxaloacetate %2B NADH%3B contains a predicted mitochondrial transit peptide	NA	NA	NA	NA	NA	NA
DDB0232433	1827061	TAAAGGTCTTAAACTTGATC	1	GATCAATTCTCTCAAGAACG	1	unique	GATC	DDB_G0292600	+	mdhB	catalyzes the reaction malate %2B NAD %3C%3D%3E oxaloacetate %2B NADH%3B contains a predicted mitochondrial transit peptide	NA	NA	NA	NA	NA	NA
DDB0232433	1827897	TTCAACAGAAATCGTTGATC	1	GATCCTGGAAAACGTTGATT	1	unique	GATC	DDB_G0292602	-	DDB_G0292602	NA	NA	NA	NA	NA	NA	NA
DDB0232433	1829383	CAATTCAAAAAATGCCGATC	1	GATCAAATTTTAGAAGAAAT	1	unique	GATC	DDB_G0292604	+	dduC	downregulated in the uninfected %3Ca href%3D%22%2Fdb%2Fcgi-bin%2Fgene_page.pl?primary_id%3DDDB_G0277071%22%3E%3Ci%3EdupA%3C%2Fi%3E%3C%2Fa%3E mutant	NA	NA	NA	NA	NA	NA
DDB0232433	1833436	GCTAGGTCCATGGTTCGATC	18	GATCCCATGTCTAGGCGATA	10	not_unique	GATC	DDB_G0295317	+	tRNA-Asn-GUU-16	transfers an asparagine residue to a growing polypeptide chain during protein synthesis%0A	NA	NA	NA	NA	NA	NA
DDB0232433	1833884	AATTCAATTACCAATTGATC	1	GATCAAATATCAAATAATGC	1	unique	GATC	DDB_G0292608	+	med4	ortholog of the mediator of RNA polymerase II transcription subunit 4%3B the mediator complex functions as a bridge to convey information from gene-specific regulatory proteins to the basal RNA polymerase II transcription machinery	NA	NA	NA	NA	NA	NA
DDB0232433	1834454	CAAGATGAAATGATGAGATC	1	GATCATCAGTACTCTTTACA	1	unique	GATC	DDB_G0292608	+	med4	ortholog of the mediator of RNA polymerase II transcription subunit 4%3B the mediator complex functions as a bridge to convey information from gene-specific regulatory proteins to the basal RNA polymerase II transcription machinery	NA	NA	NA	NA	NA	NA
DDB0232433	1834618	TTCAAAAGAACAAGAAGATC	1	GATCAGCAGCAACAACAACA	1	unique	GATC	DDB_G0292608	+	med4	ortholog of the mediator of RNA polymerase II transcription subunit 4%3B the mediator complex functions as a bridge to convey information from gene-specific regulatory proteins to the basal RNA polymerase II transcription machinery	NA	NA	NA	NA	NA	NA
DDB0232433	1835102	TCAAATGTTTTTTGTTGATC	1	GATCATTACTATTATTATTA	2	unique_one	GATC	DDB_G0292722	-	DDB_G0292722	NA	NA	NA	NA	NA	NA	NA
DDB0232433	1835255	TGTAAAATTAATTTTTGATC	1	GATCATCAAATGTGGTAGTG	1	unique	GATC	DDB_G0292722	-	DDB_G0292722	NA	NA	NA	NA	NA	NA	NA
DDB0232433	1835671	TGGCATTATATTAATTGATC	1	GATCCTGGTATTAAGGTTTT	1	unique	GATC	DDB_G0292722	-	DDB_G0292722	NA	NA	NA	NA	NA	NA	NA
DDB0232433	1836754	AATAGTTTAAATATTTGATC	1	GATCAGAAATTATCGCTGAA	1	unique	GATC	NA	NA	NA	NA	DDB_G0295319	DDB_G0295439	+	-	323	811
DDB0232433	1837437	AATAGATGAACTAAAGGATC	1	GATCAATTAAAGCATCAGAA	1	unique	GATC	NA	NA	NA	NA	DDB_G0295319	DDB_G0295439	+	-	1006	128
DDB0232433	1838852	CCACCTTTCTTTGGTTGATC	1	GATCACCACCATTGCTACCG	1	unique	GATC	DDB_G0292610	-	DDB_G0292610	contains one putative transmembrane domain	NA	NA	NA	NA	NA	NA
DDB0232433	1839512	TGTACATTGTGATGGTGATC	1	GATCCTTGACCAAATGCCAT	1	unique	GATC	DDB_G0292610	-	DDB_G0292610	contains one putative transmembrane domain	NA	NA	NA	NA	NA	NA
DDB0232433	1840945	TGATACTTTAGATGAAGATC	1	GATCCAACACTTGATAATTT	1	unique	GATC	DDB_G0292612	+	DDB_G0292612	NA	NA	NA	NA	NA	NA	NA
DDB0232433	1841866	TTATTTATATAATAATGATC	2	GATCAATTTGATGAAAATTT	2	not_unique	GATC	DDB_G0292612	+	DDB_G0292612	NA	NA	NA	NA	NA	NA	NA
DDB0232433	1842643	GATTTCAAAAAAAATTGATC	1	GATCAAAATTTTTTTAAAAT	1	unique	GATC	NA	NA	NA	NA	DDB_G0292614	DDB_G0292704	-	-	73	815
DDB0232433	1844072	TCAGCAGATAGGGTTAGATC	1	GATCCAATTTAAACTACAAT	13	unique_one	GATC	NA	NA	NA	NA	DDB_G0292704	DDB_G0292616	-	+	294	1032
DDB0232433	1844750	TTATTTATATAATAATGATC	2	GATCAATTTGATGAAAATTT	2	not_unique	GATC	NA	NA	NA	NA	DDB_G0292704	DDB_G0292616	-	+	972	354
DDB0232433	1845956	ACAAGGTATCATATTGGATC	1	GATCCTATCGATCCAACAAT	1	unique	GATC	DDB_G0292616	+	DDB_G0292616	NA	NA	NA	NA	NA	NA	NA
DDB0232433	1845965	CATATTGGATCCTATCGATC	1	GATCCAACAATTAAAAATAG	1	unique	GATC	DDB_G0292616	+	DDB_G0292616	NA	NA	NA	NA	NA	NA	NA
DDB0232433	1846272	GTTGTCCCCTTTACAAGATC	1	GATCAATTTCATCAATACCA	1	unique	GATC	DDB_G0292616	+	DDB_G0292616	NA	NA	NA	NA	NA	NA	NA
DDB0232433	1847507	AGTAGTAGAAGTGGTTGATC	1	GATCTTGTTATAATTTTTCT	1	unique	GATC	DDB_G0292618	-	ogg1	similar to E. coli MutM and OGG1%2C a bifunctional DNA glycosylase that contains an activity that excises 8-oxoguanine and other derivatives of guanine from DNA and a beta-lyase activity that nicks DNA 3%27 of the lesion	NA	NA	NA	NA	NA	NA
DDB0232433	1847700	TGAGCCCAACCTGCATGATC	1	GATCACCGAAAATAGATTCC	1	unique	GATC	DDB_G0292618	-	ogg1	similar to E. coli MutM and OGG1%2C a bifunctional DNA glycosylase that contains an activity that excises 8-oxoguanine and other derivatives of guanine from DNA and a beta-lyase activity that nicks DNA 3%27 of the lesion	NA	NA	NA	NA	NA	NA
DDB0232433	1848005	TTCAACAATGTATTTTGATC	1	GATCTGTACCCGAATCCAAG	1	unique	GATC	DDB_G0292618	-	ogg1	similar to E. coli MutM and OGG1%2C a bifunctional DNA glycosylase that contains an activity that excises 8-oxoguanine and other derivatives of guanine from DNA and a beta-lyase activity that nicks DNA 3%27 of the lesion	NA	NA	NA	NA	NA	NA
DDB0232433	1848024	CTGTACCCGAATCCAAGATC	1	GATCATTCAATTCTTCTACT	1	unique	GATC	DDB_G0292618	-	ogg1	similar to E. coli MutM and OGG1%2C a bifunctional DNA glycosylase that contains an activity that excises 8-oxoguanine and other derivatives of guanine from DNA and a beta-lyase activity that nicks DNA 3%27 of the lesion	NA	NA	NA	NA	NA	NA
DDB0232433	1848382	AATTCTGTAAAGTTGAGATC	1	GATCCTATCTTGCATTTTCA	1	unique	GATC	DDB_G0292618	-	ogg1	similar to E. coli MutM and OGG1%2C a bifunctional DNA glycosylase that contains an activity that excises 8-oxoguanine and other derivatives of guanine from DNA and a beta-lyase activity that nicks DNA 3%27 of the lesion	NA	NA	NA	NA	NA	NA
DDB0232433	1849336	ACAAAAGATGATGTTAGATC	1	GATCCAATTGGTAGACAATT	1	unique	GATC	DDB_G0292620	+	coq4	similar to S. cerevisiae COQ4%2C a protein of unknown function required for ubiquinone biosynthesis	NA	NA	NA	NA	NA	NA
DDB0232433	1849774	GAATGTCAAATATGAAGATC	1	GATCATTGGGAAGATGATCT	1	unique	GATC	DDB_G0292620	+	coq4	similar to S. cerevisiae COQ4%2C a protein of unknown function required for ubiquinone biosynthesis	NA	NA	NA	NA	NA	NA
DDB0232433	1849789	AGATCATTGGGAAGATGATC	1	GATCTTAATGAATTTAGGGC	1	unique	GATC	DDB_G0292620	+	coq4	similar to S. cerevisiae COQ4%2C a protein of unknown function required for ubiquinone biosynthesis	NA	NA	NA	NA	NA	NA
DDB0232433	1850855	AAAAATAAAAAAATCTGATC	1	GATCAGATTTTTTTAAAAGA	1	unique	GATC	NA	NA	NA	NA	DDB_G0292620	DDB_G0292622	+	+	977	414
DDB0232433	1851339	TTATCAGAAAGTGAAAGATC	1	GATCAATTTTGGATAGATCA	1	unique	GATC	DDB_G0292622	+	phdG	contains 3 PH domains	NA	NA	NA	NA	NA	NA
DDB0232433	1851354	AGATCAATTTTGGATAGATC	1	GATCATGTTCCGGTACTTAT	1	unique	GATC	DDB_G0292622	+	phdG	contains 3 PH domains	NA	NA	NA	NA	NA	NA
DDB0232433	1851738	TTGGAAATCAATAGTTGATC	1	GATCAACATCAAGTGAATGG	1	unique	GATC	DDB_G0292622	+	phdG	contains 3 PH domains	NA	NA	NA	NA	NA	NA
DDB0232433	1852644	AATCTACTACAAAGAGGATC	1	GATCCACCTCAGAAAACATT	1	unique	GATC	DDB_G0292622	+	phdG	contains 3 PH domains	NA	NA	NA	NA	NA	NA
DDB0232433	1852791	CAATACAGAAACTTCCGATC	1	GATCAAATGGAACGTTGGAT	1	unique	GATC	DDB_G0292622	+	phdG	contains 3 PH domains	NA	NA	NA	NA	NA	NA
DDB0232433	1852857	GTTATTATCATTATTGGATC	1	GATCAAGGTGGTAAATTAAT	1	unique	GATC	DDB_G0292622	+	phdG	contains 3 PH domains	NA	NA	NA	NA	NA	NA
DDB0232433	1853013	AGTTTCAGTTTCAGGTGATC	1	GATCAAAAATTAGATGTTTC	1	unique	GATC	DDB_G0292622	+	phdG	contains 3 PH domains	NA	NA	NA	NA	NA	NA
DDB0232433	1853498	CTTAGTTTTGATGGTTGATC	1	GATCATTATTTGTTGTTGCT	1	unique	GATC	DDB_G0292724	-	taf2	TFIID subunit%2C involved in RNA polymerase II transcription initiation%2C ortholog of H. sapiens and S. cerevisiae TAF2	NA	NA	NA	NA	NA	NA
DDB0232433	1854041	GTTGGGGCTGCTGGATGATC	1	GATCATCATCCAAAATATCA	1	unique	GATC	DDB_G0292724	-	taf2	TFIID subunit%2C involved in RNA polymerase II transcription initiation%2C ortholog of H. sapiens and S. cerevisiae TAF2	NA	NA	NA	NA	NA	NA
DDB0232433	1854151	ACCCAAGTTTTTATCAGATC	1	GATCTATCAGAGGACTTGTG	1	unique	GATC	DDB_G0292724	-	taf2	TFIID subunit%2C involved in RNA polymerase II transcription initiation%2C ortholog of H. sapiens and S. cerevisiae TAF2	NA	NA	NA	NA	NA	NA
DDB0232433	1854170	CTATCAGAGGACTTGTGATC	1	GATCCCTCTTACTTTCTTTA	1	unique	GATC	DDB_G0292724	-	taf2	TFIID subunit%2C involved in RNA polymerase II transcription initiation%2C ortholog of H. sapiens and S. cerevisiae TAF2	NA	NA	NA	NA	NA	NA
DDB0232433	1854266	CTATGGTGGCTATCATGATC	1	GATCACCTCTTTTACTTGAC	1	unique	GATC	DDB_G0292724	-	taf2	TFIID subunit%2C involved in RNA polymerase II transcription initiation%2C ortholog of H. sapiens and S. cerevisiae TAF2	NA	NA	NA	NA	NA	NA
DDB0232433	1854473	CCACCACTACTACTACGATC	1	GATCATTCTTTTCTCTGTGA	1	unique	GATC	DDB_G0292724	-	taf2	TFIID subunit%2C involved in RNA polymerase II transcription initiation%2C ortholog of H. sapiens and S. cerevisiae TAF2	NA	NA	NA	NA	NA	NA
DDB0232433	1854491	TCATTCTTTTCTCTGTGATC	1	GATCTCTTTCACCACTGTTA	1	unique	GATC	DDB_G0292724	-	taf2	TFIID subunit%2C involved in RNA polymerase II transcription initiation%2C ortholog of H. sapiens and S. cerevisiae TAF2	NA	NA	NA	NA	NA	NA
DDB0232433	1854617	CCTATACTAGCTCTATGATC	1	GATCTCTTTCACTACTAACT	1	unique	GATC	DDB_G0292724	-	taf2	TFIID subunit%2C involved in RNA polymerase II transcription initiation%2C ortholog of H. sapiens and S. cerevisiae TAF2	NA	NA	NA	NA	NA	NA
DDB0232433	1854641	TCACTACTAACTCTGTGATC	1	GATCTCTATGCTCTTTTTCA	1	unique	GATC	DDB_G0292724	-	taf2	TFIID subunit%2C involved in RNA polymerase II transcription initiation%2C ortholog of H. sapiens and S. cerevisiae TAF2	NA	NA	NA	NA	NA	NA
DDB0232433	1855181	TCGCTACTTCTGTGATGATC	1	GATCAGAATCTCTATGATCT	1	unique	GATC	DDB_G0292724	-	taf2	TFIID subunit%2C involved in RNA polymerase II transcription initiation%2C ortholog of H. sapiens and S. cerevisiae TAF2	NA	NA	NA	NA	NA	NA
DDB0232433	1855196	TGATCAGAATCTCTATGATC	1	GATCTCTACTTCTATGATGA	1	unique	GATC	DDB_G0292724	-	taf2	TFIID subunit%2C involved in RNA polymerase II transcription initiation%2C ortholog of H. sapiens and S. cerevisiae TAF2	NA	NA	NA	NA	NA	NA
DDB0232433	1855214	TCTCTACTTCTATGATGATC	1	GATCTCTAGAAGATGACTTT	1	unique	GATC	DDB_G0292724	-	taf2	TFIID subunit%2C involved in RNA polymerase II transcription initiation%2C ortholog of H. sapiens and S. cerevisiae TAF2	NA	NA	NA	NA	NA	NA
DDB0232433	1855271	CCTTCTAATAAACTAAGATC	1	GATCTTTTTTGAATTCTATA	1	unique	GATC	DDB_G0292724	-	taf2	TFIID subunit%2C involved in RNA polymerase II transcription initiation%2C ortholog of H. sapiens and S. cerevisiae TAF2	NA	NA	NA	NA	NA	NA
DDB0232433	1855661	CTACCACTATGACGATGATC	1	GATCTCTACTCTTAGTTCTC	1	unique	GATC	DDB_G0292724	-	taf2	TFIID subunit%2C involved in RNA polymerase II transcription initiation%2C ortholog of H. sapiens and S. cerevisiae TAF2	NA	NA	NA	NA	NA	NA
DDB0232433	1855727	TCTAAGAACTCTTTAAGATC	1	GATCTGGATCATTATCTTTT	1	unique	GATC	DDB_G0292724	-	taf2	TFIID subunit%2C involved in RNA polymerase II transcription initiation%2C ortholog of H. sapiens and S. cerevisiae TAF2	NA	NA	NA	NA	NA	NA
DDB0232433	1855733	AACTCTTTAAGATCTGGATC	1	GATCATTATCTTTTTCTAAA	1	unique	GATC	DDB_G0292724	-	taf2	TFIID subunit%2C involved in RNA polymerase II transcription initiation%2C ortholog of H. sapiens and S. cerevisiae TAF2	NA	NA	NA	NA	NA	NA
DDB0232433	1856396	AAATAACTCCATAAACGATC	1	GATCTATTAATCTAAGATCA	1	unique	GATC	DDB_G0292724	-	taf2	TFIID subunit%2C involved in RNA polymerase II transcription initiation%2C ortholog of H. sapiens and S. cerevisiae TAF2	NA	NA	NA	NA	NA	NA
DDB0232433	1856411	CGATCTATTAATCTAAGATC	1	GATCATCTTTATACATGGAG	1	unique	GATC	DDB_G0292724	-	taf2	TFIID subunit%2C involved in RNA polymerase II transcription initiation%2C ortholog of H. sapiens and S. cerevisiae TAF2	NA	NA	NA	NA	NA	NA
DDB0232433	1856469	TTGTAGGTGGTAAAGTGATC	1	GATCATTTGAATGATGAAAT	1	unique	GATC	DDB_G0292724	-	taf2	TFIID subunit%2C involved in RNA polymerase II transcription initiation%2C ortholog of H. sapiens and S. cerevisiae TAF2	NA	NA	NA	NA	NA	NA
DDB0232433	1856756	TAGGATGGATAGAGTTGATC	1	GATCGTACTTTAAATATCTT	1	unique	GATC	DDB_G0292724	-	taf2	TFIID subunit%2C involved in RNA polymerase II transcription initiation%2C ortholog of H. sapiens and S. cerevisiae TAF2	NA	NA	NA	NA	NA	NA
DDB0232433	1857047	AATTGATTACTATCACGATC	1	GATCAAAGAATAAACCTTTG	1	unique	GATC	DDB_G0292724	-	taf2	TFIID subunit%2C involved in RNA polymerase II transcription initiation%2C ortholog of H. sapiens and S. cerevisiae TAF2	NA	NA	NA	NA	NA	NA
DDB0232433	1857338	ATCCACTCCAACTCTGGATC	1	GATCGATCCTAAACCAAAGC	1	unique	GATC	DDB_G0292724	-	taf2	TFIID subunit%2C involved in RNA polymerase II transcription initiation%2C ortholog of H. sapiens and S. cerevisiae TAF2	NA	NA	NA	NA	NA	NA
DDB0232433	1857342	ACTCCAACTCTGGATCGATC	1	GATCCTAAACCAAAGCAATG	1	unique	GATC	DDB_G0292724	-	taf2	TFIID subunit%2C involved in RNA polymerase II transcription initiation%2C ortholog of H. sapiens and S. cerevisiae TAF2	NA	NA	NA	NA	NA	NA
DDB0232433	1857508	GATAACCTGTTCAAATGATC	1	GATCCATCCAATTCGACTAT	1	unique	GATC	DDB_G0292724	-	taf2	TFIID subunit%2C involved in RNA polymerase II transcription initiation%2C ortholog of H. sapiens and S. cerevisiae TAF2	NA	NA	NA	NA	NA	NA
DDB0232433	1857878	GTTGATGTTGTTAATTGATC	1	GATCATTTTGATTTAAATTA	1	unique	GATC	DDB_G0292724	-	taf2	TFIID subunit%2C involved in RNA polymerase II transcription initiation%2C ortholog of H. sapiens and S. cerevisiae TAF2	NA	NA	NA	NA	NA	NA
DDB0232433	1858805	CACTTTTCATTGATTTGATC	1	GATCAACACTTGGAAACCAC	1	unique	GATC	DDB_G0292724	-	taf2	TFIID subunit%2C involved in RNA polymerase II transcription initiation%2C ortholog of H. sapiens and S. cerevisiae TAF2	NA	NA	NA	NA	NA	NA
DDB0232433	1860926	TGAAGTTCTGAAATTGGATC	1	GATCTTGGATTATTATGTGT	1	unique	GATC	DDB_G0304683	-	DDB_G0304683	NA	NA	NA	NA	NA	NA	NA
DDB0232433	1860978	ACAAGAGATTGAATTGGATC	1	GATCTCTCCAATCTCCAAAA	1	unique	GATC	DDB_G0304683	-	DDB_G0304683	NA	NA	NA	NA	NA	NA	NA
DDB0232433	1861125	TTATTATTATTATTATGATC	9	GATCATCTTGATTATTTTGA	1	unique_one	GATC	DDB_G0304683	-	DDB_G0304683	NA	NA	NA	NA	NA	NA	NA
DDB0232433	1861758	ATAGAATTTGATGATTGATC	1	GATCCAAACGTTGTTTCTTT	1	unique	GATC	DDB_G0304683	-	DDB_G0304683	NA	NA	NA	NA	NA	NA	NA
DDB0232433	1861809	TTTTCATTAATTTCATGATC	1	GATCATCGCTATCATCCAAA	1	unique	GATC	DDB_G0304683	-	DDB_G0304683	NA	NA	NA	NA	NA	NA	NA
DDB0232433	1861829	ATCGCTATCATCCAAAGATC	1	GATCTTTTTGGTGAATCTTC	1	unique	GATC	DDB_G0304683	-	DDB_G0304683	NA	NA	NA	NA	NA	NA	NA
DDB0232433	1862175	TTTTTTCCATTTAAATGATC	1	GATCTATTTTTTCTATGGCA	1	unique	GATC	DDB_G0304683	-	DDB_G0304683	NA	NA	NA	NA	NA	NA	NA
DDB0232433	1862316	AATTGTAGACCAAGAAGATC	1	GATCTTGGCGAAAGACAAGT	1	unique	GATC	DDB_G0304683	-	DDB_G0304683	NA	NA	NA	NA	NA	NA	NA
DDB0232433	1862382	TTCCTTTCTACATCCTGATC	1	GATCCAACTCCTGGTTGAGA	1	unique	GATC	DDB_G0304683	-	DDB_G0304683	NA	NA	NA	NA	NA	NA	NA
DDB0232433	1866195	ATTACCACATTGGAATGATC	1	GATCAAATTAAGAAATATAT	1	unique	GATC	DDB_G0292624	+	DDB_G0292624	protein serine%2Fthreonine kinase%2C CAMK group%2C CAMK1 family%3B similar to the Dictyostelium myosin light chain kinase (mlkA) and mammalian CAM kinases	NA	NA	NA	NA	NA	NA
DDB0232433	1866725	TATGTAAAAACAAGAGGATC	1	GATCATGTAAATCAATTTCA	1	unique	GATC	DDB_G0292626	+	DDB_G0292626	belongs to the RAS-like GTPase superfamily%3B similar to bacterial GTP-binding protein YchF%3B similar to D. purpureum protein	NA	NA	NA	NA	NA	NA
DDB0232433	1867176	TGTTAGTGATGAAATAGATC	1	GATCCAATTCGTGATATTGA	1	unique	GATC	DDB_G0292626	+	DDB_G0292626	belongs to the RAS-like GTPase superfamily%3B similar to bacterial GTP-binding protein YchF%3B similar to D. purpureum protein	NA	NA	NA	NA	NA	NA
DDB0232433	1867858	GAAAAAGGTAAACAAAGATC	1	GATCTGAAGGTAAAGCTTAT	1	unique	GATC	DDB_G0292626	+	DDB_G0292626	belongs to the RAS-like GTPase superfamily%3B similar to bacterial GTP-binding protein YchF%3B similar to D. purpureum protein	NA	NA	NA	NA	NA	NA
DDB0232433	1870428	TGAGAGTCGAACCTGTGATC	1	GATCGTTTAATGTATGGCAT	1	unique	GATC	NA	NA	NA	NA	DDB_G0295321	DDB_G0295435	+	-	934	25
DDB0232433	1870496	CGAACCGAATGGATGAGATC	18	GATCTTAAGTCACACGGATT	19	not_unique	GATC	DDB_G0295435	-	tRNA-Leu-UAA-17	transfers a leucine residue to a growing polypeptide chain during protein synthesis%0A	NA	NA	NA	NA	NA	NA
DDB0232433	1871148	AGTATCATTAAATAGTGATC	1	GATCATTCAAATAGTACCAT	1	unique	GATC	DDB_G0292630	+	DDB_G0292630	NA	NA	NA	NA	NA	NA	NA
DDB0232433	1872733	TATTCACCAAAAGATAGATC	1	GATCATATGAAGAAGCAGTT	1	unique	GATC	DDB_G0292632	+	folC	catalyzes the reaction L-glutamate %2B H4PteGlu(n) %2B ATP %3C%3D%3E H4PteGlu(n%2B1) %2B phosphate %2B ADP%3B responsible for the addition of a polyglutamate tail to folate and folate derivatives	NA	NA	NA	NA	NA	NA
DDB0232433	1873010	TCACATCACCCCATTTGATC	1	GATCAGTCCAAGAGAACGTA	1	unique	GATC	DDB_G0292632	+	folC	catalyzes the reaction L-glutamate %2B H4PteGlu(n) %2B ATP %3C%3D%3E H4PteGlu(n%2B1) %2B phosphate %2B ADP%3B responsible for the addition of a polyglutamate tail to folate and folate derivatives	NA	NA	NA	NA	NA	NA
DDB0232433	1873281	CTCTGCATTGGGGTACGATC	1	GATCATCAAAATCTTTTAGG	1	unique	GATC	DDB_G0292632	+	folC	catalyzes the reaction L-glutamate %2B H4PteGlu(n) %2B ATP %3C%3D%3E H4PteGlu(n%2B1) %2B phosphate %2B ADP%3B responsible for the addition of a polyglutamate tail to folate and folate derivatives	NA	NA	NA	NA	NA	NA
DDB0232433	1873407	AATCAATGTATTAATTGATC	1	GATCATTCAAATAAAGTTAA	1	unique	GATC	DDB_G0292632	+	folC	catalyzes the reaction L-glutamate %2B H4PteGlu(n) %2B ATP %3C%3D%3E H4PteGlu(n%2B1) %2B phosphate %2B ADP%3B responsible for the addition of a polyglutamate tail to folate and folate derivatives	NA	NA	NA	NA	NA	NA
DDB0232433	1875132	AAATTCATGTTTATCGGATC	1	GATCATTCATGTATTGAAGA	1	unique	GATC	DDB_G0292634	+	DDB_G0292634	NA	NA	NA	NA	NA	NA	NA
DDB0232433	1875249	TAATGATAATGATAATGATC	1	GATCCTAAAATGCATGTTTC	1	unique	GATC	DDB_G0292634	+	DDB_G0292634	NA	NA	NA	NA	NA	NA	NA
DDB0232433	1875693	TTTCCTTCATCTTTGTGATC	1	GATCTTTATCTTTGTGATCT	1	unique	GATC	DDB_G0292636	-	DDB_G0292636	NA	NA	NA	NA	NA	NA	NA
DDB0232433	1875708	TGATCTTTATCTTTGTGATC	1	GATCTTTATCTTTTTTATCT	1	unique	GATC	DDB_G0292636	-	DDB_G0292636	NA	NA	NA	NA	NA	NA	NA
DDB0232433	1875747	TTTCCTTCATCTTTATGATC	1	GATCTTTATCTTTCTTTCCT	1	unique	GATC	DDB_G0292636	-	DDB_G0292636	NA	NA	NA	NA	NA	NA	NA
DDB0232433	1876961	TGAAAAAAGTTTTAGAGATC	1	GATCAAGAAATTAGAATTAA	1	unique	GATC	NA	NA	NA	NA	DDB_G0292636	DDB_G0292556	-	+	881	482
DDB0232433	1877392	TTTTTTTTCAATTTTTGATC	2	GATCGAGGAAAACATAATTT	1	unique_one	GATC	NA	NA	NA	NA	DDB_G0292636	DDB_G0292556	-	+	1312	51
DDB0232433	1877560	AACAAAAATAACAAATGATC	1	GATCAATCACAAACAAACTC	1	unique	GATC	DDB_G0292556	+	DDB_G0292556	NA	NA	NA	NA	NA	NA	NA
DDB0232433	1878818	ATTACATTATGAAAAAGATC	1	GATCCATCATTTATCTTGTT	1	unique	GATC	DDB_G0292556	+	DDB_G0292556	NA	NA	NA	NA	NA	NA	NA
DDB0232433	1878991	CTTTAAATATCATTATGATC	1	GATCACTCATTTACTTTTAG	1	unique	GATC	DDB_G0292556	+	DDB_G0292556	NA	NA	NA	NA	NA	NA	NA
DDB0232433	1879131	ATAAAAAAATATCAAAGATC	1	GATCAATTGAAAATGAAATG	1	unique	GATC	DDB_G0292556	+	DDB_G0292556	NA	NA	NA	NA	NA	NA	NA
DDB0232433	1879547	ATTATTAATTAAAAGTGATC	1	GATCCAACTCATCCAATTTT	1	unique	GATC	DDB_G0292556	+	DDB_G0292556	NA	NA	NA	NA	NA	NA	NA
DDB0232433	1879637	TCAAGAACAAGAGCAAGATC	1	GATCAACAAGATCAACCACC	1	unique	GATC	DDB_G0292556	+	DDB_G0292556	NA	NA	NA	NA	NA	NA	NA
DDB0232433	1879646	AGAGCAAGATCAACAAGATC	1	GATCAACCACCACCACCACA	2	unique_one	GATC	DDB_G0292556	+	DDB_G0292556	NA	NA	NA	NA	NA	NA	NA
DDB0232433	1879724	ACAACAACAACAACAAGATC	14	GATCAACAACAACAAGATCA	2	not_unique	GATC	DDB_G0292556	+	DDB_G0292556	NA	NA	NA	NA	NA	NA	NA
DDB0232433	1879739	AGATCAACAACAACAAGATC	2	GATCAACAACAAGATCAACA	1	unique_one	GATC	DDB_G0292556	+	DDB_G0292556	NA	NA	NA	NA	NA	NA	NA
DDB0232433	1879751	ACAAGATCAACAACAAGATC	1	GATCAACAAGAAAAACAACA	1	unique	GATC	DDB_G0292556	+	DDB_G0292556	NA	NA	NA	NA	NA	NA	NA
DDB0232433	1879856	TTTAGAATGTATAAATGATC	1	GATCCAATGAAATTATATAG	1	unique	GATC	DDB_G0292556	+	DDB_G0292556	NA	NA	NA	NA	NA	NA	NA
DDB0232433	1880066	ACCAATTTCAAAAGATGATC	1	GATCCATACAATATTGAAAA	1	unique	GATC	DDB_G0292556	+	DDB_G0292556	NA	NA	NA	NA	NA	NA	NA
DDB0232433	1880106	CTATTAACAAATAATCGATC	1	GATCAGAGAATTTAGCACTT	1	unique	GATC	DDB_G0292556	+	DDB_G0292556	NA	NA	NA	NA	NA	NA	NA
DDB0232433	1880541	TTATATTTAAAGATTAGATC	1	GATCAAATTTAATGCAAGTA	1	unique	GATC	DDB_G0292556	+	DDB_G0292556	NA	NA	NA	NA	NA	NA	NA
DDB0232433	1880576	AATAAATAAATATTTTGATC	1	GATCTTATAGTTTTGGATAG	1	unique	GATC	DDB_G0292556	+	DDB_G0292556	NA	NA	NA	NA	NA	NA	NA
DDB0232433	1880813	ATTCATTGAAAATAATGATC	1	GATCAATCATTTAATGAAAT	1	unique	GATC	DDB_G0292556	+	DDB_G0292556	NA	NA	NA	NA	NA	NA	NA
DDB0232433	1881206	TCAACCATTGGTAATGGATC	1	GATCATATATTTAAAATAAT	1	unique	GATC	DDB_G0292556	+	DDB_G0292556	NA	NA	NA	NA	NA	NA	NA
DDB0232433	1881530	ATTTAAAAATAGAAATGATC	1	GATCATTTCCAATTATCTGA	1	unique	GATC	DDB_G0292556	+	DDB_G0292556	NA	NA	NA	NA	NA	NA	NA
DDB0232433	1882363	GTATATTTCAATCTTTGATC	1	GATCTCTTTGGAAGATATTC	1	unique	GATC	DDB_G0292558	-	fam96A	conserved protein	NA	NA	NA	NA	NA	NA
DDB0232433	1882598	GTTTTTGGAAACTCTGGATC	1	GATCTTTTATATGCCTTATA	1	unique	GATC	DDB_G0292558	-	fam96A	conserved protein	NA	NA	NA	NA	NA	NA
DDB0232433	1883062	AATTAATAATAATAAGGATC	1	GATCAAAATTAATTTATAAT	1	unique	GATC	NA	NA	NA	NA	DDB_G0292558	DDB_G0292560	-	+	290	1268
DDB0232433	1883247	AACCATTTTTTTCTGTGATC	1	GATCATGTTCCACACAATTA	1	unique	GATC	NA	NA	NA	NA	DDB_G0292558	DDB_G0292560	-	+	475	1083
DDB0232433	1884657	AAAAAAAATAGTTGGTGATC	1	GATCAAAATGAATTAAGAAG	1	unique	GATC	DDB_G0292560	+	racJ	NA	NA	NA	NA	NA	NA	NA
DDB0232433	1886247	TTTGAACCACCAATTTGATC	1	GATCGGGACTTAATTGACAT	1	unique	GATC	DDB_G0292562	-	tgrQ1	NA	NA	NA	NA	NA	NA	NA
DDB0232433	1886354	ATCATTATTAAAATATGATC	1	GATCCTTTAATTGTAACTAT	1	unique	GATC	DDB_G0292562	-	tgrQ1	NA	NA	NA	NA	NA	NA	NA
DDB0232433	1886640	ATCTTTGAATTATTTGGATC	1	GATCATAATTTATTGAATTT	1	unique	GATC	DDB_G0292562	-	tgrQ1	NA	NA	NA	NA	NA	NA	NA
DDB0232433	1886726	TAAATCCATTTTGCCAGATC	1	GATCCTGGTGGGAATGATAA	1	unique	GATC	DDB_G0292562	-	tgrQ1	NA	NA	NA	NA	NA	NA	NA
DDB0232433	1886772	TTACAATCAAATGTTGGATC	1	GATCTTCAAAATTTCCAATT	1	unique	GATC	DDB_G0292562	-	tgrQ1	NA	NA	NA	NA	NA	NA	NA
DDB0232433	1889099	ATAAATATCTTCTGCTGATC	1	GATCCATAATGATCTGCCAT	1	unique	GATC	DDB_G0292638	-	DDB_G0292638	NA	NA	NA	NA	NA	NA	NA
DDB0232433	1889109	TCTGCTGATCCATAATGATC	1	GATCTGCCATATCAAAACAA	1	unique	GATC	DDB_G0292638	-	DDB_G0292638	NA	NA	NA	NA	NA	NA	NA
DDB0232433	1890058	GTATTCAATTGCAATTGATC	1	GATCATTTAAGACAAGTTTG	1	unique	GATC	DDB_G0292640	+	DDB_G0292640	NA	NA	NA	NA	NA	NA	NA
DDB0232433	1890091	TTGCAATAGTAATATAGATC	1	GATCAATCCACAAAGAATTT	1	unique	GATC	DDB_G0292640	+	DDB_G0292640	NA	NA	NA	NA	NA	NA	NA
DDB0232433	1890845	GGCAATTAAAGAGGATGATC	1	GATCATTTAAATTATGAAAA	1	unique	GATC	DDB_G0292640	+	DDB_G0292640	NA	NA	NA	NA	NA	NA	NA
DDB0232433	1890984	ATAAATTCAAAATCAAGATC	1	GATCACAATTTTTAAAAAAT	1	unique	GATC	DDB_G0292640	+	DDB_G0292640	NA	NA	NA	NA	NA	NA	NA
DDB0232433	1891085	TGGTCAAAAATATAAAGATC	1	GATCCAGTTAGAAAGAAAAC	1	unique	GATC	DDB_G0292640	+	DDB_G0292640	NA	NA	NA	NA	NA	NA	NA
DDB0232433	1891154	TCCAAAAAATATTTCTGATC	1	GATCATTGGTTATAATAAAT	1	unique	GATC	DDB_G0292640	+	DDB_G0292640	NA	NA	NA	NA	NA	NA	NA
DDB0232433	1891574	CCTGCTAATTTCTTTGGATC	1	GATCCATACCTTGTTTAACA	1	unique	GATC	DDB_G0292566	-	hibA	NA	NA	NA	NA	NA	NA	NA
DDB0232433	1891874	TCACGAGCAGTTGCAGGATC	1	GATCGATTGTTGATGAATCT	1	unique	GATC	DDB_G0292566	-	hibA	NA	NA	NA	NA	NA	NA	NA
DDB0232433	1892289	ACAATTAAAAAAAAAAGATC	1	GATCAAAAAAAAAAAAAAAA	134	unique_one	GATC	NA	NA	NA	NA	DDB_G0292566	DDB_G0292642	-	-	61	566
DDB0232433	1892516	TTATTTACAAGTTTATGATC	1	GATCTAATGGATTTAATAAA	1	unique	GATC	NA	NA	NA	NA	DDB_G0292566	DDB_G0292642	-	-	288	339
DDB0232433	1893079	GGTGAATAATATTGACGATC	1	GATCAAAACATTCGGGATAT	1	unique	GATC	DDB_G0292642	-	DDB_G0292642	NA	NA	NA	NA	NA	NA	NA
DDB0232433	1893560	AGATTTCACTCTCTTTGATC	1	GATCTCTTTTTTACATTGTG	1	unique	GATC	DDB_G0292642	-	DDB_G0292642	NA	NA	NA	NA	NA	NA	NA
DDB0232433	1893664	TCGAAACAATAAACATGATC	1	GATCACATTCCAATGTGAAA	1	unique	GATC	DDB_G0292642	-	DDB_G0292642	NA	NA	NA	NA	NA	NA	NA
DDB0232433	1893697	AAAACTTCATTCGATTGATC	1	GATCATATTCCATATAACAA	1	unique	GATC	DDB_G0292642	-	DDB_G0292642	NA	NA	NA	NA	NA	NA	NA
DDB0232433	1893849	AATAACTTCACCTTCTGATC	1	GATCCAGATGATGATTCAGA	1	unique	GATC	DDB_G0292642	-	DDB_G0292642	NA	NA	NA	NA	NA	NA	NA
DDB0232433	1894416	TTCTGAATTAATTCTTGATC	1	GATCTTATTTTTAATGGTAT	1	unique	GATC	DDB_G0292642	-	DDB_G0292642	NA	NA	NA	NA	NA	NA	NA
DDB0232433	1895287	AATATATCATCAATACGATC	1	GATCTAATAATCCCAAGAAA	1	unique	GATC	DDB_G0292642	-	DDB_G0292642	NA	NA	NA	NA	NA	NA	NA
DDB0232433	1895361	TAATACTAGAATTCTAGATC	1	GATCTAGTTTTTTCTAATCT	1	unique	GATC	DDB_G0292642	-	DDB_G0292642	NA	NA	NA	NA	NA	NA	NA
DDB0232433	1895841	ATTATTATTATTTGGTGATC	1	GATCATTAATTTTTTATTTT	1	unique	GATC	DDB_G0292642	-	DDB_G0292642	NA	NA	NA	NA	NA	NA	NA
DDB0232433	1897862	ATATCAGTTTGCAATTGATC	1	GATCTCAATTTATAAATATT	1	unique	GATC	DDB_G0292644	+	DDB_G0292644	NA	NA	NA	NA	NA	NA	NA
DDB0232433	1898006	ATCAATTTTACATAAAGATC	1	GATCCAATTGGATTTGGATT	1	unique	GATC	DDB_G0292644	+	DDB_G0292644	NA	NA	NA	NA	NA	NA	NA
DDB0232433	1898705	TATATTTATATTTAAAGATC	1	GATCTAATAAAAAAATTTTC	1	unique	GATC	DDB_G0292646	-	DDB_G0292646	NA	NA	NA	NA	NA	NA	NA
DDB0232433	1900097	AGTACCACTGTTAAGAGATC	1	GATCTATCACCAATTGAAAC	1	unique	GATC	DDB_G0292552	-	dscE	NA	NA	NA	NA	NA	NA	NA
DDB0232433	1900361	AGGATGAATGGCAATAGATC	1	GATCTAGCTTTAATTGGTGG	1	unique	GATC	DDB_G0292552	-	dscE	NA	NA	NA	NA	NA	NA	NA
DDB0232433	1900503	TATGAAGTTACCCATTGATC	1	GATCATGATCACCACGACCT	5	unique_one	GATC	DDB_G0292552	-	dscE	NA	NA	NA	NA	NA	NA	NA
DDB0232433	1900509	GTTACCCATTGATCATGATC	1	GATCACCACGACCTTGAGTT	1	unique	GATC	DDB_G0292552	-	dscE	NA	NA	NA	NA	NA	NA	NA
DDB0232433	1900677	GAATTCTTTACACCATGATC	1	GATCAGCATTATAATCAGTT	1	unique	GATC	DDB_G0292552	-	dscE	NA	NA	NA	NA	NA	NA	NA
DDB0232433	1900700	ATTATAATCAGTTGATGATC	1	GATCTTAAATTTAATAATGC	1	unique	GATC	DDB_G0292552	-	dscE	NA	NA	NA	NA	NA	NA	NA
DDB0232433	1901787	GATTGAAAGTATAATAGATC	1	GATCATAATGATGATAAAAA	1	unique	GATC	DDB_G0292648	+	DDB_G0292648	has similarity to the mammalian coiled-coil domain-containing protein 12 (CCDC12)%3B the cwf18 family is involved in mRNA splicing%2C which has been isolated as a subcomplex of the splicosome in Schizosaccharomyces pombe	NA	NA	NA	NA	NA	NA
DDB0232433	1902388	AAATTATATACCAAAAGATC	1	GATCAAACATTTTTAAAATA	1	unique	GATC	DDB_G0292648	+	DDB_G0292648	has similarity to the mammalian coiled-coil domain-containing protein 12 (CCDC12)%3B the cwf18 family is involved in mRNA splicing%2C which has been isolated as a subcomplex of the splicosome in Schizosaccharomyces pombe	NA	NA	NA	NA	NA	NA
DDB0232433	1903845	AAAACAGGAATTTATCGATC	1	GATCAATCATTAAAAAGAGT	3	unique_one	GATC	NA	NA	NA	NA	DDB_G0292650	DDB_G0292652	+	+	159	1947
DDB0232433	1904585	AGCATCATTAGTAGGTGATC	1	GATCGTGCTGTAATCAGTTT	1	unique	GATC	NA	NA	NA	NA	DDB_G0292650	DDB_G0292652	+	+	899	1207
DDB0232433	1905878	AGAATAAAAAAGAAAAGATC	1	GATCAATTGTAACAAAATTA	1	unique	GATC	DDB_G0292652	+	DDB_G0292652	NA	NA	NA	NA	NA	NA	NA
DDB0232433	1905927	TGAAAGATTTGCAAATGATC	1	GATCGTTCACCCCAAGCAAT	1	unique	GATC	DDB_G0292652	+	DDB_G0292652	NA	NA	NA	NA	NA	NA	NA
DDB0232433	1906113	AAAAATTAACTTTGATGATC	1	GATCAAAATGTTAATGTTAA	1	unique	GATC	DDB_G0292652	+	DDB_G0292652	NA	NA	NA	NA	NA	NA	NA
DDB0232433	1906139	TTAATGTTAAAGAAGAGATC	1	GATCTACCAACAACCTGTTA	1	unique	GATC	DDB_G0292652	+	DDB_G0292652	NA	NA	NA	NA	NA	NA	NA
DDB0232433	1907791	AGAGATTGCATTTGGTGATC	1	GATCCAAATTCTCAAGAGTA	1	unique	GATC	DDB_G0292654	+	ndrJ	similar to class II ribonucleotide reductase%2C a monomeric form of ribonucleotide reductase that uses ribonucletide triphosphates rather than diphosphates as substrates%3B the only other eukaryote in which this enzyme is present is Euglena gracilis	NA	NA	NA	NA	NA	NA
DDB0232433	1908010	CGAATTGGATTATAAAGATC	1	GATCGTAGAGCAATGGGTGG	1	unique	GATC	DDB_G0292654	+	ndrJ	similar to class II ribonucleotide reductase%2C a monomeric form of ribonucleotide reductase that uses ribonucletide triphosphates rather than diphosphates as substrates%3B the only other eukaryote in which this enzyme is present is Euglena gracilis	NA	NA	NA	NA	NA	NA
DDB0232433	1908587	TCAGGTAAAGGTATTAGATC	1	GATCTGCAAATTCAATAACA	1	unique	GATC	DDB_G0292654	+	ndrJ	similar to class II ribonucleotide reductase%2C a monomeric form of ribonucleotide reductase that uses ribonucletide triphosphates rather than diphosphates as substrates%3B the only other eukaryote in which this enzyme is present is Euglena gracilis	NA	NA	NA	NA	NA	NA
DDB0232433	1908685	TTGTACAGTCTCTTTTGATC	1	GATCCAATTAAAGAGGGTCC	1	unique	GATC	DDB_G0292654	+	ndrJ	similar to class II ribonucleotide reductase%2C a monomeric form of ribonucleotide reductase that uses ribonucletide triphosphates rather than diphosphates as substrates%3B the only other eukaryote in which this enzyme is present is Euglena gracilis	NA	NA	NA	NA	NA	NA
DDB0232433	1909298	AAATGGATGGCGGTCCGATC	1	GATCACAGTTGTAATGAAAC	1	unique	GATC	NA	NA	NA	NA	DDB_G0292654	DDB_G0292726	+	-	329	1406
DDB0232433	1909534	TCTCCTTGAGATGCTAGATC	121	GATCTCATTTTATTTTATTT	50	not_unique	GATC	NA	NA	NA	NA	DDB_G0292654	DDB_G0292726	+	-	565	1170
DDB0232433	1910085	TCTCCTTGAGATGCTAGATC	121	GATCTCATTTTATTTTTTTT	40	not_unique	GATC	NA	NA	NA	NA	DDB_G0292654	DDB_G0292726	+	-	1116	619
DDB0232433	1910664	AGATTGGATGGTGTTGGATC	49	GATCCTTGGACGTTCCAAAC	48	not_unique	GATC	NA	NA	NA	NA	DDB_G0292654	DDB_G0292726	+	-	1695	40
DDB0232433	1910775	ATTTTGTCTTCTAACTGATC	54	GATCTTTACTTTGTTCGTTG	37	not_unique	GATC	DDB_G0292726	-	DDB_G0292726_RTE	ORF1 of tRNA-specific non-long terminal repeat retrotransposon TRE5-A%3B formerly known as DRE	NA	NA	NA	NA	NA	NA
DDB0232433	1911298	TTATCGATTGTGTATTGATC	40	GATCTCATTCTCTATTCTTG	54	not_unique	GATC	DDB_G0292726	-	DDB_G0292726_RTE	ORF1 of tRNA-specific non-long terminal repeat retrotransposon TRE5-A%3B formerly known as DRE	NA	NA	NA	NA	NA	NA
DDB0232433	1911534	TCTGGTAATGAGGTTTGATC	53	GATCTCTCCATCCTTTGTTG	53	not_unique	GATC	DDB_G0292726	-	DDB_G0292726_RTE	ORF1 of tRNA-specific non-long terminal repeat retrotransposon TRE5-A%3B formerly known as DRE	NA	NA	NA	NA	NA	NA
DDB0232433	1912237	GTTGTTTGTTTTTTTCGATC	98	GATCTGATTATTTTTTGCTT	122	not_unique	GATC	NA	NA	NA	NA	DDB_G0292726	DDB_G0295323	-	+	199	649
DDB0232433	1912436	GTTGTTTGTTTTTTTCGATC	98	GATCTGATTATTTTTTGCTT	122	not_unique	GATC	NA	NA	NA	NA	DDB_G0292726	DDB_G0295323	-	+	398	450
DDB0232433	1912635	GTTGTTTGTTTTTTTCGATC	98	GATCTGATTATTTTTTGCTT	122	not_unique	GATC	NA	NA	NA	NA	DDB_G0292726	DDB_G0295323	-	+	597	251
DDB0232433	1912834	GTTGTTTGTTTTTTTCGATC	98	GATCTGATAAAATTATATAT	1	unique_one	GATC	NA	NA	NA	NA	DDB_G0292726	DDB_G0295323	-	+	796	52
DDB0232433	1913027	AAATCTTGATTATCGTGATC	1	GATCTATTTTTACCAAAAAA	1	unique	GATC	NA	NA	NA	NA	DDB_G0295323	DDB_G0292656	+	-	71	52
DDB0232433	1913192	TTTGGAAAAGCAGTTGGATC	1	GATCATCATTTAATATAATT	1	unique	GATC	DDB_G0292656	-	DDB_G0292656	NA	NA	NA	NA	NA	NA	NA
DDB0232433	1914890	AAATTTAAGAAATTTTGATC	1	GATCCATAAATGTAATTAAC	1	unique	GATC	DDB_G0292656	-	DDB_G0292656	NA	NA	NA	NA	NA	NA	NA
DDB0232433	1915753	TTTTCTTTAATTTGTTGATC	1	GATCATCATTACTAGTAATA	1	unique	GATC	DDB_G0292658	-	DDB_G0292658	NA	NA	NA	NA	NA	NA	NA
DDB0232433	1915840	GGAGATATTTGTTTATGATC	1	GATCTAATAAGATTTCAATG	1	unique	GATC	DDB_G0292658	-	DDB_G0292658	NA	NA	NA	NA	NA	NA	NA
DDB0232433	1916032	CTTTCATTTGAGAGATGATC	1	GATCAGTCATTCTTTTAAGA	1	unique	GATC	DDB_G0292658	-	DDB_G0292658	NA	NA	NA	NA	NA	NA	NA
DDB0232433	1916050	TCAGTCATTCTTTTAAGATC	1	GATCTAAATCTGATAAATAA	1	unique	GATC	DDB_G0292658	-	DDB_G0292658	NA	NA	NA	NA	NA	NA	NA
DDB0232433	1916072	AATCTGATAAATAATTGATC	1	GATCCAACCACCAACATAAA	1	unique	GATC	DDB_G0292658	-	DDB_G0292658	NA	NA	NA	NA	NA	NA	NA
DDB0232433	1916209	TGGATTTCATTATAATGATC	1	GATCAGTTCTATAAATTATC	1	unique	GATC	DDB_G0292658	-	DDB_G0292658	NA	NA	NA	NA	NA	NA	NA
DDB0232433	1916955	AAAAATATTTTGGATTGATC	1	GATCCTTCCAGGGTTACATG	1	unique	GATC	NA	NA	NA	NA	DDB_G0292658	DDB_G0292660	-	-	200	355
DDB0232433	1917447	TTCTTTTGATAATTGTGATC	1	GATCAAATTGGTTTATTGAA	1	unique	GATC	DDB_G0292660	-	DDB_G0292660	NA	NA	NA	NA	NA	NA	NA
DDB0232433	1917729	ATATATTTTGTTACAAGATC	1	GATCCTCTTCATATTCTGAT	1	unique	GATC	DDB_G0292660	-	DDB_G0292660	NA	NA	NA	NA	NA	NA	NA
DDB0232433	1918426	AATACCAATCGATTTCGATC	1	GATCCAAGTAAAATATGTCA	1	unique	GATC	DDB_G0292662	+	DDB_G0292662	NA	NA	NA	NA	NA	NA	NA
DDB0232433	1918483	TGAACAAATCATTTTCGATC	1	GATCCAAATGATAGACACCT	1	unique	GATC	DDB_G0292662	+	DDB_G0292662	NA	NA	NA	NA	NA	NA	NA
DDB0232433	1918572	TGGTATTAATGGAAATGATC	1	GATCATTCTATCAATTGGTC	1	unique	GATC	DDB_G0292662	+	DDB_G0292662	NA	NA	NA	NA	NA	NA	NA
DDB0232433	1918941	AATCAAATCTTTTTTCGATC	1	GATCTCTTCCTTATTTAAGT	1	unique	GATC	DDB_G0292662	+	DDB_G0292662	NA	NA	NA	NA	NA	NA	NA
DDB0232433	1919965	TTAGAAAACGATACCAGATC	1	GATCTTGGATTGAATCACTC	1	unique	GATC	DDB_G0292664	+	DDB_G0292664	contains a single calponin homology domain%3B ortholog of human transgelin-3	NA	NA	NA	NA	NA	NA
DDB0232433	1920171	AACAAGATTGCCCCAGGATC	1	GATCATGTAAATCATCACCA	1	unique	GATC	DDB_G0292664	+	DDB_G0292664	contains a single calponin homology domain%3B ortholog of human transgelin-3	NA	NA	NA	NA	NA	NA
DDB0232433	1920269	AGGTGTTGCAACTACTGATC	1	GATCTTTTCATGACTGTTGA	1	unique	GATC	DDB_G0292664	+	DDB_G0292664	contains a single calponin homology domain%3B ortholog of human transgelin-3	NA	NA	NA	NA	NA	NA
DDB0232433	1921189	TTGATTGACATTGTATGATC	1	GATCAGCCAATTCAGTTTGT	1	unique	GATC	DDB_G0292666	-	DDB_G0292666	NA	NA	NA	NA	NA	NA	NA
DDB0232433	1921260	CATTTCTCTCATTAATGATC	1	GATCTTATCTTTAAAAATGA	1	unique	GATC	DDB_G0292666	-	DDB_G0292666	NA	NA	NA	NA	NA	NA	NA
DDB0232433	1921540	GCATTTGCAAGGGTTGGATC	1	GATCATTCTTTCTCCATTCT	1	unique	GATC	DDB_G0292666	-	DDB_G0292666	NA	NA	NA	NA	NA	NA	NA
DDB0232433	1922022	AACTAATGCTGCTGATGATC	1	GATCCTAATCCTGTTTTTTG	1	unique	GATC	DDB_G0292666	-	DDB_G0292666	NA	NA	NA	NA	NA	NA	NA
DDB0232433	1922055	TTGTAATTCTTCAAGTGATC	1	GATCCTATAACTGGTAAGAA	1	unique	GATC	DDB_G0292666	-	DDB_G0292666	NA	NA	NA	NA	NA	NA	NA
DDB0232433	1923112	TAAAAAATATACCCAAGATC	1	GATCAAAAAAAAAAATATAA	2	unique_one	GATC	NA	NA	NA	NA	DDB_G0292666	DDB_G0292668	-	+	409	135
DDB0232433	1923370	CATTCAATACCTTAAAGATC	1	GATCCAACACCAATAAAAAT	1	unique	GATC	DDB_G0292668	+	DDB_G0292668	NA	NA	NA	NA	NA	NA	NA
DDB0232433	1923618	TTGTTATGATGAAGAAGATC	1	GATCAGTTTAAGTTCTATTC	1	unique	GATC	DDB_G0292668	+	DDB_G0292668	NA	NA	NA	NA	NA	NA	NA
DDB0232433	1924403	TCAAAATAAATATAGAGATC	1	GATCAATTAATTCAAGCTAT	1	unique	GATC	DDB_G0292668	+	DDB_G0292668	NA	NA	NA	NA	NA	NA	NA
DDB0232433	1924881	GAAAGGTATATTGATAGATC	1	GATCGATAGGAGGGTTTTTA	1	unique	GATC	DDB_G0292668	+	DDB_G0292668	NA	NA	NA	NA	NA	NA	NA
DDB0232433	1925345	ATTAAGATTTGTTGATGATC	1	GATCAATCAACTTCAAACTA	1	unique	GATC	DDB_G0292668	+	DDB_G0292668	NA	NA	NA	NA	NA	NA	NA
DDB0232433	1926274	ATCAATCAATGGAAATGATC	1	GATCTTTAAAATCATTTCCA	1	unique	GATC	DDB_G0292668	+	DDB_G0292668	NA	NA	NA	NA	NA	NA	NA
DDB0232433	1926408	TTAAGAGTTTATTATAGATC	1	GATCAACTTTGAATTCAATT	1	unique	GATC	DDB_G0292668	+	DDB_G0292668	NA	NA	NA	NA	NA	NA	NA
DDB0232433	1926671	ATCTGATTATGGAGAAGATC	1	GATCAAGACAATGATGATCA	1	unique	GATC	DDB_G0292668	+	DDB_G0292668	NA	NA	NA	NA	NA	NA	NA
DDB0232433	1926686	AGATCAAGACAATGATGATC	1	GATCACGAAGAAGACACTGA	1	unique	GATC	DDB_G0292668	+	DDB_G0292668	NA	NA	NA	NA	NA	NA	NA
DDB0232433	1928008	TCTGAGGAATTCAACTGATC	1	GATCTATTTAAATTTTAATT	1	unique	GATC	DDB_G0292672	-	DDB_G0292672_ps	putative pseudogene%3B fragment%2C similar to the neighboring gene %3Ca href%3D%22%2Fgene%2FDDB_G0292674%22%3EDDB_G0292674%3C%2Fa%3E%2C and gene %3Ca href%3D%22%2Fgene%2FDDB_G0292394%22%3EDDB_G0292394%3C%2Fa%3E	NA	NA	NA	NA	NA	NA
DDB0232433	1928119	TTCTAATAGTTTATATGATC	1	GATCGTGTCAAGACGATTAA	1	unique	GATC	DDB_G0292672	-	DDB_G0292672_ps	putative pseudogene%3B fragment%2C similar to the neighboring gene %3Ca href%3D%22%2Fgene%2FDDB_G0292674%22%3EDDB_G0292674%3C%2Fa%3E%2C and gene %3Ca href%3D%22%2Fgene%2FDDB_G0292394%22%3EDDB_G0292394%3C%2Fa%3E	NA	NA	NA	NA	NA	NA
DDB0232433	1928162	AACATTTTTTGAATATGATC	1	GATCCTCTTCATTTTGTTCC	1	unique	GATC	DDB_G0292672	-	DDB_G0292672_ps	putative pseudogene%3B fragment%2C similar to the neighboring gene %3Ca href%3D%22%2Fgene%2FDDB_G0292674%22%3EDDB_G0292674%3C%2Fa%3E%2C and gene %3Ca href%3D%22%2Fgene%2FDDB_G0292394%22%3EDDB_G0292394%3C%2Fa%3E	NA	NA	NA	NA	NA	NA
DDB0232433	1928764	TAATTCAATGTTGATTGATC	3	GATCTTTGACATTTTAAGTC	1	unique_one	GATC	DDB_G0292672	-	DDB_G0292672_ps	putative pseudogene%3B fragment%2C similar to the neighboring gene %3Ca href%3D%22%2Fgene%2FDDB_G0292674%22%3EDDB_G0292674%3C%2Fa%3E%2C and gene %3Ca href%3D%22%2Fgene%2FDDB_G0292394%22%3EDDB_G0292394%3C%2Fa%3E	NA	NA	NA	NA	NA	NA
DDB0232433	1928795	AAGTCGTAGTTTAAACGATC	1	GATCTTTTGATGTTATTTCT	1	unique	GATC	DDB_G0292672	-	DDB_G0292672_ps	putative pseudogene%3B fragment%2C similar to the neighboring gene %3Ca href%3D%22%2Fgene%2FDDB_G0292674%22%3EDDB_G0292674%3C%2Fa%3E%2C and gene %3Ca href%3D%22%2Fgene%2FDDB_G0292394%22%3EDDB_G0292394%3C%2Fa%3E	NA	NA	NA	NA	NA	NA
DDB0232433	1929080	TCATTATTTTCTATATGATC	3	GATCTAATATTTTGTAAAAT	3	not_unique	GATC	DDB_G0292672	-	DDB_G0292672_ps	putative pseudogene%3B fragment%2C similar to the neighboring gene %3Ca href%3D%22%2Fgene%2FDDB_G0292674%22%3EDDB_G0292674%3C%2Fa%3E%2C and gene %3Ca href%3D%22%2Fgene%2FDDB_G0292394%22%3EDDB_G0292394%3C%2Fa%3E	NA	NA	NA	NA	NA	NA
DDB0232433	1929351	TAAATTAAATTAAAATGATC	1	GATCCTGGTAATTATTCAAT	1	unique	GATC	NA	NA	NA	NA	DDB_G0292672	DDB_G0292674	-	-	199	200
DDB0232433	1929395	ATATTCTTTACATCTGGATC	1	GATCGAACCGAGAGTCTTCT	1	unique	GATC	NA	NA	NA	NA	DDB_G0292672	DDB_G0292674	-	-	243	156
DDB0232433	1929436	CTAACTTGTTTAAAATGATC	1	GATCTGGAATAACCATTTGT	2	unique_one	GATC	NA	NA	NA	NA	DDB_G0292672	DDB_G0292674	-	-	284	115
DDB0232433	1929465	CATTTGTATACTATATGATC	1	GATCCTGGTAATTTTTAGTT	1	unique	GATC	NA	NA	NA	NA	DDB_G0292672	DDB_G0292674	-	-	313	86
DDB0232433	1929586	ATATCATTGATAATAGGATC	1	GATCTAGTTGAATTATTATT	1	unique	GATC	DDB_G0292674	-	DDB_G0292674	NA	NA	NA	NA	NA	NA	NA
DDB0232433	1929676	AAATTCTTATAAATGTGATC	1	GATCATATTTAAAACCACCC	1	unique	GATC	DDB_G0292674	-	DDB_G0292674	NA	NA	NA	NA	NA	NA	NA
DDB0232433	1929805	TGAAGTGTATGTAAACGATC	1	GATCATAATATTCGTGACTA	1	unique	GATC	DDB_G0292674	-	DDB_G0292674	NA	NA	NA	NA	NA	NA	NA
DDB0232433	1930176	ATCATACAATAATCTTGATC	1	GATCTTTTATAAATGAAAAA	2	unique_one	GATC	DDB_G0292674	-	DDB_G0292674	NA	NA	NA	NA	NA	NA	NA
DDB0232433	1931496	TCTAAGGAATTCAACTGATC	2	GATCTATTTAAATTTTCATT	2	not_unique	GATC	DDB_G0292674	-	DDB_G0292674	NA	NA	NA	NA	NA	NA	NA
DDB0232433	1931554	GAATAACGTTTTTGAGGATC	2	GATCGAAAGTGAAATCCATT	2	not_unique	GATC	DDB_G0292674	-	DDB_G0292674	NA	NA	NA	NA	NA	NA	NA
DDB0232433	1931704	TATAATTCTAATAGTTGATC	2	GATCTGATCGTGTTAAGATA	2	not_unique	GATC	DDB_G0292674	-	DDB_G0292674	NA	NA	NA	NA	NA	NA	NA
DDB0232433	1931709	TTCTAATAGTTGATCTGATC	2	GATCGTGTTAAGATAATTAA	2	not_unique	GATC	DDB_G0292674	-	DDB_G0292674	NA	NA	NA	NA	NA	NA	NA
DDB0232433	1931752	AGCATTTTTTGAATATGATC	2	GATCCTCTTCATTTTGTTCT	2	not_unique	GATC	DDB_G0292674	-	DDB_G0292674	NA	NA	NA	NA	NA	NA	NA
DDB0232433	1932375	TAATTCAATGTTGATTGATC	3	GATCTTTGACATTTTAATCT	2	not_unique	GATC	DDB_G0292674	-	DDB_G0292674	NA	NA	NA	NA	NA	NA	NA
DDB0232433	1932715	TCATTATTTTCTATATGATC	3	GATCTAATATTTTGTAAAAT	3	not_unique	GATC	DDB_G0292674	-	DDB_G0292674	NA	NA	NA	NA	NA	NA	NA
DDB0232433	1933657	TGAATACCAAGGTGAAGATC	1	GATCCAATTGATAATTGGTT	1	unique	GATC	DDB_G0292676	+	bub1	probable mitotic checkpoint serine%2Fthreonine-protein kinase%2C a component of the mitotic checkpoint that delays anaphase until all chromosomes are properly attached to the mitotic spindle.	NA	NA	NA	NA	NA	NA
DDB0232433	1933792	AGAGAAATATAAAAATGATC	1	GATCCACGTTATTTAAGAAT	1	unique	GATC	DDB_G0292676	+	bub1	probable mitotic checkpoint serine%2Fthreonine-protein kinase%2C a component of the mitotic checkpoint that delays anaphase until all chromosomes are properly attached to the mitotic spindle.	NA	NA	NA	NA	NA	NA
DDB0232433	1933840	TGCCGATATGTGTAGAGATC	1	GATCCAATTGAAGTATTCTC	2	unique_one	GATC	DDB_G0292676	+	bub1	probable mitotic checkpoint serine%2Fthreonine-protein kinase%2C a component of the mitotic checkpoint that delays anaphase until all chromosomes are properly attached to the mitotic spindle.	NA	NA	NA	NA	NA	NA
DDB0232433	1934104	ACAACAACAACAAAATGATC	1	GATCAATTAGAACAACAACA	1	unique	GATC	DDB_G0292676	+	bub1	probable mitotic checkpoint serine%2Fthreonine-protein kinase%2C a component of the mitotic checkpoint that delays anaphase until all chromosomes are properly attached to the mitotic spindle.	NA	NA	NA	NA	NA	NA
DDB0232433	1934156	AATACAAAATTAACTAGATC	1	GATCTGCATTAGGTACAATT	1	unique	GATC	DDB_G0292676	+	bub1	probable mitotic checkpoint serine%2Fthreonine-protein kinase%2C a component of the mitotic checkpoint that delays anaphase until all chromosomes are properly attached to the mitotic spindle.	NA	NA	NA	NA	NA	NA
DDB0232433	1934432	GAGAAAAGTTGGAAATGATC	1	GATCAAAAAAATAATTTAGG	1	unique	GATC	DDB_G0292676	+	bub1	probable mitotic checkpoint serine%2Fthreonine-protein kinase%2C a component of the mitotic checkpoint that delays anaphase until all chromosomes are properly attached to the mitotic spindle.	NA	NA	NA	NA	NA	NA
DDB0232433	1934523	GATTCTAAATTTTTTGGATC	1	GATCATCTCGTAAAGCAGCT	1	unique	GATC	DDB_G0292676	+	bub1	probable mitotic checkpoint serine%2Fthreonine-protein kinase%2C a component of the mitotic checkpoint that delays anaphase until all chromosomes are properly attached to the mitotic spindle.	NA	NA	NA	NA	NA	NA
DDB0232433	1934714	TTTTCAAATTTATTGTGATC	1	GATCAAGATTCTTTATCCAA	1	unique	GATC	DDB_G0292676	+	bub1	probable mitotic checkpoint serine%2Fthreonine-protein kinase%2C a component of the mitotic checkpoint that delays anaphase until all chromosomes are properly attached to the mitotic spindle.	NA	NA	NA	NA	NA	NA
DDB0232433	1935584	TGAGAAATCAATTGAAGATC	1	GATCAAGAAAACATTGATCC	1	unique	GATC	DDB_G0292676	+	bub1	probable mitotic checkpoint serine%2Fthreonine-protein kinase%2C a component of the mitotic checkpoint that delays anaphase until all chromosomes are properly attached to the mitotic spindle.	NA	NA	NA	NA	NA	NA
DDB0232433	1935599	AGATCAAGAAAACATTGATC	1	GATCCAAATCAAGGTGGTGG	1	unique	GATC	DDB_G0292676	+	bub1	probable mitotic checkpoint serine%2Fthreonine-protein kinase%2C a component of the mitotic checkpoint that delays anaphase until all chromosomes are properly attached to the mitotic spindle.	NA	NA	NA	NA	NA	NA
DDB0232433	1935725	TGAAGGAAACCAATTTGATC	1	GATCAAGAAAGAGATATGGT	1	unique	GATC	DDB_G0292676	+	bub1	probable mitotic checkpoint serine%2Fthreonine-protein kinase%2C a component of the mitotic checkpoint that delays anaphase until all chromosomes are properly attached to the mitotic spindle.	NA	NA	NA	NA	NA	NA
DDB0232433	1936145	TTTTACAATTTTCCAAGATC	1	GATCAAGCAGCTGAAGAAAA	1	unique	GATC	DDB_G0292676	+	bub1	probable mitotic checkpoint serine%2Fthreonine-protein kinase%2C a component of the mitotic checkpoint that delays anaphase until all chromosomes are properly attached to the mitotic spindle.	NA	NA	NA	NA	NA	NA
DDB0232433	1936310	TATTACAAGTACAATTGATC	1	GATCCAACCACAGTAATTAT	1	unique	GATC	DDB_G0292676	+	bub1	probable mitotic checkpoint serine%2Fthreonine-protein kinase%2C a component of the mitotic checkpoint that delays anaphase until all chromosomes are properly attached to the mitotic spindle.	NA	NA	NA	NA	NA	NA
DDB0232433	1936376	TAATCCATATTTAATTGATC	1	GATCACCAATATTTATTGGA	1	unique	GATC	DDB_G0292676	+	bub1	probable mitotic checkpoint serine%2Fthreonine-protein kinase%2C a component of the mitotic checkpoint that delays anaphase until all chromosomes are properly attached to the mitotic spindle.	NA	NA	NA	NA	NA	NA
DDB0232433	1936622	AGTGGAAAGAATCGATGATC	1	GATCTAGCTATGACCACCTC	1	unique	GATC	DDB_G0292676	+	bub1	probable mitotic checkpoint serine%2Fthreonine-protein kinase%2C a component of the mitotic checkpoint that delays anaphase until all chromosomes are properly attached to the mitotic spindle.	NA	NA	NA	NA	NA	NA
DDB0232433	1936673	GTCTTGTAAGGTTCAAGATC	1	GATCCACCCTCAATTTGGGA	1	unique	GATC	DDB_G0292676	+	bub1	probable mitotic checkpoint serine%2Fthreonine-protein kinase%2C a component of the mitotic checkpoint that delays anaphase until all chromosomes are properly attached to the mitotic spindle.	NA	NA	NA	NA	NA	NA
DDB0232433	1936734	CAACGTTTACAAGAGAGATC	1	GATCATTGACAATTAGTAAC	1	unique	GATC	DDB_G0292676	+	bub1	probable mitotic checkpoint serine%2Fthreonine-protein kinase%2C a component of the mitotic checkpoint that delays anaphase until all chromosomes are properly attached to the mitotic spindle.	NA	NA	NA	NA	NA	NA
DDB0232433	1936814	ATCCATAATGTTAATGGATC	1	GATCATACTATAGATCAGGG	1	unique	GATC	DDB_G0292676	+	bub1	probable mitotic checkpoint serine%2Fthreonine-protein kinase%2C a component of the mitotic checkpoint that delays anaphase until all chromosomes are properly attached to the mitotic spindle.	NA	NA	NA	NA	NA	NA
DDB0232433	1936826	AATGGATCATACTATAGATC	1	GATCAGGGTACTTTGGACGA	1	unique	GATC	DDB_G0292676	+	bub1	probable mitotic checkpoint serine%2Fthreonine-protein kinase%2C a component of the mitotic checkpoint that delays anaphase until all chromosomes are properly attached to the mitotic spindle.	NA	NA	NA	NA	NA	NA
DDB0232433	1937079	TTAACCGATTTCAGTAGATC	1	GATCAATCGATACAACAATC	1	unique	GATC	DDB_G0292676	+	bub1	probable mitotic checkpoint serine%2Fthreonine-protein kinase%2C a component of the mitotic checkpoint that delays anaphase until all chromosomes are properly attached to the mitotic spindle.	NA	NA	NA	NA	NA	NA
DDB0232433	1938288	TCTCTATTACAAATTGGATC	1	GATCTGTTGCTAAATGATTA	1	unique	GATC	DDB_G0292678	-	atp12	NA	NA	NA	NA	NA	NA	NA
DDB0232433	1938914	ATTAATTAATCTTAATGATC	1	GATCTAATCATTTTTATTTA	1	unique	GATC	DDB_G0292678	-	atp12	NA	NA	NA	NA	NA	NA	NA
DDB0232433	1940144	TTTTTTTAAAAAAAAAGATC	1	GATCATTATCAGAAGAATTA	1	unique	GATC	DDB_G0292680	+	DDB_G0292680	NA	NA	NA	NA	NA	NA	NA
DDB0232433	1941120	TAGAATATAAACAAAAGATC	1	GATCGAACAACTCTTATCAC	1	unique	GATC	DDB_G0292680	+	DDB_G0292680	NA	NA	NA	NA	NA	NA	NA
DDB0232433	1941160	TGCCTCTACTCAAGAGGATC	1	GATCTTCAAGACAGTGATAG	1	unique	GATC	DDB_G0292680	+	DDB_G0292680	NA	NA	NA	NA	NA	NA	NA
DDB0232433	1941523	ATTCATTAAATCAATGGATC	1	GATCAAATCATTGATGGTAT	1	unique	GATC	DDB_G0292680	+	DDB_G0292680	NA	NA	NA	NA	NA	NA	NA
DDB0232433	1941610	TCATGATACTTTATCTGATC	1	GATCAATATATGACTTTATT	1	unique	GATC	DDB_G0292680	+	DDB_G0292680	NA	NA	NA	NA	NA	NA	NA
DDB0232433	1941631	ATATATGACTTTATTAGATC	1	GATCAAGAGAGAAATTATTA	1	unique	GATC	DDB_G0292680	+	DDB_G0292680	NA	NA	NA	NA	NA	NA	NA
DDB0232433	1942514	ATATCCTCCCCCCCCGGATC	1	GATCAAAAATATTTCAAAGA	1	unique	GATC	DDB_G0292682	+	trappc8	conserved trafficking protein particle (TRAPP) complex subunit	NA	NA	NA	NA	NA	NA
DDB0232433	1943327	AGTTAATACAAAAGAGGATC	1	GATCTTTGTGGTTTAGCTTT	1	unique	GATC	DDB_G0292682	+	trappc8	conserved trafficking protein particle (TRAPP) complex subunit	NA	NA	NA	NA	NA	NA
DDB0232433	1943348	TTGTGGTTTAGCTTTCGATC	1	GATCATTCAACTTCTCATTT	1	unique	GATC	DDB_G0292682	+	trappc8	conserved trafficking protein particle (TRAPP) complex subunit	NA	NA	NA	NA	NA	NA
DDB0232433	1943698	AATTAGAAAAGTTGCAGATC	1	GATCTTTATTTCCTTTTACA	1	unique	GATC	DDB_G0292682	+	trappc8	conserved trafficking protein particle (TRAPP) complex subunit	NA	NA	NA	NA	NA	NA
DDB0232433	1944098	AGAACTTAGAGATATTGATC	1	GATCCATTTTGTTCAGCGAT	1	unique	GATC	DDB_G0292682	+	trappc8	conserved trafficking protein particle (TRAPP) complex subunit	NA	NA	NA	NA	NA	NA
DDB0232433	1944302	TTGGAATTTAATAGATGATC	1	GATCATCTTCATCTATCATT	1	unique	GATC	DDB_G0292682	+	trappc8	conserved trafficking protein particle (TRAPP) complex subunit	NA	NA	NA	NA	NA	NA
DDB0232433	1944629	TCAATTACAAGGTTTTGATC	1	GATCTTTGGAAACGTGATCT	1	unique	GATC	DDB_G0292682	+	trappc8	conserved trafficking protein particle (TRAPP) complex subunit	NA	NA	NA	NA	NA	NA
DDB0232433	1944644	TGATCTTTGGAAACGTGATC	1	GATCTTTATTTTGAAGCTGA	1	unique	GATC	DDB_G0292682	+	trappc8	conserved trafficking protein particle (TRAPP) complex subunit	NA	NA	NA	NA	NA	NA
DDB0232433	1945379	ATGTATAAAGAAATTGGATC	1	GATCAATCTGTATTTTTAGA	1	unique	GATC	DDB_G0292682	+	trappc8	conserved trafficking protein particle (TRAPP) complex subunit	NA	NA	NA	NA	NA	NA
DDB0232433	1945961	TGAAAAATTAACAATTGATC	1	GATCAATTACAATTGCAACA	1	unique	GATC	DDB_G0292682	+	trappc8	conserved trafficking protein particle (TRAPP) complex subunit	NA	NA	NA	NA	NA	NA
DDB0232433	1946249	ACCAACTCATTACAATGATC	1	GATCCATCTTTAGCAATACC	1	unique	GATC	DDB_G0292682	+	trappc8	conserved trafficking protein particle (TRAPP) complex subunit	NA	NA	NA	NA	NA	NA
DDB0232433	1946274	TTAGCAATACCTTGGGGATC	1	GATCTTGGAAAAATACAACT	1	unique	GATC	DDB_G0292682	+	trappc8	conserved trafficking protein particle (TRAPP) complex subunit	NA	NA	NA	NA	NA	NA
DDB0232433	1946360	ATATCAAATTAAATCTGATC	1	GATCTCTTGATTAAACATAA	1	unique	GATC	DDB_G0292682	+	trappc8	conserved trafficking protein particle (TRAPP) complex subunit	NA	NA	NA	NA	NA	NA
DDB0232433	1946492	ACCTCATGAAAATATCGATC	1	GATCAAACTTCTCATTCAAC	1	unique	GATC	DDB_G0292682	+	trappc8	conserved trafficking protein particle (TRAPP) complex subunit	NA	NA	NA	NA	NA	NA
DDB0232433	1946979	GAATTAAGTTTTTCATGATC	1	GATCATCATCATCATCATCA	18	unique_one	GATC	DDB_G0292684	-	DDB_G0292684	NA	NA	NA	NA	NA	NA	NA
DDB0232433	1948191	TAGGAATCGAACCCTTGATC	1	GATCTATAAATAATTTTAAT	1	unique	GATC	NA	NA	NA	NA	DDB_G0292684	DDB_G0295431	-	-	599	26
DDB0232433	1948237	AGCTTCTCTAGGTTTCGATC	8	GATCCTAGGACCTCGAGGTT	8	not_unique	GATC	DDB_G0295431	-	tRNA-Met-CAU-17	transfers a methionine residue to a growing polypeptide chain during protein synthesis%0A	NA	NA	NA	NA	NA	NA
DDB0232433	1948701	CAAAGTGATTACAATTGATC	1	GATCAACAATTTCAATTTAT	1	unique	GATC	NA	NA	NA	NA	DDB_G0295431	DDB_G0292686	-	+	413	502
DDB0232433	1950485	GGTGTTCAAATTTGTGGATC	1	GATCCTATGTTGACGCAGCT	1	unique	GATC	DDB_G0292686	+	dus3l	ortholog of S. cerevisiae DUS3 and the animal DUS3L%3B catalyzes the synthesis of dihydrouridine%2C a modified base found in the D-loop of tRNAs	NA	NA	NA	NA	NA	NA
DDB0232433	1951057	TGCAAATTATGGTTTAGATC	2	GATCATTGGGGTTCCGATAG	1	unique_one	GATC	DDB_G0292686	+	dus3l	ortholog of S. cerevisiae DUS3 and the animal DUS3L%3B catalyzes the synthesis of dihydrouridine%2C a modified base found in the D-loop of tRNAs	NA	NA	NA	NA	NA	NA
DDB0232433	1952708	AAGATTAATATTTTAGGATC	1	GATCAGATAAAGTTTGTTGT	1	unique	GATC	DDB_G0292688	+	commd8	belongs to a family of conserved mammalian HCaRG (hypertension-related%2C calcium-regulated gene) proteins	NA	NA	NA	NA	NA	NA
DDB0232433	1952749	CATTCATTCATTAATTGATC	1	GATCAAATATGTGGTAAAAT	1	unique	GATC	DDB_G0292688	+	commd8	belongs to a family of conserved mammalian HCaRG (hypertension-related%2C calcium-regulated gene) proteins	NA	NA	NA	NA	NA	NA
DDB0232433	1953304	ATCAAAAAAAGAATTGGATC	1	GATCATATTTTAGAAACTTT	1	unique	GATC	DDB_G0292688	+	commd8	belongs to a family of conserved mammalian HCaRG (hypertension-related%2C calcium-regulated gene) proteins	NA	NA	NA	NA	NA	NA
DDB0232433	1953325	TATTTTAGAAACTTTTGATC	1	GATCAAATTAATGAAGTAAG	1	unique	GATC	DDB_G0292688	+	commd8	belongs to a family of conserved mammalian HCaRG (hypertension-related%2C calcium-regulated gene) proteins	NA	NA	NA	NA	NA	NA
DDB0232433	1954954	GATTTAGATGTTCATGGATC	1	GATCCAAAGTGGTGGTGATG	1	unique	GATC	NA	NA	NA	NA	DDB_G0292690	DDB_G0292692	-	+	518	677
DDB0232433	1955077	AACTTGTCATTTCTCTGATC	1	GATCAATTCAATTTCATATT	1	unique	GATC	NA	NA	NA	NA	DDB_G0292690	DDB_G0292692	-	+	641	554
DDB0232433	1955191	TAAAAAAGAAAAAAATGATC	1	GATCTTAGGATTTTTTTAAA	1	unique	GATC	NA	NA	NA	NA	DDB_G0292690	DDB_G0292692	-	+	755	440
DDB0232433	1955252	ATTTTTATTAAGTTTTGATC	2	GATCAAAACAGAATTAATTT	1	unique_one	GATC	NA	NA	NA	NA	DDB_G0292690	DDB_G0292692	-	+	816	379
DDB0232433	1955689	AGAAAATATTTAGTTAGATC	1	GATCAGTTAGACCAGATGGT	1	unique	GATC	DDB_G0292692	+	DDB_G0292692	NA	NA	NA	NA	NA	NA	NA
DDB0232433	1955710	GTTAGACCAGATGGTAGATC	1	GATCTTTAGACGATATAAGA	1	unique	GATC	DDB_G0292692	+	DDB_G0292692	NA	NA	NA	NA	NA	NA	NA
DDB0232433	1956455	TGACTATATACTAGCAGATC	1	GATCCATCATTAGATGAAGA	1	unique	GATC	DDB_G0292692	+	DDB_G0292692	NA	NA	NA	NA	NA	NA	NA
DDB0232433	1956603	GAAAAAGCAAAAGAAAGATC	1	GATCTACTTTCATTATAGAT	1	unique	GATC	DDB_G0292692	+	DDB_G0292692	NA	NA	NA	NA	NA	NA	NA
DDB0232433	1956936	CATTCATAACGACGTTGATC	1	GATCATCTTGAATCATACGT	1	unique	GATC	DDB_G0292694	-	DDB_G0292694	NA	NA	NA	NA	NA	NA	NA
DDB0232433	1956972	GCGCATTGTTCAATGAGATC	1	GATCCAATGGCGCCATATTT	1	unique	GATC	DDB_G0292694	-	DDB_G0292694	NA	NA	NA	NA	NA	NA	NA
DDB0232433	1957106	CCAATCTTGTAATCTTGATC	1	GATCTACTAGTGAGTTGATT	1	unique	GATC	DDB_G0292694	-	DDB_G0292694	NA	NA	NA	NA	NA	NA	NA
DDB0232433	1957290	ACTCTTTGAAATATTGGATC	1	GATCACCCTTTAAAGCTAAT	1	unique	GATC	DDB_G0292694	-	DDB_G0292694	NA	NA	NA	NA	NA	NA	NA
DDB0232433	1958064	AATTTTGTATTCAATTGATC	1	GATCTAATGATAATTGTAAT	1	unique	GATC	DDB_G0292694	-	DDB_G0292694	NA	NA	NA	NA	NA	NA	NA
DDB0232433	1958117	AACTTTCATCATATTAGATC	1	GATCTATAAGTATTTTCTTT	1	unique	GATC	DDB_G0292694	-	DDB_G0292694	NA	NA	NA	NA	NA	NA	NA
DDB0232433	1959024	TTATTATTAGAAAGTGGATC	1	GATCAGTTATTAAATTGGCC	1	unique	GATC	DDB_G0292694	-	DDB_G0292694	NA	NA	NA	NA	NA	NA	NA
DDB0232433	1959548	CTTGAAGCTATCATTGGATC	1	GATCTAAAATAAGAATATTT	1	unique	GATC	DDB_G0292696	-	colA	collagen-binding surface protein Cna-like%2C B-type domain-containing%2C large protein	NA	NA	NA	NA	NA	NA
DDB0232433	1960292	GATACGAAACTACCTTGATC	1	GATCACCTTCTCTATCTCTG	1	unique	GATC	DDB_G0292696	-	colA	collagen-binding surface protein Cna-like%2C B-type domain-containing%2C large protein	NA	NA	NA	NA	NA	NA
DDB0232433	1960496	AAGACTTGAGTGACTGGATC	1	GATCAAAAGAGTGAATGATT	1	unique	GATC	DDB_G0292696	-	colA	collagen-binding surface protein Cna-like%2C B-type domain-containing%2C large protein	NA	NA	NA	NA	NA	NA
DDB0232433	1960905	TACCGGTTACAGTATCGATC	1	GATCTTATAGATTGCATTAA	1	unique	GATC	DDB_G0292696	-	colA	collagen-binding surface protein Cna-like%2C B-type domain-containing%2C large protein	NA	NA	NA	NA	NA	NA
DDB0232433	1960991	AGTTGTTTCTTACTACGATC	1	GATCATAGGCTAGACCATAG	1	unique	GATC	DDB_G0292696	-	colA	collagen-binding surface protein Cna-like%2C B-type domain-containing%2C large protein	NA	NA	NA	NA	NA	NA
DDB0232433	1961698	AGTTGTTAGCCAACCAGATC	1	GATCCTGATGGAGGAATCAA	1	unique	GATC	DDB_G0292696	-	colA	collagen-binding surface protein Cna-like%2C B-type domain-containing%2C large protein	NA	NA	NA	NA	NA	NA
DDB0232433	1962817	ATTTTTCCAAGTATTTGATC	1	GATCCATAGGTTGTATCCAA	1	unique	GATC	DDB_G0292696	-	colA	collagen-binding surface protein Cna-like%2C B-type domain-containing%2C large protein	NA	NA	NA	NA	NA	NA
DDB0232433	1963067	TCCAATGCTGGTGAAAGATC	1	GATCTGAAGATACTAATAAT	1	unique	GATC	DDB_G0292696	-	colA	collagen-binding surface protein Cna-like%2C B-type domain-containing%2C large protein	NA	NA	NA	NA	NA	NA
DDB0232433	1963741	TTATCATTTTGACTGAGATC	1	GATCAATACTGATGTAACCA	1	unique	GATC	DDB_G0292696	-	colA	collagen-binding surface protein Cna-like%2C B-type domain-containing%2C large protein	NA	NA	NA	NA	NA	NA
DDB0232433	1964539	CTGTTTACTTTAGATTGATC	1	GATCTGTTATTGGACTTGGT	1	unique	GATC	DDB_G0292696	-	colA	collagen-binding surface protein Cna-like%2C B-type domain-containing%2C large protein	NA	NA	NA	NA	NA	NA
DDB0232433	1964818	TCATTTCTACAAATTGGATC	1	GATCACCATAATTAATAGTG	1	unique	GATC	DDB_G0292696	-	colA	collagen-binding surface protein Cna-like%2C B-type domain-containing%2C large protein	NA	NA	NA	NA	NA	NA
DDB0232433	1965376	ACATTTGCTTGAAGTGGATC	1	GATCATCTAAATCTTTAATA	1	unique	GATC	DDB_G0292696	-	colA	collagen-binding surface protein Cna-like%2C B-type domain-containing%2C large protein	NA	NA	NA	NA	NA	NA
DDB0232433	1965748	TTACCAGTATTTAATGGATC	1	GATCTAACCAAGCTGTATCA	1	unique	GATC	DDB_G0292696	-	colA	collagen-binding surface protein Cna-like%2C B-type domain-containing%2C large protein	NA	NA	NA	NA	NA	NA
DDB0232433	1965921	CATCTTGATACAATATGATC	1	GATCCTGGTACTTGATCTTT	16	unique_one	GATC	DDB_G0292696	-	colA	collagen-binding surface protein Cna-like%2C B-type domain-containing%2C large protein	NA	NA	NA	NA	NA	NA
DDB0232433	1965934	TATGATCCTGGTACTTGATC	16	GATCTTTAAATGCGTACTTA	1	unique_one	GATC	DDB_G0292696	-	colA	collagen-binding surface protein Cna-like%2C B-type domain-containing%2C large protein	NA	NA	NA	NA	NA	NA
DDB0232433	1966070	CATTATTATTCTTTTCGATC	1	GATCCAAACATATTGACCAA	18	unique_one	GATC	DDB_G0292696	-	colA	collagen-binding surface protein Cna-like%2C B-type domain-containing%2C large protein	NA	NA	NA	NA	NA	NA
DDB0232433	1966605	GCCACCTTTATCATCAGATC	1	GATCTTGTAGCAGCTAAAAT	1	unique	GATC	DDB_G0292696	-	colA	collagen-binding surface protein Cna-like%2C B-type domain-containing%2C large protein	NA	NA	NA	NA	NA	NA
DDB0232433	1966675	ACATTTGGAAGAAGTAGATC	1	GATCACTAGATGAAAGGAAT	1	unique	GATC	DDB_G0292696	-	colA	collagen-binding surface protein Cna-like%2C B-type domain-containing%2C large protein	NA	NA	NA	NA	NA	NA
DDB0232433	1967232	CATTTGTACACAATATGATC	14	GATCCTGGTACTTGATCTTT	16	not_unique	GATC	DDB_G0292696	-	colA	collagen-binding surface protein Cna-like%2C B-type domain-containing%2C large protein	NA	NA	NA	NA	NA	NA
DDB0232433	1967245	TATGATCCTGGTACTTGATC	16	GATCTTTTAATGCATATTTA	7	not_unique	GATC	DDB_G0292696	-	colA	collagen-binding surface protein Cna-like%2C B-type domain-containing%2C large protein	NA	NA	NA	NA	NA	NA
DDB0232433	1967381	CATTGTTATTCTTATCGATC	17	GATCCAAACATATTGACCAA	18	not_unique	GATC	DDB_G0292696	-	colA	collagen-binding surface protein Cna-like%2C B-type domain-containing%2C large protein	NA	NA	NA	NA	NA	NA
DDB0232433	1967715	ATCTAACCATGATACTGATC	14	GATCCGATACTATTGAGTGG	14	not_unique	GATC	DDB_G0292696	-	colA	collagen-binding surface protein Cna-like%2C B-type domain-containing%2C large protein	NA	NA	NA	NA	NA	NA
DDB0232433	1967940	AGTAGATGATTGACCTGATC	1	GATCCAGTATTGGTAAGTTT	1	unique	GATC	DDB_G0292696	-	colA	collagen-binding surface protein Cna-like%2C B-type domain-containing%2C large protein	NA	NA	NA	NA	NA	NA
DDB0232433	1968067	AATGGAATTAAACCAAGATC	1	GATCTTGATTATCTGTTGGT	1	unique	GATC	DDB_G0292696	-	colA	collagen-binding surface protein Cna-like%2C B-type domain-containing%2C large protein	NA	NA	NA	NA	NA	NA
DDB0232433	1968493	GCAACTTGTTTATAATGATC	4	GATCTGGAATAACCATTTGT	2	not_unique	GATC	DDB_G0292696	-	colA	collagen-binding surface protein Cna-like%2C B-type domain-containing%2C large protein	NA	NA	NA	NA	NA	NA
DDB0232433	1968535	TATGGTCCTGGTACTTGATC	2	GATCTTTTAATGCGTATTTA	5	not_unique	GATC	DDB_G0292696	-	colA	collagen-binding surface protein Cna-like%2C B-type domain-containing%2C large protein	NA	NA	NA	NA	NA	NA
DDB0232433	1968574	TTTTCATCTGTTACAAGATC	10	GATCTGCGATCTTAGTTCCA	11	not_unique	GATC	DDB_G0292696	-	colA	collagen-binding surface protein Cna-like%2C B-type domain-containing%2C large protein	NA	NA	NA	NA	NA	NA
DDB0232433	1968581	CTGTTACAAGATCTGCGATC	10	GATCTTAGTTCCATTTGGTG	4	not_unique	GATC	DDB_G0292696	-	colA	collagen-binding surface protein Cna-like%2C B-type domain-containing%2C large protein	NA	NA	NA	NA	NA	NA
DDB0232433	1968671	CATTGTTATTCTTATCGATC	17	GATCCAAACATATTGACCAA	18	not_unique	GATC	DDB_G0292696	-	colA	collagen-binding surface protein Cna-like%2C B-type domain-containing%2C large protein	NA	NA	NA	NA	NA	NA
DDB0232433	1968922	AATACTTTGCCACTTGGATC	1	GATCTTGTAATGATAACTCT	1	unique	GATC	DDB_G0292696	-	colA	collagen-binding surface protein Cna-like%2C B-type domain-containing%2C large protein	NA	NA	NA	NA	NA	NA
DDB0232433	1969005	ATCTAACCATGATACTGATC	14	GATCCGATACTATTGAGTGG	14	not_unique	GATC	DDB_G0292696	-	colA	collagen-binding surface protein Cna-like%2C B-type domain-containing%2C large protein	NA	NA	NA	NA	NA	NA
DDB0232433	1969129	ACAACAAATTGGTATTGATC	4	GATCTGGTTGTGTTACTTTG	2	not_unique	GATC	DDB_G0292696	-	colA	collagen-binding surface protein Cna-like%2C B-type domain-containing%2C large protein	NA	NA	NA	NA	NA	NA
DDB0232433	1969639	TTACCAGTATTGAACGGATC	1	GATCTAACCAAACACTATCA	2	unique_one	GATC	DDB_G0292696	-	colA	collagen-binding surface protein Cna-like%2C B-type domain-containing%2C large protein	NA	NA	NA	NA	NA	NA
DDB0232433	1969783	GCAACTTGTTTATAATGATC	4	GATCTGGAATAATCATTTGT	5	not_unique	GATC	DDB_G0292696	-	colA	collagen-binding surface protein Cna-like%2C B-type domain-containing%2C large protein	NA	NA	NA	NA	NA	NA
DDB0232433	1969812	CATTTGTACACAATATGATC	14	GATCCTGGTACTTGATCTTT	16	not_unique	GATC	DDB_G0292696	-	colA	collagen-binding surface protein Cna-like%2C B-type domain-containing%2C large protein	NA	NA	NA	NA	NA	NA
DDB0232433	1969825	TATGATCCTGGTACTTGATC	16	GATCTTTTAATGCATATTTA	7	not_unique	GATC	DDB_G0292696	-	colA	collagen-binding surface protein Cna-like%2C B-type domain-containing%2C large protein	NA	NA	NA	NA	NA	NA
DDB0232433	1969961	CATTGTTATTCTTATCGATC	17	GATCCAAACATATTGACCAA	18	not_unique	GATC	DDB_G0292696	-	colA	collagen-binding surface protein Cna-like%2C B-type domain-containing%2C large protein	NA	NA	NA	NA	NA	NA
DDB0232433	1970298	ATCTAACCATGATACTGATC	14	GATCCGATACTATTGAGTGG	14	not_unique	GATC	DDB_G0292696	-	colA	collagen-binding surface protein Cna-like%2C B-type domain-containing%2C large protein	NA	NA	NA	NA	NA	NA
DDB0232433	1970665	GGTGGTTTGACATCATGATC	7	GATCAGTGATTGTGAAACAA	7	not_unique	GATC	DDB_G0292696	-	colA	collagen-binding surface protein Cna-like%2C B-type domain-containing%2C large protein	NA	NA	NA	NA	NA	NA
DDB0232433	1970764	TTGACTGGTTTGTATTGATC	10	GATCTTTTGGAATATCAGCT	4	not_unique	GATC	DDB_G0292696	-	colA	collagen-binding surface protein Cna-like%2C B-type domain-containing%2C large protein	NA	NA	NA	NA	NA	NA
DDB0232433	1970941	TTACCAGTATTGAATGGATC	12	GATCTAACCAAACTTTATCA	7	not_unique	GATC	DDB_G0292696	-	colA	collagen-binding surface protein Cna-like%2C B-type domain-containing%2C large protein	NA	NA	NA	NA	NA	NA
DDB0232433	1971114	CATTTGTACACAATATGATC	14	GATCCTGGTACTTGATCTTT	16	not_unique	GATC	DDB_G0292696	-	colA	collagen-binding surface protein Cna-like%2C B-type domain-containing%2C large protein	NA	NA	NA	NA	NA	NA
DDB0232433	1971127	TATGATCCTGGTACTTGATC	16	GATCTTTTAATGCATAATTA	6	not_unique	GATC	DDB_G0292696	-	colA	collagen-binding surface protein Cna-like%2C B-type domain-containing%2C large protein	NA	NA	NA	NA	NA	NA
DDB0232433	1971166	TTTTCATCTGTTACAAGATC	10	GATCTGCGATCTTAGTTCCA	11	not_unique	GATC	DDB_G0292696	-	colA	collagen-binding surface protein Cna-like%2C B-type domain-containing%2C large protein	NA	NA	NA	NA	NA	NA
DDB0232433	1971173	CTGTTACAAGATCTGCGATC	10	GATCTTAGTTCCATTTGGTG	4	not_unique	GATC	DDB_G0292696	-	colA	collagen-binding surface protein Cna-like%2C B-type domain-containing%2C large protein	NA	NA	NA	NA	NA	NA
DDB0232433	1971263	CATTGTTATTCTTATCGATC	17	GATCCAAACATATTGACCAA	18	not_unique	GATC	DDB_G0292696	-	colA	collagen-binding surface protein Cna-like%2C B-type domain-containing%2C large protein	NA	NA	NA	NA	NA	NA
DDB0232433	1971514	AATAAAGTACCATTTGGATC	1	GATCTTGTAATGATAATTCT	4	unique_one	GATC	DDB_G0292696	-	colA	collagen-binding surface protein Cna-like%2C B-type domain-containing%2C large protein	NA	NA	NA	NA	NA	NA
DDB0232433	1972249	TTACCAGTATTGAATGGATC	12	GATCTAACCAAACACTATCA	2	not_unique	GATC	DDB_G0292696	-	colA	collagen-binding surface protein Cna-like%2C B-type domain-containing%2C large protein	NA	NA	NA	NA	NA	NA
DDB0232433	1972393	TTAACTTGTTTATAATGATC	1	GATCTGGAATAATCATTTGT	5	unique_one	GATC	DDB_G0292696	-	colA	collagen-binding surface protein Cna-like%2C B-type domain-containing%2C large protein	NA	NA	NA	NA	NA	NA
DDB0232433	1972422	CATTTGTACACAATATGATC	14	GATCCTGGTACTTGATCTTT	16	not_unique	GATC	DDB_G0292696	-	colA	collagen-binding surface protein Cna-like%2C B-type domain-containing%2C large protein	NA	NA	NA	NA	NA	NA
DDB0232433	1972435	TATGATCCTGGTACTTGATC	16	GATCTTTTAATGCATATTTA	7	not_unique	GATC	DDB_G0292696	-	colA	collagen-binding surface protein Cna-like%2C B-type domain-containing%2C large protein	NA	NA	NA	NA	NA	NA
DDB0232433	1972571	CATTGTTATTCTTATCGATC	17	GATCCAAACATATTGACCAA	18	not_unique	GATC	DDB_G0292696	-	colA	collagen-binding surface protein Cna-like%2C B-type domain-containing%2C large protein	NA	NA	NA	NA	NA	NA
DDB0232433	1972822	AATACAGTGCCATTTGGATC	1	GATCTTGTAATGATAATTCT	4	unique_one	GATC	DDB_G0292696	-	colA	collagen-binding surface protein Cna-like%2C B-type domain-containing%2C large protein	NA	NA	NA	NA	NA	NA
DDB0232433	1973272	GGTGGTTTGACATCATGATC	7	GATCAGTGATTGTGAAACAA	7	not_unique	GATC	DDB_G0292696	-	colA	collagen-binding surface protein Cna-like%2C B-type domain-containing%2C large protein	NA	NA	NA	NA	NA	NA
DDB0232433	1973371	TTGACTGGTTTGTATTGATC	10	GATCTTTTAGAATATCAGCT	2	not_unique	GATC	DDB_G0292696	-	colA	collagen-binding surface protein Cna-like%2C B-type domain-containing%2C large protein	NA	NA	NA	NA	NA	NA
DDB0232433	1973548	TTACCAGTATTGAATGGATC	12	GATCTAACCAAACTTTATCA	7	not_unique	GATC	DDB_G0292696	-	colA	collagen-binding surface protein Cna-like%2C B-type domain-containing%2C large protein	NA	NA	NA	NA	NA	NA
DDB0232433	1973721	CATTTGTACACAATATGATC	14	GATCCTGGTACTTGATCTTT	16	not_unique	GATC	DDB_G0292696	-	colA	collagen-binding surface protein Cna-like%2C B-type domain-containing%2C large protein	NA	NA	NA	NA	NA	NA
DDB0232433	1973734	TATGATCCTGGTACTTGATC	16	GATCTTTTAATGCATAATTA	6	not_unique	GATC	DDB_G0292696	-	colA	collagen-binding surface protein Cna-like%2C B-type domain-containing%2C large protein	NA	NA	NA	NA	NA	NA
DDB0232433	1973773	TTTTCATCTGTTACAAGATC	10	GATCTGCGATCTTAGTTCCA	11	not_unique	GATC	DDB_G0292696	-	colA	collagen-binding surface protein Cna-like%2C B-type domain-containing%2C large protein	NA	NA	NA	NA	NA	NA
DDB0232433	1973780	CTGTTACAAGATCTGCGATC	10	GATCTTAGTTCCATTTGGTG	4	not_unique	GATC	DDB_G0292696	-	colA	collagen-binding surface protein Cna-like%2C B-type domain-containing%2C large protein	NA	NA	NA	NA	NA	NA
DDB0232433	1973870	CATTGTTATTCTTATCGATC	17	GATCCAAACATATTGACCAA	18	not_unique	GATC	DDB_G0292696	-	colA	collagen-binding surface protein Cna-like%2C B-type domain-containing%2C large protein	NA	NA	NA	NA	NA	NA
DDB0232433	1974204	ATCTAACCATGATACTGATC	14	GATCCGATACTATTGAGTGG	14	not_unique	GATC	DDB_G0292696	-	colA	collagen-binding surface protein Cna-like%2C B-type domain-containing%2C large protein	NA	NA	NA	NA	NA	NA
DDB0232433	1974328	ACAACAAATTGGTATTGATC	4	GATCTGGTTGTGTTGCTTTG	2	not_unique	GATC	DDB_G0292696	-	colA	collagen-binding surface protein Cna-like%2C B-type domain-containing%2C large protein	NA	NA	NA	NA	NA	NA
DDB0232433	1974661	TTGACTGGTTTGTATTGATC	10	GATCATTTGGAATTGTTGCT	2	not_unique	GATC	DDB_G0292696	-	colA	collagen-binding surface protein Cna-like%2C B-type domain-containing%2C large protein	NA	NA	NA	NA	NA	NA
DDB0232433	1974838	TTACCAGTATTGAATGGATC	12	GATCTAACCAAACAGTATCA	6	not_unique	GATC	DDB_G0292696	-	colA	collagen-binding surface protein Cna-like%2C B-type domain-containing%2C large protein	NA	NA	NA	NA	NA	NA
DDB0232433	1975024	TATGGTCCTGGTACTTGATC	2	GATCTTTTAATGCATAATTA	6	not_unique	GATC	DDB_G0292696	-	colA	collagen-binding surface protein Cna-like%2C B-type domain-containing%2C large protein	NA	NA	NA	NA	NA	NA
DDB0232433	1975063	TTTTCATCTGTTACAAGATC	10	GATCTGCGATCTTAGTTCCA	11	not_unique	GATC	DDB_G0292696	-	colA	collagen-binding surface protein Cna-like%2C B-type domain-containing%2C large protein	NA	NA	NA	NA	NA	NA
DDB0232433	1975070	CTGTTACAAGATCTGCGATC	10	GATCTTAGTTCCATTGGGTG	4	not_unique	GATC	DDB_G0292696	-	colA	collagen-binding surface protein Cna-like%2C B-type domain-containing%2C large protein	NA	NA	NA	NA	NA	NA
DDB0232433	1975160	CATTGTTATTCTTATCGATC	17	GATCCAAACATATTGACCAA	18	not_unique	GATC	DDB_G0292696	-	colA	collagen-binding surface protein Cna-like%2C B-type domain-containing%2C large protein	NA	NA	NA	NA	NA	NA
DDB0232433	1975494	ATCTAACCATGATACTGATC	14	GATCCGATACTATTGAGTGG	14	not_unique	GATC	DDB_G0292696	-	colA	collagen-binding surface protein Cna-like%2C B-type domain-containing%2C large protein	NA	NA	NA	NA	NA	NA
DDB0232433	1975861	GGTGGTTTGACATCATGATC	7	GATCAGTGATTGTGAAACAA	7	not_unique	GATC	DDB_G0292696	-	colA	collagen-binding surface protein Cna-like%2C B-type domain-containing%2C large protein	NA	NA	NA	NA	NA	NA
DDB0232433	1975960	TTGACTGGTTTGTATTGATC	10	GATCTTTTAGAATATCAGCT	2	not_unique	GATC	DDB_G0292696	-	colA	collagen-binding surface protein Cna-like%2C B-type domain-containing%2C large protein	NA	NA	NA	NA	NA	NA
DDB0232433	1976137	TTACCAGTATTGAATGGATC	12	GATCTAACCAAACTTTATCA	7	not_unique	GATC	DDB_G0292696	-	colA	collagen-binding surface protein Cna-like%2C B-type domain-containing%2C large protein	NA	NA	NA	NA	NA	NA
DDB0232433	1976310	CATTTGTACACAATATGATC	14	GATCCTGGTACTTGATCTTT	16	not_unique	GATC	DDB_G0292696	-	colA	collagen-binding surface protein Cna-like%2C B-type domain-containing%2C large protein	NA	NA	NA	NA	NA	NA
DDB0232433	1976323	TATGATCCTGGTACTTGATC	16	GATCTTTTAATGCATAATTA	6	not_unique	GATC	DDB_G0292696	-	colA	collagen-binding surface protein Cna-like%2C B-type domain-containing%2C large protein	NA	NA	NA	NA	NA	NA
DDB0232433	1976362	TTTTCATCTGTTACAAGATC	10	GATCTGCGATCTTAGTTCCA	11	not_unique	GATC	DDB_G0292696	-	colA	collagen-binding surface protein Cna-like%2C B-type domain-containing%2C large protein	NA	NA	NA	NA	NA	NA
DDB0232433	1976369	CTGTTACAAGATCTGCGATC	10	GATCTTAGTTCCATTGGGTG	4	not_unique	GATC	DDB_G0292696	-	colA	collagen-binding surface protein Cna-like%2C B-type domain-containing%2C large protein	NA	NA	NA	NA	NA	NA
DDB0232433	1976459	CATTGTTATTCTTATCGATC	17	GATCCAAACATATTGACCAA	18	not_unique	GATC	DDB_G0292696	-	colA	collagen-binding surface protein Cna-like%2C B-type domain-containing%2C large protein	NA	NA	NA	NA	NA	NA
DDB0232433	1976793	ATCTAACCATGATACTGATC	14	GATCCGATACTATTGAGTGG	14	not_unique	GATC	DDB_G0292696	-	colA	collagen-binding surface protein Cna-like%2C B-type domain-containing%2C large protein	NA	NA	NA	NA	NA	NA
DDB0232433	1976917	ACAACAAATTGGTATTGATC	4	GATCTGGTTGTGTTACTTTG	2	not_unique	GATC	DDB_G0292696	-	colA	collagen-binding surface protein Cna-like%2C B-type domain-containing%2C large protein	NA	NA	NA	NA	NA	NA
DDB0232433	1977427	TTACCAGTATTGAATGGATC	12	GATCTAACCAAACAGTATCA	6	not_unique	GATC	DDB_G0292696	-	colA	collagen-binding surface protein Cna-like%2C B-type domain-containing%2C large protein	NA	NA	NA	NA	NA	NA
DDB0232433	1977600	CATTTGTATACAATATGATC	1	GATCCTGGTACTTGATCTTT	16	unique_one	GATC	DDB_G0292696	-	colA	collagen-binding surface protein Cna-like%2C B-type domain-containing%2C large protein	NA	NA	NA	NA	NA	NA
DDB0232433	1977613	TATGATCCTGGTACTTGATC	16	GATCTTTTAATGCATAATTA	6	not_unique	GATC	DDB_G0292696	-	colA	collagen-binding surface protein Cna-like%2C B-type domain-containing%2C large protein	NA	NA	NA	NA	NA	NA
DDB0232433	1977652	TTTTCATCTGTTACAAGATC	10	GATCTGCGATCTTAGTTCCA	11	not_unique	GATC	DDB_G0292696	-	colA	collagen-binding surface protein Cna-like%2C B-type domain-containing%2C large protein	NA	NA	NA	NA	NA	NA
DDB0232433	1977659	CTGTTACAAGATCTGCGATC	10	GATCTTAGTTCCATTGGGTG	4	not_unique	GATC	DDB_G0292696	-	colA	collagen-binding surface protein Cna-like%2C B-type domain-containing%2C large protein	NA	NA	NA	NA	NA	NA
DDB0232433	1977749	CATTGTTATTCTTATCGATC	17	GATCCAAACATATTGACCAA	18	not_unique	GATC	DDB_G0292696	-	colA	collagen-binding surface protein Cna-like%2C B-type domain-containing%2C large protein	NA	NA	NA	NA	NA	NA
DDB0232433	1978083	ATCTAGCCATGCGAACGATC	1	GATCCGATACTATTGAGTGG	14	unique_one	GATC	DDB_G0292696	-	colA	collagen-binding surface protein Cna-like%2C B-type domain-containing%2C large protein	NA	NA	NA	NA	NA	NA
DDB0232433	1978735	TTACCAGTGTTGAATGGATC	2	GATCTAACCAAACAGTATCA	6	not_unique	GATC	DDB_G0292696	-	colA	collagen-binding surface protein Cna-like%2C B-type domain-containing%2C large protein	NA	NA	NA	NA	NA	NA
DDB0232433	1978879	GAAACTTGTTTATAATGATC	2	GATCTGGAATAATCATTTGT	5	not_unique	GATC	DDB_G0292696	-	colA	collagen-binding surface protein Cna-like%2C B-type domain-containing%2C large protein	NA	NA	NA	NA	NA	NA
DDB0232433	1978908	CATTTGTACACAATATGATC	14	GATCCTGGTACTTGATCTTT	16	not_unique	GATC	DDB_G0292696	-	colA	collagen-binding surface protein Cna-like%2C B-type domain-containing%2C large protein	NA	NA	NA	NA	NA	NA
DDB0232433	1978921	TATGATCCTGGTACTTGATC	16	GATCTTTTAATGCGTATTTA	5	not_unique	GATC	DDB_G0292696	-	colA	collagen-binding surface protein Cna-like%2C B-type domain-containing%2C large protein	NA	NA	NA	NA	NA	NA
DDB0232433	1978960	TTTTCATCTGTTACAAGATC	10	GATCTGCGATCTTAGTTCCA	11	not_unique	GATC	DDB_G0292696	-	colA	collagen-binding surface protein Cna-like%2C B-type domain-containing%2C large protein	NA	NA	NA	NA	NA	NA
DDB0232433	1978967	CTGTTACAAGATCTGCGATC	10	GATCTTAGTTCCATTTGATG	3	not_unique	GATC	DDB_G0292696	-	colA	collagen-binding surface protein Cna-like%2C B-type domain-containing%2C large protein	NA	NA	NA	NA	NA	NA
DDB0232433	1979057	CATTGTTATTCTTATCGATC	17	GATCCAAACATATTGACCAA	18	not_unique	GATC	DDB_G0292696	-	colA	collagen-binding surface protein Cna-like%2C B-type domain-containing%2C large protein	NA	NA	NA	NA	NA	NA
DDB0232433	1979391	ATCTAACCATGATACTGATC	14	GATCCGATACTATTGAGAGG	1	unique_one	GATC	DDB_G0292696	-	colA	collagen-binding surface protein Cna-like%2C B-type domain-containing%2C large protein	NA	NA	NA	NA	NA	NA
DDB0232433	1979758	GGTGGTTTGACATCATGATC	7	GATCAGTGATTGTGAAACAA	7	not_unique	GATC	DDB_G0292696	-	colA	collagen-binding surface protein Cna-like%2C B-type domain-containing%2C large protein	NA	NA	NA	NA	NA	NA
DDB0232433	1979857	TTGACTGGTTTGTATTGATC	10	GATCTTTTGGAATATCAGCT	4	not_unique	GATC	DDB_G0292696	-	colA	collagen-binding surface protein Cna-like%2C B-type domain-containing%2C large protein	NA	NA	NA	NA	NA	NA
DDB0232433	1980070	TTACCAGTATTGAATGGATC	12	GATCTAACCAAACTTTATCA	7	not_unique	GATC	DDB_G0292696	-	colA	collagen-binding surface protein Cna-like%2C B-type domain-containing%2C large protein	NA	NA	NA	NA	NA	NA
DDB0232433	1980243	CATTTGTACACAATATGATC	14	GATCCTGGTACTTGATCTTT	16	not_unique	GATC	DDB_G0292696	-	colA	collagen-binding surface protein Cna-like%2C B-type domain-containing%2C large protein	NA	NA	NA	NA	NA	NA
DDB0232433	1980256	TATGATCCTGGTACTTGATC	16	GATCTTTTAATGTGTATTTA	2	not_unique	GATC	DDB_G0292696	-	colA	collagen-binding surface protein Cna-like%2C B-type domain-containing%2C large protein	NA	NA	NA	NA	NA	NA
DDB0232433	1980392	CATTGTTATTCTTATCGATC	17	GATCCAAACATATTGACCAA	18	not_unique	GATC	DDB_G0292696	-	colA	collagen-binding surface protein Cna-like%2C B-type domain-containing%2C large protein	NA	NA	NA	NA	NA	NA
DDB0232433	1980726	ATCTAACCATGATACTGATC	14	GATCCGATACTATTGAGTGG	14	not_unique	GATC	DDB_G0292696	-	colA	collagen-binding surface protein Cna-like%2C B-type domain-containing%2C large protein	NA	NA	NA	NA	NA	NA
DDB0232433	1981093	GGTGGTTTGACATCATGATC	7	GATCAGTGATTGTGAAACAA	7	not_unique	GATC	DDB_G0292696	-	colA	collagen-binding surface protein Cna-like%2C B-type domain-containing%2C large protein	NA	NA	NA	NA	NA	NA
DDB0232433	1981192	TTGACTGGTTTGTATTGATC	10	GATCTTTTGGAATATAAGCT	1	unique_one	GATC	DDB_G0292696	-	colA	collagen-binding surface protein Cna-like%2C B-type domain-containing%2C large protein	NA	NA	NA	NA	NA	NA
DDB0232433	1981369	TTACCAGTATTGAATGGATC	12	GATCTAACCAAACTTTATCA	7	not_unique	GATC	DDB_G0292696	-	colA	collagen-binding surface protein Cna-like%2C B-type domain-containing%2C large protein	NA	NA	NA	NA	NA	NA
DDB0232433	1981542	CATTTGTACACAATATGATC	14	GATCCTGGTACTTGATCTTT	16	not_unique	GATC	DDB_G0292696	-	colA	collagen-binding surface protein Cna-like%2C B-type domain-containing%2C large protein	NA	NA	NA	NA	NA	NA
DDB0232433	1981555	TATGATCCTGGTACTTGATC	16	GATCTTTTAATGTGTATTTA	2	not_unique	GATC	DDB_G0292696	-	colA	collagen-binding surface protein Cna-like%2C B-type domain-containing%2C large protein	NA	NA	NA	NA	NA	NA
DDB0232433	1981691	CATTGTTATTCTTATCGATC	17	GATCCAAACATATTGACCAA	18	not_unique	GATC	DDB_G0292696	-	colA	collagen-binding surface protein Cna-like%2C B-type domain-containing%2C large protein	NA	NA	NA	NA	NA	NA
DDB0232433	1982025	ATCTAACCATGATACTGATC	14	GATCCGATACTATTGAGTGG	14	not_unique	GATC	DDB_G0292696	-	colA	collagen-binding surface protein Cna-like%2C B-type domain-containing%2C large protein	NA	NA	NA	NA	NA	NA
DDB0232433	1982149	ACAACAAATTGGTATTGATC	4	GATCTGGTTGTGTTGCTTTG	2	not_unique	GATC	DDB_G0292696	-	colA	collagen-binding surface protein Cna-like%2C B-type domain-containing%2C large protein	NA	NA	NA	NA	NA	NA
DDB0232433	1982482	TTGACTGGTTTGTATTGATC	10	GATCATTTGGAATTGTTGCT	2	not_unique	GATC	DDB_G0292696	-	colA	collagen-binding surface protein Cna-like%2C B-type domain-containing%2C large protein	NA	NA	NA	NA	NA	NA
DDB0232433	1982659	TTACCAGTATTGAATTGATC	1	GATCTAACCAAACAGTATCA	6	unique_one	GATC	DDB_G0292696	-	colA	collagen-binding surface protein Cna-like%2C B-type domain-containing%2C large protein	NA	NA	NA	NA	NA	NA
DDB0232433	1982803	GCAACTTGTTTATAATGATC	4	GATCTGAAATAATCATTTGT	1	unique_one	GATC	DDB_G0292696	-	colA	collagen-binding surface protein Cna-like%2C B-type domain-containing%2C large protein	NA	NA	NA	NA	NA	NA
DDB0232433	1982832	CATTTGTACACAATATGATC	14	GATCCTGGTACTTGATCTTT	16	not_unique	GATC	DDB_G0292696	-	colA	collagen-binding surface protein Cna-like%2C B-type domain-containing%2C large protein	NA	NA	NA	NA	NA	NA
DDB0232433	1982845	TATGATCCTGGTACTTGATC	16	GATCTTTTAATGCGTATTTA	5	not_unique	GATC	DDB_G0292696	-	colA	collagen-binding surface protein Cna-like%2C B-type domain-containing%2C large protein	NA	NA	NA	NA	NA	NA
DDB0232433	1982884	TTTTCATCTGTTACAAGATC	10	GATCTGCGATCTTAGTTCCA	11	not_unique	GATC	DDB_G0292696	-	colA	collagen-binding surface protein Cna-like%2C B-type domain-containing%2C large protein	NA	NA	NA	NA	NA	NA
DDB0232433	1982891	CTGTTACAAGATCTGCGATC	10	GATCTTAGTTCCATTTGATG	3	not_unique	GATC	DDB_G0292696	-	colA	collagen-binding surface protein Cna-like%2C B-type domain-containing%2C large protein	NA	NA	NA	NA	NA	NA
DDB0232433	1982981	CATTGTTATTCTTATCGATC	17	GATCCAAACATATTGACCAA	18	not_unique	GATC	DDB_G0292696	-	colA	collagen-binding surface protein Cna-like%2C B-type domain-containing%2C large protein	NA	NA	NA	NA	NA	NA
DDB0232433	1983232	ATAACAATACCATTTGGATC	1	GATCTTGTAATGATAATTCT	4	unique_one	GATC	DDB_G0292696	-	colA	collagen-binding surface protein Cna-like%2C B-type domain-containing%2C large protein	NA	NA	NA	NA	NA	NA
DDB0232433	1983315	ATCTAACCATGATACTGATC	14	GATCCGATACTATTGAGTGG	14	not_unique	GATC	DDB_G0292696	-	colA	collagen-binding surface protein Cna-like%2C B-type domain-containing%2C large protein	NA	NA	NA	NA	NA	NA
DDB0232433	1983439	ACAACAAATTTGTATTGATC	1	GATCTGGTTCTGTTACCTTG	1	unique	GATC	DDB_G0292696	-	colA	collagen-binding surface protein Cna-like%2C B-type domain-containing%2C large protein	NA	NA	NA	NA	NA	NA
DDB0232433	1983949	TTACCAGTATTGAATGGATC	12	GATCTAACCAAACAGTATCA	6	not_unique	GATC	DDB_G0292696	-	colA	collagen-binding surface protein Cna-like%2C B-type domain-containing%2C large protein	NA	NA	NA	NA	NA	NA
DDB0232433	1984093	GAAACTTGTTTATAATGATC	2	GATCTGGAATAATCATTTGT	5	not_unique	GATC	DDB_G0292696	-	colA	collagen-binding surface protein Cna-like%2C B-type domain-containing%2C large protein	NA	NA	NA	NA	NA	NA
DDB0232433	1984122	CATTTGTACACAATATGATC	14	GATCCTGGTACTTGATCTTT	16	not_unique	GATC	DDB_G0292696	-	colA	collagen-binding surface protein Cna-like%2C B-type domain-containing%2C large protein	NA	NA	NA	NA	NA	NA
DDB0232433	1984135	TATGATCCTGGTACTTGATC	16	GATCTTTTAATGCGTATTTA	5	not_unique	GATC	DDB_G0292696	-	colA	collagen-binding surface protein Cna-like%2C B-type domain-containing%2C large protein	NA	NA	NA	NA	NA	NA
DDB0232433	1984174	TTTTCATCTGTTACAAGATC	10	GATCTGCGATCTTAGTTCCA	11	not_unique	GATC	DDB_G0292696	-	colA	collagen-binding surface protein Cna-like%2C B-type domain-containing%2C large protein	NA	NA	NA	NA	NA	NA
DDB0232433	1984181	CTGTTACAAGATCTGCGATC	10	GATCTTAGTTCCATTTGATG	3	not_unique	GATC	DDB_G0292696	-	colA	collagen-binding surface protein Cna-like%2C B-type domain-containing%2C large protein	NA	NA	NA	NA	NA	NA
DDB0232433	1984271	CATTGTTATTCTTATCGATC	17	GATCCAAACATATTGACCAA	18	not_unique	GATC	DDB_G0292696	-	colA	collagen-binding surface protein Cna-like%2C B-type domain-containing%2C large protein	NA	NA	NA	NA	NA	NA
DDB0232433	1984522	AATACAGTACCATTTGGATC	1	GATCTTGTAATGATAATTCT	4	unique_one	GATC	DDB_G0292696	-	colA	collagen-binding surface protein Cna-like%2C B-type domain-containing%2C large protein	NA	NA	NA	NA	NA	NA
DDB0232433	1984605	ATCTAACCATGATACTGATC	14	GATCCGATACTATTGAGTGG	14	not_unique	GATC	DDB_G0292696	-	colA	collagen-binding surface protein Cna-like%2C B-type domain-containing%2C large protein	NA	NA	NA	NA	NA	NA
DDB0232433	1984972	GGTGGTTTGACATCATGATC	7	GATCAGTGATTGTGAAACAA	7	not_unique	GATC	DDB_G0292696	-	colA	collagen-binding surface protein Cna-like%2C B-type domain-containing%2C large protein	NA	NA	NA	NA	NA	NA
DDB0232433	1985071	TTGACTGGTTTGTATTGATC	10	GATCTTTTGGAATATCAGCT	4	not_unique	GATC	DDB_G0292696	-	colA	collagen-binding surface protein Cna-like%2C B-type domain-containing%2C large protein	NA	NA	NA	NA	NA	NA
DDB0232433	1985248	TTACCAGTATTGAATGGATC	12	GATCTAACCAAACTTTATCA	7	not_unique	GATC	DDB_G0292696	-	colA	collagen-binding surface protein Cna-like%2C B-type domain-containing%2C large protein	NA	NA	NA	NA	NA	NA
DDB0232433	1985421	CATTTGTACACAATATGATC	14	GATCCTGGTACTTGATCTTT	16	not_unique	GATC	DDB_G0292696	-	colA	collagen-binding surface protein Cna-like%2C B-type domain-containing%2C large protein	NA	NA	NA	NA	NA	NA
DDB0232433	1985434	TATGATCCTGGTACTTGATC	16	GATCTTTTAATGCATAATTA	6	not_unique	GATC	DDB_G0292696	-	colA	collagen-binding surface protein Cna-like%2C B-type domain-containing%2C large protein	NA	NA	NA	NA	NA	NA
DDB0232433	1985473	TTTTCATCTGTTACAAGATC	10	GATCTGCGATCTTAGTTCCA	11	not_unique	GATC	DDB_G0292696	-	colA	collagen-binding surface protein Cna-like%2C B-type domain-containing%2C large protein	NA	NA	NA	NA	NA	NA
DDB0232433	1985480	CTGTTACAAGATCTGCGATC	10	GATCTTAGTTCCATTGGGTG	4	not_unique	GATC	DDB_G0292696	-	colA	collagen-binding surface protein Cna-like%2C B-type domain-containing%2C large protein	NA	NA	NA	NA	NA	NA
DDB0232433	1985570	CATTGTTATTCTTATCGATC	17	GATCCAAACATATTGACCAA	18	not_unique	GATC	DDB_G0292696	-	colA	collagen-binding surface protein Cna-like%2C B-type domain-containing%2C large protein	NA	NA	NA	NA	NA	NA
DDB0232433	1985904	ATCTAACCATGATACTGATC	14	GATCCGATACTATTGAGTGG	14	not_unique	GATC	DDB_G0292696	-	colA	collagen-binding surface protein Cna-like%2C B-type domain-containing%2C large protein	NA	NA	NA	NA	NA	NA
DDB0232433	1986361	TTGACTGGTTTGTATTGATC	10	GATCATTTGGAATTTTTGCC	1	unique_one	GATC	DDB_G0292696	-	colA	collagen-binding surface protein Cna-like%2C B-type domain-containing%2C large protein	NA	NA	NA	NA	NA	NA
DDB0232433	1986538	TTACCAGTATTGAATGGATC	12	GATCTAACCAAACAGTATCA	6	not_unique	GATC	DDB_G0292696	-	colA	collagen-binding surface protein Cna-like%2C B-type domain-containing%2C large protein	NA	NA	NA	NA	NA	NA
DDB0232433	1986682	GCAACTTGTTTATAATGATC	4	GATCTGGAATAATCATTTGT	5	not_unique	GATC	DDB_G0292696	-	colA	collagen-binding surface protein Cna-like%2C B-type domain-containing%2C large protein	NA	NA	NA	NA	NA	NA
DDB0232433	1986711	CATTTGTACACAATATGATC	14	GATCCTGGTACTTGATCTTT	16	not_unique	GATC	DDB_G0292696	-	colA	collagen-binding surface protein Cna-like%2C B-type domain-containing%2C large protein	NA	NA	NA	NA	NA	NA
DDB0232433	1986724	TATGATCCTGGTACTTGATC	16	GATCTTTTAATGCGTATTTA	5	not_unique	GATC	DDB_G0292696	-	colA	collagen-binding surface protein Cna-like%2C B-type domain-containing%2C large protein	NA	NA	NA	NA	NA	NA
DDB0232433	1986860	CATTGTTATTCTTATCGATC	17	GATCCAAACATATTGACCAA	18	not_unique	GATC	DDB_G0292696	-	colA	collagen-binding surface protein Cna-like%2C B-type domain-containing%2C large protein	NA	NA	NA	NA	NA	NA
DDB0232433	1987194	ATCTAACCATGATACTGATC	14	GATCCGATACTATTGAGTGG	14	not_unique	GATC	DDB_G0292696	-	colA	collagen-binding surface protein Cna-like%2C B-type domain-containing%2C large protein	NA	NA	NA	NA	NA	NA
DDB0232433	1987561	GGTGGTTTGACATCATGATC	7	GATCAGTGATTGTGAAACAA	7	not_unique	GATC	DDB_G0292696	-	colA	collagen-binding surface protein Cna-like%2C B-type domain-containing%2C large protein	NA	NA	NA	NA	NA	NA
DDB0232433	1987660	TTGACTGGTTTGTATTGATC	10	GATCTTTTGGAATATCAGCT	4	not_unique	GATC	DDB_G0292696	-	colA	collagen-binding surface protein Cna-like%2C B-type domain-containing%2C large protein	NA	NA	NA	NA	NA	NA
DDB0232433	1987837	TTACCAGTATTGAATGGATC	12	GATCTAACCAAACTTTATCA	7	not_unique	GATC	DDB_G0292696	-	colA	collagen-binding surface protein Cna-like%2C B-type domain-containing%2C large protein	NA	NA	NA	NA	NA	NA
DDB0232433	1988010	CATTTGTACACAATATGATC	14	GATCCTGGTACTTGATCTTT	16	not_unique	GATC	DDB_G0292696	-	colA	collagen-binding surface protein Cna-like%2C B-type domain-containing%2C large protein	NA	NA	NA	NA	NA	NA
DDB0232433	1988023	TATGATCCTGGTACTTGATC	16	GATCTTTTAATGCATATTTA	7	not_unique	GATC	DDB_G0292696	-	colA	collagen-binding surface protein Cna-like%2C B-type domain-containing%2C large protein	NA	NA	NA	NA	NA	NA
DDB0232433	1988062	TTTTCATCCGTTACAAGATC	1	GATCTGCGATCTTAGTTCCA	11	unique_one	GATC	DDB_G0292696	-	colA	collagen-binding surface protein Cna-like%2C B-type domain-containing%2C large protein	NA	NA	NA	NA	NA	NA
DDB0232433	1988069	CCGTTACAAGATCTGCGATC	1	GATCTTAGTTCCATTTGGTG	4	unique_one	GATC	DDB_G0292696	-	colA	collagen-binding surface protein Cna-like%2C B-type domain-containing%2C large protein	NA	NA	NA	NA	NA	NA
DDB0232433	1988159	CATTGTTATTCTTATCGATC	17	GATCCAAACATATTGACCAA	18	not_unique	GATC	DDB_G0292696	-	colA	collagen-binding surface protein Cna-like%2C B-type domain-containing%2C large protein	NA	NA	NA	NA	NA	NA
DDB0232433	1988493	ATCTAACCATGATACTGATC	14	GATCCGATACTATTGAGTGG	14	not_unique	GATC	DDB_G0292696	-	colA	collagen-binding surface protein Cna-like%2C B-type domain-containing%2C large protein	NA	NA	NA	NA	NA	NA
DDB0232433	1988715	TGAAACCGAGTCTCCAGATC	1	GATCCAATGTTGGTCAATGT	1	unique	GATC	DDB_G0292696	-	colA	collagen-binding surface protein Cna-like%2C B-type domain-containing%2C large protein	NA	NA	NA	NA	NA	NA
DDB0232433	1988950	TTAACCAAAGAGTATTGATC	1	GATCCCTATTGATAGTAGCT	1	unique	GATC	DDB_G0292696	-	colA	collagen-binding surface protein Cna-like%2C B-type domain-containing%2C large protein	NA	NA	NA	NA	NA	NA
DDB0232433	1989130	TTACCAGTGTTGAATGGATC	2	GATCTATCCATATTTTATCA	1	unique_one	GATC	DDB_G0292696	-	colA	collagen-binding surface protein Cna-like%2C B-type domain-containing%2C large protein	NA	NA	NA	NA	NA	NA
DDB0232433	1989725	CTCCCTCTGCGTTGTTGATC	1	GATCAATGTCATAGTAATAT	1	unique	GATC	DDB_G0292696	-	colA	collagen-binding surface protein Cna-like%2C B-type domain-containing%2C large protein	NA	NA	NA	NA	NA	NA
DDB0232433	1989910	TTAACTGGAGTAACTTGATC	1	GATCATCATTGAATGATAAA	1	unique	GATC	DDB_G0292696	-	colA	collagen-binding surface protein Cna-like%2C B-type domain-containing%2C large protein	NA	NA	NA	NA	NA	NA
DDB0232433	1990222	CTCATGACAATACCTTGATC	1	GATCCAATGTATCGTCAATG	1	unique	GATC	DDB_G0292696	-	colA	collagen-binding surface protein Cna-like%2C B-type domain-containing%2C large protein	NA	NA	NA	NA	NA	NA
DDB0232433	1990519	ACAAATGGTGCTCCTTGATC	1	GATCAGTGGCTGGGTTAAAA	1	unique	GATC	DDB_G0292696	-	colA	collagen-binding surface protein Cna-like%2C B-type domain-containing%2C large protein	NA	NA	NA	NA	NA	NA
DDB0232433	1990570	TTATCAATCCAAACTAGATC	1	GATCACCAATTGCGAAATCA	1	unique	GATC	DDB_G0292696	-	colA	collagen-binding surface protein Cna-like%2C B-type domain-containing%2C large protein	NA	NA	NA	NA	NA	NA
DDB0232433	1990618	CCTGCATTTACGGTTGGATC	1	GATCGATTTTGTTTGCCAAT	1	unique	GATC	DDB_G0292696	-	colA	collagen-binding surface protein Cna-like%2C B-type domain-containing%2C large protein	NA	NA	NA	NA	NA	NA
DDB0232433	1991683	ACACCATTATCATCATGATC	1	GATCATTACAAACATTACCA	1	unique	GATC	DDB_G0292696	-	colA	collagen-binding surface protein Cna-like%2C B-type domain-containing%2C large protein	NA	NA	NA	NA	NA	NA
DDB0232433	1991956	AAGTATTTACCATTGAGATC	1	GATCGGTGAATGTTGAAGCG	1	unique	GATC	DDB_G0292696	-	colA	collagen-binding surface protein Cna-like%2C B-type domain-containing%2C large protein	NA	NA	NA	NA	NA	NA
DDB0232433	1992358	GTTGATAATAAACCATGATC	1	GATCTAATGTATCCCAATTT	1	unique	GATC	DDB_G0292696	-	colA	collagen-binding surface protein Cna-like%2C B-type domain-containing%2C large protein	NA	NA	NA	NA	NA	NA
DDB0232433	1995667	ATTATCTCTGTCATATGATC	1	GATCTATTGTAATTTCTGTC	1	unique	GATC	DDB_G0292710	-	DDB_G0292710	contains one PPIase cyclophilin-type domain and one RRM (RNA recognition motif) domain%3B homolog of human PPIL4 and S. pombe cyp6%3B PPIase is an enzyme that accelerates protein folding by catalyzing the cis-trans isomerization of proline imidic peptide bonds in oligopeptides	NA	NA	NA	NA	NA	NA
DDB0232433	1996292	CAAACGAATAATACATGATC	1	GATCGGGTGGTCTAATATCG	1	unique	GATC	DDB_G0292710	-	DDB_G0292710	contains one PPIase cyclophilin-type domain and one RRM (RNA recognition motif) domain%3B homolog of human PPIL4 and S. pombe cyp6%3B PPIase is an enzyme that accelerates protein folding by catalyzing the cis-trans isomerization of proline imidic peptide bonds in oligopeptides	NA	NA	NA	NA	NA	NA
DDB0232433	1996348	CATTTCCAATAATTCTGATC	1	GATCTTGATTTTGCATCTTT	1	unique	GATC	DDB_G0292710	-	DDB_G0292710	contains one PPIase cyclophilin-type domain and one RRM (RNA recognition motif) domain%3B homolog of human PPIL4 and S. pombe cyp6%3B PPIase is an enzyme that accelerates protein folding by catalyzing the cis-trans isomerization of proline imidic peptide bonds in oligopeptides	NA	NA	NA	NA	NA	NA
DDB0232433	1996514	TCTGATAATCCATTTGGATC	1	GATCTGGAAATGGGTCATCC	1	unique	GATC	DDB_G0292710	-	DDB_G0292710	contains one PPIase cyclophilin-type domain and one RRM (RNA recognition motif) domain%3B homolog of human PPIL4 and S. pombe cyp6%3B PPIase is an enzyme that accelerates protein folding by catalyzing the cis-trans isomerization of proline imidic peptide bonds in oligopeptides	NA	NA	NA	NA	NA	NA
DDB0232433	1996853	TTACCTGTATTACTTGGATC	1	GATCACCACATTCAACTAAA	1	unique	GATC	DDB_G0292710	-	DDB_G0292710	contains one PPIase cyclophilin-type domain and one RRM (RNA recognition motif) domain%3B homolog of human PPIL4 and S. pombe cyp6%3B PPIase is an enzyme that accelerates protein folding by catalyzing the cis-trans isomerization of proline imidic peptide bonds in oligopeptides	NA	NA	NA	NA	NA	NA
DDB0232433	1997365	ATCATCATTACCACTTGATC	1	GATCTTCTATCACGATCATG	1	unique	GATC	DDB_G0292698	-	DDB_G0292698	weakly similar to Tra2 proteins (including human TRA2A and SFRS10) that have splicing regulatory function	NA	NA	NA	NA	NA	NA
DDB0232433	1997378	CTTGATCTTCTATCACGATC	1	GATCATGATGATGATCAACA	1	unique	GATC	DDB_G0292698	-	DDB_G0292698	weakly similar to Tra2 proteins (including human TRA2A and SFRS10) that have splicing regulatory function	NA	NA	NA	NA	NA	NA
DDB0232433	1997390	TCACGATCATGATGATGATC	1	GATCAACATGAGAGGAAGAG	1	unique	GATC	DDB_G0292698	-	DDB_G0292698	weakly similar to Tra2 proteins (including human TRA2A and SFRS10) that have splicing regulatory function	NA	NA	NA	NA	NA	NA
DDB0232433	1997434	GGAGGAGGAAGAGGAGGATC	1	GATCTTCTTGAATCTCTATC	1	unique	GATC	DDB_G0292698	-	DDB_G0292698	weakly similar to Tra2 proteins (including human TRA2A and SFRS10) that have splicing regulatory function	NA	NA	NA	NA	NA	NA
DDB0232433	1997641	TGGATAACCTGGATATGATC	1	GATCCATATGGATTTCCACG	1	unique	GATC	DDB_G0292698	-	DDB_G0292698	weakly similar to Tra2 proteins (including human TRA2A and SFRS10) that have splicing regulatory function	NA	NA	NA	NA	NA	NA
DDB0232433	1997663	TATGGATTTCCACGTGGATC	1	GATCACCTCTCATATGATGA	1	unique	GATC	DDB_G0292698	-	DDB_G0292698	weakly similar to Tra2 proteins (including human TRA2A and SFRS10) that have splicing regulatory function	NA	NA	NA	NA	NA	NA
DDB0232433	1997936	TGGGTCACGTGCTTTTGATC	1	GATCTCTTTGATTTTTCAAC	1	unique	GATC	DDB_G0292698	-	DDB_G0292698	weakly similar to Tra2 proteins (including human TRA2A and SFRS10) that have splicing regulatory function	NA	NA	NA	NA	NA	NA
DDB0232433	1998069	GATTCTTTAGTATTTGGATC	1	GATCTAATAAAATAGTGCAA	1	unique	GATC	DDB_G0292698	-	DDB_G0292698	weakly similar to Tra2 proteins (including human TRA2A and SFRS10) that have splicing regulatory function	NA	NA	NA	NA	NA	NA
DDB0232433	1998409	GCAAATGTGTCTCTTAGATC	1	GATCGGATTCTCTTGTTCTT	1	unique	GATC	DDB_G0292698	-	DDB_G0292698	weakly similar to Tra2 proteins (including human TRA2A and SFRS10) that have splicing regulatory function	NA	NA	NA	NA	NA	NA
DDB0232433	1998469	GTATTGCCATTGTTTTGATC	1	GATCGACATTATTATCTGAT	1	unique	GATC	DDB_G0292698	-	DDB_G0292698	weakly similar to Tra2 proteins (including human TRA2A and SFRS10) that have splicing regulatory function	NA	NA	NA	NA	NA	NA
DDB0232433	1998531	TGAAGATGTTGGGGGTGATC	1	GATCTCATTTTTCTATTGTA	1	unique	GATC	DDB_G0292698	-	DDB_G0292698	weakly similar to Tra2 proteins (including human TRA2A and SFRS10) that have splicing regulatory function	NA	NA	NA	NA	NA	NA
DDB0232433	1998724	TTATATTTTTACTTTGGATC	1	GATCATTTCTTTATTGATTA	1	unique	GATC	DDB_G0292698	-	DDB_G0292698	weakly similar to Tra2 proteins (including human TRA2A and SFRS10) that have splicing regulatory function	NA	NA	NA	NA	NA	NA
DDB0232433	1999454	TTTAAATGAGAATAATGATC	1	GATCATTTAAAATAGTTTTT	1	unique	GATC	DDB_G0292700	-	DDB_G0292700	NA	NA	NA	NA	NA	NA	NA
DDB0232433	2000212	TCACCAACACCAGAATGATC	1	GATCAAATATACAGATTTGG	1	unique	GATC	DDB_G0292700	-	DDB_G0292700	NA	NA	NA	NA	NA	NA	NA
DDB0232433	2000623	AATAAGATAAAAATTGGATC	1	GATCAAATATTAAAAAAAGA	1	unique	GATC	NA	NA	NA	NA	DDB_G0292700	DDB_G0292728	-	+	279	1085
DDB0232433	2001133	TTTATTAAACAAAACAGATC	1	GATCGAAATTCTCTGCCATC	1	unique	GATC	NA	NA	NA	NA	DDB_G0292700	DDB_G0292728	-	+	789	575
DDB0232433	2002650	GGCAAGAGTACTCACAGATC	1	GATCTTAGAAATGGAGTTTT	1	unique	GATC	DDB_G0292734	+	DDB_G0292734	putative eukaryotic translation initiation factor 2 alpha (eIF2alpha) kinase%3B putative protein serine%2Fthreonine kinase%3B related to the GCN2 (general control non-derepressible) family of protein kinases that phosphorylate the alpha subunit of eIF2	NA	NA	NA	NA	NA	NA
DDB0232433	2002776	TGATATCCTTAAATCGGATC	1	GATCTATTTGGTAAACTTTT	1	unique	GATC	DDB_G0292734	+	DDB_G0292734	putative eukaryotic translation initiation factor 2 alpha (eIF2alpha) kinase%3B putative protein serine%2Fthreonine kinase%3B related to the GCN2 (general control non-derepressible) family of protein kinases that phosphorylate the alpha subunit of eIF2	NA	NA	NA	NA	NA	NA
DDB0232433	2003776	TTCATCTTTGTCATCGGATC	1	GATCTTCTAACTAATGGTTC	1	unique	GATC	DDB_G0292730	-	adkB	catalyzes the reaction AMP %2B ATP %3C%3D%3E ADP %2B ADP in %3Ci%3Ede novo%3C%2Fi%3E DNA synthesis%3B predicted to be nuclear	NA	NA	NA	NA	NA	NA
DDB0232433	2004337	TTGTGTTCCTTTTCCTGATC	1	GATCCCTATTTAATAAAAAA	1	unique	GATC	DDB_G0292730	-	adkB	catalyzes the reaction AMP %2B ATP %3C%3D%3E ADP %2B ADP in %3Ci%3Ede novo%3C%2Fi%3E DNA synthesis%3B predicted to be nuclear	NA	NA	NA	NA	NA	NA
DDB0232433	2004501	TTTTTTTTTTTTTGATGATC	6	GATCATACAGGTGCGCCAAT	1	unique_one	GATC	DDB_G0292730	-	adkB	catalyzes the reaction AMP %2B ATP %3C%3D%3E ADP %2B ADP in %3Ci%3Ede novo%3C%2Fi%3E DNA synthesis%3B predicted to be nuclear	NA	NA	NA	NA	NA	NA
DDB0232433	2004538	ATTGTCATTCTTAAATGATC	1	GATCCATTCTGATTTTCGTT	1	unique	GATC	DDB_G0292730	-	adkB	catalyzes the reaction AMP %2B ATP %3C%3D%3E ADP %2B ADP in %3Ci%3Ede novo%3C%2Fi%3E DNA synthesis%3B predicted to be nuclear	NA	NA	NA	NA	NA	NA
DDB0232433	2005681	GTATTTACTATTGGAGGATC	1	GATCATAGGAGAAAAGTAGA	1	unique	GATC	DDB_G0292732	-	tgrF1	contains a predicted signal peptide and a putative C-terminal transmembrane domain	NA	NA	NA	NA	NA	NA
DDB0232433	2006419	TTATCATTATGATATTGATC	1	GATCAGTTGATGTATTACCT	1	unique	GATC	DDB_G0292732	-	tgrF1	contains a predicted signal peptide and a putative C-terminal transmembrane domain	NA	NA	NA	NA	NA	NA
DDB0232433	2007274	AGTATTATTTCATTTGGATC	1	GATCAATTGAATTTGGTGAT	1	unique	GATC	DDB_G0292732	-	tgrF1	contains a predicted signal peptide and a putative C-terminal transmembrane domain	NA	NA	NA	NA	NA	NA
DDB0232433	2007559	GTACTACCATTTACAGGATC	1	GATCATAATGAAAAAAATCA	1	unique	GATC	DDB_G0292732	-	tgrF1	contains a predicted signal peptide and a putative C-terminal transmembrane domain	NA	NA	NA	NA	NA	NA
DDB0232433	2007721	TCACCATTTATATATTGATC	1	GATCAGAAAGAAATTTTTTA	1	unique	GATC	DDB_G0292732	-	tgrF1	contains a predicted signal peptide and a putative C-terminal transmembrane domain	NA	NA	NA	NA	NA	NA
DDB0232433	2007790	TTATCCAATATAATTGGATC	1	GATCCTTTGTACCATTTATT	1	unique	GATC	DDB_G0292732	-	tgrF1	contains a predicted signal peptide and a putative C-terminal transmembrane domain	NA	NA	NA	NA	NA	NA
DDB0232433	2008046	TTTTCAAGATTAAAGAGATC	1	GATCTGTAATTAAGAGTCTT	1	unique	GATC	NA	NA	NA	NA	DDB_G0292732	DDB_G0292772	-	+	112	1866
DDB0232433	2008144	GTTTTGAGAGTCTTATGATC	1	GATCTACTCTGATTTCTTGT	1	unique	GATC	NA	NA	NA	NA	DDB_G0292732	DDB_G0292772	-	+	210	1768
DDB0232433	2008313	GAGGGTGAGGCTGGCTGATC	1	GATCCTGACGTCAGGAGTTC	1	unique	GATC	NA	NA	NA	NA	DDB_G0292732	DDB_G0292772	-	+	379	1599
DDB0232433	2008489	GATTGCTATGAGCTGAGATC	1	GATCACGCCACTTCACTCCN	1	unique	GATC	NA	NA	NA	NA	DDB_G0292732	DDB_G0292772	-	+	555	1423
DDB0232433	2010494	AAATATGACAGATAGGGATC	1	GATCAATTCTATACCGACAA	1	unique	GATC	DDB_G0292772	+	tgrG1	NA	NA	NA	NA	NA	NA	NA
DDB0232433	2010791	TGATATGATTTCAGTTGATC	1	GATCATGGTGAAATTCAATT	1	unique	GATC	DDB_G0292772	+	tgrG1	NA	NA	NA	NA	NA	NA	NA
DDB0232433	2012207	TACCACTTATTCATCAGATC	1	GATCAATGTAAATTAATTAA	1	unique	GATC	DDB_G0292772	+	tgrG1	NA	NA	NA	NA	NA	NA	NA
DDB0232433	2012546	TGGTGGTAATTTTTATGATC	1	GATCCAATTGAAAGTGTTAC	1	unique	GATC	DDB_G0292772	+	tgrG1	NA	NA	NA	NA	NA	NA	NA
DDB0232433	2014199	AGCAATTGATTTATTGGATC	1	GATCATTTGAATATTGATAA	1	unique	GATC	DDB_G0292774	+	DDB_G0292774	NA	NA	NA	NA	NA	NA	NA
DDB0232433	2014940	AAATATTATAAAATTGGATC	1	GATCCAATAAAATTACCGGT	1	unique	GATC	NA	NA	NA	NA	DDB_G0292774	DDB_G0292776	+	+	48	1509
DDB0232433	2018197	TTATTTGTATCATTAGGATC	1	GATCAATAGTATCATTAGGA	1	unique	GATC	DDB_G0292778	+	ctnnbl1	ortholog of human CTNNBL1 thought to play a role in apoptosis and mRNA splicing	NA	NA	NA	NA	NA	NA
DDB0232433	2018215	TCAATAGTATCATTAGGATC	1	GATCATTATTAATTCATGAC	1	unique	GATC	DDB_G0292778	+	ctnnbl1	ortholog of human CTNNBL1 thought to play a role in apoptosis and mRNA splicing	NA	NA	NA	NA	NA	NA
DDB0232433	2018304	AGAGGATGAAGAACAAGATC	1	GATCCTGAAATGTCAGTTTT	1	unique	GATC	DDB_G0292778	+	ctnnbl1	ortholog of human CTNNBL1 thought to play a role in apoptosis and mRNA splicing	NA	NA	NA	NA	NA	NA
DDB0232433	2018958	AAAACTCAACAAAGAGGATC	1	GATCAGCATTAAAAGTTTTA	1	unique	GATC	DDB_G0292778	+	ctnnbl1	ortholog of human CTNNBL1 thought to play a role in apoptosis and mRNA splicing	NA	NA	NA	NA	NA	NA
DDB0232433	2019110	TTATAATGAATCAGAGGATC	1	GATCAAGAACATATTGTAAC	1	unique	GATC	DDB_G0292778	+	ctnnbl1	ortholog of human CTNNBL1 thought to play a role in apoptosis and mRNA splicing	NA	NA	NA	NA	NA	NA
DDB0232433	2019792	TTTTGATAAACAACTTGATC	1	GATCAATAGCAACTTTTGCT	1	unique	GATC	DDB_G0292780	-	DDB_G0292780	NA	NA	NA	NA	NA	NA	NA
DDB0232433	2019894	AAATCATTTATAATTTGATC	1	GATCTCTTTTACTCTTTTCT	1	unique	GATC	DDB_G0292780	-	DDB_G0292780	NA	NA	NA	NA	NA	NA	NA
DDB0232433	2019942	ACTGGACTTGTATATGGATC	1	GATCTGAATAAGCTATCAAT	1	unique	GATC	DDB_G0292780	-	DDB_G0292780	NA	NA	NA	NA	NA	NA	NA
DDB0232433	2020505	TCCTCTTTAAATAGTTGATC	1	GATCCACATCAAATGCAAAA	1	unique	GATC	DDB_G0292780	-	DDB_G0292780	NA	NA	NA	NA	NA	NA	NA
DDB0232433	2021934	AAAAATAATAGTCTTTGATC	1	GATCCATTTTATTTGTTTTT	1	unique	GATC	NA	NA	NA	NA	DDB_G0292780	DDB_G0292782	-	-	537	622
DDB0232433	2022234	TAGATGAGCCTTTTGTGATC	1	GATCATTTAATTTTACACTT	1	unique	GATC	NA	NA	NA	NA	DDB_G0292780	DDB_G0292782	-	-	837	322
DDB0232433	2023237	ATTGATAATCTTTTTTGATC	1	GATCAATTGTAATTTCAGAA	1	unique	GATC	DDB_G0292782	-	mybN	contains three Myb DNA-binding domains at the C-terminus of the predicted protein%3B similar to Dictyostelium mybB and mybC	NA	NA	NA	NA	NA	NA
DDB0232433	2024053	AATTGGTGTTGGTATGGATC	1	GATCTTGATATGAATTTTGG	1	unique	GATC	DDB_G0292782	-	mybN	contains three Myb DNA-binding domains at the C-terminus of the predicted protein%3B similar to Dictyostelium mybB and mybC	NA	NA	NA	NA	NA	NA
DDB0232433	2024119	GGTTGAAGTTTAATTAGATC	1	GATCATTTGTATATTGGTAA	1	unique	GATC	DDB_G0292782	-	mybN	contains three Myb DNA-binding domains at the C-terminus of the predicted protein%3B similar to Dictyostelium mybB and mybC	NA	NA	NA	NA	NA	NA
DDB0232433	2024239	GGTGTTTCAATCATATGATC	1	GATCAAAAGTTTCGGACATT	1	unique	GATC	DDB_G0292782	-	mybN	contains three Myb DNA-binding domains at the C-terminus of the predicted protein%3B similar to Dictyostelium mybB and mybC	NA	NA	NA	NA	NA	NA
DDB0232433	2025891	ATAACATGTAAATCTTGATC	1	GATCAAATATATATAGCTGT	1	unique	GATC	NA	NA	NA	NA	DDB_G0292782	DDB_G0292784	-	-	1517	1191
DDB0232433	2025943	TTTATTATTATTTGTTGATC	1	GATCATTGGGTTTTATTTCC	1	unique	GATC	NA	NA	NA	NA	DDB_G0292782	DDB_G0292784	-	-	1569	1139
DDB0232433	2027111	AGCATTGTTTTAATTTGATC	1	GATCAGGTTTATATTGAAAA	1	unique	GATC	DDB_G0292784	-	cog6	highly similar to COG6%2C component of the conserved oligomeric Golgi complex%2C which is composed of eight different subunits	NA	NA	NA	NA	NA	NA
DDB0232433	2027162	TCATATTGATTAAAAGGATC	1	GATCGTGAATTGCAGAATAG	1	unique	GATC	DDB_G0292784	-	cog6	highly similar to COG6%2C component of the conserved oligomeric Golgi complex%2C which is composed of eight different subunits	NA	NA	NA	NA	NA	NA
DDB0232433	2027233	ACTTTTCTTTGATAAAGATC	1	GATCTTAGGGTTGTGTCTGA	1	unique	GATC	DDB_G0292784	-	cog6	highly similar to COG6%2C component of the conserved oligomeric Golgi complex%2C which is composed of eight different subunits	NA	NA	NA	NA	NA	NA
DDB0232433	2027559	TTGAACTTAGACAATTGATC	1	GATCATGAAAACCGCCATAC	1	unique	GATC	DDB_G0292784	-	cog6	highly similar to COG6%2C component of the conserved oligomeric Golgi complex%2C which is composed of eight different subunits	NA	NA	NA	NA	NA	NA
DDB0232433	2027791	TGATGGTACAGTTGGTGATC	1	GATCTCTCTAATCTATCGAA	1	unique	GATC	DDB_G0292784	-	cog6	highly similar to COG6%2C component of the conserved oligomeric Golgi complex%2C which is composed of eight different subunits	NA	NA	NA	NA	NA	NA
DDB0232433	2027990	TTACTTTGTAGAATTTGATC	1	GATCAATTCTAATTGATAAC	1	unique	GATC	DDB_G0292784	-	cog6	highly similar to COG6%2C component of the conserved oligomeric Golgi complex%2C which is composed of eight different subunits	NA	NA	NA	NA	NA	NA
DDB0232433	2028245	CCTAAATATCTTTGTGGATC	1	GATCATGAGCATTAATCTCG	1	unique	GATC	DDB_G0292784	-	cog6	highly similar to COG6%2C component of the conserved oligomeric Golgi complex%2C which is composed of eight different subunits	NA	NA	NA	NA	NA	NA
DDB0232433	2028449	TGTTGTTGTTGCTGTTGATC	4	GATCAATATTATTAAAACTA	1	unique_one	GATC	DDB_G0292784	-	cog6	highly similar to COG6%2C component of the conserved oligomeric Golgi complex%2C which is composed of eight different subunits	NA	NA	NA	NA	NA	NA
DDB0232433	2028762	TATTCTCTTTCTCTTTGATC	1	GATCTCTTTTAAACCACATG	1	unique	GATC	DDB_G0292784	-	cog6	highly similar to COG6%2C component of the conserved oligomeric Golgi complex%2C which is composed of eight different subunits	NA	NA	NA	NA	NA	NA
DDB0232433	2028839	TTGGTTGAATTTAAATGATC	1	GATCACAAATATCAACACAA	1	unique	GATC	DDB_G0292784	-	cog6	highly similar to COG6%2C component of the conserved oligomeric Golgi complex%2C which is composed of eight different subunits	NA	NA	NA	NA	NA	NA
DDB0232433	2029073	CTTACTTTATTTAATTGATC	1	GATCAAATTGATCTAAAAAT	1	unique	GATC	DDB_G0292784	-	cog6	highly similar to COG6%2C component of the conserved oligomeric Golgi complex%2C which is composed of eight different subunits	NA	NA	NA	NA	NA	NA
DDB0232433	2029082	TTTAATTGATCAAATTGATC	1	GATCTAAAAATTGAATATTT	1	unique	GATC	DDB_G0292784	-	cog6	highly similar to COG6%2C component of the conserved oligomeric Golgi complex%2C which is composed of eight different subunits	NA	NA	NA	NA	NA	NA
DDB0232433	2029202	TCCAAAGCATTTGAAAGATC	1	GATCTTCAGAGTCAAGTTTG	1	unique	GATC	DDB_G0292784	-	cog6	highly similar to COG6%2C component of the conserved oligomeric Golgi complex%2C which is composed of eight different subunits	NA	NA	NA	NA	NA	NA
DDB0232433	2029981	AGGTATTCGTAGTTTTGATC	1	GATCCAAGAGAAGCAAGTGT	1	unique	GATC	DDB_G0292786	+	rad50	similar to S. cerevisiae RAD50%2C involved in processing double-strand DNA breaks with Mre11%3B in other organisms Rad50 is part of a complex with Mre11 and Nbs1%3B no Nbs1 ortholog has been found in Dictyostelium	NA	NA	NA	NA	NA	NA
DDB0232433	2030339	CCTATAGTAGCATCAAGATC	1	GATCATTATCATTGATTCAA	1	unique	GATC	DDB_G0292786	+	rad50	similar to S. cerevisiae RAD50%2C involved in processing double-strand DNA breaks with Mre11%3B in other organisms Rad50 is part of a complex with Mre11 and Nbs1%3B no Nbs1 ortholog has been found in Dictyostelium	NA	NA	NA	NA	NA	NA
DDB0232433	2030733	GTATTAGAAAAGAGTTGATC	1	GATCAAAGCCGAAGAGATCT	1	unique	GATC	DDB_G0292786	+	rad50	similar to S. cerevisiae RAD50%2C involved in processing double-strand DNA breaks with Mre11%3B in other organisms Rad50 is part of a complex with Mre11 and Nbs1%3B no Nbs1 ortholog has been found in Dictyostelium	NA	NA	NA	NA	NA	NA
DDB0232433	2030748	TGATCAAAGCCGAAGAGATC	1	GATCTACTCAAATGGTAATA	1	unique	GATC	DDB_G0292786	+	rad50	similar to S. cerevisiae RAD50%2C involved in processing double-strand DNA breaks with Mre11%3B in other organisms Rad50 is part of a complex with Mre11 and Nbs1%3B no Nbs1 ortholog has been found in Dictyostelium	NA	NA	NA	NA	NA	NA
DDB0232433	2031234	TACCCTACCAAAAGGAGATC	1	GATCGTCATTAAATTCATCA	1	unique	GATC	DDB_G0292786	+	rad50	similar to S. cerevisiae RAD50%2C involved in processing double-strand DNA breaks with Mre11%3B in other organisms Rad50 is part of a complex with Mre11 and Nbs1%3B no Nbs1 ortholog has been found in Dictyostelium	NA	NA	NA	NA	NA	NA
DDB0232433	2031442	GAAAATTCAATCATTAGATC	1	GATCAAGAGATTCAACAACA	1	unique	GATC	DDB_G0292786	+	rad50	similar to S. cerevisiae RAD50%2C involved in processing double-strand DNA breaks with Mre11%3B in other organisms Rad50 is part of a complex with Mre11 and Nbs1%3B no Nbs1 ortholog has been found in Dictyostelium	NA	NA	NA	NA	NA	NA
DDB0232433	2032585	AGTTTTTCAATATATCGATC	1	GATCAAACTAAACAATCTAT	1	unique	GATC	DDB_G0292786	+	rad50	similar to S. cerevisiae RAD50%2C involved in processing double-strand DNA breaks with Mre11%3B in other organisms Rad50 is part of a complex with Mre11 and Nbs1%3B no Nbs1 ortholog has been found in Dictyostelium	NA	NA	NA	NA	NA	NA
DDB0232433	2032663	CATGAAACAATCATCTGATC	1	GATCTTAGAACCATTGAAGA	1	unique	GATC	DDB_G0292786	+	rad50	similar to S. cerevisiae RAD50%2C involved in processing double-strand DNA breaks with Mre11%3B in other organisms Rad50 is part of a complex with Mre11 and Nbs1%3B no Nbs1 ortholog has been found in Dictyostelium	NA	NA	NA	NA	NA	NA
DDB0232433	2032768	AAATAAACAAAAGAATGATC	1	GATCAAATTGGAATCTTTGA	1	unique	GATC	DDB_G0292786	+	rad50	similar to S. cerevisiae RAD50%2C involved in processing double-strand DNA breaks with Mre11%3B in other organisms Rad50 is part of a complex with Mre11 and Nbs1%3B no Nbs1 ortholog has been found in Dictyostelium	NA	NA	NA	NA	NA	NA
DDB0232433	2032855	TGCTTCTGGTATTATAGATC	1	GATCATCTAAGGGATACAAA	1	unique	GATC	DDB_G0292786	+	rad50	similar to S. cerevisiae RAD50%2C involved in processing double-strand DNA breaks with Mre11%3B in other organisms Rad50 is part of a complex with Mre11 and Nbs1%3B no Nbs1 ortholog has been found in Dictyostelium	NA	NA	NA	NA	NA	NA
DDB0232433	2032939	TTTACAACAATCAATAGATC	1	GATCAATCCAATAATGATGC	1	unique	GATC	DDB_G0292786	+	rad50	similar to S. cerevisiae RAD50%2C involved in processing double-strand DNA breaks with Mre11%3B in other organisms Rad50 is part of a complex with Mre11 and Nbs1%3B no Nbs1 ortholog has been found in Dictyostelium	NA	NA	NA	NA	NA	NA
DDB0232433	2033410	ATTGAAATCAAAATTCGATC	1	GATCAAATCACTGGTCAAAC	1	unique	GATC	DDB_G0292786	+	rad50	similar to S. cerevisiae RAD50%2C involved in processing double-strand DNA breaks with Mre11%3B in other organisms Rad50 is part of a complex with Mre11 and Nbs1%3B no Nbs1 ortholog has been found in Dictyostelium	NA	NA	NA	NA	NA	NA
DDB0232433	2033512	TGATGATGTCAATAAGGATC	1	GATCTATTGATTAAACTTCA	1	unique	GATC	DDB_G0292786	+	rad50	similar to S. cerevisiae RAD50%2C involved in processing double-strand DNA breaks with Mre11%3B in other organisms Rad50 is part of a complex with Mre11 and Nbs1%3B no Nbs1 ortholog has been found in Dictyostelium	NA	NA	NA	NA	NA	NA
DDB0232433	2033745	ATTATCGTGTTGTTATGATC	1	GATCAAGGGTGATGTAGAAT	1	unique	GATC	DDB_G0292786	+	rad50	similar to S. cerevisiae RAD50%2C involved in processing double-strand DNA breaks with Mre11%3B in other organisms Rad50 is part of a complex with Mre11 and Nbs1%3B no Nbs1 ortholog has been found in Dictyostelium	NA	NA	NA	NA	NA	NA
DDB0232433	2033893	ACCAACCTCTCATCTTGATC	1	GATCGTGCAAATATTGAATC	1	unique	GATC	DDB_G0292786	+	rad50	similar to S. cerevisiae RAD50%2C involved in processing double-strand DNA breaks with Mre11%3B in other organisms Rad50 is part of a complex with Mre11 and Nbs1%3B no Nbs1 ortholog has been found in Dictyostelium	NA	NA	NA	NA	NA	NA
DDB0232433	2034543	TCAACGACTTTTCTAAGATC	1	GATCAACATCATCGGCTAAA	1	unique	GATC	DDB_G0292788	-	pex6	ortholog of peroxin 6%2C required for peroxisome biogenesis%3B mutations in human homolog cause a variety of peroxisomal disorders	NA	NA	NA	NA	NA	NA
DDB0232433	2034913	CACCAATGTACATATTGATC	1	GATCAATTCTGGGCCTTTAA	1	unique	GATC	DDB_G0292788	-	pex6	ortholog of peroxin 6%2C required for peroxisome biogenesis%3B mutations in human homolog cause a variety of peroxisomal disorders	NA	NA	NA	NA	NA	NA
DDB0232433	2035022	AAATAAAAGAATACCAGATC	1	GATCTCTTACCGATACCACT	1	unique	GATC	DDB_G0292788	-	pex6	ortholog of peroxin 6%2C required for peroxisome biogenesis%3B mutations in human homolog cause a variety of peroxisomal disorders	NA	NA	NA	NA	NA	NA
DDB0232433	2035310	TAATGCATTAATTGATGATC	1	GATCTTTGAATTAATGCTCT	1	unique	GATC	DDB_G0292788	-	pex6	ortholog of peroxin 6%2C required for peroxisome biogenesis%3B mutations in human homolog cause a variety of peroxisomal disorders	NA	NA	NA	NA	NA	NA
DDB0232433	2036108	TCTTTTGACTCTTCTTGATC	1	GATCCCCTCCTCTCCAATAA	1	unique	GATC	DDB_G0292788	-	pex6	ortholog of peroxin 6%2C required for peroxisome biogenesis%3B mutations in human homolog cause a variety of peroxisomal disorders	NA	NA	NA	NA	NA	NA
DDB0232433	2036678	GGTAAATATAAAACCTGATC	1	GATCTTTTAATTTTAATGAT	1	unique	GATC	DDB_G0292788	-	pex6	ortholog of peroxin 6%2C required for peroxisome biogenesis%3B mutations in human homolog cause a variety of peroxisomal disorders	NA	NA	NA	NA	NA	NA
DDB0232433	2036788	TTTAATTTTAATCCAAGATC	1	GATCCATTAAATAAATTTAA	1	unique	GATC	DDB_G0292788	-	pex6	ortholog of peroxin 6%2C required for peroxisome biogenesis%3B mutations in human homolog cause a variety of peroxisomal disorders	NA	NA	NA	NA	NA	NA
DDB0232433	2037821	TCATTAATTGTTGAAGGATC	1	GATCGAATTGGGATGGATTA	1	unique	GATC	DDB_G0292788	-	pex6	ortholog of peroxin 6%2C required for peroxisome biogenesis%3B mutations in human homolog cause a variety of peroxisomal disorders	NA	NA	NA	NA	NA	NA
DDB0232433	2038573	ACCAATTAATGAAAATGATC	1	GATCCAAAAAGTGAAAGAGT	1	unique	GATC	DDB_G0292770	+	jcdE	NA	NA	NA	NA	NA	NA	NA
DDB0232433	2038849	TTCATCACTTCATCAAGATC	1	GATCCATATGAAAATATGTA	1	unique	GATC	DDB_G0292770	+	jcdE	NA	NA	NA	NA	NA	NA	NA
DDB0232433	2039020	GATTCAAATTGATAATGATC	1	GATCCAAAAATGAATATACC	1	unique	GATC	DDB_G0292770	+	jcdE	NA	NA	NA	NA	NA	NA	NA
DDB0232433	2039724	GAATTTGCCATACAAGGATC	1	GATCAGTACTTGGTTGAGAA	1	unique	GATC	DDB_G0292768	-	dcd1B	wealky similar to acid ceramidase%2C which catalyzes the reaction N-acylsphingoside %2B H%3Csub%3E2%3C%2Fsub%3EO %3D a carboxylate %2B sphingosine	NA	NA	NA	NA	NA	NA
DDB0232433	2040793	CCCTTACATTTATCTTGATC	1	GATCATAACTATCACTACCA	1	unique	GATC	DDB_G0292768	-	dcd1B	wealky similar to acid ceramidase%2C which catalyzes the reaction N-acylsphingoside %2B H%3Csub%3E2%3C%2Fsub%3EO %3D a carboxylate %2B sphingosine	NA	NA	NA	NA	NA	NA
DDB0232433	2040835	GCACTACTACTACTTTGATC	1	GATCAAAACTATTATCAAAT	1	unique	GATC	DDB_G0292768	-	dcd1B	wealky similar to acid ceramidase%2C which catalyzes the reaction N-acylsphingoside %2B H%3Csub%3E2%3C%2Fsub%3EO %3D a carboxylate %2B sphingosine	NA	NA	NA	NA	NA	NA
DDB0232433	2041361	TTATTATCAATATTTGGATC	1	GATCTTTTTTTTTTTTATGC	1	unique	GATC	NA	NA	NA	NA	DDB_G0292768	DDB_G0292766	-	-	415	65
DDB0232433	2042088	TATTCAAATGCTGTTGGATC	1	GATCTTCTAATATTGCTTCG	1	unique	GATC	DDB_G0292766	-	DDB_G0292766	NA	NA	NA	NA	NA	NA	NA
DDB0232433	2042891	AAAAATAATTTTATTTGATC	1	GATCTATTAAAAAAAAATTA	1	unique	GATC	NA	NA	NA	NA	DDB_G0292766	DDB_G0292790	-	+	602	31
DDB0232433	2043235	TGTTGTTTCTTTAAATGATC	1	GATCCAGAAATAATTAGAGA	1	unique	GATC	DDB_G0292790	+	cyp508D1	NA	NA	NA	NA	NA	NA	NA
DDB0232433	2043424	CCAACAATAACATTTGGATC	1	GATCATTTAATTATAGAGGA	1	unique	GATC	DDB_G0292790	+	cyp508D1	NA	NA	NA	NA	NA	NA	NA
DDB0232433	2043451	TATAGAGGAATTTCAGGATC	1	GATCAAATGGTGATTATTGG	1	unique	GATC	DDB_G0292790	+	cyp508D1	NA	NA	NA	NA	NA	NA	NA
DDB0232433	2044305	TTTACCTCATACAACTGATC	1	GATCAAGATATAATCGTTAA	1	unique	GATC	DDB_G0292790	+	cyp508D1	NA	NA	NA	NA	NA	NA	NA
DDB0232433	2044416	TGACCCTCTTAAATTTGATC	1	GATCCAAATAGATTCATTGG	1	unique	GATC	DDB_G0292790	+	cyp508D1	NA	NA	NA	NA	NA	NA	NA
DDB0232433	2044582	TCAAGCATTAGGTATGGATC	1	GATCAAATTTATTTACTTCT	1	unique	GATC	DDB_G0292790	+	cyp508D1	NA	NA	NA	NA	NA	NA	NA
DDB0232433	2045071	ATTACCAAATAAAGTTGATC	1	GATCATTTGCTAATTGTCTA	1	unique	GATC	DDB_G0292792	-	cyp508C1	NA	NA	NA	NA	NA	NA	NA
DDB0232433	2045185	GGTTCAAATTTATATGGATC	1	GATCTTTAAAATATTTTTCA	1	unique	GATC	DDB_G0292792	-	cyp508C1	NA	NA	NA	NA	NA	NA	NA
DDB0232433	2045792	ATTAAAATATCTAAAAGATC	1	GATCTCTTGGTTTTTCAGGA	1	unique	GATC	DDB_G0292792	-	cyp508C1	NA	NA	NA	NA	NA	NA	NA
DDB0232433	2046244	TATCCAATAAAGTATAGATC	1	GATCGTTTTTGTATTTGCTC	1	unique	GATC	DDB_G0292792	-	cyp508C1	NA	NA	NA	NA	NA	NA	NA
DDB0232433	2047364	TCTATTCTCTTTTTAAGATC	1	GATCCACAGGTTTTGGTTGG	1	unique	GATC	DDB_G0292794	-	culD	very similar to mammalian cullin 4 (CUL4A and CUL4B)%3B acts as scaffold for ubiquitin ligases (E3)%3B involved in ubiquitin-mediated protein degradation	NA	NA	NA	NA	NA	NA
DDB0232433	2047484	TCAACTTGATATTGACGATC	1	GATCACTAATGATATTTTCA	1	unique	GATC	DDB_G0292794	-	culD	very similar to mammalian cullin 4 (CUL4A and CUL4B)%3B acts as scaffold for ubiquitin ligases (E3)%3B involved in ubiquitin-mediated protein degradation	NA	NA	NA	NA	NA	NA
DDB0232433	2048253	TTGATTTCTCAGCATCGATC	1	GATCGAGGTTGATTTATCCA	1	unique	GATC	DDB_G0292794	-	culD	very similar to mammalian cullin 4 (CUL4A and CUL4B)%3B acts as scaffold for ubiquitin ligases (E3)%3B involved in ubiquitin-mediated protein degradation	NA	NA	NA	NA	NA	NA
DDB0232433	2048291	AGTAAACGTTTTGATAGATC	1	GATCTTGTTTATAGAATGCT	1	unique	GATC	DDB_G0292794	-	culD	very similar to mammalian cullin 4 (CUL4A and CUL4B)%3B acts as scaffold for ubiquitin ligases (E3)%3B involved in ubiquitin-mediated protein degradation	NA	NA	NA	NA	NA	NA
DDB0232433	2048346	GAATATAACGGAAGAGGATC	1	GATCAACGACTTGTTCAACA	1	unique	GATC	DDB_G0292794	-	culD	very similar to mammalian cullin 4 (CUL4A and CUL4B)%3B acts as scaffold for ubiquitin ligases (E3)%3B involved in ubiquitin-mediated protein degradation	NA	NA	NA	NA	NA	NA
DDB0232433	2048567	TCCTTGTAGTCTAAAAGATC	1	GATCTTGAATTAACGTTGCC	1	unique	GATC	DDB_G0292794	-	culD	very similar to mammalian cullin 4 (CUL4A and CUL4B)%3B acts as scaffold for ubiquitin ligases (E3)%3B involved in ubiquitin-mediated protein degradation	NA	NA	NA	NA	NA	NA
DDB0232433	2049392	ACCATTTGATTTGTATGATC	1	GATCTTTCCAAATTGAATTT	1	unique	GATC	DDB_G0292794	-	culD	very similar to mammalian cullin 4 (CUL4A and CUL4B)%3B acts as scaffold for ubiquitin ligases (E3)%3B involved in ubiquitin-mediated protein degradation	NA	NA	NA	NA	NA	NA
DDB0232433	2051139	AAAACTAGGCCATGTTGATC	1	GATCTCCTGTTGAAACAATT	1	unique	GATC	DDB_G0292764	-	DDB_G0292764	NA	NA	NA	NA	NA	NA	NA
DDB0232433	2052876	TATCAATGAATCGCTAGATC	1	GATCAACTAAGTCAACCATT	1	unique	GATC	DDB_G0292760	+	lig4	ATP-dependent DNA ligase%3B contains the BRCT domain%2C which is also found in BRCA1%3B forms a complex with XRCC4	NA	NA	NA	NA	NA	NA
DDB0232433	2052940	TTAAAAAAAGTATTACGATC	1	GATCAACCACAGCACAAGAA	1	unique	GATC	DDB_G0292760	+	lig4	ATP-dependent DNA ligase%3B contains the BRCT domain%2C which is also found in BRCA1%3B forms a complex with XRCC4	NA	NA	NA	NA	NA	NA
DDB0232433	2053578	TATTTCAGGTAGTGGTGATC	1	GATCCGTTGGGTATAAATTA	1	unique	GATC	DDB_G0292760	+	lig4	ATP-dependent DNA ligase%3B contains the BRCT domain%2C which is also found in BRCA1%3B forms a complex with XRCC4	NA	NA	NA	NA	NA	NA
DDB0232433	2053644	TATTCTATTTGTAAAAGATC	1	GATCAAAGTGTGATGAACTT	1	unique	GATC	DDB_G0292760	+	lig4	ATP-dependent DNA ligase%3B contains the BRCT domain%2C which is also found in BRCA1%3B forms a complex with XRCC4	NA	NA	NA	NA	NA	NA
DDB0232433	2053787	GTTTACTAGAGAGTGCGATC	1	GATCATCAATCGTGAAGAAG	1	unique	GATC	DDB_G0292760	+	lig4	ATP-dependent DNA ligase%3B contains the BRCT domain%2C which is also found in BRCA1%3B forms a complex with XRCC4	NA	NA	NA	NA	NA	NA
DDB0232433	2054226	ACCTGACGTTTGGATTGATC	1	GATCCAAGAGTTTATTCAAA	1	unique	GATC	DDB_G0292760	+	lig4	ATP-dependent DNA ligase%3B contains the BRCT domain%2C which is also found in BRCA1%3B forms a complex with XRCC4	NA	NA	NA	NA	NA	NA
DDB0232433	2054424	TTTAAATTTTAAAAGAGATC	1	GATCATGAATATGGTGATGG	1	unique	GATC	DDB_G0292760	+	lig4	ATP-dependent DNA ligase%3B contains the BRCT domain%2C which is also found in BRCA1%3B forms a complex with XRCC4	NA	NA	NA	NA	NA	NA
DDB0232433	2055722	CTTCACCTAATGAAACGATC	1	GATCTTTGTAAAGTGAGAGT	1	unique	GATC	DDB_G0292758	-	mobB	similar to the Mob1 family of proteins%2C which are of unknown function but interact with Mps1 and NDR kinases%3B %3Ci%3EDictyostelium%3C%2Fi%3E MobB has been shown to bind NdrA	NA	NA	NA	NA	NA	NA
DDB0232433	2056011	ACAAAATTCAGTAATTGATC	2	GATCCATAAAGTAAATTAAT	1	unique_one	GATC	DDB_G0292758	-	mobB	similar to the Mob1 family of proteins%2C which are of unknown function but interact with Mps1 and NDR kinases%3B %3Ci%3EDictyostelium%3C%2Fi%3E MobB has been shown to bind NdrA	NA	NA	NA	NA	NA	NA
DDB0232433	2057352	TAATAAAAATACACATGATC	1	GATCATCTGACTTGTCATTT	1	unique	GATC	DDB_G0292756	+	DDB_G0292756	NA	NA	NA	NA	NA	NA	NA
DDB0232433	2058794	ATTTGCAACTGGTTTAGATC	1	GATCCAACTCCTCTTTCTCC	1	unique	GATC	DDB_G0292754	+	DDB_G0292754	NA	NA	NA	NA	NA	NA	NA
DDB0232433	2059356	ACTCTGATTTATTTTTGATC	1	GATCAATGTACACATTTGTG	1	unique	GATC	NA	NA	NA	NA	DDB_G0292754	DDB_G0292736	+	+	416	848
DDB0232433	2060420	TATTTATATAGATTATGATC	1	GATCATACTCAATTAGATAC	1	unique	GATC	DDB_G0292736	+	plc	catalyzes the reaction 1-phosphatidyl-1D-myo-inositol 4%2C5-bisphosphate %2B H2O %3D D-myo-inositol 1%2C4%2C5-trisphosphate %2B diacylglycero%3B regulated by the MADS-box transcription factor SrfA during development	NA	NA	NA	NA	NA	NA
DDB0232433	2061416	GGATGGTAATGATGGTGATC	1	GATCCAATCATTTTCCATGG	1	unique	GATC	DDB_G0292736	+	plc	catalyzes the reaction 1-phosphatidyl-1D-myo-inositol 4%2C5-bisphosphate %2B H2O %3D D-myo-inositol 1%2C4%2C5-trisphosphate %2B diacylglycero%3B regulated by the MADS-box transcription factor SrfA during development	NA	NA	NA	NA	NA	NA
DDB0232433	2062106	CGATAGTAGCAATTTTGATC	1	GATCCAATGCCAGGTTGGAG	1	unique	GATC	DDB_G0292736	+	plc	catalyzes the reaction 1-phosphatidyl-1D-myo-inositol 4%2C5-bisphosphate %2B H2O %3D D-myo-inositol 1%2C4%2C5-trisphosphate %2B diacylglycero%3B regulated by the MADS-box transcription factor SrfA during development	NA	NA	NA	NA	NA	NA
DDB0232433	2062180	CATCGGAACCAATGTGGATC	1	GATCAATGATGGTATGTTCT	1	unique	GATC	DDB_G0292736	+	plc	catalyzes the reaction 1-phosphatidyl-1D-myo-inositol 4%2C5-bisphosphate %2B H2O %3D D-myo-inositol 1%2C4%2C5-trisphosphate %2B diacylglycero%3B regulated by the MADS-box transcription factor SrfA during development	NA	NA	NA	NA	NA	NA
DDB0232433	2062382	TAAAGGTGAAGTCATTGATC	1	GATCCTTATGTTACCCTATC	1	unique	GATC	DDB_G0292736	+	plc	catalyzes the reaction 1-phosphatidyl-1D-myo-inositol 4%2C5-bisphosphate %2B H2O %3D D-myo-inositol 1%2C4%2C5-trisphosphate %2B diacylglycero%3B regulated by the MADS-box transcription factor SrfA during development	NA	NA	NA	NA	NA	NA
DDB0232433	2062421	CGTTGGCACTCATTTCGATC	1	GATCAAAAAGTTGAAAAAAC	1	unique	GATC	DDB_G0292736	+	plc	catalyzes the reaction 1-phosphatidyl-1D-myo-inositol 4%2C5-bisphosphate %2B H2O %3D D-myo-inositol 1%2C4%2C5-trisphosphate %2B diacylglycero%3B regulated by the MADS-box transcription factor SrfA during development	NA	NA	NA	NA	NA	NA
DDB0232433	2065075	AAAAAAAACTTTAGTTGATC	1	GATCAAGGTCGTTTAACAAT	1	unique	GATC	DDB_G0292750	+	DDB_G0292750	NA	NA	NA	NA	NA	NA	NA
DDB0232433	2065522	ATTTGGTATGCCATCAGATC	1	GATCCACCAATTGTATTTAA	1	unique	GATC	DDB_G0292750	+	DDB_G0292750	NA	NA	NA	NA	NA	NA	NA
DDB0232433	2065675	TGAAGGACCACATATTGATC	1	GATCCCTCTTTATTCATTGA	1	unique	GATC	DDB_G0292750	+	DDB_G0292750	NA	NA	NA	NA	NA	NA	NA
DDB0232433	2065716	TCGCTGAAAGAAATATGATC	1	GATCTCACCAATTCAATTTG	1	unique	GATC	DDB_G0292750	+	DDB_G0292750	NA	NA	NA	NA	NA	NA	NA
DDB0232433	2065813	ATATCAACAACAACAAGATC	1	GATCTTTTAAAACAAAGAAA	1	unique	GATC	DDB_G0292750	+	DDB_G0292750	NA	NA	NA	NA	NA	NA	NA
DDB0232433	2066293	ATTTGTTTTAAGTATTGATC	1	GATCCAAAGGATCATAAATT	1	unique	GATC	DDB_G0292750	+	DDB_G0292750	NA	NA	NA	NA	NA	NA	NA
DDB0232433	2066302	AAGTATTGATCCAAAGGATC	1	GATCATAAATTTTTAATTCA	1	unique	GATC	DDB_G0292750	+	DDB_G0292750	NA	NA	NA	NA	NA	NA	NA
DDB0232433	2066347	ATCAACAAGTCCATACGATC	1	GATCAAGCAAATGCTGAAAA	1	unique	GATC	DDB_G0292750	+	DDB_G0292750	NA	NA	NA	NA	NA	NA	NA
DDB0232433	2066380	AAAAGCATTTGGTTCTGATC	1	GATCCAGAGAAACAAACTGA	1	unique	GATC	DDB_G0292750	+	DDB_G0292750	NA	NA	NA	NA	NA	NA	NA
DDB0232433	2067120	TTGGTTTGAGTTTCTTGATC	1	GATCAAAATTCAAAGAGATT	1	unique	GATC	DDB_G0292748	-	DDB_G0292748	NA	NA	NA	NA	NA	NA	NA
DDB0232433	2067140	AAAATTCAAAGAGATTGATC	1	GATCCAACATTATATGCACC	1	unique	GATC	DDB_G0292748	-	DDB_G0292748	NA	NA	NA	NA	NA	NA	NA
DDB0232433	2067494	TTTAAAAGTGTTTGTGGATC	1	GATCACAACCTAAGAAATGA	1	unique	GATC	DDB_G0292748	-	DDB_G0292748	NA	NA	NA	NA	NA	NA	NA
DDB0232433	2067611	GGACTGACTGTACCTTGATC	1	GATCCGAATGAATTGGTCTT	1	unique	GATC	DDB_G0292748	-	DDB_G0292748	NA	NA	NA	NA	NA	NA	NA
DDB0232433	2067871	TACATGTCTTAATACCGATC	1	GATCTAATTGATGATAATGA	1	unique	GATC	DDB_G0292748	-	DDB_G0292748	NA	NA	NA	NA	NA	NA	NA
DDB0232433	2068506	AAATGTTCATGGCCATGATC	1	GATCAATATTTAATGTAATT	1	unique	GATC	NA	NA	NA	NA	DDB_G0292748	DDB_G0292746	-	+	487	928
DDB0232433	2068972	AAAAACGTTCTCAATTGATC	1	GATCCCCATAAATTTAATAA	1	unique	GATC	NA	NA	NA	NA	DDB_G0292748	DDB_G0292746	-	+	953	462
DDB0232433	2069029	AAAAAAAAAAAAAAAAGATC	89	GATCTTTTATTGTAACCAAT	1	unique_one	GATC	NA	NA	NA	NA	DDB_G0292748	DDB_G0292746	-	+	1010	405
DDB0232433	2070643	TAAAGGTTGGTGGGAAGATC	1	GATCAACAAGGTGCACAAGA	1	unique	GATC	DDB_G0292746	+	DDB_G0292746	member of the patatin family of glycoproteins%2C which are storage proteins but also possess lipase activity%3B also contains a PH domain involved in intracellular signaling	NA	NA	NA	NA	NA	NA
DDB0232433	2071154	TATCGTGCAAAACCAAGATC	1	GATCAAGTGATGGATATTAT	1	unique	GATC	DDB_G0292746	+	DDB_G0292746	member of the patatin family of glycoproteins%2C which are storage proteins but also possess lipase activity%3B also contains a PH domain involved in intracellular signaling	NA	NA	NA	NA	NA	NA
DDB0232433	2071205	GATGGTGGCGGTTTAAGATC	1	GATCAGTTATGGTTTGTGTA	1	unique	GATC	DDB_G0292746	+	DDB_G0292746	member of the patatin family of glycoproteins%2C which are storage proteins but also possess lipase activity%3B also contains a PH domain involved in intracellular signaling	NA	NA	NA	NA	NA	NA
DDB0232433	2071652	GGTGATGTGCTATTAAGATC	1	GATCAGCATCAGCACCAACT	1	unique	GATC	DDB_G0292746	+	DDB_G0292746	member of the patatin family of glycoproteins%2C which are storage proteins but also possess lipase activity%3B also contains a PH domain involved in intracellular signaling	NA	NA	NA	NA	NA	NA
DDB0232433	2071765	AATGTCACCAAGTTTAGATC	1	GATCAAATTCCAGCGGATAA	1	unique	GATC	DDB_G0292746	+	DDB_G0292746	member of the patatin family of glycoproteins%2C which are storage proteins but also possess lipase activity%3B also contains a PH domain involved in intracellular signaling	NA	NA	NA	NA	NA	NA
DDB0232433	2071996	AAATACTTCAATGGATGATC	1	GATCCAAAATTGGTTTCAGA	1	unique	GATC	DDB_G0292746	+	DDB_G0292746	member of the patatin family of glycoproteins%2C which are storage proteins but also possess lipase activity%3B also contains a PH domain involved in intracellular signaling	NA	NA	NA	NA	NA	NA
DDB0232433	2072041	TCTTGCAAATACTATTGATC	1	GATCTAACTAAAACTTTTGA	1	unique	GATC	DDB_G0292746	+	DDB_G0292746	member of the patatin family of glycoproteins%2C which are storage proteins but also possess lipase activity%3B also contains a PH domain involved in intracellular signaling	NA	NA	NA	NA	NA	NA
DDB0232433	2072092	TTTCATTTTACCAGAAGATC	1	GATCTTGAACAACCACCAAC	1	unique	GATC	DDB_G0292746	+	DDB_G0292746	member of the patatin family of glycoproteins%2C which are storage proteins but also possess lipase activity%3B also contains a PH domain involved in intracellular signaling	NA	NA	NA	NA	NA	NA
DDB0232433	2072928	ATTATCAATTGGTGAAGATC	1	GATCTTTCAAACCATTGTTG	1	unique	GATC	DDB_G0292744	-	fncL	ortholog of Fanconi anaemia complementation group L protein%2C involved DNA cross-link repair%3B null mutant is sensitive to DNA damaging agents %3Cbr%2F%3E%3Cbr%2F%3E mammalian ortholog is part of the Fanconi anaemia nuclear complex that includes FANC A%2C B%2C C%2C E%2C F%2C G%2C L and M%3B the FA complex interacts with ube2t%2C a E2 ubiquitin-conjugating enzyme%2C to monoubiquitinate FANCD2 and FANCI. Ubiquinated FANCD2 and FANCI form a complex that colocalizes at sites of DNA damage with the FANCJ helicase as well as FANCN and FANCD1%3B in human%2C mutations in this gene cause Fanconi anaemia%2C an autosomal recessive disorder affecting all bone marrow elements%3B Dictyostelium has orthologs for %3Ca href%3D%22%2Fgene%2FDDB_G0268216%22%3EFANCD2%3C%2Fa%3E%2C %3Ca href%3D%22%2Fgene%2FDDB_G0279669%22%3EFANCE%3C%2Fa%3E%2C %3Ca href%3D%22%2Fgene%2FDDB_G0292744%22%3EFANCL%3C%2Fa%3E%2C %3Ca href%3D%22%2Fgene%2FDDB_G0293476%22%3EFANCI%3C%2Fa%3E%2C %3Ca href%3D%22%2Fgene%2FDDB_G0286621%22%3EFANCJ%3C%2Fa%3E%2C %3Ca href%3D%22%2Fgene%2FDDB_G0274841%22%3EFANCM%3C%2Fa%3E and %3Ca href%3D%22%2Fgene%2FDDB_G0291199%22%3EUbe2t%3C%2Fa%3E.	NA	NA	NA	NA	NA	NA
DDB0232433	2073105	TCTACGAAATATTGATGATC	1	GATCTTCTTGGATTAATTGG	1	unique	GATC	DDB_G0292744	-	fncL	ortholog of Fanconi anaemia complementation group L protein%2C involved DNA cross-link repair%3B null mutant is sensitive to DNA damaging agents %3Cbr%2F%3E%3Cbr%2F%3E mammalian ortholog is part of the Fanconi anaemia nuclear complex that includes FANC A%2C B%2C C%2C E%2C F%2C G%2C L and M%3B the FA complex interacts with ube2t%2C a E2 ubiquitin-conjugating enzyme%2C to monoubiquitinate FANCD2 and FANCI. Ubiquinated FANCD2 and FANCI form a complex that colocalizes at sites of DNA damage with the FANCJ helicase as well as FANCN and FANCD1%3B in human%2C mutations in this gene cause Fanconi anaemia%2C an autosomal recessive disorder affecting all bone marrow elements%3B Dictyostelium has orthologs for %3Ca href%3D%22%2Fgene%2FDDB_G0268216%22%3EFANCD2%3C%2Fa%3E%2C %3Ca href%3D%22%2Fgene%2FDDB_G0279669%22%3EFANCE%3C%2Fa%3E%2C %3Ca href%3D%22%2Fgene%2FDDB_G0292744%22%3EFANCL%3C%2Fa%3E%2C %3Ca href%3D%22%2Fgene%2FDDB_G0293476%22%3EFANCI%3C%2Fa%3E%2C %3Ca href%3D%22%2Fgene%2FDDB_G0286621%22%3EFANCJ%3C%2Fa%3E%2C %3Ca href%3D%22%2Fgene%2FDDB_G0274841%22%3EFANCM%3C%2Fa%3E and %3Ca href%3D%22%2Fgene%2FDDB_G0291199%22%3EUbe2t%3C%2Fa%3E.	NA	NA	NA	NA	NA	NA
DDB0232433	2073330	TGTTGAAGTATTAATTGATC	1	GATCTTAATTTTGTAATAAA	1	unique	GATC	DDB_G0292744	-	fncL	ortholog of Fanconi anaemia complementation group L protein%2C involved DNA cross-link repair%3B null mutant is sensitive to DNA damaging agents %3Cbr%2F%3E%3Cbr%2F%3E mammalian ortholog is part of the Fanconi anaemia nuclear complex that includes FANC A%2C B%2C C%2C E%2C F%2C G%2C L and M%3B the FA complex interacts with ube2t%2C a E2 ubiquitin-conjugating enzyme%2C to monoubiquitinate FANCD2 and FANCI. Ubiquinated FANCD2 and FANCI form a complex that colocalizes at sites of DNA damage with the FANCJ helicase as well as FANCN and FANCD1%3B in human%2C mutations in this gene cause Fanconi anaemia%2C an autosomal recessive disorder affecting all bone marrow elements%3B Dictyostelium has orthologs for %3Ca href%3D%22%2Fgene%2FDDB_G0268216%22%3EFANCD2%3C%2Fa%3E%2C %3Ca href%3D%22%2Fgene%2FDDB_G0279669%22%3EFANCE%3C%2Fa%3E%2C %3Ca href%3D%22%2Fgene%2FDDB_G0292744%22%3EFANCL%3C%2Fa%3E%2C %3Ca href%3D%22%2Fgene%2FDDB_G0293476%22%3EFANCI%3C%2Fa%3E%2C %3Ca href%3D%22%2Fgene%2FDDB_G0286621%22%3EFANCJ%3C%2Fa%3E%2C %3Ca href%3D%22%2Fgene%2FDDB_G0274841%22%3EFANCM%3C%2Fa%3E and %3Ca href%3D%22%2Fgene%2FDDB_G0291199%22%3EUbe2t%3C%2Fa%3E.	NA	NA	NA	NA	NA	NA
DDB0232433	2074833	AAAGAATTAAATGGTGGATC	1	GATCAGTTTTTGTTTATTGG	1	unique	GATC	DDB_G0292742	+	DDB_G0292742	contains a dilute domain%2C found at the carboxyl terminus of non-muscle myosin V	NA	NA	NA	NA	NA	NA
DDB0232433	2075347	TAAAGATGCATCAAAAGATC	1	GATCCAAGAATAGTTAGAAC	1	unique	GATC	DDB_G0292742	+	DDB_G0292742	contains a dilute domain%2C found at the carboxyl terminus of non-muscle myosin V	NA	NA	NA	NA	NA	NA
DDB0232433	2075920	TTTAATAGATTCTTCTGATC	1	GATCCAACATCAGAAGTTGA	1	unique	GATC	DDB_G0292742	+	DDB_G0292742	contains a dilute domain%2C found at the carboxyl terminus of non-muscle myosin V	NA	NA	NA	NA	NA	NA
DDB0232433	2076245	ATTGGTGGAAATGCAGGATC	1	GATCGTTAAATAACGGTAAA	1	unique	GATC	DDB_G0292742	+	DDB_G0292742	contains a dilute domain%2C found at the carboxyl terminus of non-muscle myosin V	NA	NA	NA	NA	NA	NA
DDB0232433	2076314	TCGAATAATACATCAGGATC	1	GATCAATTGAAGAATTGAGA	1	unique	GATC	DDB_G0292742	+	DDB_G0292742	contains a dilute domain%2C found at the carboxyl terminus of non-muscle myosin V	NA	NA	NA	NA	NA	NA
DDB0232433	2076459	ATTTATTCGATGGTTTGATC	1	GATCGCATTGGGTGTATTGA	1	unique	GATC	DDB_G0292742	+	DDB_G0292742	contains a dilute domain%2C found at the carboxyl terminus of non-muscle myosin V	NA	NA	NA	NA	NA	NA
DDB0232433	2076631	AAATAAAATGGAATTAGATC	1	GATCAACCACTTGCCAATGG	1	unique	GATC	DDB_G0292742	+	DDB_G0292742	contains a dilute domain%2C found at the carboxyl terminus of non-muscle myosin V	NA	NA	NA	NA	NA	NA
DDB0232433	2077450	ACAATCTTTTCAAACTGATC	1	GATCAAATCAATAGTGAAGA	1	unique	GATC	DDB_G0292742	+	DDB_G0292742	contains a dilute domain%2C found at the carboxyl terminus of non-muscle myosin V	NA	NA	NA	NA	NA	NA
DDB0232433	2077594	AGATTTCTTAACAAAAGATC	1	GATCCCCAATATGGTAGAGA	1	unique	GATC	DDB_G0292742	+	DDB_G0292742	contains a dilute domain%2C found at the carboxyl terminus of non-muscle myosin V	NA	NA	NA	NA	NA	NA
DDB0232433	2078588	CAATTCATATCACTATGATC	1	GATCTCTGAAATTGGTAGTC	1	unique	GATC	DDB_G0292740	+	DDB_G0292740	related to H. sapiens BCSC-1 (LOH11CR2A)%2C a possible tumor suppressor gene	NA	NA	NA	NA	NA	NA
DDB0232433	2079205	AAAGCTTTTCAAGAGGGATC	1	GATCTAGAAAGTATGATGAT	1	unique	GATC	DDB_G0292740	+	DDB_G0292740	related to H. sapiens BCSC-1 (LOH11CR2A)%2C a possible tumor suppressor gene	NA	NA	NA	NA	NA	NA
DDB0232433	2079327	CTTATCAAAAGAGATTGATC	1	GATCCAGAATATCCAAGACA	1	unique	GATC	DDB_G0292740	+	DDB_G0292740	related to H. sapiens BCSC-1 (LOH11CR2A)%2C a possible tumor suppressor gene	NA	NA	NA	NA	NA	NA
DDB0232433	2079382	GGTGCTGTCTCTGATAGATC	1	GATCAAAATTAATTGAATTT	1	unique	GATC	DDB_G0292740	+	DDB_G0292740	related to H. sapiens BCSC-1 (LOH11CR2A)%2C a possible tumor suppressor gene	NA	NA	NA	NA	NA	NA
DDB0232433	2079615	TTGGAGTCAATTATTAGATC	1	GATCTAAGCAATGGTAAAAG	1	unique	GATC	DDB_G0292740	+	DDB_G0292740	related to H. sapiens BCSC-1 (LOH11CR2A)%2C a possible tumor suppressor gene	NA	NA	NA	NA	NA	NA
DDB0232433	2080455	AAGCACTCCATCAAATGATC	1	GATCCATTAATTTCTTTATT	1	unique	GATC	DDB_G0292740	+	DDB_G0292740	related to H. sapiens BCSC-1 (LOH11CR2A)%2C a possible tumor suppressor gene	NA	NA	NA	NA	NA	NA
DDB0232433	2080521	TAAATCATCTATTCAAGATC	1	GATCAATTCTCTTCTGCTAT	1	unique	GATC	DDB_G0292740	+	DDB_G0292740	related to H. sapiens BCSC-1 (LOH11CR2A)%2C a possible tumor suppressor gene	NA	NA	NA	NA	NA	NA
DDB0232433	2080710	ATTAAATCTTTCTTTTGATC	1	GATCAATTTTTAGAACTTGC	1	unique	GATC	DDB_G0292740	+	DDB_G0292740	related to H. sapiens BCSC-1 (LOH11CR2A)%2C a possible tumor suppressor gene	NA	NA	NA	NA	NA	NA
DDB0232433	2081472	TATTGAAAATAGAATTGATC	1	GATCATCATAATAATGTAAT	2	unique_one	GATC	DDB_G0292738	+	DDB_G0292738	NA	NA	NA	NA	NA	NA	NA
DDB0232433	2082048	TAATACCCTTAAAACTGATC	1	GATCTTTCAACATTGTTAAA	2	unique_one	GATC	DDB_G0292738	+	DDB_G0292738	NA	NA	NA	NA	NA	NA	NA
DDB0232433	2082647	TTTTTCAGGATTATACGATC	1	GATCCTTTTTTTTTTTTTTT	11	unique_one	GATC	NA	NA	NA	NA	DDB_G0295325	DDB_G0292796	+	-	36	525
DDB0232433	2082724	TCTCCTTGAGATGCTAGATC	121	GATCTCATTTTATTTTATTT	50	not_unique	GATC	NA	NA	NA	NA	DDB_G0295325	DDB_G0292796	+	-	113	448
DDB0232433	2083720	GTGTATCTCCATAATAGATC	23	GATCTCTACCTTTCATGTTT	22	not_unique	GATC	DDB_G0292796	-	DDB_G0292796_RTE	ORF2 of tRNA-specific non-long terminal repeat retrotransposon TRE5-A%3B formerly known as DRE	NA	NA	NA	NA	NA	NA
DDB0232433	2084528	CTTGGCAAAACTTCTTGATC	14	GATCCATTCATTCATGAGGA	14	not_unique	GATC	DDB_G0292796	-	DDB_G0292796_RTE	ORF2 of tRNA-specific non-long terminal repeat retrotransposon TRE5-A%3B formerly known as DRE	NA	NA	NA	NA	NA	NA
DDB0232433	2084701	ATAGTGGGAGAGATAGGATC	12	GATCACCTTGTTTGGTTCCT	11	not_unique	GATC	DDB_G0292796	-	DDB_G0292796_RTE	ORF2 of tRNA-specific non-long terminal repeat retrotransposon TRE5-A%3B formerly known as DRE	NA	NA	NA	NA	NA	NA
DDB0232433	2085044	TGTTTAAGAACTTCAGGATC	10	GATCCTATTGTTGATTATTT	10	not_unique	GATC	DDB_G0292796	-	DDB_G0292796_RTE	ORF2 of tRNA-specific non-long terminal repeat retrotransposon TRE5-A%3B formerly known as DRE	NA	NA	NA	NA	NA	NA
DDB0232433	2085367	TCGTCCAATATCTTTTGATC	11	GATCAATCCTTTTATTGAAT	11	not_unique	GATC	DDB_G0292796	-	DDB_G0292796_RTE	ORF2 of tRNA-specific non-long terminal repeat retrotransposon TRE5-A%3B formerly known as DRE	NA	NA	NA	NA	NA	NA
DDB0232433	2085508	AAACAATTGTTGCTTGGATC	10	GATCTAGAATTTGAGGGATT	10	not_unique	GATC	DDB_G0292796	-	DDB_G0292796_RTE	ORF2 of tRNA-specific non-long terminal repeat retrotransposon TRE5-A%3B formerly known as DRE	NA	NA	NA	NA	NA	NA
DDB0232433	2085653	CCTTTAGAATATTGTTGATC	10	GATCTCTTCTTTAAGGAAGA	10	not_unique	GATC	DDB_G0292796	-	DDB_G0292796_RTE	ORF2 of tRNA-specific non-long terminal repeat retrotransposon TRE5-A%3B formerly known as DRE	NA	NA	NA	NA	NA	NA
DDB0232433	2085994	ATGATTACCATGTTGTGATC	10	GATCAGATTTTAATTTGATT	10	not_unique	GATC	DDB_G0292796	-	DDB_G0292796_RTE	ORF2 of tRNA-specific non-long terminal repeat retrotransposon TRE5-A%3B formerly known as DRE	NA	NA	NA	NA	NA	NA
DDB0232433	2086298	AAATGGTTGTGCATTTGATC	10	GATCTGTGTTTTTGCAATCA	10	not_unique	GATC	DDB_G0292796	-	DDB_G0292796_RTE	ORF2 of tRNA-specific non-long terminal repeat retrotransposon TRE5-A%3B formerly known as DRE	NA	NA	NA	NA	NA	NA
DDB0232433	2086566	AGATTGGATGGTGTTGGATC	49	GATCCTTGGACGTTCCAAAC	48	not_unique	GATC	NA	NA	NA	NA	DDB_G0292796	DDB_G0292798	-	-	251	40
DDB0232433	2086677	ATTTTGTCTTCTAACTGATC	54	GATCTTTACTTTGTTCGTTG	37	not_unique	GATC	DDB_G0292798	-	DDB_G0292798_RTE	ORF1 of tRNA-specific non-long terminal repeat retrotransposon TRE5-A%3B formerly known as DRE	NA	NA	NA	NA	NA	NA
DDB0232433	2087200	TTATCGATTGGGTATTGATC	14	GATCTCATTCTCTATTCTTG	54	not_unique	GATC	DDB_G0292798	-	DDB_G0292798_RTE	ORF1 of tRNA-specific non-long terminal repeat retrotransposon TRE5-A%3B formerly known as DRE	NA	NA	NA	NA	NA	NA
DDB0232433	2087436	TCTGGTAATGAGGTTTGATC	53	GATCTCTCCATCCTTTGTTG	53	not_unique	GATC	DDB_G0292798	-	DDB_G0292798_RTE	ORF1 of tRNA-specific non-long terminal repeat retrotransposon TRE5-A%3B formerly known as DRE	NA	NA	NA	NA	NA	NA
DDB0232433	2088148	TTGTTTGTTTTTTTTCGATC	62	GATCTGATTATTTTTTGCTT	122	not_unique	GATC	NA	NA	NA	NA	DDB_G0292798	DDB_G0295327	-	+	511	846
DDB0232433	2088347	TTGTTTGTTTTTTTTCGATC	62	GATCTGATTATTTTTTGCTT	122	not_unique	GATC	NA	NA	NA	NA	DDB_G0292798	DDB_G0295327	-	+	710	647
DDB0232433	2088546	TTGTTTGTTTTTTTTCGATC	62	GATCTGATTATTTTTTGCTT	122	not_unique	GATC	NA	NA	NA	NA	DDB_G0292798	DDB_G0295327	-	+	909	448
DDB0232433	2088745	TTGTTTGTTTTTTTTCGATC	62	GATCTGATTATTTTTTGCTT	122	not_unique	GATC	NA	NA	NA	NA	DDB_G0292798	DDB_G0295327	-	+	1108	249
DDB0232433	2088944	TTGTTTGTTTTTTTTCGATC	62	GATCTCAGGATTATACGATC	1	unique_one	GATC	NA	NA	NA	NA	DDB_G0292798	DDB_G0295327	-	+	1307	50
DDB0232433	2088960	GATCTCAGGATTATACGATC	1	GATCCTAATAAAGTGATTTA	1	unique	GATC	NA	NA	NA	NA	DDB_G0292798	DDB_G0295327	-	+	1323	34
DDB0232433	2089043	CTGTAGTTATATAAGTGATC	1	GATCAATCGGTTGCTAGTTC	11	unique_one	GATC	DDB_G0295327	+	tRNA-Tyr-GUA-9	transfers a tyrosine residue to a growing polypeptide chain during protein synthesis%0A	NA	NA	NA	NA	NA	NA
DDB0232433	2089184	AAGAATAATTACTTTGGATC	1	GATCTTAAAACACATATAAA	1	unique	GATC	NA	NA	NA	NA	DDB_G0295327	DDB_G0292802	+	-	108	746
DDB0232433	2090178	TTTGCTTTCAAAGATTGATC	1	GATCTATATATTCCCTATCA	1	unique	GATC	DDB_G0292802	-	DDB_G0292802	NA	NA	NA	NA	NA	NA	NA
DDB0232433	2090468	TAATAACATAGTTTTTGATC	1	GATCTAATTGAATAATAAAA	1	unique	GATC	DDB_G0292802	-	DDB_G0292802	NA	NA	NA	NA	NA	NA	NA
DDB0232433	2092177	AGTAAATCTAATAAATGATC	1	GATCTTCTTTAATAAGTTTT	1	unique	GATC	DDB_G0292802	-	DDB_G0292802	NA	NA	NA	NA	NA	NA	NA
DDB0232433	2093882	TTTATATTTATAATTTGATC	1	GATCAATTGGAGAAATGTGA	1	unique	GATC	NA	NA	NA	NA	DDB_G0292802	DDB_G0295843	-	-	123	25
DDB0232433	2094074	GATGATTGTTGGTGGTGATC	1	GATCCTCTTCTCTAACTAAA	1	unique	GATC	DDB_G0295843	-	DDB_G0295843	contains a partial serine%2Fthreonine protein kinase catalytic domain that is similar to eukaryotic translation initiation factor 2-alpha kinase%2C however%2C the domain does not have the catalytic aspartate conserved.	NA	NA	NA	NA	NA	NA
DDB0232433	2094203	TCTTCTTCATTAACTTGATC	1	GATCAGGTGGTCTATTTTCT	1	unique	GATC	DDB_G0295843	-	DDB_G0295843	contains a partial serine%2Fthreonine protein kinase catalytic domain that is similar to eukaryotic translation initiation factor 2-alpha kinase%2C however%2C the domain does not have the catalytic aspartate conserved.	NA	NA	NA	NA	NA	NA
DDB0232433	2094388	ATTTTGAGTTAATGATGATC	1	GATCTTAAACTTGGTGGTTG	1	unique	GATC	DDB_G0295843	-	DDB_G0295843	contains a partial serine%2Fthreonine protein kinase catalytic domain that is similar to eukaryotic translation initiation factor 2-alpha kinase%2C however%2C the domain does not have the catalytic aspartate conserved.	NA	NA	NA	NA	NA	NA
DDB0232433	2094849	TAAAACGTGATGAATTGATC	1	GATCATTGATTCTCGAATTG	1	unique	GATC	DDB_G0295843	-	DDB_G0295843	contains a partial serine%2Fthreonine protein kinase catalytic domain that is similar to eukaryotic translation initiation factor 2-alpha kinase%2C however%2C the domain does not have the catalytic aspartate conserved.	NA	NA	NA	NA	NA	NA
DDB0232433	2095450	CTTTACCTTAAAAACTGATC	1	GATCCATATCCACCTTTTCC	1	unique	GATC	DDB_G0295843	-	DDB_G0295843	contains a partial serine%2Fthreonine protein kinase catalytic domain that is similar to eukaryotic translation initiation factor 2-alpha kinase%2C however%2C the domain does not have the catalytic aspartate conserved.	NA	NA	NA	NA	NA	NA
DDB0232433	2101132	TCATGGAATATTCAAGGATC	1	GATCAACTAAACATATGTCG	1	unique	GATC	DDB_G0292822	+	DDB_G0292822	NA	NA	NA	NA	NA	NA	NA
DDB0232433	2101263	TATGATTCAATTAAATGATC	1	GATCCAAGTCAATTACCACT	1	unique	GATC	DDB_G0292822	+	DDB_G0292822	NA	NA	NA	NA	NA	NA	NA
DDB0232433	2101671	GGTAATTACAAATTCTGATC	2	GATCAAAAGAAAGATGGTTA	2	not_unique	GATC	DDB_G0292822	+	DDB_G0292822	NA	NA	NA	NA	NA	NA	NA
DDB0232433	2101972	CAAGGAAGTTTATCAGGATC	1	GATCAGAATGGGGTTTCGAC	1	unique	GATC	DDB_G0292822	+	DDB_G0292822	NA	NA	NA	NA	NA	NA	NA
DDB0232433	2102124	GCAAAGTGGTGCTGGTGATC	1	GATCAGTCGTCAAAATATAG	1	unique	GATC	DDB_G0292822	+	DDB_G0292822	NA	NA	NA	NA	NA	NA	NA
DDB0232433	2102448	TTTAATTAGACAATTCGATC	1	GATCCAACTAATAAAAAAGA	1	unique	GATC	DDB_G0292822	+	DDB_G0292822	NA	NA	NA	NA	NA	NA	NA
DDB0232433	2102643	CAGAGATAATATAAATGATC	1	GATCCAAAAAGTTCTGATAG	2	unique_one	GATC	DDB_G0292822	+	DDB_G0292822	NA	NA	NA	NA	NA	NA	NA
DDB0232433	2104063	ATTAGCAAGTTTTGATGATC	1	GATCCAACTCAGACTTATTA	1	unique	GATC	DDB_G0292824	+	DDB_G0292824	NA	NA	NA	NA	NA	NA	NA
DDB0232433	2104132	CCCTCTTAAATTAAATGATC	1	GATCCAAGTCAATTACCACC	1	unique	GATC	DDB_G0292824	+	DDB_G0292824	NA	NA	NA	NA	NA	NA	NA
DDB0232433	2104552	GGTAATTACAAATTCTGATC	2	GATCAAAAGAAAGATGGTTA	2	not_unique	GATC	DDB_G0292824	+	DDB_G0292824	NA	NA	NA	NA	NA	NA	NA
DDB0232433	2104693	AAAAGGTAAATATGCAGATC	1	GATCCTTATGGAGGACTAGG	1	unique	GATC	DDB_G0292824	+	DDB_G0292824	NA	NA	NA	NA	NA	NA	NA
DDB0232433	2104850	AAAGGAAGCTTATCAGGATC	1	GATCAGAGTGGGGTTTCGAT	1	unique	GATC	DDB_G0292824	+	DDB_G0292824	NA	NA	NA	NA	NA	NA	NA
DDB0232433	2105002	GCAAGGAGGTGCTGGCGATC	1	GATCAATCGTCAAAATATAG	1	unique	GATC	DDB_G0292824	+	DDB_G0292824	NA	NA	NA	NA	NA	NA	NA
DDB0232433	2105317	TTTAATGAGACAATTCGATC	1	GATCCAACTAATAAAACTGA	2	unique_one	GATC	DDB_G0292824	+	DDB_G0292824	NA	NA	NA	NA	NA	NA	NA
DDB0232433	2105509	AAAAGATAATATAATGGATC	1	GATCCAAAAAGTTCTGATAG	2	unique_one	GATC	DDB_G0292824	+	DDB_G0292824	NA	NA	NA	NA	NA	NA	NA
DDB0232433	2106696	TTCACTTGAATTAAAAGATC	1	GATCCAAGTCAATTACCACA	1	unique	GATC	DDB_G0292826	+	DDB_G0292826	NA	NA	NA	NA	NA	NA	NA
DDB0232433	2107116	GTTAATTACAAACTCTGATC	1	GATCAAAAGAAAGATGGCTA	1	unique	GATC	DDB_G0292826	+	DDB_G0292826	NA	NA	NA	NA	NA	NA	NA
DDB0232433	2107299	TTCCAGGGGAACTGGTGATC	1	GATCATAAATACACATTTAC	1	unique	GATC	DDB_G0292826	+	DDB_G0292826	NA	NA	NA	NA	NA	NA	NA
DDB0232433	2107381	GAAGCTTTTGCAGCTGGATC	1	GATCGTACCCCTATGTAAAT	1	unique	GATC	DDB_G0292826	+	DDB_G0292826	NA	NA	NA	NA	NA	NA	NA
DDB0232433	2107414	AATGGTAGTCTATTGGGATC	1	GATCAGAATGGGGTTATGAT	1	unique	GATC	DDB_G0292826	+	DDB_G0292826	NA	NA	NA	NA	NA	NA	NA
DDB0232433	2107479	TATTCCTCCAACATCTGATC	1	GATCAATTTAAAAATTGTAG	1	unique	GATC	DDB_G0292826	+	DDB_G0292826	NA	NA	NA	NA	NA	NA	NA
DDB0232433	2107653	AAATTCAATTTATTATGATC	1	GATCAAACAAAAGGTACATA	1	unique	GATC	DDB_G0292826	+	DDB_G0292826	NA	NA	NA	NA	NA	NA	NA
DDB0232433	2107884	TTTAATGAAAAGATATGATC	1	GATCCAACCAATAAAAATGA	1	unique	GATC	DDB_G0292826	+	DDB_G0292826	NA	NA	NA	NA	NA	NA	NA
DDB0232433	2109431	AACACGTTTATTAAATGATC	1	GATCCAAATCAATTACCACC	1	unique	GATC	DDB_G0292828	+	DDB_G0292828	NA	NA	NA	NA	NA	NA	NA
DDB0232433	2109836	GTTAATTACAAATTCAGATC	1	GATCAAAAAAAAGATGGTTA	1	unique	GATC	DDB_G0292828	+	DDB_G0292828	NA	NA	NA	NA	NA	NA	NA
DDB0232433	2110287	AATGGTAGTCTACTAGGATC	1	GATCAGAATGGGGTTTCGAT	1	unique	GATC	DDB_G0292828	+	DDB_G0292828	NA	NA	NA	NA	NA	NA	NA
DDB0232433	2110443	AGTGGTGCAGGTGATAGATC	1	GATCATCAAATTATTTATTT	1	unique	GATC	DDB_G0292828	+	DDB_G0292828	NA	NA	NA	NA	NA	NA	NA
DDB0232433	2110754	TTTAATTAGACAATTTGATC	1	GATCCAACTAATAAAACTGA	2	unique_one	GATC	DDB_G0292828	+	DDB_G0292828	NA	NA	NA	NA	NA	NA	NA
DDB0232433	2110946	TAAATTAAATTTTAATGATC	1	GATCCAACAAGTTCTGATAG	1	unique	GATC	DDB_G0292828	+	DDB_G0292828	NA	NA	NA	NA	NA	NA	NA
DDB0232433	2111370	ATTTGAATTGCATCTGGATC	1	GATCTTCATCATTACATTTA	1	unique	GATC	DDB_G0292830	-	nhe3	NA	NA	NA	NA	NA	NA	NA
DDB0232433	2111484	CTTGATTTAAGTGATGGATC	1	GATCTAATAAAGAATTTGAT	1	unique	GATC	DDB_G0292830	-	nhe3	NA	NA	NA	NA	NA	NA	NA
DDB0232433	2111618	AGCGTCTGGGTTACTTGATC	1	GATCTTTGGAGAACTTCTTG	1	unique	GATC	DDB_G0292830	-	nhe3	NA	NA	NA	NA	NA	NA	NA
DDB0232433	2111643	AGAACTTCTTGGTATGGATC	1	GATCATTTGATTGAATGATG	1	unique	GATC	DDB_G0292830	-	nhe3	NA	NA	NA	NA	NA	NA	NA
DDB0232433	2112039	TAACCCAATAAAATGAGATC	1	GATCTGGCCATTGATTCTTT	1	unique	GATC	DDB_G0292830	-	nhe3	NA	NA	NA	NA	NA	NA	NA
DDB0232433	2112087	GAAATATCTTGAGCAGGATC	1	GATCAGTGGAATTAATAAAG	1	unique	GATC	DDB_G0292830	-	nhe3	NA	NA	NA	NA	NA	NA	NA
DDB0232433	2112711	CTATCAATTGAACTGAGATC	1	GATCTGTACGGAGACCAGAG	1	unique	GATC	DDB_G0292830	-	nhe3	NA	NA	NA	NA	NA	NA	NA
DDB0232433	2113105	CTACAATAGCCAACAAGATC	1	GATCCATGCAATTACATCAT	1	unique	GATC	DDB_G0292830	-	nhe3	NA	NA	NA	NA	NA	NA	NA
DDB0232433	2113363	TCGATGACAAAGAAATGATC	1	GATCATTGAGGCTTTAAGAT	1	unique	GATC	DDB_G0292830	-	nhe3	NA	NA	NA	NA	NA	NA	NA
DDB0232433	2113819	ATAAATAAACACACTGGATC	1	GATCTGTTAATGGATTTAAA	1	unique	GATC	DDB_G0292830	-	nhe3	NA	NA	NA	NA	NA	NA	NA
DDB0232433	2115299	ATAAAATAAGGTTTGTGATC	1	GATCTTACTATTTCTATTCA	1	unique	GATC	NA	NA	NA	NA	DDB_G0292830	DDB_G0292804	-	+	1435	1043
DDB0232433	2116247	TTTTATTGAACAAATTGATC	1	GATCAATAGATTTTTTGTAT	1	unique	GATC	NA	NA	NA	NA	DDB_G0292830	DDB_G0292804	-	+	2383	95
DDB0232433	2116746	TATCGATGAAGCACTCGATC	1	GATCTATTCAAAGCTAACAT	1	unique	GATC	DDB_G0292804	+	arcC	component of the Dictyostelium Arp2%2FArp3 complex	NA	NA	NA	NA	NA	NA
DDB0232433	2116800	AGTTCAAGGTAATGGTGATC	1	GATCGTGTTTTAATTTATCT	1	unique	GATC	DDB_G0292804	+	arcC	component of the Dictyostelium Arp2%2FArp3 complex	NA	NA	NA	NA	NA	NA
DDB0232433	2117163	ACATGCAACATATTGGGATC	1	GATCCAGCAGTTTATTAAAA	1	unique	GATC	DDB_G0292804	+	arcC	component of the Dictyostelium Arp2%2FArp3 complex	NA	NA	NA	NA	NA	NA
DDB0232433	2117537	ATAGACTGAAATTAGTGATC	1	GATCGATCATCACTATTTTT	1	unique	GATC	NA	NA	NA	NA	DDB_G0292804	DDB_G0295329	+	+	42	2969
DDB0232433	2117541	ACTGAAATTAGTGATCGATC	1	GATCATCACTATTTTTTTAA	1	unique	GATC	NA	NA	NA	NA	DDB_G0292804	DDB_G0295329	+	+	46	2965
DDB0232433	2117895	TCTCCTTGAGATGCTAGATC	121	GATCTCATTTTATTTTTTTT	40	not_unique	GATC	NA	NA	NA	NA	DDB_G0292804	DDB_G0295329	+	+	400	2611
DDB0232433	2118473	AGATTGGATGGTGTTGGATC	49	GATCCTTGGACGTTCCAAAC	48	not_unique	GATC	NA	NA	NA	NA	DDB_G0292804	DDB_G0295329	+	+	978	2033
DDB0232433	2118584	ATTTTGTCTTCTAACTGATC	54	GATCTTTACTTTGTTCGTTG	37	not_unique	GATC	NA	NA	NA	NA	DDB_G0292804	DDB_G0295329	+	+	1089	1922
DDB0232433	2119107	TTATCGATTGTGTATTGATC	40	GATCTCATTCTCTATTCTTG	54	not_unique	GATC	NA	NA	NA	NA	DDB_G0292804	DDB_G0295329	+	+	1612	1399
DDB0232433	2119343	TCTGGTAATGAGGTTTGATC	53	GATCTCTCCATCCTTTGTTG	53	not_unique	GATC	NA	NA	NA	NA	DDB_G0292804	DDB_G0295329	+	+	1848	1163
DDB0232433	2120046	GTTGTTTGTTTTTTTCGATC	98	GATCTGATTATTTTTTGCTT	122	not_unique	GATC	NA	NA	NA	NA	DDB_G0292804	DDB_G0295329	+	+	2551	460
DDB0232433	2120245	GTTGTTTGTTTTTTTCGATC	98	GATCTGATTATTTTTTGCTT	122	not_unique	GATC	NA	NA	NA	NA	DDB_G0292804	DDB_G0295329	+	+	2750	261
DDB0232433	2120444	GTTGTTTGTTTTTTTCGATC	98	GATCTCATTTTTTTTTTTTT	2	not_unique	GATC	NA	NA	NA	NA	DDB_G0292804	DDB_G0295329	+	+	2949	62
DDB0232433	2120602	ACAACGATTCCCCAAAGATC	1	GATCAATGGATCGATTCCCA	1	unique	GATC	NA	NA	NA	NA	DDB_G0295329	DDB_G0292958	+	-	25	898
DDB0232433	2120610	TCCCCAAAGATCAATGGATC	1	GATCGATTCCCATGGGCTCT	1	unique	GATC	NA	NA	NA	NA	DDB_G0295329	DDB_G0292958	+	-	33	890
DDB0232433	2120815	CTACAATAATTCAACAGATC	1	GATCAGAGCACCAACCAATG	1	unique	GATC	NA	NA	NA	NA	DDB_G0295329	DDB_G0292958	+	-	238	685
DDB0232433	2121595	TTTAAAATTGTAAAATGATC	1	GATCTAAACCAGAACGAGAT	1	unique	GATC	DDB_G0292958	-	mcm5	similar to MCM5%2C a component of the Mcm2-7 hexameric complex that binds chromatin as a part of the pre-replicative complex	NA	NA	NA	NA	NA	NA
DDB0232433	2122249	CGTTTCTCATTCTTTGGATC	1	GATCTTTTACAATGAAAATT	1	unique	GATC	DDB_G0292958	-	mcm5	similar to MCM5%2C a component of the Mcm2-7 hexameric complex that binds chromatin as a part of the pre-replicative complex	NA	NA	NA	NA	NA	NA
DDB0232433	2122450	TCATGAATTGCAACACGATC	2	GATCATCAACATTCATTTTA	1	unique_one	GATC	DDB_G0292958	-	mcm5	similar to MCM5%2C a component of the Mcm2-7 hexameric complex that binds chromatin as a part of the pre-replicative complex	NA	NA	NA	NA	NA	NA
DDB0232433	2122666	GATTTAGCAGTACCAGGATC	1	GATCACCCAATAACAAGAGA	1	unique	GATC	DDB_G0292958	-	mcm5	similar to MCM5%2C a component of the Mcm2-7 hexameric complex that binds chromatin as a part of the pre-replicative complex	NA	NA	NA	NA	NA	NA
DDB0232433	2122822	GCTATAATATTTCTTAGATC	1	GATCTTGTCTTCTTGAGAAT	1	unique	GATC	DDB_G0292958	-	mcm5	similar to MCM5%2C a component of the Mcm2-7 hexameric complex that binds chromatin as a part of the pre-replicative complex	NA	NA	NA	NA	NA	NA
DDB0232433	2123143	TTTACAAATGTAGATTGATC	1	GATCCGATAATACCACATAT	1	unique	GATC	DDB_G0292958	-	mcm5	similar to MCM5%2C a component of the Mcm2-7 hexameric complex that binds chromatin as a part of the pre-replicative complex	NA	NA	NA	NA	NA	NA
DDB0232433	2123196	TTTACCTGCATCATTTGATC	1	GATCCTCTCTCACATTGTTG	1	unique	GATC	DDB_G0292958	-	mcm5	similar to MCM5%2C a component of the Mcm2-7 hexameric complex that binds chromatin as a part of the pre-replicative complex	NA	NA	NA	NA	NA	NA
DDB0232433	2123733	TTAAAATCTGTTAAATGATC	1	GATCAATACTAACTTCAATA	1	unique	GATC	DDB_G0292958	-	mcm5	similar to MCM5%2C a component of the Mcm2-7 hexameric complex that binds chromatin as a part of the pre-replicative complex	NA	NA	NA	NA	NA	NA
DDB0232433	2123814	ATAAATACATTATCTTGATC	1	GATCCTTCCATTCATTTATA	1	unique	GATC	DDB_G0292958	-	mcm5	similar to MCM5%2C a component of the Mcm2-7 hexameric complex that binds chromatin as a part of the pre-replicative complex	NA	NA	NA	NA	NA	NA
DDB0232433	2124412	CTTGTAAACAAATATTGATC	1	GATCTTTAAAAAACTAAAAT	1	unique	GATC	NA	NA	NA	NA	DDB_G0292958	DDB_G0292820	-	+	466	423
DDB0232433	2125292	GCCAAACCAACTAGAAGATC	1	GATCATCAAAGAAAGCACCA	1	unique	GATC	DDB_G0292820	+	adprt2	putative ortholog of PARP2%3B catalyzes ADP-ribosylation%2C a posttranslational protein modification in which the ADP-ribose moiety of NAD is transferred onto specific amino acid side chains of cell surface%2C secreted%2C cytosolic or nuclear proteins%3B involved in single and double strand repair	NA	NA	NA	NA	NA	NA
DDB0232433	2125417	CAAAACAGCTGCATCAGATC	1	GATCTTGATGATAGCAGTAG	1	unique	GATC	DDB_G0292820	+	adprt2	putative ortholog of PARP2%3B catalyzes ADP-ribosylation%2C a posttranslational protein modification in which the ADP-ribose moiety of NAD is transferred onto specific amino acid side chains of cell surface%2C secreted%2C cytosolic or nuclear proteins%3B involved in single and double strand repair	NA	NA	NA	NA	NA	NA
DDB0232433	2125495	AGGAAGAGCTGCAAATGATC	1	GATCCACATTTCCCAGATTC	1	unique	GATC	DDB_G0292820	+	adprt2	putative ortholog of PARP2%3B catalyzes ADP-ribosylation%2C a posttranslational protein modification in which the ADP-ribose moiety of NAD is transferred onto specific amino acid side chains of cell surface%2C secreted%2C cytosolic or nuclear proteins%3B involved in single and double strand repair	NA	NA	NA	NA	NA	NA
DDB0232433	2126088	GACTGAAGCCAAATATGATC	1	GATCTCAAGAAAATGCCATT	1	unique	GATC	DDB_G0292820	+	adprt2	putative ortholog of PARP2%3B catalyzes ADP-ribosylation%2C a posttranslational protein modification in which the ADP-ribose moiety of NAD is transferred onto specific amino acid side chains of cell surface%2C secreted%2C cytosolic or nuclear proteins%3B involved in single and double strand repair	NA	NA	NA	NA	NA	NA
DDB0232433	2126517	AAACATTTTCAAGATTGATC	1	GATCGTGATGGTGAAGCAGA	1	unique	GATC	DDB_G0292820	+	adprt2	putative ortholog of PARP2%3B catalyzes ADP-ribosylation%2C a posttranslational protein modification in which the ADP-ribose moiety of NAD is transferred onto specific amino acid side chains of cell surface%2C secreted%2C cytosolic or nuclear proteins%3B involved in single and double strand repair	NA	NA	NA	NA	NA	NA
DDB0232433	2126535	TCGTGATGGTGAAGCAGATC	1	GATCGTTATAAAACTAAAAA	1	unique	GATC	DDB_G0292820	+	adprt2	putative ortholog of PARP2%3B catalyzes ADP-ribosylation%2C a posttranslational protein modification in which the ADP-ribose moiety of NAD is transferred onto specific amino acid side chains of cell surface%2C secreted%2C cytosolic or nuclear proteins%3B involved in single and double strand repair	NA	NA	NA	NA	NA	NA
DDB0232433	2126810	TATTGTAGAACAGTTGGATC	1	GATCTAATGATTTTTGTATG	1	unique	GATC	DDB_G0292820	+	adprt2	putative ortholog of PARP2%3B catalyzes ADP-ribosylation%2C a posttranslational protein modification in which the ADP-ribose moiety of NAD is transferred onto specific amino acid side chains of cell surface%2C secreted%2C cytosolic or nuclear proteins%3B involved in single and double strand repair	NA	NA	NA	NA	NA	NA
DDB0232433	2126941	AGGTACTGTTGAACCAGATC	1	GATCCAAAAGTATTTTTCCA	1	unique	GATC	DDB_G0292820	+	adprt2	putative ortholog of PARP2%3B catalyzes ADP-ribosylation%2C a posttranslational protein modification in which the ADP-ribose moiety of NAD is transferred onto specific amino acid side chains of cell surface%2C secreted%2C cytosolic or nuclear proteins%3B involved in single and double strand repair	NA	NA	NA	NA	NA	NA
DDB0232433	2127873	ATGAAAAAATTGTGTTGATC	1	GATCAAAAAAAAAAAAAAAA	134	unique_one	GATC	DDB_G0292832	-	DDB_G0292832	NA	NA	NA	NA	NA	NA	NA
DDB0232433	2129790	GAGTTTTCAGAAGATAGATC	1	GATCATTATTCGATCAGTAT	1	unique	GATC	DDB_G0292960	+	DDB_G0292960	NA	NA	NA	NA	NA	NA	NA
DDB0232433	2129801	AGATAGATCATTATTCGATC	1	GATCAGTATCATAGCGGATT	1	unique	GATC	DDB_G0292960	+	DDB_G0292960	NA	NA	NA	NA	NA	NA	NA
DDB0232433	2130281	AAAATTACAAAAAAAAGATC	1	GATCAACAATTTATGAGAAG	1	unique	GATC	DDB_G0292960	+	DDB_G0292960	NA	NA	NA	NA	NA	NA	NA
DDB0232433	2130678	AATAATTCTTTACTTTGATC	1	GATCAGAATCATAATTTAAA	1	unique	GATC	DDB_G0292834	-	DDB_G0292834	contains an N-terminal F-box domain and six WD40 repeats	NA	NA	NA	NA	NA	NA
DDB0232433	2130717	CACCAACGTACTGATTGATC	1	GATCATTTGAACCAGTGATT	1	unique	GATC	DDB_G0292834	-	DDB_G0292834	contains an N-terminal F-box domain and six WD40 repeats	NA	NA	NA	NA	NA	NA
DDB0232433	2130819	GAATTCTTTGAACGAAGATC	1	GATCCCAAACTCTAACAGTT	1	unique	GATC	DDB_G0292834	-	DDB_G0292834	contains an N-terminal F-box domain and six WD40 repeats	NA	NA	NA	NA	NA	NA
DDB0232433	2130960	CAAACTCTAACAACACGATC	1	GATCACTACCGCCACTCATT	1	unique	GATC	DDB_G0292834	-	DDB_G0292834	contains an N-terminal F-box domain and six WD40 repeats	NA	NA	NA	NA	NA	NA
DDB0232433	2131110	ATATTGGTATGAACATGATC	1	GATCGGGTTCATTAATATCT	1	unique	GATC	DDB_G0292834	-	DDB_G0292834	contains an N-terminal F-box domain and six WD40 repeats	NA	NA	NA	NA	NA	NA
DDB0232433	2131164	TTATTTACAGCGAATGGATC	1	GATCATTCATAACATTATCT	1	unique	GATC	DDB_G0292834	-	DDB_G0292834	contains an N-terminal F-box domain and six WD40 repeats	NA	NA	NA	NA	NA	NA
DDB0232433	2131834	ATGGTAAATATGATATGATC	1	GATCTTCATTGTAATTTCAA	1	unique	GATC	DDB_G0292834	-	DDB_G0292834	contains an N-terminal F-box domain and six WD40 repeats	NA	NA	NA	NA	NA	NA
DDB0232433	2132865	AATGTTTTTTTTTATAGATC	1	GATCTATTTTTTGTACTTTT	1	unique	GATC	NA	NA	NA	NA	DDB_G0292834	DDB_G0292836	-	-	594	1116
DDB0232433	2134339	TTTCATTGGACCTTTTGATC	1	GATCTGCTTTCTTGATGAAT	1	unique	GATC	DDB_G0292836	-	DDB_G0292836	similar to minor histocompatibility antigen H13%3B belongs to the peptidase A22B family	NA	NA	NA	NA	NA	NA
DDB0232433	2135026	TTTACCACTACCACTTGATC	1	GATCCAACAAACATATATTT	1	unique	GATC	DDB_G0292836	-	DDB_G0292836	similar to minor histocompatibility antigen H13%3B belongs to the peptidase A22B family	NA	NA	NA	NA	NA	NA
DDB0232433	2135441	TTGGAACAATTGCCATGATC	1	GATCCAAATACTAATATAGG	1	unique	GATC	DDB_G0292836	-	DDB_G0292836	similar to minor histocompatibility antigen H13%3B belongs to the peptidase A22B family	NA	NA	NA	NA	NA	NA
DDB0232433	2136170	CTGTAATATTTCTTTGGATC	1	GATCTTTTCTTACAAGAAAA	1	unique	GATC	DDB_G0292838	-	taf13	ortholog of H. sapiens TAFII18 and S. cerevisiae TAF13	NA	NA	NA	NA	NA	NA
DDB0232433	2137115	GGATTATTAAAGAAAGGATC	1	GATCAACCATTGTAGAAGCA	1	unique	GATC	DDB_G0292840	+	cysK	catalyzes the reaction O-acetyl-L-serine %2B H%3Csub%3E2%3C%2Fsub%3ES %3C%3D%3E L-cysteine %2B acetate	NA	NA	NA	NA	NA	NA
DDB0232433	2137537	TCAAAATTGGTTAATTGATC	1	GATCCACCAGGTTCAGGTTT	1	unique	GATC	DDB_G0292840	+	cysK	catalyzes the reaction O-acetyl-L-serine %2B H%3Csub%3E2%3C%2Fsub%3ES %3C%3D%3E L-cysteine %2B acetate	NA	NA	NA	NA	NA	NA
DDB0232433	2137906	TAAATCTTGGTTAAATGATC	1	GATCATAATTTTCAAGTTTC	1	unique	GATC	DDB_G0292840	+	cysK	catalyzes the reaction O-acetyl-L-serine %2B H%3Csub%3E2%3C%2Fsub%3ES %3C%3D%3E L-cysteine %2B acetate	NA	NA	NA	NA	NA	NA
DDB0232433	2138032	TTACTATGTAAAATTAGATC	1	GATCAAAATAATAATTAAAA	1	unique	GATC	NA	NA	NA	NA	DDB_G0292840	DDB_G0292842	+	-	79	598
DDB0232433	2139049	TCTAAACCTACTGGGTGATC	3	GATCATCATCATCAGATTCA	1	unique_one	GATC	DDB_G0292842	-	DDB_G0292842_ps	putative pseudogene%3B very similar to %3Ca href%3D%22%2Fgene%2FDDB_G0292962%22%3EDDB_G0292962%3C%2Fa%3E	NA	NA	NA	NA	NA	NA
DDB0232433	2139161	CTGGCACCAATTAATTGATC	1	GATCATTGAATTTGAGTAGA	1	unique	GATC	DDB_G0292842	-	DDB_G0292842_ps	putative pseudogene%3B very similar to %3Ca href%3D%22%2Fgene%2FDDB_G0292962%22%3EDDB_G0292962%3C%2Fa%3E	NA	NA	NA	NA	NA	NA
DDB0232433	2140024	TCTAAACCTACTGGGTGATC	3	GATCATCATCATCAGATTCG	1	unique_one	GATC	DDB_G0292844	-	DDB_G0292844	NA	NA	NA	NA	NA	NA	NA
DDB0232433	2141066	TCTAAACCTACTGGGTGATC	3	GATCATCATCGTCAGATTCG	1	unique_one	GATC	DDB_G0292962	-	DDB_G0292962	NA	NA	NA	NA	NA	NA	NA
DDB0232433	2141675	ATATCTCTATGAAACTGATC	1	GATCATTTTCTGTTTTTAAA	1	unique	GATC	NA	NA	NA	NA	DDB_G0292962	DDB_G0292964	-	-	298	450
DDB0232433	2141837	ATTTAAAAATATGTAGGATC	1	GATCAGTGTTAATGGTTATT	1	unique	GATC	NA	NA	NA	NA	DDB_G0292962	DDB_G0292964	-	-	460	288
DDB0232433	2142206	TGATTACAATTGAGTAGATC	1	GATCGAAGGTTTCATATAAC	1	unique	GATC	DDB_G0292964	-	DDB_G0292964	NA	NA	NA	NA	NA	NA	NA
DDB0232433	2142405	AGAATAACCAGCTAATGATC	1	GATCTATCCACTGCACATAT	1	unique	GATC	DDB_G0292964	-	DDB_G0292964	NA	NA	NA	NA	NA	NA	NA
DDB0232433	2142874	CCAGTTGATGAGGATAGATC	1	GATCATAATCTGATTCATTT	1	unique	GATC	DDB_G0292964	-	DDB_G0292964	NA	NA	NA	NA	NA	NA	NA
DDB0232433	2144086	TGCCAGCTAGCATCAAGATC	1	GATCTTTGAAATCATCCGTT	1	unique	GATC	DDB_G0292966	-	DDB_G0292966	NA	NA	NA	NA	NA	NA	NA
DDB0232433	2145898	AGAATATTTAAAACAAGATC	1	GATCCACAACAGTTACAATT	1	unique	GATC	DDB_G0292846	+	DDB_G0292846	NA	NA	NA	NA	NA	NA	NA
DDB0232433	2146153	GGAATCAATTTATTATGATC	1	GATCCAATTTTAAATCCATA	1	unique	GATC	DDB_G0292846	+	DDB_G0292846	NA	NA	NA	NA	NA	NA	NA
DDB0232433	2146742	ATATTGGATAGTTCTAGATC	1	GATCAACATCAATATCAACC	1	unique	GATC	DDB_G0292846	+	DDB_G0292846	NA	NA	NA	NA	NA	NA	NA
DDB0232433	2147189	TAAAAGATAAACTTGTGATC	1	GATCATGGCATTTTTAAAAG	1	unique	GATC	DDB_G0292848	-	DDB_G0292848	NA	NA	NA	NA	NA	NA	NA
DDB0232433	2147419	GGGAATTGGTAATTTGGATC	1	GATCTGGCTCAAAGTAAAGA	1	unique	GATC	DDB_G0292848	-	DDB_G0292848	NA	NA	NA	NA	NA	NA	NA
DDB0232433	2147437	TCTGGCTCAAAGTAAAGATC	1	GATCAAATACAATACCGTCG	1	unique	GATC	DDB_G0292848	-	DDB_G0292848	NA	NA	NA	NA	NA	NA	NA
DDB0232433	2147492	TACCATTTTCTAGAGAGATC	1	GATCAATAGATTGTTAAAAC	1	unique	GATC	DDB_G0292848	-	DDB_G0292848	NA	NA	NA	NA	NA	NA	NA
DDB0232433	2148210	ATTTGTATCCTCTGATGATC	1	GATCCATTCAAACATGGTGC	1	unique	GATC	DDB_G0292848	-	DDB_G0292848	NA	NA	NA	NA	NA	NA	NA
DDB0232433	2149035	GATGATGAAAGTAAAGGATC	1	GATCAACTTCATCTGATAAT	1	unique	GATC	DDB_G0292848	-	DDB_G0292848	NA	NA	NA	NA	NA	NA	NA
DDB0232433	2149794	GAAGGAATAATTTTTGGATC	1	GATCCATTGTATCTGGTGGT	1	unique	GATC	DDB_G0292848	-	DDB_G0292848	NA	NA	NA	NA	NA	NA	NA
DDB0232433	2151262	AAGAAAACACCTTGGTGATC	1	GATCTTGTACTTGAGTTTGG	1	unique	GATC	DDB_G0292968	-	DDB_G0292968	similar to beta-1-3%2C1-4-endoglucanase%3B expressed in pstAO cells and in upper cup during culmination	NA	NA	NA	NA	NA	NA
DDB0232433	2151322	TTTGGATAAACTTGAAGATC	1	GATCAGAGAAAGGAATTAAA	1	unique	GATC	DDB_G0292968	-	DDB_G0292968	similar to beta-1-3%2C1-4-endoglucanase%3B expressed in pstAO cells and in upper cup during culmination	NA	NA	NA	NA	NA	NA
DDB0232433	2151442	GTAATACAAATTTGAAGATC	1	GATCTAAAAAGAAAGAGTTT	1	unique	GATC	DDB_G0292968	-	DDB_G0292968	similar to beta-1-3%2C1-4-endoglucanase%3B expressed in pstAO cells and in upper cup during culmination	NA	NA	NA	NA	NA	NA
DDB0232433	2151508	GGATTATTATAAGATTGATC	1	GATCATGAAGGAAGAAGAAA	1	unique	GATC	DDB_G0292968	-	DDB_G0292968	similar to beta-1-3%2C1-4-endoglucanase%3B expressed in pstAO cells and in upper cup during culmination	NA	NA	NA	NA	NA	NA
DDB0232433	2151541	AAATTCAATCTCAAAAGATC	1	GATCATATTGAGATGTATCG	1	unique	GATC	DDB_G0292968	-	DDB_G0292968	similar to beta-1-3%2C1-4-endoglucanase%3B expressed in pstAO cells and in upper cup during culmination	NA	NA	NA	NA	NA	NA
DDB0232433	2151682	TTACCAGTGTTATACTGATC	1	GATCGGAAGCACCATTTAAT	1	unique	GATC	DDB_G0292968	-	DDB_G0292968	similar to beta-1-3%2C1-4-endoglucanase%3B expressed in pstAO cells and in upper cup during culmination	NA	NA	NA	NA	NA	NA
DDB0232433	2151772	CCATTTGAAAAGTAAAGATC	1	GATCATCCATATAGATTAGA	1	unique	GATC	DDB_G0292968	-	DDB_G0292968	similar to beta-1-3%2C1-4-endoglucanase%3B expressed in pstAO cells and in upper cup during culmination	NA	NA	NA	NA	NA	NA
DDB0232433	2151790	TCATCCATATAGATTAGATC	1	GATCATAAAATTCATTAGAG	1	unique	GATC	DDB_G0292968	-	DDB_G0292968	similar to beta-1-3%2C1-4-endoglucanase%3B expressed in pstAO cells and in upper cup during culmination	NA	NA	NA	NA	NA	NA
DDB0232433	2151863	TTGATGGAGTGATAGTGATC	1	GATCTTTGAAAATGGTATAA	1	unique	GATC	DDB_G0292968	-	DDB_G0292968	similar to beta-1-3%2C1-4-endoglucanase%3B expressed in pstAO cells and in upper cup during culmination	NA	NA	NA	NA	NA	NA
DDB0232433	2152010	CCAATTGACCACCATTGATC	1	GATCCAAAACATAATATATT	1	unique	GATC	DDB_G0292968	-	DDB_G0292968	similar to beta-1-3%2C1-4-endoglucanase%3B expressed in pstAO cells and in upper cup during culmination	NA	NA	NA	NA	NA	NA
DDB0232433	2152373	GTAAACTTGATGGAGAGATC	1	GATCTTTGTTTGTGGATTTG	1	unique	GATC	DDB_G0292968	-	DDB_G0292968	similar to beta-1-3%2C1-4-endoglucanase%3B expressed in pstAO cells and in upper cup during culmination	NA	NA	NA	NA	NA	NA
DDB0232433	2152991	AGATAACAATCATATGGATC	1	GATCATTTGATGATGATGAA	1	unique	GATC	DDB_G0292968	-	DDB_G0292968	similar to beta-1-3%2C1-4-endoglucanase%3B expressed in pstAO cells and in upper cup during culmination	NA	NA	NA	NA	NA	NA
DDB0232433	2153287	TGTGGTTGATGCTGGTGATC	1	GATCCTGTAGTTGTGGTTGT	1	unique	GATC	DDB_G0292968	-	DDB_G0292968	similar to beta-1-3%2C1-4-endoglucanase%3B expressed in pstAO cells and in upper cup during culmination	NA	NA	NA	NA	NA	NA
DDB0232433	2153746	TTTAAAATAATTAACTGATC	1	GATCAAAATTATTAGAATAA	1	unique	GATC	NA	NA	NA	NA	DDB_G0292968	DDB_G0292854	-	-	278	972
DDB0232433	2155872	GCACTATTTTCATTTGGATC	1	GATCAGAGAAACTCTTCTTT	1	unique	GATC	DDB_G0292854	-	DDB_G0292854	NA	NA	NA	NA	NA	NA	NA
DDB0232433	2156108	ATATTTTCCAATTGGCGATC	1	GATCTCGTTGATAATGATGA	1	unique	GATC	DDB_G0292854	-	DDB_G0292854	NA	NA	NA	NA	NA	NA	NA
DDB0232433	2157494	TCTGTAAGCTGCACAAGATC	1	GATCTACGGTCTAATCTAAC	1	unique	GATC	DDB_G0292808	-	cspB	transcriptionally regulated by SrfA and StkA	NA	NA	NA	NA	NA	NA
DDB0232433	2159427	AATAATGCAATCAAAAGATC	1	GATCACAAACTGTCATGACA	1	unique	GATC	DDB_G0292814	-	symA	NA	NA	NA	NA	NA	NA	NA
DDB0232433	2159851	ACCAGATTTTTTAACAGATC	1	GATCCTGAAGAAGCTGCATC	1	unique	GATC	DDB_G0292814	-	symA	NA	NA	NA	NA	NA	NA	NA
DDB0232433	2159914	TTCGTTTCCACTTGTAGATC	1	GATCTGACCAATTTCTTCTT	1	unique	GATC	DDB_G0292814	-	symA	NA	NA	NA	NA	NA	NA	NA
DDB0232433	2161598	AGAAAAAAATAATTTTGATC	1	GATCACACACTCTTTCAATA	1	unique	GATC	NA	NA	NA	NA	DDB_G0292814	DDB_G0292856	-	+	975	1385
DDB0232433	2163121	AATTTTATACAAGTAAGATC	1	GATCAATTTTCTTTTTTTTT	1	unique	GATC	DDB_G0292856	+	DDB_G0292856	NA	NA	NA	NA	NA	NA	NA
DDB0232433	2164782	TTCTTTGAAATATGTAGATC	1	GATCAATTATGAATAATAGT	1	unique	GATC	DDB_G0292856	+	DDB_G0292856	NA	NA	NA	NA	NA	NA	NA
DDB0232433	2165132	TTCTCAAAAAAGGGATGATC	1	GATCCTACCAACTCAAAGAA	1	unique	GATC	DDB_G0292856	+	DDB_G0292856	NA	NA	NA	NA	NA	NA	NA
DDB0232433	2165426	ATTAATTGAAGAATGGGATC	1	GATCCGAATCATGAATCATC	1	unique	GATC	DDB_G0292856	+	DDB_G0292856	NA	NA	NA	NA	NA	NA	NA
DDB0232433	2165453	TGAATCATCCGGTACAGATC	1	GATCCATTAGATGAATTTCT	1	unique	GATC	DDB_G0292856	+	DDB_G0292856	NA	NA	NA	NA	NA	NA	NA
DDB0232433	2165549	CAACACCGATTCATTTGATC	1	GATCTAAAGAAAATACTATC	1	unique	GATC	DDB_G0292856	+	DDB_G0292856	NA	NA	NA	NA	NA	NA	NA
DDB0232433	2166146	TTTTTATTTATTCTTGGATC	1	GATCCATAAAAGTTTGTTTA	1	unique	GATC	DDB_G0292858	-	DDB_G0292858	member of the patatin family of glycoproteins%2C which are storage proteins but also possess lipase activity%3B also contains 10 predicted transmembrane domains	NA	NA	NA	NA	NA	NA
DDB0232433	2166463	GCCTCTGTAAAGAATTGATC	1	GATCAGTTGTTGATTCATGA	1	unique	GATC	DDB_G0292858	-	DDB_G0292858	member of the patatin family of glycoproteins%2C which are storage proteins but also possess lipase activity%3B also contains 10 predicted transmembrane domains	NA	NA	NA	NA	NA	NA
DDB0232433	2166586	ACTTCTCCTGATGGTGGATC	1	GATCATTTTCATAAGAATTT	1	unique	GATC	DDB_G0292858	-	DDB_G0292858	member of the patatin family of glycoproteins%2C which are storage proteins but also possess lipase activity%3B also contains 10 predicted transmembrane domains	NA	NA	NA	NA	NA	NA
DDB0232433	2166798	ATAACCAGTTGTAGGTGATC	1	GATCTTCTAATATCATCTAA	1	unique	GATC	DDB_G0292858	-	DDB_G0292858	member of the patatin family of glycoproteins%2C which are storage proteins but also possess lipase activity%3B also contains 10 predicted transmembrane domains	NA	NA	NA	NA	NA	NA
DDB0232433	2166895	GGGAATGTCATATCAGGATC	1	GATCAGCTTCCGAATCACTG	1	unique	GATC	DDB_G0292858	-	DDB_G0292858	member of the patatin family of glycoproteins%2C which are storage proteins but also possess lipase activity%3B also contains 10 predicted transmembrane domains	NA	NA	NA	NA	NA	NA
DDB0232433	2167272	TTCCATTTGTTCGGTTGATC	1	GATCTATAACCACTCGATTC	1	unique	GATC	DDB_G0292858	-	DDB_G0292858	member of the patatin family of glycoproteins%2C which are storage proteins but also possess lipase activity%3B also contains 10 predicted transmembrane domains	NA	NA	NA	NA	NA	NA
DDB0232433	2167413	AAGATAGGGTGCAACGGATC	1	GATCTTCTATTTAATCTTGA	1	unique	GATC	DDB_G0292858	-	DDB_G0292858	member of the patatin family of glycoproteins%2C which are storage proteins but also possess lipase activity%3B also contains 10 predicted transmembrane domains	NA	NA	NA	NA	NA	NA
DDB0232433	2167806	AAATGATGTTGAACTTGATC	1	GATCCACCAAAATAATAGGT	1	unique	GATC	DDB_G0292858	-	DDB_G0292858	member of the patatin family of glycoproteins%2C which are storage proteins but also possess lipase activity%3B also contains 10 predicted transmembrane domains	NA	NA	NA	NA	NA	NA
DDB0232433	2167899	AAATAACCAACCAAATGATC	1	GATCGATCATACCAAACTTT	1	unique	GATC	DDB_G0292858	-	DDB_G0292858	member of the patatin family of glycoproteins%2C which are storage proteins but also possess lipase activity%3B also contains 10 predicted transmembrane domains	NA	NA	NA	NA	NA	NA
DDB0232433	2167903	AACCAACCAAATGATCGATC	1	GATCATACCAAACTTTGCTA	1	unique	GATC	DDB_G0292858	-	DDB_G0292858	member of the patatin family of glycoproteins%2C which are storage proteins but also possess lipase activity%3B also contains 10 predicted transmembrane domains	NA	NA	NA	NA	NA	NA
DDB0232433	2168409	TAATGATATTAAACATGATC	1	GATCCTATGAATCCACCACC	1	unique	GATC	DDB_G0292858	-	DDB_G0292858	member of the patatin family of glycoproteins%2C which are storage proteins but also possess lipase activity%3B also contains 10 predicted transmembrane domains	NA	NA	NA	NA	NA	NA
DDB0232433	2168511	TAAATTAAAAGTTGCTGATC	1	GATCTAATTCCACCACCTGA	1	unique	GATC	DDB_G0292858	-	DDB_G0292858	member of the patatin family of glycoproteins%2C which are storage proteins but also possess lipase activity%3B also contains 10 predicted transmembrane domains	NA	NA	NA	NA	NA	NA
DDB0232433	2168685	TCCTATTGTACTTGTAGATC	1	GATCCTATAGTATTATCACT	1	unique	GATC	DDB_G0292858	-	DDB_G0292858	member of the patatin family of glycoproteins%2C which are storage proteins but also possess lipase activity%3B also contains 10 predicted transmembrane domains	NA	NA	NA	NA	NA	NA
DDB0232433	2169436	TTAGAGATTTGAAATGGATC	1	GATCTTTCTCTTTTAATACA	1	unique	GATC	DDB_G0292858	-	DDB_G0292858	member of the patatin family of glycoproteins%2C which are storage proteins but also possess lipase activity%3B also contains 10 predicted transmembrane domains	NA	NA	NA	NA	NA	NA
DDB0232433	2169553	CTAATCATTAATAGTGGATC	1	GATCACCAATACTATCTTTA	1	unique	GATC	DDB_G0292858	-	DDB_G0292858	member of the patatin family of glycoproteins%2C which are storage proteins but also possess lipase activity%3B also contains 10 predicted transmembrane domains	NA	NA	NA	NA	NA	NA
DDB0232433	2170844	TCAGATACTTCACCAGGATC	1	GATCAGTATTTGAAGGACAA	1	unique	GATC	DDB_G0292860	-	DDB_G0292860	NA	NA	NA	NA	NA	NA	NA
DDB0232433	2170930	TTCAGAGCAGAATACAGATC	1	GATCTATCACTTGTCCAATT	1	unique	GATC	DDB_G0292860	-	DDB_G0292860	NA	NA	NA	NA	NA	NA	NA
DDB0232433	2171341	CTCTGAAATTGGTGACGATC	1	GATCCTGAATATAAAATTAT	1	unique	GATC	DDB_G0292860	-	DDB_G0292860	NA	NA	NA	NA	NA	NA	NA
DDB0232433	2171375	ATATCACCATTATCAAGATC	1	GATCATCAAATGGTTGCATA	1	unique	GATC	DDB_G0292860	-	DDB_G0292860	NA	NA	NA	NA	NA	NA	NA
DDB0232433	2171968	AATTTAATACTTTTTGGATC	1	GATCAAAATATATAAATAAA	1	unique	GATC	DDB_G0292860	-	DDB_G0292860	NA	NA	NA	NA	NA	NA	NA
DDB0232433	2173538	TAATCTTCAATTGGGTGATC	1	GATCACGATGAGTGCAAGTT	1	unique	GATC	DDB_G0292862	-	ppt3	similar to mammalian PPT1%2C an enzyme which catalyzes the reaction: palmitoyl-protein %2B H%3Csub%3E2%3C%2Fsub%3EO %3D palmitate %2B protein%3B third palmitoyl-protein thioesterase in %3Ci%3EDictyostelium%3C%2Fi%3E	NA	NA	NA	NA	NA	NA
DDB0232433	2173819	ATCTGCTAAAAAGATTGATC	1	GATCTTTCAAGATATTTATC	1	unique	GATC	DDB_G0292862	-	ppt3	similar to mammalian PPT1%2C an enzyme which catalyzes the reaction: palmitoyl-protein %2B H%3Csub%3E2%3C%2Fsub%3EO %3D palmitate %2B protein%3B third palmitoyl-protein thioesterase in %3Ci%3EDictyostelium%3C%2Fi%3E	NA	NA	NA	NA	NA	NA
DDB0232433	2174177	CCATTTGCTAATTTTGGATC	1	GATCGGCTTGGACAACTTGA	1	unique	GATC	DDB_G0292862	-	ppt3	similar to mammalian PPT1%2C an enzyme which catalyzes the reaction: palmitoyl-protein %2B H%3Csub%3E2%3C%2Fsub%3EO %3D palmitate %2B protein%3B third palmitoyl-protein thioesterase in %3Ci%3EDictyostelium%3C%2Fi%3E	NA	NA	NA	NA	NA	NA
DDB0232433	2174568	GAAAAGGAAAATTTTTGATC	1	GATCAAATTTTTTTTTTTTA	1	unique	GATC	NA	NA	NA	NA	DDB_G0292862	DDB_G0295331	-	+	142	1487
DDB0232433	2175383	CTAAAAACTCCTATTTGATC	1	GATCGGGTAGTTTTTGATGA	1	unique	GATC	NA	NA	NA	NA	DDB_G0292862	DDB_G0295331	-	+	957	672
DDB0232433	2175509	CATAATCGGAAAATTGGATC	1	GATCTATAAAGGGTGTCATG	1	unique	GATC	NA	NA	NA	NA	DDB_G0292862	DDB_G0295331	-	+	1083	546
DDB0232433	2175736	GAGTTTTTGGATTTAGGATC	1	GATCTGTGGATAGAAAAAGG	1	unique	GATC	NA	NA	NA	NA	DDB_G0292862	DDB_G0295331	-	+	1310	319
DDB0232433	2175783	ATATCTTGATAAGATTGATC	1	GATCAAATGAGATAAAAATT	1	unique	GATC	NA	NA	NA	NA	DDB_G0292862	DDB_G0295331	-	+	1357	272
DDB0232433	2176104	CTGTAGTTATAATAGTGATC	1	GATCAATCGGTTGCTAGTTC	11	unique_one	GATC	DDB_G0295331	+	tRNA-Tyr-GUA-10	transfers a tyrosine residue to a growing polypeptide chain during protein synthesis%0A	NA	NA	NA	NA	NA	NA
DDB0232433	2177304	GATGATTGAATATTTGGATC	1	GATCATCTAAAAGAATGTAT	1	unique	GATC	DDB_G0292866	-	DDB_G0292866	similar to E. coli prtB (EC 3.4.21.83) which cleaves peptide bonds on the C-terminal side of lysyl and argininyl residues	NA	NA	NA	NA	NA	NA
DDB0232433	2177325	TCTAAAAGAATGTATGGATC	1	GATCGTATTGTTTGATATAG	1	unique	GATC	DDB_G0292866	-	DDB_G0292866	similar to E. coli prtB (EC 3.4.21.83) which cleaves peptide bonds on the C-terminal side of lysyl and argininyl residues	NA	NA	NA	NA	NA	NA
DDB0232433	2177847	GGTATTTTAATTGACGGATC	1	GATCTGATTTTGAAGGTACC	1	unique	GATC	DDB_G0292866	-	DDB_G0292866	similar to E. coli prtB (EC 3.4.21.83) which cleaves peptide bonds on the C-terminal side of lysyl and argininyl residues	NA	NA	NA	NA	NA	NA
DDB0232433	2179196	TCATCTTCATCTGGATGATC	1	GATCAATAAATACTCTTTTA	1	unique	GATC	DDB_G0292866	-	DDB_G0292866	similar to E. coli prtB (EC 3.4.21.83) which cleaves peptide bonds on the C-terminal side of lysyl and argininyl residues	NA	NA	NA	NA	NA	NA
DDB0232433	2179222	TACTCTTTTAAAAACTGATC	1	GATCTTAATTTTCTTGATAA	2	unique_one	GATC	DDB_G0292866	-	DDB_G0292866	similar to E. coli prtB (EC 3.4.21.83) which cleaves peptide bonds on the C-terminal side of lysyl and argininyl residues	NA	NA	NA	NA	NA	NA
DDB0232433	2179313	TATTTTAATACTTTTGGATC	1	GATCTTCAATATTTCTTAAC	1	unique	GATC	DDB_G0292866	-	DDB_G0292866	similar to E. coli prtB (EC 3.4.21.83) which cleaves peptide bonds on the C-terminal side of lysyl and argininyl residues	NA	NA	NA	NA	NA	NA
DDB0232433	2179343	CTTAACCAATTATATGGATC	1	GATCATTTAAAGTTGTACCA	1	unique	GATC	DDB_G0292866	-	DDB_G0292866	similar to E. coli prtB (EC 3.4.21.83) which cleaves peptide bonds on the C-terminal side of lysyl and argininyl residues	NA	NA	NA	NA	NA	NA
DDB0232433	2179388	AATGAATATGGTTTTTGATC	1	GATCTGCAATTGGTGGTGGT	1	unique	GATC	DDB_G0292866	-	DDB_G0292866	similar to E. coli prtB (EC 3.4.21.83) which cleaves peptide bonds on the C-terminal side of lysyl and argininyl residues	NA	NA	NA	NA	NA	NA
DDB0232433	2182024	ATTAAATTATATACCGGATC	1	GATCTGAAATTCCATTGATA	1	unique	GATC	DDB_G0292816	+	racL	NA	NA	NA	NA	NA	NA	NA
DDB0232433	2182404	ATAAAATTATCAAATCGATC	1	GATCTAATATTTTAAAAATT	1	unique	GATC	NA	NA	NA	NA	DDB_G0292816	DDB_G0292818	+	+	109	479
DDB0232433	2183120	TACAAATGCAGAGATTGATC	1	GATCATCATGGTGAAGATAC	1	unique	GATC	DDB_G0292818	+	DDB_G0292818	NA	NA	NA	NA	NA	NA	NA
DDB0232433	2183222	TACATGTACATACGTTGATC	1	GATCCAAAATTAAAAACTGA	1	unique	GATC	DDB_G0292818	+	DDB_G0292818	NA	NA	NA	NA	NA	NA	NA
DDB0232433	2184624	TTATAATTACTTTGTTGATC	1	GATCGGTAAACATTTTAATT	1	unique	GATC	DDB_G0292868	-	golt1	conserved protein%3B might be involved in fusion of ER-derived transport vesicles with the Golgi complex	NA	NA	NA	NA	NA	NA
DDB0232433	2185985	TCTATTCTATTCTATAGATC	1	GATCAAAACTTACGGAAACA	1	unique	GATC	DDB_G0292870	-	pex13	putative peroxin 13 ortholog%2C a component of the peroxisomal translocation machinery with peroxin 14 and peroxin 17%3B mutations in human homolog cause a variety of peroxisomal disorders	NA	NA	NA	NA	NA	NA
DDB0232433	2186760	ACTGCCGTAGCCACTTGATC	1	GATCCGTAGCCACCACTACT	1	unique	GATC	DDB_G0292870	-	pex13	putative peroxin 13 ortholog%2C a component of the peroxisomal translocation machinery with peroxin 14 and peroxin 17%3B mutations in human homolog cause a variety of peroxisomal disorders	NA	NA	NA	NA	NA	NA
DDB0232433	2188625	CAAGAGTGTAAGGGATGATC	1	GATCTCCAAGGCCTCAGCGT	1	unique	GATC	DDB_G0292872	-	cct4	subunit of the chaperonin CCT ring complex involved in the folding of actin and tubulin	NA	NA	NA	NA	NA	NA
DDB0232433	2188886	TACCGGTGACCTTTACGATC	1	GATCTTACCATCACTGGTGC	1	unique	GATC	DDB_G0292872	-	cct4	subunit of the chaperonin CCT ring complex involved in the folding of actin and tubulin	NA	NA	NA	NA	NA	NA
DDB0232433	2189036	TGTCCTTGATGACGAGGATC	1	GATCTTTAATTTAGCTAAAT	1	unique	GATC	DDB_G0292872	-	cct4	subunit of the chaperonin CCT ring complex involved in the folding of actin and tubulin	NA	NA	NA	NA	NA	NA
DDB0232433	2189068	AAATAGTGAAGGGAGAGATC	1	GATCGTTTACGGCATCACGG	1	unique	GATC	DDB_G0292872	-	cct4	subunit of the chaperonin CCT ring complex involved in the folding of actin and tubulin	NA	NA	NA	NA	NA	NA
DDB0232433	2189317	GTATGTGATGCTGTTTGATC	1	GATCAAATACTAAACCTTGT	1	unique	GATC	DDB_G0292872	-	cct4	subunit of the chaperonin CCT ring complex involved in the folding of actin and tubulin	NA	NA	NA	NA	NA	NA
DDB0232433	2189661	TACTGCTCCTAATAATGATC	1	GATCCTGCAATTACACATAC	1	unique	GATC	DDB_G0292872	-	cct4	subunit of the chaperonin CCT ring complex involved in the folding of actin and tubulin	NA	NA	NA	NA	NA	NA
DDB0232433	2190006	CATTATTTGGTGAAATGATC	1	GATCATTTTATCCATACCTT	1	unique	GATC	DDB_G0292872	-	cct4	subunit of the chaperonin CCT ring complex involved in the folding of actin and tubulin	NA	NA	NA	NA	NA	NA
DDB0232433	2192500	TTGTAGAGATAATCCAGATC	1	GATCATATCGCTAAATTAGT	1	unique	GATC	DDB_G0292876	+	DDB_G0292876	NA	NA	NA	NA	NA	NA	NA
DDB0232433	2192788	AGAAAGTTCAATGGAAGATC	1	GATCAACCAGCATCATCAAC	1	unique	GATC	DDB_G0292876	+	DDB_G0292876	NA	NA	NA	NA	NA	NA	NA
DDB0232433	2193546	GCATTATCATCAATTGGATC	1	GATCAAAATCAACAAGTTCA	1	unique	GATC	DDB_G0292876	+	DDB_G0292876	NA	NA	NA	NA	NA	NA	NA
DDB0232433	2194370	AAAAAAAAAAAAAAGTGATC	14	GATCATTTTGTGTATTTTTG	2	not_unique	GATC	NA	NA	NA	NA	DDB_G0292876	DDB_G0292878	+	+	184	298
DDB0232433	2196086	TGGCGGTTTAATGGGTGATC	1	GATCTTTTCAAAAAATTAGC	1	unique	GATC	DDB_G0292878	+	wshA	contains a C-terminal%2C actin-binding WH2 (Wiskott Aldrich syndrome homology region 2) domain	NA	NA	NA	NA	NA	NA
DDB0232433	2196948	TTATCTTGATAAATTGGATC	1	GATCAAATTAAAAAAGTACA	1	unique	GATC	DDB_G0292972	+	DDB_G0292972	similar to hypothetical bacterial protein%3B contains a weak SIR2 domain	NA	NA	NA	NA	NA	NA
DDB0232433	2196996	CGATGATATGATGAATGATC	1	GATCCAAATTTATTAAAGAT	1	unique	GATC	DDB_G0292972	+	DDB_G0292972	similar to hypothetical bacterial protein%3B contains a weak SIR2 domain	NA	NA	NA	NA	NA	NA
DDB0232433	2197188	TTCATCTCCATCAGTGGATC	1	GATCTTTCAGATTCATCATC	1	unique	GATC	DDB_G0292972	+	DDB_G0292972	similar to hypothetical bacterial protein%3B contains a weak SIR2 domain	NA	NA	NA	NA	NA	NA
DDB0232433	2198397	GGATAAGGTCGGACACGATC	1	GATCTTGAAGTCAATAAGCC	1	unique	GATC	DDB_G0292972	+	DDB_G0292972	similar to hypothetical bacterial protein%3B contains a weak SIR2 domain	NA	NA	NA	NA	NA	NA
DDB0232433	2198758	GGTGCTGGTAGTTCTCGATC	1	GATCAGCAGGATTACCAACT	1	unique	GATC	DDB_G0292972	+	DDB_G0292972	similar to hypothetical bacterial protein%3B contains a weak SIR2 domain	NA	NA	NA	NA	NA	NA
DDB0232433	2198862	ACAACTTCATCATTTAGATC	1	GATCGTGCAACAGTATTAGA	1	unique	GATC	DDB_G0292972	+	DDB_G0292972	similar to hypothetical bacterial protein%3B contains a weak SIR2 domain	NA	NA	NA	NA	NA	NA
DDB0232433	2199357	TGTAACCACAAATTATGATC	1	GATCAATGTTTTGAGATTGC	1	unique	GATC	DDB_G0292972	+	DDB_G0292972	similar to hypothetical bacterial protein%3B contains a weak SIR2 domain	NA	NA	NA	NA	NA	NA
DDB0232433	2199382	TTTGAGATTGCTAGTAGATC	1	GATCTATTGGGAAGGAAATT	1	unique	GATC	DDB_G0292972	+	DDB_G0292972	similar to hypothetical bacterial protein%3B contains a weak SIR2 domain	NA	NA	NA	NA	NA	NA
DDB0232433	2199915	TGAAAAAATATTTAGAGATC	1	GATCGTTTAATTGAATTTGT	1	unique	GATC	DDB_G0292972	+	DDB_G0292972	similar to hypothetical bacterial protein%3B contains a weak SIR2 domain	NA	NA	NA	NA	NA	NA
DDB0232433	2201343	AGATAATGATGATAAAGATC	1	GATCAAGAAATGAAAGATTC	1	unique	GATC	DDB_G0292880	+	DDB_G0292880	dual specificity phosphatases remove phosphate groups from tyrosine and serine%2Fthreonine residues	NA	NA	NA	NA	NA	NA
DDB0232433	2201466	TATACCAATTAAAATTGATC	1	GATCAAGTTAATGAAGATGT	1	unique	GATC	DDB_G0292880	+	DDB_G0292880	dual specificity phosphatases remove phosphate groups from tyrosine and serine%2Fthreonine residues	NA	NA	NA	NA	NA	NA
DDB0232433	2201551	ATTTCTGATAGTTTTAGATC	1	GATCAAAAATTGAAAATTAT	1	unique	GATC	DDB_G0292880	+	DDB_G0292880	dual specificity phosphatases remove phosphate groups from tyrosine and serine%2Fthreonine residues	NA	NA	NA	NA	NA	NA
DDB0232433	2201662	AAACAAGGTAGAAGTAGATC	1	GATCACCATCAATCGTAATT	1	unique	GATC	DDB_G0292880	+	DDB_G0292880	dual specificity phosphatases remove phosphate groups from tyrosine and serine%2Fthreonine residues	NA	NA	NA	NA	NA	NA
DDB0232433	2201842	ATTAACTTTTTTGATAGATC	1	GATCAAATAGAACTTCAAGA	1	unique	GATC	DDB_G0292880	+	DDB_G0292880	dual specificity phosphatases remove phosphate groups from tyrosine and serine%2Fthreonine residues	NA	NA	NA	NA	NA	NA
DDB0232433	2202075	TGATGCCTCCACTATCGATC	1	GATCAATTAAAAGTTGTAAA	1	unique	GATC	DDB_G0292880	+	DDB_G0292880	dual specificity phosphatases remove phosphate groups from tyrosine and serine%2Fthreonine residues	NA	NA	NA	NA	NA	NA
DDB0232433	2202190	TTAATGGATGGTTGTGGATC	1	GATCATAGAATAGATTAATA	1	unique	GATC	NA	NA	NA	NA	DDB_G0292880	DDB_G0292974	+	-	59	304
DDB0232433	2202631	CTAGCTGATTTAATTTGATC	1	GATCATCAGTTTCATGTAAT	1	unique	GATC	DDB_G0292974	-	vti1A	NA	NA	NA	NA	NA	NA	NA
DDB0232433	2203278	CAACTTCTCTAACGGCGATC	1	GATCTTTTTCTTTTCACCTC	1	unique	GATC	DDB_G0292974	-	vti1A	NA	NA	NA	NA	NA	NA	NA
DDB0232433	2204377	TGATTCTTTTAGTATTGATC	1	GATCGTATTGACTTGGATAA	1	unique	GATC	DDB_G0292812	+	mipA	conserved hypothetical Dictyostelium protein%3B contains a predicted signal sequence and a C-terminal transmembrane domain	NA	NA	NA	NA	NA	NA
DDB0232433	2204453	AGATTTTCAACGAATAGATC	1	GATCAACAAATTTTATATTA	1	unique	GATC	DDB_G0292812	+	mipA	conserved hypothetical Dictyostelium protein%3B contains a predicted signal sequence and a C-terminal transmembrane domain	NA	NA	NA	NA	NA	NA
DDB0232433	2204734	AATCAAATTTTTATAGGATC	1	GATCAAAATTGTCAGGTGTA	1	unique	GATC	DDB_G0292812	+	mipA	conserved hypothetical Dictyostelium protein%3B contains a predicted signal sequence and a C-terminal transmembrane domain	NA	NA	NA	NA	NA	NA
DDB0232433	2204880	CTATGTACATACTATCGATC	1	GATCCAATAAGTATTTTATC	1	unique	GATC	DDB_G0292812	+	mipA	conserved hypothetical Dictyostelium protein%3B contains a predicted signal sequence and a C-terminal transmembrane domain	NA	NA	NA	NA	NA	NA
DDB0232433	2205444	TTTAAACTACATTGTTGATC	1	GATCACCCATTTGGTTTAAT	1	unique	GATC	DDB_G0292812	+	mipA	conserved hypothetical Dictyostelium protein%3B contains a predicted signal sequence and a C-terminal transmembrane domain	NA	NA	NA	NA	NA	NA
DDB0232433	2206389	GAATTTAACAATATATGATC	1	GATCCAATCAATGGATTTAA	1	unique	GATC	DDB_G0292812	+	mipA	conserved hypothetical Dictyostelium protein%3B contains a predicted signal sequence and a C-terminal transmembrane domain	NA	NA	NA	NA	NA	NA
DDB0232433	2206785	TTTTTCAGAGTCAATTGATC	1	GATCAAGTTAATCAACTTAG	1	unique	GATC	DDB_G0292812	+	mipA	conserved hypothetical Dictyostelium protein%3B contains a predicted signal sequence and a C-terminal transmembrane domain	NA	NA	NA	NA	NA	NA
DDB0232433	2208240	AAAATCAGTCATTATCGATC	1	GATCCAGATTTCTCAATATT	1	unique	GATC	DDB_G0292812	+	mipA	conserved hypothetical Dictyostelium protein%3B contains a predicted signal sequence and a C-terminal transmembrane domain	NA	NA	NA	NA	NA	NA
DDB0232433	2208959	GCTGGTCTATAACCGAGATC	1	GATCATAATTTACTAAAGAG	1	unique	GATC	DDB_G0292882	-	DDB_G0292882	NA	NA	NA	NA	NA	NA	NA
DDB0232433	2209442	CTGAAATTATCTGCTGGATC	1	GATCTTGTTTATTTGGAGTT	1	unique	GATC	DDB_G0292882	-	DDB_G0292882	NA	NA	NA	NA	NA	NA	NA
DDB0232433	2210008	AATTTATTATGATACTGATC	1	GATCAAAATTGAAAACGAAA	1	unique	GATC	NA	NA	NA	NA	DDB_G0292882	DDB_G0292884	-	+	152	1013
DDB0232433	2210139	TATTTTTTTTTTTTTTGATC	12	GATCATTTGTTTTACAAAAA	1	unique_one	GATC	NA	NA	NA	NA	DDB_G0292882	DDB_G0292884	-	+	283	882
DDB0232433	2210818	ATAATATAATATTTATGATC	1	GATCAATATTAAAAAATAAC	1	unique	GATC	NA	NA	NA	NA	DDB_G0292882	DDB_G0292884	-	+	962	203
DDB0232433	2211045	GAGGTCACCAGAAAAAGATC	1	GATCCATTACTTGGAGAGTC	1	unique	GATC	DDB_G0292884	+	DDB_G0292884	NA	NA	NA	NA	NA	NA	NA
DDB0232433	2211069	ACTTGGAGAGTCAAAAGATC	1	GATCCATATAGTTTTATGTA	2	unique_one	GATC	DDB_G0292884	+	DDB_G0292884	NA	NA	NA	NA	NA	NA	NA
DDB0232433	2211589	ATTAAAAAAGTTGGTGGATC	1	GATCAGGTGAACATAAGATT	1	unique	GATC	DDB_G0292884	+	DDB_G0292884	NA	NA	NA	NA	NA	NA	NA
DDB0232433	2212545	TAGAAGAATGAGTTTGGATC	1	GATCGTTGTTTACCCCAATT	1	unique	GATC	DDB_G0292884	+	DDB_G0292884	NA	NA	NA	NA	NA	NA	NA
DDB0232433	2212750	CTATTGAAATACAAGAGATC	1	GATCATCATTGAAGAGAGAA	1	unique	GATC	DDB_G0292884	+	DDB_G0292884	NA	NA	NA	NA	NA	NA	NA
DDB0232433	2212845	TGCAAATATCTATAAGGATC	1	GATCATTACATTGTTTTCTA	1	unique	GATC	DDB_G0292884	+	DDB_G0292884	NA	NA	NA	NA	NA	NA	NA
DDB0232433	2213310	TGGTATTGAACATAATGATC	1	GATCATCATAACCAAGATGG	1	unique	GATC	DDB_G0292884	+	DDB_G0292884	NA	NA	NA	NA	NA	NA	NA
DDB0232433	2213921	AAATCTTTATTTATTTGATC	1	GATCTTTATTATTATTTTTA	1	unique	GATC	NA	NA	NA	NA	DDB_G0292884	DDB_G0292886	+	+	273	314
DDB0232433	2214268	TCAATTACATGTTTATGATC	1	GATCTATCAAGAGGTATGGC	1	unique	GATC	DDB_G0292886	+	DDB_G0292886	NA	NA	NA	NA	NA	NA	NA
DDB0232433	2215746	AATATATTGTAATGATGATC	1	GATCTTGTTGAAATTTTAAA	1	unique	GATC	DDB_G0292886	+	DDB_G0292886	NA	NA	NA	NA	NA	NA	NA
DDB0232433	2217124	AATGGCATTGATATTTGATC	1	GATCACACAATTATTCATGA	1	unique	GATC	DDB_G0292888	+	DDB_G0292888	NA	NA	NA	NA	NA	NA	NA
DDB0232433	2217182	CAAAAACAAACTATCAGATC	1	GATCAGATTTAATATATAGA	1	unique	GATC	DDB_G0292888	+	DDB_G0292888	NA	NA	NA	NA	NA	NA	NA
DDB0232433	2218389	CAAAAACAAACAATCAGATC	1	GATCAGATTATCTAAACAAA	1	unique	GATC	NA	NA	NA	NA	DDB_G0292888	DDB_G0292890	+	+	1179	424
DDB0232433	2219129	GTTGGAAAGTGAAAATGATC	1	GATCTTTTGGTTTACCAAAC	1	unique	GATC	DDB_G0292890	+	DDB_G0292890	NA	NA	NA	NA	NA	NA	NA
DDB0232433	2219946	ATTCGAGAAAAAATCAGATC	1	GATCTTGATTTCTATGGACC	1	unique	GATC	DDB_G0292892	+	DDB_G0292892	NA	NA	NA	NA	NA	NA	NA
DDB0232433	2220373	ATATTTAAAAAATTTAGATC	1	GATCAATAATTTATCAATAA	1	unique	GATC	NA	NA	NA	NA	DDB_G0292892	DDB_G0292894	+	-	305	334
DDB0232433	2221290	ATCAACATTTTCTTTTGATC	1	GATCTTGATGAAATGTAAAC	1	unique	GATC	DDB_G0292894	-	DDB_G0292894	deaminates L-ornithine to L-proline%3B this family also contains mu-crystallin%2C the major component of the eye lens in several Australian marsupials	NA	NA	NA	NA	NA	NA
DDB0232433	2222179	AGATTTGGTTCTAGTCGATC	1	GATCCAATATACAAATTTGA	1	unique	GATC	NA	NA	NA	NA	DDB_G0292894	DDB_G0292976	-	+	366	2266
DDB0232433	2222786	ATAAATATATTAATTTGATC	1	GATCATTTTAAAAAAATATT	1	unique	GATC	NA	NA	NA	NA	DDB_G0292894	DDB_G0292976	-	+	973	1659
DDB0232433	2223026	GCAGGTATGTCATGTGGATC	1	GATCATAAATGAGTTTTTTT	1	unique	GATC	NA	NA	NA	NA	DDB_G0292894	DDB_G0292976	-	+	1213	1419
DDB0232433	2223242	TTAATTAAAAAATGATGATC	1	GATCCAAAATAATATCAATT	1	unique	GATC	NA	NA	NA	NA	DDB_G0292894	DDB_G0292976	-	+	1429	1203
DDB0232433	2225076	AGAAAACCACAATCAAGATC	1	GATCAAATAGTCAAAATAGT	1	unique	GATC	DDB_G0292976	+	DDB_G0292976	similar to D. purpureum protein%3B contains seven predicted transmembrane domains	NA	NA	NA	NA	NA	NA
DDB0232433	2225295	TGTAATAATATAATTAGATC	1	GATCATATGCAATTTGTTGT	1	unique	GATC	DDB_G0292976	+	DDB_G0292976	similar to D. purpureum protein%3B contains seven predicted transmembrane domains	NA	NA	NA	NA	NA	NA
DDB0232433	2226047	TTTGTTTCTGAATTTAGATC	1	GATCTTATTTATTATTAATA	1	unique	GATC	DDB_G0292976	+	DDB_G0292976	similar to D. purpureum protein%3B contains seven predicted transmembrane domains	NA	NA	NA	NA	NA	NA
DDB0232433	2226717	TGGAAACTTACCTTTTGATC	1	GATCCTTATAATGAAATAAA	1	unique	GATC	NA	NA	NA	NA	DDB_G0292976	DDB_G0292946	+	+	480	1336
DDB0232433	2226749	TAAAAAGCTTTTTTTTGATC	1	GATCACCTTCCATAGCTATA	1	unique	GATC	NA	NA	NA	NA	DDB_G0292976	DDB_G0292946	+	+	512	1304
DDB0232433	2226797	AATATATTTCATCCTGGATC	1	GATCATAACGATCCTTTTTA	1	unique	GATC	NA	NA	NA	NA	DDB_G0292976	DDB_G0292946	+	+	560	1256
DDB0232433	2226806	CATCCTGGATCATAACGATC	1	GATCCTTTTTAAACTCCCAT	1	unique	GATC	NA	NA	NA	NA	DDB_G0292976	DDB_G0292946	+	+	569	1247
DDB0232433	2227658	TTTTTTTTTTTTTTTTGATC	134	GATCATAAATTCCAATTTCT	1	unique_one	GATC	NA	NA	NA	NA	DDB_G0292976	DDB_G0292946	+	+	1421	395
DDB0232433	2228421	AGTTATGAAAGGTACCGATC	1	GATCCAAAAATGAATTCTGA	1	unique	GATC	DDB_G0292946	+	DDB_G0292946	similar to %3Ci%3ED. purpureum%3C%2Fi%3E protein%3B contains a putative signal sequence and one central transmembrane domain	NA	NA	NA	NA	NA	NA
DDB0232433	2228632	GAGAAACAACAAAAAGGATC	1	GATCTGGTATAATAGAATGT	1	unique	GATC	DDB_G0292946	+	DDB_G0292946	similar to %3Ci%3ED. purpureum%3C%2Fi%3E protein%3B contains a putative signal sequence and one central transmembrane domain	NA	NA	NA	NA	NA	NA
DDB0232433	2229228	TAAAATAATTGATAATGATC	1	GATCCTTCTGATTCATTAGA	1	unique	GATC	DDB_G0292946	+	DDB_G0292946	similar to %3Ci%3ED. purpureum%3C%2Fi%3E protein%3B contains a putative signal sequence and one central transmembrane domain	NA	NA	NA	NA	NA	NA
DDB0232433	2229246	TCCTTCTGATTCATTAGATC	1	GATCAATTAAACTCATCAGG	1	unique	GATC	DDB_G0292946	+	DDB_G0292946	similar to %3Ci%3ED. purpureum%3C%2Fi%3E protein%3B contains a putative signal sequence and one central transmembrane domain	NA	NA	NA	NA	NA	NA
DDB0232433	2230596	TCAATTGTTCCAATTGGATC	1	GATCTTTTGAAAATTCTTGA	1	unique	GATC	DDB_G0292896	-	eloA	fatty acid elongase with substrate specificity for monounsaturated fatty acids%2C in particular elongates 16:1%26%23916%3B9 to produce 18:1%26%23916%3B11%3B specific residues%2C such as K123 and D129 have been shown to be critical for elongase function%3B long chain fatty acids are produced at the endoplasmic reticulum membrane%3B contains at least 7 predicted transmembrane domains	NA	NA	NA	NA	NA	NA
DDB0232433	2230750	AATTCAATTCTTTGATGATC	1	GATCTATTTATAAATTAAAA	1	unique	GATC	NA	NA	NA	NA	DDB_G0292896	DDB_G0292898	-	+	112	1390
DDB0232433	2231580	ATTTTTTTTTTTTCTCGATC	1	GATCATTTATAAATGTAAAA	1	unique	GATC	NA	NA	NA	NA	DDB_G0292896	DDB_G0292898	-	+	942	560
DDB0232433	2232276	ATTGGTTTGTCTGGTGGATC	1	GATCAACACCAAAGCCAATC	1	unique	GATC	DDB_G0292898	+	pgl	catalyzes the reaction 6-phospho-D-glucono-1%2C5-lactone %2B H%3Csub%3E2%3C%2Fsub%3EO %3D 6-phospho-D-gluconate	NA	NA	NA	NA	NA	NA
DDB0232433	2232674	ACGTTTTGCAATCTTTGATC	1	GATCGTATCACTACCAACAT	1	unique	GATC	DDB_G0292898	+	pgl	catalyzes the reaction 6-phospho-D-glucono-1%2C5-lactone %2B H%3Csub%3E2%3C%2Fsub%3EO %3D 6-phospho-D-gluconate	NA	NA	NA	NA	NA	NA
DDB0232433	2233135	ATTCGAAGACTAATTTGATC	1	GATCGAGATTGTAAATACAA	1	unique	GATC	NA	NA	NA	NA	DDB_G0292898	DDB_G0292900	+	+	285	815
DDB0232433	2234695	TAGAATAAAGGGAGTTGATC	1	GATCAAAATTATGGTGTAAT	1	unique	GATC	DDB_G0292900	+	DDB_G0292900	NA	NA	NA	NA	NA	NA	NA
DDB0232433	2234775	TATTCAAAAGTGAAGAGATC	1	GATCAAATTTGAAAGAATTT	1	unique	GATC	DDB_G0292900	+	DDB_G0292900	NA	NA	NA	NA	NA	NA	NA
DDB0232433	2234959	AAAAATTGAACAAAATGATC	1	GATCAATTACAAAATAAACC	1	unique	GATC	DDB_G0292900	+	DDB_G0292900	NA	NA	NA	NA	NA	NA	NA
DDB0232433	2235328	TCAATCTCAACAATCAGATC	1	GATCAACAACCATCCTCTGC	1	unique	GATC	DDB_G0292900	+	DDB_G0292900	NA	NA	NA	NA	NA	NA	NA
DDB0232433	2236450	AGTGCAAGTAGTTCAAGATC	1	GATCTGATATGTCAAGTTCA	1	unique	GATC	DDB_G0292978	+	DDB_G0292978	conserved in Dictyostelids	NA	NA	NA	NA	NA	NA
DDB0232433	2236552	TGTAAATTAAAGACAGGATC	1	GATCAAAGTTTAATTTACGT	1	unique	GATC	DDB_G0292978	+	DDB_G0292978	conserved in Dictyostelids	NA	NA	NA	NA	NA	NA
DDB0232433	2236615	TCAATAGTATTTTATGGATC	1	GATCATTCTCTGTTAAAAAG	1	unique	GATC	DDB_G0292978	+	DDB_G0292978	conserved in Dictyostelids	NA	NA	NA	NA	NA	NA
DDB0232433	2237277	TTAGAAAATTTAAAAAGATC	1	GATCTTTAGATTCATTTAAA	1	unique	GATC	DDB_G0292978	+	DDB_G0292978	conserved in Dictyostelids	NA	NA	NA	NA	NA	NA
DDB0232433	2237337	CAACAAAGAGTTCAAAGATC	1	GATCAACTTCACCATCTTCA	1	unique	GATC	DDB_G0292978	+	DDB_G0292978	conserved in Dictyostelids	NA	NA	NA	NA	NA	NA
DDB0232433	2238152	ATTTGATAATGACTGTGATC	1	GATCTCTTTTTTGGTGAAAC	1	unique	GATC	DDB_G0292902	-	DDB_G0292902	the SWIM domain is found in variety of prokaryotic and eukaryotic proteins%3B it is predicted to have DNA-binding and protein-protein interaction functions in different contexts	NA	NA	NA	NA	NA	NA
DDB0232433	2238333	GCAGTTTCACTAATAGGATC	1	GATCGGGTATTCTATCACGA	1	unique	GATC	DDB_G0292902	-	DDB_G0292902	the SWIM domain is found in variety of prokaryotic and eukaryotic proteins%3B it is predicted to have DNA-binding and protein-protein interaction functions in different contexts	NA	NA	NA	NA	NA	NA
DDB0232433	2239614	TTATAAGGTTGTTGTTGATC	1	GATCTTTTGGTAGTCTTGAT	1	unique	GATC	DDB_G0292902	-	DDB_G0292902	the SWIM domain is found in variety of prokaryotic and eukaryotic proteins%3B it is predicted to have DNA-binding and protein-protein interaction functions in different contexts	NA	NA	NA	NA	NA	NA
DDB0232433	2239785	TCTAAAATTATTGAAAGATC	1	GATCTTGATTTACTATATTA	1	unique	GATC	DDB_G0292902	-	DDB_G0292902	the SWIM domain is found in variety of prokaryotic and eukaryotic proteins%3B it is predicted to have DNA-binding and protein-protein interaction functions in different contexts	NA	NA	NA	NA	NA	NA
DDB0232433	2240378	GATTTAGCTGGCATAAGATC	1	GATCAACTTTTTGGAAACCT	1	unique	GATC	DDB_G0292810	-	gluA	NA	NA	NA	NA	NA	NA	NA
DDB0232433	2240435	GTAACTTGAGCCCAAAGATC	1	GATCAGAGAGATATAAGAGA	1	unique	GATC	DDB_G0292810	-	gluA	NA	NA	NA	NA	NA	NA	NA
DDB0232433	2240819	GCACAACTGTAGACGAGATC	1	GATCTGGTGGTAAAATTCTT	1	unique	GATC	DDB_G0292810	-	gluA	NA	NA	NA	NA	NA	NA	NA
DDB0232433	2240915	AAGAGTACTTCATTTGGATC	1	GATCCATAGAGAGATCATAA	1	unique	GATC	DDB_G0292810	-	gluA	NA	NA	NA	NA	NA	NA	NA
DDB0232433	2240927	TTTGGATCCATAGAGAGATC	1	GATCATAAATATCACCTGGA	1	unique	GATC	DDB_G0292810	-	gluA	NA	NA	NA	NA	NA	NA	NA
DDB0232433	2241431	ATTCTTCTAACTGAAAGATC	1	GATCAAGACGTGATTCTGGA	1	unique	GATC	DDB_G0292810	-	gluA	NA	NA	NA	NA	NA	NA	NA
DDB0232433	2241497	ATAATTGGGAAAGAAAGATC	1	GATCCAATGGAACCATAGAC	1	unique	GATC	DDB_G0292810	-	gluA	NA	NA	NA	NA	NA	NA	NA
DDB0232433	2241956	ATTGATGCAACGTATGGATC	1	GATCTTCACCAAAAGTTTCA	1	unique	GATC	DDB_G0292810	-	gluA	NA	NA	NA	NA	NA	NA	NA
DDB0232433	2242315	TGGTGAATTTAAATATGATC	1	GATCCAATATAATAAGTTTT	1	unique	GATC	DDB_G0292810	-	gluA	NA	NA	NA	NA	NA	NA	NA
DDB0232433	2244630	CAAATAATTATTGGGGGATC	1	GATCATTGGTTTTAAAATCA	1	unique	GATC	NA	NA	NA	NA	DDB_G0292810	DDB_G0292904	-	-	1811	482
DDB0232433	2245616	GAATTAATTGAGGATTGATC	1	GATCGTCATTATCCAATTGT	1	unique	GATC	DDB_G0292904	-	dync1li1	NA	NA	NA	NA	NA	NA	NA
DDB0232433	2245661	TTACCCAAGAAATCTTGATC	1	GATCGTCATCACAAATTATA	1	unique	GATC	DDB_G0292904	-	dync1li1	NA	NA	NA	NA	NA	NA	NA
DDB0232433	2245832	GCTGGCACAAATATTTGATC	1	GATCCTTTTCAATCAATTGT	1	unique	GATC	DDB_G0292904	-	dync1li1	NA	NA	NA	NA	NA	NA	NA
DDB0232433	2246788	AGTGAGAATTTTAAGAGATC	1	GATCATTTTGGGATGCTTCA	1	unique	GATC	DDB_G0292904	-	dync1li1	NA	NA	NA	NA	NA	NA	NA
DDB0232433	2246842	TTGATTCTACCAACTGGATC	1	GATCCTCTGATGTGTCATCC	1	unique	GATC	DDB_G0292904	-	dync1li1	NA	NA	NA	NA	NA	NA	NA
DDB0232433	2246965	GATTTACCAGATGTTGGATC	1	GATCACCTAAAATTGCAACA	1	unique	GATC	DDB_G0292904	-	dync1li1	NA	NA	NA	NA	NA	NA	NA
DDB0232433	2247136	CAAAACAATTAGTTTGGATC	1	GATCCTTTTTTATATTTTTA	1	unique	GATC	NA	NA	NA	NA	DDB_G0292904	DDB_G0292806	-	-	66	530
DDB0232433	2248013	TGTGATTTTTTGAATTGATC	1	GATCAGCTTTTTCTTTTTGT	1	unique	GATC	DDB_G0292806	-	cluA	a 150 kD protein%2C responsible for distribution of mitochondria in the cell and cytokinesis%3B in the null mutant%2C mitochondria are clustered in the cell center	NA	NA	NA	NA	NA	NA
DDB0232433	2248277	GTTGAACACATGAGATGATC	1	GATCTGGTGTGAAGAGGAAT	1	unique	GATC	DDB_G0292806	-	cluA	a 150 kD protein%2C responsible for distribution of mitochondria in the cell and cytokinesis%3B in the null mutant%2C mitochondria are clustered in the cell center	NA	NA	NA	NA	NA	NA
DDB0232433	2248421	TATTCACCACCTAAGAGATC	1	GATCGGTGAGGTATAAGACA	1	unique	GATC	DDB_G0292806	-	cluA	a 150 kD protein%2C responsible for distribution of mitochondria in the cell and cytokinesis%3B in the null mutant%2C mitochondria are clustered in the cell center	NA	NA	NA	NA	NA	NA
DDB0232433	2248529	TGAACGGTTTCATGATGATC	1	GATCGAGACCAGCGGTTTTC	1	unique	GATC	DDB_G0292806	-	cluA	a 150 kD protein%2C responsible for distribution of mitochondria in the cell and cytokinesis%3B in the null mutant%2C mitochondria are clustered in the cell center	NA	NA	NA	NA	NA	NA
DDB0232433	2248589	TGATACTCGATTGCAAGATC	1	GATCGTATTGTTCATTTTGG	1	unique	GATC	DDB_G0292806	-	cluA	a 150 kD protein%2C responsible for distribution of mitochondria in the cell and cytokinesis%3B in the null mutant%2C mitochondria are clustered in the cell center	NA	NA	NA	NA	NA	NA
DDB0232433	2248777	GTCTAAACCATCGGTTGATC	1	GATCTTGGATTGACATGTTT	1	unique	GATC	DDB_G0292806	-	cluA	a 150 kD protein%2C responsible for distribution of mitochondria in the cell and cytokinesis%3B in the null mutant%2C mitochondria are clustered in the cell center	NA	NA	NA	NA	NA	NA
DDB0232433	2249672	CTAAGAACTGACAATTGATC	1	GATCCTTGGTTTCTGTGTAA	1	unique	GATC	DDB_G0292806	-	cluA	a 150 kD protein%2C responsible for distribution of mitochondria in the cell and cytokinesis%3B in the null mutant%2C mitochondria are clustered in the cell center	NA	NA	NA	NA	NA	NA
DDB0232433	2249696	GTTTCTGTGTAATTTGGATC	1	GATCACGTGGTGTTGCTTTA	1	unique	GATC	DDB_G0292806	-	cluA	a 150 kD protein%2C responsible for distribution of mitochondria in the cell and cytokinesis%3B in the null mutant%2C mitochondria are clustered in the cell center	NA	NA	NA	NA	NA	NA
DDB0232433	2249876	CTAGAATGAAATTCTGGATC	1	GATCAGCTTTAATTGATTTT	1	unique	GATC	DDB_G0292806	-	cluA	a 150 kD protein%2C responsible for distribution of mitochondria in the cell and cytokinesis%3B in the null mutant%2C mitochondria are clustered in the cell center	NA	NA	NA	NA	NA	NA
DDB0232433	2250125	AAACGAATACCTTTGAGATC	1	GATCATTGTTTGCAGATGTA	1	unique	GATC	DDB_G0292806	-	cluA	a 150 kD protein%2C responsible for distribution of mitochondria in the cell and cytokinesis%3B in the null mutant%2C mitochondria are clustered in the cell center	NA	NA	NA	NA	NA	NA
DDB0232433	2250344	ACCTTACTGATAGCACGATC	1	GATCTCTAATGATACGTTCT	1	unique	GATC	DDB_G0292806	-	cluA	a 150 kD protein%2C responsible for distribution of mitochondria in the cell and cytokinesis%3B in the null mutant%2C mitochondria are clustered in the cell center	NA	NA	NA	NA	NA	NA
DDB0232433	2250399	ACTCCTTTGGTGCTTGGATC	1	GATCTCTTCGTTCCAATCAC	1	unique	GATC	DDB_G0292806	-	cluA	a 150 kD protein%2C responsible for distribution of mitochondria in the cell and cytokinesis%3B in the null mutant%2C mitochondria are clustered in the cell center	NA	NA	NA	NA	NA	NA
DDB0232433	2251267	AACGTGTAATTTTGCTGATC	1	GATCTCTCATTGTAATCGAC	1	unique	GATC	DDB_G0292806	-	cluA	a 150 kD protein%2C responsible for distribution of mitochondria in the cell and cytokinesis%3B in the null mutant%2C mitochondria are clustered in the cell center	NA	NA	NA	NA	NA	NA
DDB0232433	2252972	TTCTTTATTGAGGCAGGATC	1	GATCATTTGTGTTGGATTTT	1	unique	GATC	DDB_G0292906	-	DDB_G0292906	NA	NA	NA	NA	NA	NA	NA
DDB0232433	2253780	TTATATAATAACAGAAGATC	1	GATCAATTATCTGAAGGAAG	1	unique	GATC	DDB_G0292980	+	dph4	ortholog of the conserved DPH4 protein	NA	NA	NA	NA	NA	NA
DDB0232433	2254660	CCCATTCTTTGATGATGATC	1	GATCAAGTGGACGACGATGA	1	unique	GATC	DDB_G0292948	+	isw	similar to ISWI and mammalian SMARCA%2C ATPases involved in nucleosome remodeling%3B chromatin remodeling complex subunit R (CHR) protein%3B SWI2%2FSNF2 homolog	NA	NA	NA	NA	NA	NA
DDB0232433	2254681	AGTGGACGACGATGAGGATC	1	GATCTTAACGATCCAACCAT	1	unique	GATC	DDB_G0292948	+	isw	similar to ISWI and mammalian SMARCA%2C ATPases involved in nucleosome remodeling%3B chromatin remodeling complex subunit R (CHR) protein%3B SWI2%2FSNF2 homolog	NA	NA	NA	NA	NA	NA
DDB0232433	2254690	CGATGAGGATCTTAACGATC	1	GATCCAACCATTCAAAATGG	1	unique	GATC	DDB_G0292948	+	isw	similar to ISWI and mammalian SMARCA%2C ATPases involved in nucleosome remodeling%3B chromatin remodeling complex subunit R (CHR) protein%3B SWI2%2FSNF2 homolog	NA	NA	NA	NA	NA	NA
DDB0232433	2256514	AAGTTGAAAGAAAGAGGATC	1	GATCAAGAGTTTTAATCTTT	1	unique	GATC	DDB_G0292948	+	isw	similar to ISWI and mammalian SMARCA%2C ATPases involved in nucleosome remodeling%3B chromatin remodeling complex subunit R (CHR) protein%3B SWI2%2FSNF2 homolog	NA	NA	NA	NA	NA	NA
DDB0232433	2256623	ATGGTTCTACCGAATCGATC	1	GATCGTTAGAGAGAATTCAA	1	unique	GATC	DDB_G0292948	+	isw	similar to ISWI and mammalian SMARCA%2C ATPases involved in nucleosome remodeling%3B chromatin remodeling complex subunit R (CHR) protein%3B SWI2%2FSNF2 homolog	NA	NA	NA	NA	NA	NA
DDB0232433	2256774	TTGGAACCCACAAATGGATC	1	GATCTTCAAGCACAAGATCG	2	unique_one	GATC	DDB_G0292948	+	isw	similar to ISWI and mammalian SMARCA%2C ATPases involved in nucleosome remodeling%3B chromatin remodeling complex subunit R (CHR) protein%3B SWI2%2FSNF2 homolog	NA	NA	NA	NA	NA	NA
DDB0232433	2256789	GGATCTTCAAGCACAAGATC	2	GATCGTGCCCATCGTATTGG	1	unique_one	GATC	DDB_G0292948	+	isw	similar to ISWI and mammalian SMARCA%2C ATPases involved in nucleosome remodeling%3B chromatin remodeling complex subunit R (CHR) protein%3B SWI2%2FSNF2 homolog	NA	NA	NA	NA	NA	NA
DDB0232433	2257458	GGAACCAGACTTTGGTGATC	1	GATCTATCAAAGGAGGAACA	1	unique	GATC	DDB_G0292948	+	isw	similar to ISWI and mammalian SMARCA%2C ATPases involved in nucleosome remodeling%3B chromatin remodeling complex subunit R (CHR) protein%3B SWI2%2FSNF2 homolog	NA	NA	NA	NA	NA	NA
DDB0232433	2257479	ATCAAAGGAGGAACAAGATC	1	GATCTCAAAGAAAGATTAAT	1	unique	GATC	DDB_G0292948	+	isw	similar to ISWI and mammalian SMARCA%2C ATPases involved in nucleosome remodeling%3B chromatin remodeling complex subunit R (CHR) protein%3B SWI2%2FSNF2 homolog	NA	NA	NA	NA	NA	NA
DDB0232433	2257674	ACACTCTGAGGTTGCCGATC	1	GATCATGAGAAATTGGTTGC	1	unique	GATC	DDB_G0292948	+	isw	similar to ISWI and mammalian SMARCA%2C ATPases involved in nucleosome remodeling%3B chromatin remodeling complex subunit R (CHR) protein%3B SWI2%2FSNF2 homolog	NA	NA	NA	NA	NA	NA
DDB0232433	2257760	ACTCTTTAAATTATAAGATC	1	GATCAACAAATATAAAAATC	1	unique	GATC	DDB_G0292948	+	isw	similar to ISWI and mammalian SMARCA%2C ATPases involved in nucleosome remodeling%3B chromatin remodeling complex subunit R (CHR) protein%3B SWI2%2FSNF2 homolog	NA	NA	NA	NA	NA	NA
DDB0232433	2257983	ATTGAAAGCTCGTGTCGATC	1	GATCAATTACTAAAATATAT	1	unique	GATC	DDB_G0292948	+	isw	similar to ISWI and mammalian SMARCA%2C ATPases involved in nucleosome remodeling%3B chromatin remodeling complex subunit R (CHR) protein%3B SWI2%2FSNF2 homolog	NA	NA	NA	NA	NA	NA
DDB0232433	2259011	AAAAAATACAAATCAAGATC	3	GATCTTCACAAATACAAATT	33	not_unique	GATC	DDB_G0292938	+	DDB_G0292938_RTE	partial ORF2 of tRNA-specific non-long terminal repeat retrotransposon TRE3-C	NA	NA	NA	NA	NA	NA
DDB0232433	2259237	CATTCCTTGAAGGTCTGATC	37	GATCACAGGTAAAAAAAAAA	44	not_unique	GATC	NA	NA	NA	NA	DDB_G0292938	DDB_G0292984	+	-	161	193
DDB0232433	2259413	AAAATAAATCTATGTTGATC	1	GATCTGGTGGAATACCTTCT	20	unique_one	GATC	NA	NA	NA	NA	DDB_G0292938	DDB_G0292984	+	-	337	17
DDB0232433	2259540	AAAATTAAAATTTGTTGATC	1	GATCTGGTGGAATACCTTCT	20	unique_one	GATC	DDB_G0292984	-	ubqN	NA	NA	NA	NA	NA	NA	NA
DDB0232433	2261183	AAAGATAATGTTTGTTGATC	1	GATCAATTGGAACACCTTCT	1	unique	GATC	DDB_G0292908	-	ubqO	NA	NA	NA	NA	NA	NA	NA
DDB0232433	2261781	ATTATAATATCTGCAAGATC	1	GATCAACCTAAAAATTTCTA	1	unique	GATC	NA	NA	NA	NA	DDB_G0292908	DDB_G0292910	-	-	484	675
DDB0232433	2262364	TTTTAATATGAATTTGGATC	1	GATCCTTTTTTTTAAAATTT	2	unique_one	GATC	NA	NA	NA	NA	DDB_G0292908	DDB_G0292910	-	-	1067	92
DDB0232433	2262535	TACGACCATATTTGTTGATC	1	GATCTGTTGGAGTACCTTCT	1	unique	GATC	DDB_G0292910	-	ubq_ps	putative pseudogene%3B fragment%3B similar to D. discoideum ubiquitin genes%2C including %3Ca href%3D%22%2Fgene%2FDDB_G0292908%22%3E%3Ci%3EubqO%3C%2Fi%3E%3C%2Fa%3E and %3Ca href%3D%22%2Fgene%2FDDB_G0286907%22%3E%3Ci%3EubqD%3C%2Fi%3E%3C%2Fa%3E	NA	NA	NA	NA	NA	NA
DDB0232433	2263165	TAAAAATGTGGAATGAGATC	1	GATCAATCTATTACTATATT	1	unique	GATC	NA	NA	NA	NA	DDB_G0292910	DDB_G0292912	-	+	517	1240
DDB0232433	2264673	AAAAGGGTTAGTTAAGGATC	1	GATCAATTGAATGAAGAAGA	1	unique	GATC	DDB_G0292912	+	psiN	contains a PA14 (anthrax protection antigen) domain and 7 Dictyostelium (CTDC) repeats%3B expressed in pstAO cells and in upper cup during culmination	NA	NA	NA	NA	NA	NA
DDB0232433	2264691	TCAATTGAATGAAGAAGATC	1	GATCGTAGTCCAATTTATTG	1	unique	GATC	DDB_G0292912	+	psiN	contains a PA14 (anthrax protection antigen) domain and 7 Dictyostelium (CTDC) repeats%3B expressed in pstAO cells and in upper cup during culmination	NA	NA	NA	NA	NA	NA
DDB0232433	2264721	TTATTGTTGTGGAGATGATC	1	GATCATGCACCAAATATCGA	1	unique	GATC	DDB_G0292912	+	psiN	contains a PA14 (anthrax protection antigen) domain and 7 Dictyostelium (CTDC) repeats%3B expressed in pstAO cells and in upper cup during culmination	NA	NA	NA	NA	NA	NA
DDB0232433	2264859	AAATGTTACATCTGATGATC	1	GATCCAAGAATTTACTCTTA	1	unique	GATC	DDB_G0292912	+	psiN	contains a PA14 (anthrax protection antigen) domain and 7 Dictyostelium (CTDC) repeats%3B expressed in pstAO cells and in upper cup during culmination	NA	NA	NA	NA	NA	NA
DDB0232433	2265142	GGTCAAAATGGTCAAGGATC	1	GATCTGTATATTTGGATAAT	1	unique	GATC	DDB_G0292912	+	psiN	contains a PA14 (anthrax protection antigen) domain and 7 Dictyostelium (CTDC) repeats%3B expressed in pstAO cells and in upper cup during culmination	NA	NA	NA	NA	NA	NA
DDB0232433	2265600	AAAGAGTAAACCAAAGGATC	1	GATCAATCTAAAAATGATAC	1	unique	GATC	DDB_G0292912	+	psiN	contains a PA14 (anthrax protection antigen) domain and 7 Dictyostelium (CTDC) repeats%3B expressed in pstAO cells and in upper cup during culmination	NA	NA	NA	NA	NA	NA
DDB0232433	2265924	TACAACGGAATGTATTGATC	1	GATCGTACTAAAAAGAATTG	1	unique	GATC	DDB_G0292912	+	psiN	contains a PA14 (anthrax protection antigen) domain and 7 Dictyostelium (CTDC) repeats%3B expressed in pstAO cells and in upper cup during culmination	NA	NA	NA	NA	NA	NA
DDB0232433	2266173	TCCATGTGATGATGGTGATC	1	GATCAATGTACAATTGACAT	1	unique	GATC	DDB_G0292912	+	psiN	contains a PA14 (anthrax protection antigen) domain and 7 Dictyostelium (CTDC) repeats%3B expressed in pstAO cells and in upper cup during culmination	NA	NA	NA	NA	NA	NA
DDB0232433	2266404	ACCATGTATTCCTGATGATC	1	GATCCACGTTGTCAATATGG	1	unique	GATC	DDB_G0292912	+	psiN	contains a PA14 (anthrax protection antigen) domain and 7 Dictyostelium (CTDC) repeats%3B expressed in pstAO cells and in upper cup during culmination	NA	NA	NA	NA	NA	NA
DDB0232433	2266467	TATTTTTAAAGACTATGATC	1	GATCCATTACCATTTAAATG	1	unique	GATC	DDB_G0292912	+	psiN	contains a PA14 (anthrax protection antigen) domain and 7 Dictyostelium (CTDC) repeats%3B expressed in pstAO cells and in upper cup during culmination	NA	NA	NA	NA	NA	NA
DDB0232433	2267261	TAAATTTGGAGATGGTGATC	1	GATCAAGAGAGATCAGATAT	1	unique	GATC	DDB_G0292850	+	phlp1	NA	NA	NA	NA	NA	NA	NA
DDB0232433	2267271	GATGGTGATCAAGAGAGATC	1	GATCAGATATTAGACATAAT	1	unique	GATC	DDB_G0292850	+	phlp1	NA	NA	NA	NA	NA	NA	NA
DDB0232433	2267455	AACAACAAGAACCAAAGATC	1	GATCAAATCTGGTGGTAATA	1	unique	GATC	DDB_G0292850	+	phlp1	NA	NA	NA	NA	NA	NA	NA
DDB0232433	2267594	GTGTTTCACAACTAGAGATC	1	GATCAACCACCACCAACTGA	1	unique	GATC	DDB_G0292850	+	phlp1	NA	NA	NA	NA	NA	NA	NA
DDB0232433	2268204	ACTAGGTAGAAATTTCGATC	1	GATCAAGAAGATTTAGAATT	1	unique	GATC	DDB_G0292850	+	phlp1	NA	NA	NA	NA	NA	NA	NA
DDB0232433	2268618	ATGACCAAACTCTTAGGATC	7	GATCATTTCTAGAGTATCGT	7	not_unique	GATC	NA	NA	NA	NA	DDB_G0292850	DDB_G0292914	+	+	286	447
DDB0232433	2269402	AGAACGACAACAAACAGATC	1	GATCAACAATTTTCATTTCC	1	unique	GATC	DDB_G0292914	+	DDB_G0292914	NA	NA	NA	NA	NA	NA	NA
DDB0232433	2269434	TTCCTCAAATTTTAATGATC	1	GATCTTACCAACAAAAGAGT	1	unique	GATC	DDB_G0292914	+	DDB_G0292914	NA	NA	NA	NA	NA	NA	NA
DDB0232433	2269833	TTATAAAGATTCCAAAGATC	1	GATCATTAAATCACAACAAG	1	unique	GATC	DDB_G0292914	+	DDB_G0292914	NA	NA	NA	NA	NA	NA	NA
DDB0232433	2270033	CGAATATTATTTAATTGATC	1	GATCATTGGTATTTTCCATA	1	unique	GATC	DDB_G0292916	-	DDB_G0292916	NA	NA	NA	NA	NA	NA	NA
DDB0232433	2270065	CATACTCTTTATTAAAGATC	1	GATCTTGACAATATATCCAT	1	unique	GATC	DDB_G0292916	-	DDB_G0292916	NA	NA	NA	NA	NA	NA	NA
DDB0232433	2270821	ATGACCAAACTCTTAGGATC	7	GATCATTTCTAGAGTATCGT	7	not_unique	GATC	NA	NA	NA	NA	DDB_G0292916	DDB_G0292918	-	-	509	379
DDB0232433	2271878	CAATACCATCTTGATAGATC	1	GATCCACATTTTCAAGAGAT	2	unique_one	GATC	DDB_G0292918	-	DDB_G0292918	catalyzes the hydrolysis of the terminal 1%2C2-linked alpha-D-mannose residues in the oligo-mannose oligosaccharide Man9(GlcNAc)2%3B some members of this family are responsible for protein N-linked glycosylation%2C while other participate in the degradation of misfolded glycoproteins in the endoplasmic reticulum	NA	NA	NA	NA	NA	NA
DDB0232433	2272054	TATTCCTTGTATTTTGGATC	1	GATCACCAGTTATTCTAGAG	1	unique	GATC	DDB_G0292918	-	DDB_G0292918	catalyzes the hydrolysis of the terminal 1%2C2-linked alpha-D-mannose residues in the oligo-mannose oligosaccharide Man9(GlcNAc)2%3B some members of this family are responsible for protein N-linked glycosylation%2C while other participate in the degradation of misfolded glycoproteins in the endoplasmic reticulum	NA	NA	NA	NA	NA	NA
DDB0232433	2272156	TGATAAGAAACTTTATGATC	1	GATCTGTTAATGATACAAAA	1	unique	GATC	DDB_G0292918	-	DDB_G0292918	catalyzes the hydrolysis of the terminal 1%2C2-linked alpha-D-mannose residues in the oligo-mannose oligosaccharide Man9(GlcNAc)2%3B some members of this family are responsible for protein N-linked glycosylation%2C while other participate in the degradation of misfolded glycoproteins in the endoplasmic reticulum	NA	NA	NA	NA	NA	NA
DDB0232433	2272240	GCAATATCTCTTCCTAGATC	1	GATCCAAATATAATTGTTCA	1	unique	GATC	DDB_G0292918	-	DDB_G0292918	catalyzes the hydrolysis of the terminal 1%2C2-linked alpha-D-mannose residues in the oligo-mannose oligosaccharide Man9(GlcNAc)2%3B some members of this family are responsible for protein N-linked glycosylation%2C while other participate in the degradation of misfolded glycoproteins in the endoplasmic reticulum	NA	NA	NA	NA	NA	NA
DDB0232433	2272557	CTCTCTAATCAAAAGTGATC	1	GATCTTTTTTTATTTAAATC	1	unique	GATC	DDB_G0292918	-	DDB_G0292918	catalyzes the hydrolysis of the terminal 1%2C2-linked alpha-D-mannose residues in the oligo-mannose oligosaccharide Man9(GlcNAc)2%3B some members of this family are responsible for protein N-linked glycosylation%2C while other participate in the degradation of misfolded glycoproteins in the endoplasmic reticulum	NA	NA	NA	NA	NA	NA
DDB0232433	2273914	ACAGAATAGTCCATCAGATC	1	GATCTTTTGATTAAAGTGTA	1	unique	GATC	NA	NA	NA	NA	DDB_G0292918	DDB_G0292920	-	-	987	136
DDB0232433	2273956	AATCACATCCAAAATTGATC	1	GATCTAATTTTTTTTTTTAT	2	unique_one	GATC	NA	NA	NA	NA	DDB_G0292918	DDB_G0292920	-	-	1029	94
DDB0232433	2274093	ATATATTGGTTTTTTAGATC	1	GATCTACATGGTACTGGTGG	1	unique	GATC	DDB_G0292920	-	DDB_G0292920	tensin family protein (related to the tumor suppressor PTEN)%3B contains a a lipid phosphatase domain and a C2-like domain	NA	NA	NA	NA	NA	NA
DDB0232433	2274693	TTAATAAATTTTTAATGATC	1	GATCATTAAAAAAAAAAAAA	7	unique_one	GATC	DDB_G0292920	-	DDB_G0292920	tensin family protein (related to the tumor suppressor PTEN)%3B contains a a lipid phosphatase domain and a C2-like domain	NA	NA	NA	NA	NA	NA
DDB0232433	2275103	TAATTAAATATGAAGAGATC	1	GATCACAGTACCAGTTCTAC	1	unique	GATC	DDB_G0292920	-	DDB_G0292920	tensin family protein (related to the tumor suppressor PTEN)%3B contains a a lipid phosphatase domain and a C2-like domain	NA	NA	NA	NA	NA	NA
DDB0232433	2275231	AATGGTGGTGGTGTATGATC	1	GATCTTCAAATCCCATAACA	1	unique	GATC	DDB_G0292920	-	DDB_G0292920	tensin family protein (related to the tumor suppressor PTEN)%3B contains a a lipid phosphatase domain and a C2-like domain	NA	NA	NA	NA	NA	NA
DDB0232433	2276156	ACAATTTTTAAAGTGCGATC	1	GATCTGACTGATCGGATGGG	1	unique	GATC	NA	NA	NA	NA	DDB_G0292920	DDB_G0292922	-	+	542	339
DDB0232433	2276165	AAAGTGCGATCTGACTGATC	1	GATCGGATGGGATACTTTTT	1	unique	GATC	NA	NA	NA	NA	DDB_G0292920	DDB_G0292922	-	+	551	330
DDB0232433	2277234	TGTTGTTGTTGTTGTTGATC	51	GATCTGGATAAATTTGTGGA	1	unique_one	GATC	DDB_G0292924	-	adcA	contains an arrestin domain found in beta-arrestin%2C which functions in regulation of beta-adrenergic receptors%3B %3Cbr%2F%3E %3Cb%3ENomenclature conflict%3C%2Fb%3E: Do not confuse adcA (arrestin domain-containing protein) with dcd3A (alkaline dihydroceramidase)	NA	NA	NA	NA	NA	NA
DDB0232433	2277877	GGTGTACCACCAATGAGATC	1	GATCTTTCTAGTTGGTTTAA	1	unique	GATC	DDB_G0292924	-	adcA	contains an arrestin domain found in beta-arrestin%2C which functions in regulation of beta-adrenergic receptors%3B %3Cbr%2F%3E %3Cb%3ENomenclature conflict%3C%2Fb%3E: Do not confuse adcA (arrestin domain-containing protein) with dcd3A (alkaline dihydroceramidase)	NA	NA	NA	NA	NA	NA
DDB0232433	2278387	TCTTTATTTTCTTTATGATC	1	GATCAATGGTTTTATAAACT	1	unique	GATC	DDB_G0292924	-	adcA	contains an arrestin domain found in beta-arrestin%2C which functions in regulation of beta-adrenergic receptors%3B %3Cbr%2F%3E %3Cb%3ENomenclature conflict%3C%2Fb%3E: Do not confuse adcA (arrestin domain-containing protein) with dcd3A (alkaline dihydroceramidase)	NA	NA	NA	NA	NA	NA
DDB0232433	2278987	TCTTGTGCAAGTTCTGGATC	1	GATCACCTGAAACAGTTACT	1	unique	GATC	DDB_G0292924	-	adcA	contains an arrestin domain found in beta-arrestin%2C which functions in regulation of beta-adrenergic receptors%3B %3Cbr%2F%3E %3Cb%3ENomenclature conflict%3C%2Fb%3E: Do not confuse adcA (arrestin domain-containing protein) with dcd3A (alkaline dihydroceramidase)	NA	NA	NA	NA	NA	NA
DDB0232433	2279257	TTTTTGTCAAAAAAAAGATC	1	GATCACTTTTTAAATTTTAT	1	unique	GATC	NA	NA	NA	NA	DDB_G0292924	DDB_G0292926	-	+	243	978
DDB0232433	2280274	TTTTAATAATACTAATGATC	1	GATCATCATCATAATAATGA	1	unique	GATC	DDB_G0292926	+	iliQ	contains a large ankyrin repeat region%3B induced by %3Ci%3ELegionella pneumophila%3C%2Fi%3E infection	NA	NA	NA	NA	NA	NA
DDB0232433	2280593	TTAAATTTTACAATTGGATC	1	GATCATTTGAAATGTTATTT	1	unique	GATC	DDB_G0292926	+	iliQ	contains a large ankyrin repeat region%3B induced by %3Ci%3ELegionella pneumophila%3C%2Fi%3E infection	NA	NA	NA	NA	NA	NA
DDB0232433	2280997	ATTTAAATGTCAAATGGATC	1	GATCATTCATTAGTTCATGT	1	unique	GATC	DDB_G0292926	+	iliQ	contains a large ankyrin repeat region%3B induced by %3Ci%3ELegionella pneumophila%3C%2Fi%3E infection	NA	NA	NA	NA	NA	NA
DDB0232433	2282236	TGAAAAACTTCAAAAAGATC	1	GATCTTGAATCAATTTTAAA	1	unique	GATC	DDB_G0292926	+	iliQ	contains a large ankyrin repeat region%3B induced by %3Ci%3ELegionella pneumophila%3C%2Fi%3E infection	NA	NA	NA	NA	NA	NA
DDB0232433	2282887	TTCTTCTTCAGAACCAGATC	1	GATCCATGGAATGCATTTCT	1	unique	GATC	DDB_G0292928	-	DDB_G0292928	similar to the metazoan nucleoside diphosphate kinase 6	NA	NA	NA	NA	NA	NA
DDB0232433	2283131	AAAAATTTTCCTCTATGATC	1	GATCTTTATAAAATTGTTCT	1	unique	GATC	DDB_G0292928	-	DDB_G0292928	similar to the metazoan nucleoside diphosphate kinase 6	NA	NA	NA	NA	NA	NA
DDB0232433	2283660	TATAAACTAAAAGATGGATC	1	GATCTAAAAAAGAAATTCAA	1	unique	GATC	DDB_G0292930	+	DDB_G0292930	NA	NA	NA	NA	NA	NA	NA
DDB0232433	2284487	TATCATTGCATCACCAGATC	1	GATCATGTATAAAAATTATT	1	unique	GATC	DDB_G0292930	+	DDB_G0292930	NA	NA	NA	NA	NA	NA	NA
DDB0232433	2284578	TTATTTTAGTTTGTATGATC	1	GATCATTTATCATTATATAA	1	unique	GATC	DDB_G0292930	+	DDB_G0292930	NA	NA	NA	NA	NA	NA	NA
DDB0232433	2284617	TGGTGACTATACTAATGATC	1	GATCAAATAAATAATAATGA	1	unique	GATC	DDB_G0292930	+	DDB_G0292930	NA	NA	NA	NA	NA	NA	NA
DDB0232433	2284928	AATATTCACAATTAATGATC	1	GATCAAAGAGATTGAAGAGA	1	unique	GATC	DDB_G0292930	+	DDB_G0292930	NA	NA	NA	NA	NA	NA	NA
DDB0232433	2285103	ATCGAATAAATTTAAAGATC	1	GATCAAAAGATTTTTGAAAA	1	unique	GATC	DDB_G0292930	+	DDB_G0292930	NA	NA	NA	NA	NA	NA	NA
DDB0232433	2285368	CTAGCTATTCACAAAGGATC	1	GATCTTTGATTGAAATGGTT	1	unique	GATC	DDB_G0292930	+	DDB_G0292930	NA	NA	NA	NA	NA	NA	NA
DDB0232433	2285476	ATCCAATCTACTATTAGATC	1	GATCTGTATTTCCAGATTAT	1	unique	GATC	DDB_G0292930	+	DDB_G0292930	NA	NA	NA	NA	NA	NA	NA
DDB0232433	2286303	ATAAATTTTGAGTAAAGATC	1	GATCAAAAAAAGATTTTACA	1	unique	GATC	NA	NA	NA	NA	DDB_G0295335	DDB_G0292932	+	-	99	36
DDB0232433	2286809	TGTTTCTTTAAATACTGATC	1	GATCAATAAAAAAGACCCAA	1	unique	GATC	DDB_G0292932	-	DDB_G0292932	NA	NA	NA	NA	NA	NA	NA
DDB0232433	2286956	AGTTTTTTATTTGATTGATC	1	GATCATTACTTTCAAATAAA	1	unique	GATC	DDB_G0292932	-	DDB_G0292932	NA	NA	NA	NA	NA	NA	NA
DDB0232433	2287199	TTGAATAGTAATTGTTGATC	1	GATCATATTTAATTGAGGAT	1	unique	GATC	DDB_G0292932	-	DDB_G0292932	NA	NA	NA	NA	NA	NA	NA
DDB0232433	2287298	AATTGAATTTTAAAGTGATC	1	GATCAAACCAATAATTTTCA	1	unique	GATC	DDB_G0292932	-	DDB_G0292932	NA	NA	NA	NA	NA	NA	NA
DDB0232433	2287673	TATTGAGCAATACTTGGATC	1	GATCTTTAACTATAATTGAA	1	unique	GATC	DDB_G0292932	-	DDB_G0292932	NA	NA	NA	NA	NA	NA	NA
DDB0232433	2287805	GGTCTAATTTTAAATTGATC	1	GATCAATGGTTTTAATTGAA	1	unique	GATC	DDB_G0292932	-	DDB_G0292932	NA	NA	NA	NA	NA	NA	NA
DDB0232433	2287862	ATTTTCGAATCAAAAGGATC	1	GATCCATATTTGAATTTAAT	1	unique	GATC	DDB_G0292932	-	DDB_G0292932	NA	NA	NA	NA	NA	NA	NA
DDB0232433	2289842	TAATGCAAAGGTTTTTGATC	1	GATCTCCATTTCGAAAGTCC	1	unique	GATC	DDB_G0292950	-	DDB_G0292950	conserved in Dictyostelium	NA	NA	NA	NA	NA	NA
DDB0232433	2290268	AAAAAGTGATGGAGATGATC	1	GATCCATCACCAAAGCATAT	1	unique	GATC	DDB_G0292950	-	DDB_G0292950	conserved in Dictyostelium	NA	NA	NA	NA	NA	NA
DDB0232433	2290856	GAATGATTCCAATATCGATC	1	GATCTCTCTATACTAATTCC	1	unique	GATC	DDB_G0292950	-	DDB_G0292950	conserved in Dictyostelium	NA	NA	NA	NA	NA	NA
DDB0232433	2290983	AATTTAAGCATAAATTGATC	1	GATCTTGGTATTTACTAATT	1	unique	GATC	DDB_G0292950	-	DDB_G0292950	conserved in Dictyostelium	NA	NA	NA	NA	NA	NA
DDB0232433	2291037	ATTGCTGAATAGAATGGATC	1	GATCATACAATATTTGAAAT	1	unique	GATC	DDB_G0292950	-	DDB_G0292950	conserved in Dictyostelium	NA	NA	NA	NA	NA	NA
DDB0232433	2291845	GGTTGGGGGAGAAAATGATC	2	GATCATTTTTATTTTTTTTT	2	not_unique	GATC	NA	NA	NA	NA	DDB_G0292950	DDB_G0292952	-	-	31	384
DDB0232433	2292193	AAAAAAAAAAAAAAAAGATC	89	GATCATTTTCTCCCCCAACC	2	not_unique	GATC	NA	NA	NA	NA	DDB_G0292950	DDB_G0292952	-	-	379	36
DDB0232433	2293230	AATGCACTATTAACTTGATC	2	GATCGAAATTGTAATAATTT	2	not_unique	GATC	DDB_G0292952	-	DDB_G0292952	NA	NA	NA	NA	NA	NA	NA
DDB0232433	2294208	CCAAAAATTTTCGATTGATC	1	GATCTTTAATCATAATTTCA	2	unique_one	GATC	DDB_G0292952	-	DDB_G0292952	NA	NA	NA	NA	NA	NA	NA
DDB0232433	2294325	ATTTCTTCATCATGATGATC	2	GATCATGATTCACTTGGATT	2	not_unique	GATC	DDB_G0292952	-	DDB_G0292952	NA	NA	NA	NA	NA	NA	NA
DDB0232433	2296358	AATGCACTATTAACTTGATC	2	GATCGAAATTGTAATAATTT	2	not_unique	GATC	DDB_G0292934	-	DDB_G0292934	NA	NA	NA	NA	NA	NA	NA
DDB0232433	2297081	AATTTAAATATATATTGATC	1	GATCTTTAAATTTAGAAATT	2	unique_one	GATC	DDB_G0292934	-	DDB_G0292934	NA	NA	NA	NA	NA	NA	NA
DDB0232433	2297189	CCAAATATTTTCGATTGATC	2	GATCTGTAATCATAATTTCA	1	unique_one	GATC	DDB_G0292934	-	DDB_G0292934	NA	NA	NA	NA	NA	NA	NA
DDB0232433	2300308	CCAAATATTTTCGATTGATC	2	GATCTTTAATCATAATTTCA	2	not_unique	GATC	DDB_G0292936	-	DDB_G0292936	NA	NA	NA	NA	NA	NA	NA
DDB0232433	2300425	ATTTCTTCATCATGATGATC	2	GATCATGATTCACTTGGATT	2	not_unique	GATC	DDB_G0292936	-	DDB_G0292936	NA	NA	NA	NA	NA	NA	NA
DDB0232433	2300931	ATAGTTATATCTGATAGATC	1	GATCTCTGTTCTTTATTATA	1	unique	GATC	DDB_G0292936	-	DDB_G0292936	NA	NA	NA	NA	NA	NA	NA
DDB0232433	2302017	GAACTATCAAGGAGAGGATC	16	GATCTCAAAATTAAAACAAC	16	not_unique	GATC	DDB_G0292954	+	DDB_G0292954_TE	putative DNA transposon Tdd-4%3B refer to U57081 for full-length consensus element	NA	NA	NA	NA	NA	NA
DDB0232433	2304131	TTATCAATTTTATTTTGATC	1	GATCAATAGAGTCATATATC	1	unique	GATC	DDB_G0292990	-	DDB_G0292990	NA	NA	NA	NA	NA	NA	NA
DDB0232433	2304284	TCTCTATTGTCTTGATGATC	1	GATCTTTTATAACTAATTCG	1	unique	GATC	DDB_G0292990	-	DDB_G0292990	NA	NA	NA	NA	NA	NA	NA
DDB0232433	2305612	AAATGGGTTTTATTTCGATC	1	GATCAACAACGAGTAGGGAA	1	unique	GATC	NA	NA	NA	NA	DDB_G0292990	DDB_G0292986	-	+	182	1327
DDB0232433	2306469	GTAAATTATACAAAACGATC	1	GATCCTAATTAGGACGTGTC	1	unique	GATC	NA	NA	NA	NA	DDB_G0292990	DDB_G0292986	-	+	1039	470
DDB0232433	2306632	TTTTTTTAACAAAAAGGATC	1	GATCTCATTATTTTAAAATT	1	unique	GATC	NA	NA	NA	NA	DDB_G0292990	DDB_G0292986	-	+	1202	307
DDB0232433	2306671	AAAAAATTAACATAAGGATC	1	GATCGTTTTCTTATGATTTT	1	unique	GATC	NA	NA	NA	NA	DDB_G0292990	DDB_G0292986	-	+	1241	268
DDB0232433	2308811	AGCTTGGAAATCTTCTGATC	1	GATCTCTATCAAGTTATGCT	1	unique	GATC	DDB_G0292986	+	abcG10	full transporter%2C consisting of two ABC domains and two transmembrane domains	NA	NA	NA	NA	NA	NA
DDB0232433	2309708	GAATTTCACATGTAATGATC	1	GATCAAACTGCAATTCCAAA	1	unique	GATC	DDB_G0292986	+	abcG10	full transporter%2C consisting of two ABC domains and two transmembrane domains	NA	NA	NA	NA	NA	NA
DDB0232433	2309771	TACAATGTCTTATCAAGATC	1	GATCAATATAGAGCTTGTCC	1	unique	GATC	DDB_G0292986	+	abcG10	full transporter%2C consisting of two ABC domains and two transmembrane domains	NA	NA	NA	NA	NA	NA
DDB0232433	2310749	TTTATTTGAATATTTCGATC	1	GATCGTATTCTTTTATTAGC	7	unique_one	GATC	DDB_G0292986	+	abcG10	full transporter%2C consisting of two ABC domains and two transmembrane domains	NA	NA	NA	NA	NA	NA
DDB0232433	2310852	GAACGTAATGGTGTTAGATC	1	GATCTTGCACTGAAAGTGAG	1	unique	GATC	DDB_G0292986	+	abcG10	full transporter%2C consisting of two ABC domains and two transmembrane domains	NA	NA	NA	NA	NA	NA
DDB0232433	2311034	TCAAATTTCATCCGATGATC	1	GATCAAGATCATGGTCCTCC	1	unique	GATC	DDB_G0292986	+	abcG10	full transporter%2C consisting of two ABC domains and two transmembrane domains	NA	NA	NA	NA	NA	NA
DDB0232433	2311040	TTCATCCGATGATCAAGATC	1	GATCATGGTCCTCCAAGAGA	1	unique	GATC	DDB_G0292986	+	abcG10	full transporter%2C consisting of two ABC domains and two transmembrane domains	NA	NA	NA	NA	NA	NA
DDB0232433	2312444	TCAATTTTTTTAAAAGGATC	1	GATCATAACAATAGAGGATT	1	unique	GATC	DDB_G0292988	-	DDB_G0292988	contains seven transmembrane domains at the carboxyl terminus	NA	NA	NA	NA	NA	NA
DDB0232433	2312923	TGATAGACTTTCGGCTGATC	1	GATCTATTTTTCTTTAAAAC	1	unique	GATC	DDB_G0292988	-	DDB_G0292988	contains seven transmembrane domains at the carboxyl terminus	NA	NA	NA	NA	NA	NA
DDB0232433	2313082	AATGAAAAAGTAGAGAGATC	1	GATCTCATTAGAATGAAAAT	1	unique	GATC	DDB_G0292988	-	DDB_G0292988	contains seven transmembrane domains at the carboxyl terminus	NA	NA	NA	NA	NA	NA
DDB0232433	2313108	GAATGAAAATAGTGACGATC	1	GATCAAAGTTAAACCATTAA	1	unique	GATC	DDB_G0292988	-	DDB_G0292988	contains seven transmembrane domains at the carboxyl terminus	NA	NA	NA	NA	NA	NA
DDB0232433	2313988	TAGATTAGTATAGAATGATC	1	GATCTATAGTTAAAAGTTTT	1	unique	GATC	DDB_G0292988	-	DDB_G0292988	contains seven transmembrane domains at the carboxyl terminus	NA	NA	NA	NA	NA	NA
DDB0232433	2314463	CTTGAGGAAAAGAATTGATC	1	GATCTGAACATGTACCACCA	1	unique	GATC	DDB_G0292988	-	DDB_G0292988	contains seven transmembrane domains at the carboxyl terminus	NA	NA	NA	NA	NA	NA
DDB0232433	2315123	ACAGGTGGATAACAACGATC	1	GATCGAATTTAATTGATGGT	1	unique	GATC	DDB_G0292988	-	DDB_G0292988	contains seven transmembrane domains at the carboxyl terminus	NA	NA	NA	NA	NA	NA
DDB0232433	2315372	CAATATCTTGAGAATAGATC	1	GATCACATTTAGTTAGAGTG	1	unique	GATC	DDB_G0292988	-	DDB_G0292988	contains seven transmembrane domains at the carboxyl terminus	NA	NA	NA	NA	NA	NA
DDB0232433	2315405	GTGGTATTTTTACAATGATC	1	GATCATCATTATCACAAGGT	1	unique	GATC	DDB_G0292988	-	DDB_G0292988	contains seven transmembrane domains at the carboxyl terminus	NA	NA	NA	NA	NA	NA
DDB0232433	2315684	CTTGAATTACAACATGGATC	1	GATCAATTGATTTCGCTTTA	1	unique	GATC	DDB_G0292988	-	DDB_G0292988	contains seven transmembrane domains at the carboxyl terminus	NA	NA	NA	NA	NA	NA
DDB0232433	2316035	GTTGAATTTGAAATTAGATC	1	GATCAATACTATAAAAGATT	1	unique	GATC	DDB_G0292988	-	DDB_G0292988	contains seven transmembrane domains at the carboxyl terminus	NA	NA	NA	NA	NA	NA
DDB0232433	2316440	TATAATAATGTTGGTTGATC	1	GATCAATATATACCAATAGG	1	unique	GATC	DDB_G0292988	-	DDB_G0292988	contains seven transmembrane domains at the carboxyl terminus	NA	NA	NA	NA	NA	NA
DDB0232433	2316530	GGTTTTGTATTTTCAGGATC	1	GATCCTCTGATATAACTAAA	1	unique	GATC	DDB_G0292988	-	DDB_G0292988	contains seven transmembrane domains at the carboxyl terminus	NA	NA	NA	NA	NA	NA
DDB0232433	2316922	TTGATTGATTGGGTGTGATC	1	GATCCAAATGTACCCCTAAA	1	unique	GATC	DDB_G0292988	-	DDB_G0292988	contains seven transmembrane domains at the carboxyl terminus	NA	NA	NA	NA	NA	NA
DDB0232433	2317055	AAAATATGTTGTTCTTGATC	1	GATCGACATTTAGTGTTGTC	1	unique	GATC	DDB_G0292988	-	DDB_G0292988	contains seven transmembrane domains at the carboxyl terminus	NA	NA	NA	NA	NA	NA
DDB0232433	2317079	TTTAGTGTTGTCCATGGATC	1	GATCGGTACCACACATTGGT	1	unique	GATC	DDB_G0292988	-	DDB_G0292988	contains seven transmembrane domains at the carboxyl terminus	NA	NA	NA	NA	NA	NA
DDB0232433	2317247	TTTGGACATCCTAATGGATC	1	GATCATATCTATATAAATCA	1	unique	GATC	DDB_G0292988	-	DDB_G0292988	contains seven transmembrane domains at the carboxyl terminus	NA	NA	NA	NA	NA	NA
DDB0232433	2318357	TTTTTTTTTTATTTATGATC	2	GATCTTTTTTTAATTAAAAA	1	unique_one	GATC	NA	NA	NA	NA	DDB_G0292988	DDB_G0293012	-	+	933	2797
DDB0232433	2319493	TTAAAATAATTTTATGGATC	1	GATCATTTTGGTGTTTTATT	1	unique	GATC	NA	NA	NA	NA	DDB_G0292988	DDB_G0293012	-	+	2069	1661
DDB0232433	2320501	TAAATTTATTTATTTTGATC	1	GATCTTGTAGATGGGAATAG	1	unique	GATC	NA	NA	NA	NA	DDB_G0292988	DDB_G0293012	-	+	3077	653
DDB0232433	2321248	ATAAATTAAATTTGAAGATC	1	GATCAATATTACTCATATTA	1	unique	GATC	DDB_G0293012	+	chdC	CHD gene family protein containing a chromodomain%2C a helicase domain%2C and a DNA-binding domain%3B chromatin remodeling complex subunit R (CHR) protein%3B SWI2%2FSNF2 homolog	NA	NA	NA	NA	NA	NA
DDB0232433	2321553	AATTCATTAATGACAAGATC	1	GATCAAGATCAAAACAATCT	1	unique	GATC	DDB_G0293012	+	chdC	CHD gene family protein containing a chromodomain%2C a helicase domain%2C and a DNA-binding domain%3B chromatin remodeling complex subunit R (CHR) protein%3B SWI2%2FSNF2 homolog	NA	NA	NA	NA	NA	NA
DDB0232433	2321559	TTAATGACAAGATCAAGATC	1	GATCAAAACAATCTCCACAA	1	unique	GATC	DDB_G0293012	+	chdC	CHD gene family protein containing a chromodomain%2C a helicase domain%2C and a DNA-binding domain%3B chromatin remodeling complex subunit R (CHR) protein%3B SWI2%2FSNF2 homolog	NA	NA	NA	NA	NA	NA
DDB0232433	2322059	TATAAAGAGTGACGATGATC	1	GATCAATCATTTGGAGATTC	1	unique	GATC	DDB_G0293012	+	chdC	CHD gene family protein containing a chromodomain%2C a helicase domain%2C and a DNA-binding domain%3B chromatin remodeling complex subunit R (CHR) protein%3B SWI2%2FSNF2 homolog	NA	NA	NA	NA	NA	NA
DDB0232433	2322156	ACAATCAAAGCTACAAGATC	1	GATCAACATCAAGAACTAGA	1	unique	GATC	DDB_G0293012	+	chdC	CHD gene family protein containing a chromodomain%2C a helicase domain%2C and a DNA-binding domain%3B chromatin remodeling complex subunit R (CHR) protein%3B SWI2%2FSNF2 homolog	NA	NA	NA	NA	NA	NA
DDB0232433	2322869	CTATATGAGTGAAGACGATC	1	GATCCTTTGGATCAAATTGA	1	unique	GATC	DDB_G0293012	+	chdC	CHD gene family protein containing a chromodomain%2C a helicase domain%2C and a DNA-binding domain%3B chromatin remodeling complex subunit R (CHR) protein%3B SWI2%2FSNF2 homolog	NA	NA	NA	NA	NA	NA
DDB0232433	2322878	TGAAGACGATCCTTTGGATC	1	GATCAAATTGAAATCCCGAT	1	unique	GATC	DDB_G0293012	+	chdC	CHD gene family protein containing a chromodomain%2C a helicase domain%2C and a DNA-binding domain%3B chromatin remodeling complex subunit R (CHR) protein%3B SWI2%2FSNF2 homolog	NA	NA	NA	NA	NA	NA
DDB0232433	2322895	ATCAAATTGAAATCCCGATC	1	GATCGCGGATGATGATGAAT	1	unique	GATC	DDB_G0293012	+	chdC	CHD gene family protein containing a chromodomain%2C a helicase domain%2C and a DNA-binding domain%3B chromatin remodeling complex subunit R (CHR) protein%3B SWI2%2FSNF2 homolog	NA	NA	NA	NA	NA	NA
DDB0232433	2323883	TTTAATCACCGAAGAGGATC	1	GATCAAGCAGCAATTAAACA	1	unique	GATC	DDB_G0293012	+	chdC	CHD gene family protein containing a chromodomain%2C a helicase domain%2C and a DNA-binding domain%3B chromatin remodeling complex subunit R (CHR) protein%3B SWI2%2FSNF2 homolog	NA	NA	NA	NA	NA	NA
DDB0232433	2323928	CAATCAGTTACTTTTGGATC	1	GATCAACCAAAGAAATATGT	1	unique	GATC	DDB_G0293012	+	chdC	CHD gene family protein containing a chromodomain%2C a helicase domain%2C and a DNA-binding domain%3B chromatin remodeling complex subunit R (CHR) protein%3B SWI2%2FSNF2 homolog	NA	NA	NA	NA	NA	NA
DDB0232433	2324073	TGTTGGTATCATTGTAGATC	1	GATCCTCTTTGTTGGCTGAT	1	unique	GATC	DDB_G0293012	+	chdC	CHD gene family protein containing a chromodomain%2C a helicase domain%2C and a DNA-binding domain%3B chromatin remodeling complex subunit R (CHR) protein%3B SWI2%2FSNF2 homolog	NA	NA	NA	NA	NA	NA
DDB0232433	2324360	TGAAACTATTATGTCTGATC	1	GATCATTCTTCATTCGTTAG	1	unique	GATC	DDB_G0293012	+	chdC	CHD gene family protein containing a chromodomain%2C a helicase domain%2C and a DNA-binding domain%3B chromatin remodeling complex subunit R (CHR) protein%3B SWI2%2FSNF2 homolog	NA	NA	NA	NA	NA	NA
DDB0232433	2324673	AATGTTAAACTTTTTAGATC	1	GATCCAGATAAATTTAATAG	1	unique	GATC	DDB_G0293012	+	chdC	CHD gene family protein containing a chromodomain%2C a helicase domain%2C and a DNA-binding domain%3B chromatin remodeling complex subunit R (CHR) protein%3B SWI2%2FSNF2 homolog	NA	NA	NA	NA	NA	NA
DDB0232433	2325258	TCGTCAAGCTAGTATTGATC	1	GATCGTTTCCAAGATAAAGG	1	unique	GATC	DDB_G0293012	+	chdC	CHD gene family protein containing a chromodomain%2C a helicase domain%2C and a DNA-binding domain%3B chromatin remodeling complex subunit R (CHR) protein%3B SWI2%2FSNF2 homolog	NA	NA	NA	NA	NA	NA
DDB0232433	2325513	TAAAAAGTTATTATTGGATC	1	GATCATATTGTATTAAGTAC	1	unique	GATC	DDB_G0293012	+	chdC	CHD gene family protein containing a chromodomain%2C a helicase domain%2C and a DNA-binding domain%3B chromatin remodeling complex subunit R (CHR) protein%3B SWI2%2FSNF2 homolog	NA	NA	NA	NA	NA	NA
DDB0232433	2325803	AACAAGATAAAATCATGATC	1	GATCAATGAAGATATCGATA	1	unique	GATC	DDB_G0293012	+	chdC	CHD gene family protein containing a chromodomain%2C a helicase domain%2C and a DNA-binding domain%3B chromatin remodeling complex subunit R (CHR) protein%3B SWI2%2FSNF2 homolog	NA	NA	NA	NA	NA	NA
DDB0232433	2326413	TTCCTATGAATCTGATGATC	1	GATCAACACGTTGAAACATT	1	unique	GATC	DDB_G0293012	+	chdC	CHD gene family protein containing a chromodomain%2C a helicase domain%2C and a DNA-binding domain%3B chromatin remodeling complex subunit R (CHR) protein%3B SWI2%2FSNF2 homolog	NA	NA	NA	NA	NA	NA
DDB0232433	2328233	TCCTGAAATTTTCTTTGATC	1	GATCCTGAATTAGATTTACT	1	unique	GATC	DDB_G0293012	+	chdC	CHD gene family protein containing a chromodomain%2C a helicase domain%2C and a DNA-binding domain%3B chromatin remodeling complex subunit R (CHR) protein%3B SWI2%2FSNF2 homolog	NA	NA	NA	NA	NA	NA
DDB0232433	2328311	TCCAACTAGTAATAATGATC	1	GATCAAAATAATAATAATAA	14	unique_one	GATC	DDB_G0293012	+	chdC	CHD gene family protein containing a chromodomain%2C a helicase domain%2C and a DNA-binding domain%3B chromatin remodeling complex subunit R (CHR) protein%3B SWI2%2FSNF2 homolog	NA	NA	NA	NA	NA	NA
DDB0232433	2328488	AATCCAAAAGGTTACTGATC	1	GATCAAATCTTGAAAAAAGA	1	unique	GATC	DDB_G0293012	+	chdC	CHD gene family protein containing a chromodomain%2C a helicase domain%2C and a DNA-binding domain%3B chromatin remodeling complex subunit R (CHR) protein%3B SWI2%2FSNF2 homolog	NA	NA	NA	NA	NA	NA
DDB0232433	2328520	AAGAACATAGTGATATGATC	1	GATCATGAAACAACATATGG	1	unique	GATC	DDB_G0293012	+	chdC	CHD gene family protein containing a chromodomain%2C a helicase domain%2C and a DNA-binding domain%3B chromatin remodeling complex subunit R (CHR) protein%3B SWI2%2FSNF2 homolog	NA	NA	NA	NA	NA	NA
DDB0232433	2328732	GACGATTTCGTTAGTAGATC	1	GATCAGATTTTAGTGGTGGT	1	unique	GATC	DDB_G0293012	+	chdC	CHD gene family protein containing a chromodomain%2C a helicase domain%2C and a DNA-binding domain%3B chromatin remodeling complex subunit R (CHR) protein%3B SWI2%2FSNF2 homolog	NA	NA	NA	NA	NA	NA
DDB0232433	2329490	TGATTATATTAGAGATGATC	1	GATCCTCGTATTACTGCAGT	1	unique	GATC	DDB_G0293012	+	chdC	CHD gene family protein containing a chromodomain%2C a helicase domain%2C and a DNA-binding domain%3B chromatin remodeling complex subunit R (CHR) protein%3B SWI2%2FSNF2 homolog	NA	NA	NA	NA	NA	NA
DDB0232433	2330262	ATGGGTAGTGGTATTGGATC	1	GATCACCATCAATTTCAACA	1	unique	GATC	DDB_G0293012	+	chdC	CHD gene family protein containing a chromodomain%2C a helicase domain%2C and a DNA-binding domain%3B chromatin remodeling complex subunit R (CHR) protein%3B SWI2%2FSNF2 homolog	NA	NA	NA	NA	NA	NA
DDB0232433	2330699	AACAATAAATTTACAAGATC	1	GATCAAGATATTATTCAATG	1	unique	GATC	DDB_G0293012	+	chdC	CHD gene family protein containing a chromodomain%2C a helicase domain%2C and a DNA-binding domain%3B chromatin remodeling complex subunit R (CHR) protein%3B SWI2%2FSNF2 homolog	NA	NA	NA	NA	NA	NA
DDB0232433	2331320	GTTCACTCAAAGTGTTGATC	1	GATCATTTTAATCCAGCAAA	1	unique	GATC	DDB_G0293014	+	DDB_G0293014	similar to human PRSS16 (thymus-specific serine protease)%3B contains a putative signal peptide	NA	NA	NA	NA	NA	NA
DDB0232433	2332147	TAACTATGGTGGTGTTGATC	1	GATCAAATGTTTAACCTTTG	1	unique	GATC	DDB_G0293014	+	DDB_G0293014	similar to human PRSS16 (thymus-specific serine protease)%3B contains a putative signal peptide	NA	NA	NA	NA	NA	NA
DDB0232433	2332312	GACTAATCAATCATCAGATC	1	GATCCATTGACAAACTATAT	1	unique	GATC	DDB_G0293014	+	DDB_G0293014	similar to human PRSS16 (thymus-specific serine protease)%3B contains a putative signal peptide	NA	NA	NA	NA	NA	NA
DDB0232433	2332342	CTATATCCAAATTTGGGATC	1	GATCAATATGCTGATGGTGA	1	unique	GATC	DDB_G0293014	+	DDB_G0293014	similar to human PRSS16 (thymus-specific serine protease)%3B contains a putative signal peptide	NA	NA	NA	NA	NA	NA
DDB0232433	2332389	TTTCATATGCTTCAATGATC	1	GATCGCTCAAAATCAAAATG	1	unique	GATC	DDB_G0293014	+	DDB_G0293014	similar to human PRSS16 (thymus-specific serine protease)%3B contains a putative signal peptide	NA	NA	NA	NA	NA	NA
DDB0232433	2333247	TAAAAAGAATTTCGAAGATC	1	GATCAGTTGATGGTGGCAAT	1	unique	GATC	DDB_G0293016	+	DDB_G0293016	NA	NA	NA	NA	NA	NA	NA
DDB0232433	2333441	AGTTGCCTACTTTAAGGATC	1	GATCCATTAAAACCTAAAGC	1	unique	GATC	DDB_G0293016	+	DDB_G0293016	NA	NA	NA	NA	NA	NA	NA
DDB0232433	2334736	CTAATTGGTTAAAATAGATC	1	GATCTATGAGATAATGTTCA	1	unique	GATC	NA	NA	NA	NA	DDB_G0293154	DDB_G0294489	-	-	244	269
DDB0232433	2337298	ATCTTGTTGGCATCAAGATC	1	GATCCTTTGACTCTCTAAGT	1	unique	GATC	DDB_G0293156	+	DDB_G0293156_ps	putative pseudogene%3B related to the TKL (tyrosine kinase-like) group of protein kinases%3B contains a partial kinase domain	NA	NA	NA	NA	NA	NA
DDB0232433	2337810	AAAATTAATTAAAGTAGATC	1	GATCAATTTTCTTTTGTTGA	1	unique	GATC	DDB_G0293020	+	DDB_G0293020	NA	NA	NA	NA	NA	NA	NA
DDB0232433	2337976	GAATAAAAAACTTTTAGATC	1	GATCTTTATAATGGATTTGT	1	unique	GATC	DDB_G0293020	+	DDB_G0293020	NA	NA	NA	NA	NA	NA	NA
DDB0232433	2338399	TCAAATCTATGATAGAGATC	1	GATCCATTATATGGTGGTAA	1	unique	GATC	DDB_G0293020	+	DDB_G0293020	NA	NA	NA	NA	NA	NA	NA
DDB0232433	2339531	TCCATGTACCATGATTGATC	1	GATCACATTGTAATAAAGTT	1	unique	GATC	NA	NA	NA	NA	DDB_G0293020	DDB_G0293158	+	-	794	521
DDB0232433	2340600	GTGTATCTCCATAATAGATC	23	GATCTCTACCTTCAGAAAAC	1	unique_one	GATC	DDB_G0293158	-	DDB_G0293158_RTE	ORF2 of tRNA-specific non-long terminal repeat retrotransposon TRE5-A%3B formerly known as DRE	NA	NA	NA	NA	NA	NA
DDB0232433	2340700	GTCTGACTAGAAATCAGATC	9	GATCCCTTCGGGGGCGCAGG	9	not_unique	GATC	DDB_G0295337	+	tRNA-Ser-AGA-9	transfers a serine residue to a growing polypeptide chain during protein synthesis%0A	NA	NA	NA	NA	NA	NA
DDB0232433	2341016	AAATTTACGAACTCATGATC	18	GATCAAAGACAGACACCCAA	20	not_unique	GATC	DDB_G0293160	+	DDB_G0293160_RTE	partial ORF2 of tRNA-specific non-long terminal repeat retrotransposon TRE3-C	NA	NA	NA	NA	NA	NA
DDB0232433	2341165	TTCAGATTCTTCTCAAGATC	23	GATCACTTCCAGGTATCAAC	25	not_unique	GATC	DDB_G0293160	+	DDB_G0293160_RTE	partial ORF2 of tRNA-specific non-long terminal repeat retrotransposon TRE3-C	NA	NA	NA	NA	NA	NA
DDB0232433	2341208	GAGACACCAGATGCAAGATC	24	GATCTGTGGCCACCTATTCA	21	not_unique	GATC	DDB_G0293160	+	DDB_G0293160_RTE	partial ORF2 of tRNA-specific non-long terminal repeat retrotransposon TRE3-C	NA	NA	NA	NA	NA	NA
DDB0232433	2341587	AAAAAACACCAATCAAGATC	28	GATCTTCACAAATACAAATT	33	not_unique	GATC	DDB_G0293160	+	DDB_G0293160_RTE	partial ORF2 of tRNA-specific non-long terminal repeat retrotransposon TRE3-C	NA	NA	NA	NA	NA	NA
DDB0232433	2341793	CATTCCTTGAAGGTCTGATC	37	GATCACAGGTAAAAAAAAAA	44	not_unique	GATC	NA	NA	NA	NA	DDB_G0293160	DDB_G0293022	+	-	141	416
DDB0232433	2342226	TGTTATTGCTTGTTGTGATC	1	GATCTGATTTCTTTTCCTTT	1	unique	GATC	DDB_G0293022	-	DDB_G0293022_ps	putative pseudogene%3B small fragment%2C similar to D. discoideum gene %3Ca href%3D%22%2Fgene%2FDDB_G0292240%22%3E%3Ci%3EDDB_G0292240%3C%2Fi%3E%3C%2Fa%3E	NA	NA	NA	NA	NA	NA
DDB0232433	2342285	CTCTTTATCTTTTTTAGATC	1	GATCTTTCTTCTTTGGGGGC	1	unique	GATC	DDB_G0293022	-	DDB_G0293022_ps	putative pseudogene%3B small fragment%2C similar to D. discoideum gene %3Ca href%3D%22%2Fgene%2FDDB_G0292240%22%3E%3Ci%3EDDB_G0292240%3C%2Fi%3E%3C%2Fa%3E	NA	NA	NA	NA	NA	NA
DDB0232433	2342545	GAATTAAATTGATATTGATC	1	GATCTGTTTGAATTGTTGAT	1	unique	GATC	DDB_G0293024	-	colA_ps6	putative pseudogene%3B small fragment similar to the large colossin A gene %3Ca href%3D%22%2Fgene%2FDDB_G0292696%22%3E%3Ci%3EcolA%3C%2Fi%3E%3C%2Fa%3E	NA	NA	NA	NA	NA	NA
DDB0232433	2342683	TTACCAGTATTGGGATGATC	1	GATCGAACCAAACACTATCG	1	unique	GATC	DDB_G0293024	-	colA_ps6	putative pseudogene%3B small fragment similar to the large colossin A gene %3Ca href%3D%22%2Fgene%2FDDB_G0292696%22%3E%3Ci%3EcolA%3C%2Fi%3E%3C%2Fa%3E	NA	NA	NA	NA	NA	NA
DDB0232433	2342724	ATTGAAAGTGGAATAAGATC	1	GATCGAGATTTGCATTTGTG	1	unique	GATC	DDB_G0293024	-	colA_ps6	putative pseudogene%3B small fragment similar to the large colossin A gene %3Ca href%3D%22%2Fgene%2FDDB_G0292696%22%3E%3Ci%3EcolA%3C%2Fi%3E%3C%2Fa%3E	NA	NA	NA	NA	NA	NA
DDB0232433	2342747	ATTTGCATTTGTGGTTGATC	1	GATCGAGTAAATCGAATGCG	1	unique	GATC	DDB_G0293024	-	colA_ps6	putative pseudogene%3B small fragment similar to the large colossin A gene %3Ca href%3D%22%2Fgene%2FDDB_G0292696%22%3E%3Ci%3EcolA%3C%2Fi%3E%3C%2Fa%3E	NA	NA	NA	NA	NA	NA
DDB0232433	2343169	TTTGTTCCCTCTGGAAGATC	1	GATCACATAATCTTACTGGC	1	unique	GATC	DDB_G0293026	-	DDB_G0293026	highly similar to %3Ca href%3D%22%2Fdb%2Fcgi-bin%2Fgene_page.pl?primary_id%3DDDB_G0293162%22%3E%3Ci%3EDDB_G0293162%3C%2Fi%3E%3C%2Fa%3E	NA	NA	NA	NA	NA	NA
DDB0232433	2344786	TTAATATTTAATTGGTGATC	1	GATCACTTAGTTTTATAAAA	1	unique	GATC	NA	NA	NA	NA	DDB_G0293028	DDB_G0293162	+	-	9	1961
DDB0232433	2344974	TTGGGTGCAAGAATAGGATC	1	GATCATCCAAAAGGACGAAA	1	unique	GATC	NA	NA	NA	NA	DDB_G0293028	DDB_G0293162	+	-	197	1773
DDB0232433	2345273	TACATTTTGTTGTTGTGATC	1	GATCTGAGTTGTTTTTTAAT	1	unique	GATC	NA	NA	NA	NA	DDB_G0293028	DDB_G0293162	+	-	496	1474
DDB0232433	2345623	TCATCGAAAACAATATGATC	1	GATCCTGATACTTGATCTTT	1	unique	GATC	NA	NA	NA	NA	DDB_G0293028	DDB_G0293162	+	-	846	1124
DDB0232433	2345636	TATGATCCTGATACTTGATC	1	GATCTTTTAATGCATATTTA	7	unique_one	GATC	NA	NA	NA	NA	DDB_G0293028	DDB_G0293162	+	-	859	1111
DDB0232433	2345759	CACTGTTATTCTTATTGATC	1	GATCTAAAATATTGAGCAAT	1	unique	GATC	NA	NA	NA	NA	DDB_G0293028	DDB_G0293162	+	-	982	988
DDB0232433	2345831	TCTATGAATAGATTGTGATC	1	GATCCAGTGGGTGCTAATCA	1	unique	GATC	NA	NA	NA	NA	DDB_G0293028	DDB_G0293162	+	-	1054	916
DDB0232433	2345900	GCTTGTTACTAGAATTGATC	1	GATCGATTAGAGTTTGCAAC	1	unique	GATC	NA	NA	NA	NA	DDB_G0293028	DDB_G0293162	+	-	1123	847
DDB0232433	2346292	TTTATTTCATTTTTACGATC	1	GATCGTGGAACAAAATATAA	1	unique	GATC	NA	NA	NA	NA	DDB_G0293028	DDB_G0293162	+	-	1515	455
DDB0232433	2346812	TTTGTTCCATCAGGAAGATC	1	GATCACATAATCTGACTGGC	1	unique	GATC	DDB_G0293162	-	DDB_G0293162	highly similar to %3Ci%3E%3Ca href%3D%22%2Fdb%2Fcgi-bin%2Fgene_page.pl?primary_id%3DDDB_G0293026%22%3E%3Ci%3EDDB_G0293026%3C%2Fi%3E%3C%2Fa%3E%3C%2Fi%3E	NA	NA	NA	NA	NA	NA
DDB0232433	2347665	AAATAAAAATATTTCCGATC	1	GATCAACATGCGAACCACGA	1	unique	GATC	NA	NA	NA	NA	DDB_G0293162	DDB_G0295429	-	-	421	52
DDB0232433	2348485	CATAATAGTTTCATCGGATC	1	GATCTACCAATTATACCTTG	1	unique	GATC	DDB_G0293030	-	mileS	catalyzes the reaction ATP %2B L-isoleucine %2B tRNAIle %3D AMP %2B diphosphate %2B L-isoleucyl-tRNAIle	NA	NA	NA	NA	NA	NA
DDB0232433	2348506	ACCAATTATACCTTGAGATC	1	GATCTCATTGATTGTAAAAC	1	unique	GATC	DDB_G0293030	-	mileS	catalyzes the reaction ATP %2B L-isoleucine %2B tRNAIle %3D AMP %2B diphosphate %2B L-isoleucyl-tRNAIle	NA	NA	NA	NA	NA	NA
DDB0232433	2348574	TAGTGAATTGATTAGAGATC	1	GATCAATTCATTTTCATATT	1	unique	GATC	DDB_G0293030	-	mileS	catalyzes the reaction ATP %2B L-isoleucine %2B tRNAIle %3D AMP %2B diphosphate %2B L-isoleucyl-tRNAIle	NA	NA	NA	NA	NA	NA
DDB0232433	2348606	TATTGAGAAGGTAATTGATC	1	GATCCCAACCGTGAGCAAAT	1	unique	GATC	DDB_G0293030	-	mileS	catalyzes the reaction ATP %2B L-isoleucine %2B tRNAIle %3D AMP %2B diphosphate %2B L-isoleucyl-tRNAIle	NA	NA	NA	NA	NA	NA
DDB0232433	2348900	TTTTGGAATTGGAATTGATC	1	GATCATAATGACGAGTTACC	1	unique	GATC	DDB_G0293030	-	mileS	catalyzes the reaction ATP %2B L-isoleucine %2B tRNAIle %3D AMP %2B diphosphate %2B L-isoleucyl-tRNAIle	NA	NA	NA	NA	NA	NA
DDB0232433	2349002	ATCGCATGAATGGTTGGATC	1	GATCGAAATCGAAATTTGAA	1	unique	GATC	DDB_G0293030	-	mileS	catalyzes the reaction ATP %2B L-isoleucine %2B tRNAIle %3D AMP %2B diphosphate %2B L-isoleucyl-tRNAIle	NA	NA	NA	NA	NA	NA
DDB0232433	2349143	ACCCAAGTTCTTAAAAGATC	1	GATCAACACCATATGGAGGA	1	unique	GATC	DDB_G0293030	-	mileS	catalyzes the reaction ATP %2B L-isoleucine %2B tRNAIle %3D AMP %2B diphosphate %2B L-isoleucyl-tRNAIle	NA	NA	NA	NA	NA	NA
DDB0232433	2349347	AACCAACCACGATGTTGATC	1	GATCACTACCTTCTAAATAG	1	unique	GATC	DDB_G0293030	-	mileS	catalyzes the reaction ATP %2B L-isoleucine %2B tRNAIle %3D AMP %2B diphosphate %2B L-isoleucyl-tRNAIle	NA	NA	NA	NA	NA	NA
DDB0232433	2349488	ACAAAGTTTTCATGTTGATC	1	GATCCTTTAATGATGGTGGT	1	unique	GATC	DDB_G0293030	-	mileS	catalyzes the reaction ATP %2B L-isoleucine %2B tRNAIle %3D AMP %2B diphosphate %2B L-isoleucyl-tRNAIle	NA	NA	NA	NA	NA	NA
DDB0232433	2349890	GAACCAATAGTTTCAAGATC	1	GATCATTAATTACTGCTTCA	1	unique	GATC	DDB_G0293030	-	mileS	catalyzes the reaction ATP %2B L-isoleucine %2B tRNAIle %3D AMP %2B diphosphate %2B L-isoleucyl-tRNAIle	NA	NA	NA	NA	NA	NA
DDB0232433	2350094	GAACCTTCAATAACATGATC	1	GATCACCAGTTATAATTGGT	1	unique	GATC	DDB_G0293030	-	mileS	catalyzes the reaction ATP %2B L-isoleucine %2B tRNAIle %3D AMP %2B diphosphate %2B L-isoleucyl-tRNAIle	NA	NA	NA	NA	NA	NA
DDB0232433	2351120	TTATAGAGTTTATATGGATC	1	GATCTTTTAATAATGTTGGT	1	unique	GATC	DDB_G0293030	-	mileS	catalyzes the reaction ATP %2B L-isoleucine %2B tRNAIle %3D AMP %2B diphosphate %2B L-isoleucyl-tRNAIle	NA	NA	NA	NA	NA	NA
DDB0232433	2351260	TGATTTTGTTCCAAATGATC	1	GATCTTTTATAATTATTAAA	1	unique	GATC	DDB_G0293030	-	mileS	catalyzes the reaction ATP %2B L-isoleucine %2B tRNAIle %3D AMP %2B diphosphate %2B L-isoleucyl-tRNAIle	NA	NA	NA	NA	NA	NA
DDB0232433	2351417	AATTGAAATGAAAAATGATC	1	GATCACAAGCGAAACCAAAA	1	unique	GATC	NA	NA	NA	NA	DDB_G0293030	DDB_G0293032	-	-	90	207
DDB0232433	2352664	TTTTGACCTAATTTTGGATC	1	GATCCCAAATTTTAATGAAT	1	unique	GATC	DDB_G0293032	-	DDB_G0293032	NA	NA	NA	NA	NA	NA	NA
DDB0232433	2352970	GAAACTGATAAAAATTGATC	1	GATCATCTGGTGAAAATTGT	1	unique	GATC	DDB_G0293032	-	DDB_G0293032	NA	NA	NA	NA	NA	NA	NA
DDB0232433	2353195	CAAATGATTGCACTTTGATC	1	GATCCCAACTTGCAGTGACT	1	unique	GATC	DDB_G0293032	-	DDB_G0293032	NA	NA	NA	NA	NA	NA	NA
DDB0232433	2353588	TATGGTTTCTTTGATTGATC	1	GATCTAAAAGTTTCTGTGAT	1	unique	GATC	DDB_G0293032	-	DDB_G0293032	NA	NA	NA	NA	NA	NA	NA
DDB0232433	2353794	TTGAATCTCTTGTAATGATC	1	GATCCAATAAAATTCTCAAC	1	unique	GATC	DDB_G0293032	-	DDB_G0293032	NA	NA	NA	NA	NA	NA	NA
DDB0232433	2354047	GTTTTATTATTTAATGGATC	1	GATCAGCTAATGATAAATAA	1	unique	GATC	DDB_G0293032	-	DDB_G0293032	NA	NA	NA	NA	NA	NA	NA
DDB0232433	2354173	AATGTAATAGTATTATGATC	1	GATCACCACCTCTTAACAAT	1	unique	GATC	DDB_G0293032	-	DDB_G0293032	NA	NA	NA	NA	NA	NA	NA
DDB0232433	2354398	ATATTTAAAATTAATTGATC	1	GATCGATTGTATCTGGTATA	1	unique	GATC	DDB_G0293032	-	DDB_G0293032	NA	NA	NA	NA	NA	NA	NA
DDB0232433	2355355	TCCAAAACATTACAATGATC	1	GATCATTCTCAATGAGTTTA	1	unique	GATC	DDB_G0293032	-	DDB_G0293032	NA	NA	NA	NA	NA	NA	NA
DDB0232433	2355466	GACGATTGGAATGATGGATC	1	GATCTCTAAAGGCGGCTATA	1	unique	GATC	DDB_G0293032	-	DDB_G0293032	NA	NA	NA	NA	NA	NA	NA
DDB0232433	2355574	AACCATTGTGAATATTGATC	1	GATCGTTATTATCCGATACT	1	unique	GATC	DDB_G0293032	-	DDB_G0293032	NA	NA	NA	NA	NA	NA	NA
DDB0232433	2355802	GTTACCTTTATTAAATGATC	1	GATCTCTTTCACCCGACATA	1	unique	GATC	DDB_G0293032	-	DDB_G0293032	NA	NA	NA	NA	NA	NA	NA
DDB0232433	2356584	AAAAAAATCAAAATTTGATC	1	GATCTTGAATTTTTCAAAAA	1	unique	GATC	NA	NA	NA	NA	DDB_G0293032	DDB_G0293164	-	+	263	474
DDB0232433	2357607	TAAACCAAATAAATATGATC	1	GATCCACCAACATGTGGTTA	1	unique	GATC	DDB_G0293164	+	DDB_G0293164	NA	NA	NA	NA	NA	NA	NA
DDB0232433	2358091	TTCAATTGGTAAAATTGATC	1	GATCCATTATTATATACTGG	1	unique	GATC	DDB_G0293164	+	DDB_G0293164	NA	NA	NA	NA	NA	NA	NA
DDB0232433	2358190	TGGGTCACATTGGAATGATC	1	GATCAAATATATAATTCAAC	1	unique	GATC	DDB_G0293164	+	DDB_G0293164	NA	NA	NA	NA	NA	NA	NA
DDB0232433	2358489	TAGGTTCCCAGATATTGATC	1	GATCTTTACTTTGAAAAAGG	1	unique	GATC	DDB_G0293164	+	DDB_G0293164	NA	NA	NA	NA	NA	NA	NA
DDB0232433	2360101	ATCATTATTAATTAAAGATC	1	GATCCTCAAAGATCTTTTTC	1	unique	GATC	DDB_G0293166	+	DDB_G0293166	NA	NA	NA	NA	NA	NA	NA
DDB0232433	2360111	ATTAAAGATCCTCAAAGATC	1	GATCTTTTTCAATCTCTAAA	1	unique	GATC	DDB_G0293166	+	DDB_G0293166	NA	NA	NA	NA	NA	NA	NA
DDB0232433	2362321	TGTAAAACACGTTGAAGATC	1	GATCATCGACACCTTTTCTA	1	unique	GATC	DDB_G0293168	-	ddx17	conserved RNA helicase%3B very similar to mammalian DDX17 (p72) and DDX5 (p68) and yeast DBP2	NA	NA	NA	NA	NA	NA
DDB0232433	2362463	CGTTATGATTTGCAGTGATC	1	GATCTCTGTTGAACCAATGT	1	unique	GATC	DDB_G0293168	-	ddx17	conserved RNA helicase%3B very similar to mammalian DDX17 (p72) and DDX5 (p68) and yeast DBP2	NA	NA	NA	NA	NA	NA
DDB0232433	2362495	ATGTGAACTTGAATATGATC	1	GATCGGTAAGGAAATCATGA	1	unique	GATC	DDB_G0293168	-	ddx17	conserved RNA helicase%3B very similar to mammalian DDX17 (p72) and DDX5 (p68) and yeast DBP2	NA	NA	NA	NA	NA	NA
DDB0232433	2362567	AACATAAGTGTTTGACGATC	1	GATCTGGACGAATTTGGCTA	1	unique	GATC	DDB_G0293168	-	ddx17	conserved RNA helicase%3B very similar to mammalian DDX17 (p72) and DDX5 (p68) and yeast DBP2	NA	NA	NA	NA	NA	NA
DDB0232433	2362630	CCCATATCTAGCATACGATC	1	GATCGGCTTCATCGAGTACC	1	unique	GATC	DDB_G0293168	-	ddx17	conserved RNA helicase%3B very similar to mammalian DDX17 (p72) and DDX5 (p68) and yeast DBP2	NA	NA	NA	NA	NA	NA
DDB0232433	2363057	GGAAACCTGCACCAATGATC	1	GATCTCTTTCATCAAGTAAC	1	unique	GATC	DDB_G0293168	-	ddx17	conserved RNA helicase%3B very similar to mammalian DDX17 (p72) and DDX5 (p68) and yeast DBP2	NA	NA	NA	NA	NA	NA
DDB0232433	2363268	GATAGGTGATAAGGCGGATC	1	GATCCAAAGCTACCAGTATT	1	unique	GATC	DDB_G0293168	-	ddx17	conserved RNA helicase%3B very similar to mammalian DDX17 (p72) and DDX5 (p68) and yeast DBP2	NA	NA	NA	NA	NA	NA
DDB0232433	2364144	ATCTCTATCACTTCCCGATC	1	GATCTATTACCATAACTACT	1	unique	GATC	DDB_G0293168	-	ddx17	conserved RNA helicase%3B very similar to mammalian DDX17 (p72) and DDX5 (p68) and yeast DBP2	NA	NA	NA	NA	NA	NA
DDB0232433	2364876	TTTTTTTTTTTTTTTGGATC	28	GATCAATTCTTAAACAAACT	1	unique_one	GATC	NA	NA	NA	NA	DDB_G0293168	DDB_G0293140	-	+	626	224
DDB0232433	2365036	GTTTTTTTTAGGAATTGATC	1	GATCCTGTGTTTTTTGTAAA	1	unique	GATC	NA	NA	NA	NA	DDB_G0293168	DDB_G0293140	-	+	786	64
DDB0232433	2365117	TCATGAGAAATCATCAGATC	1	GATCCTCTTTGGTGTAGTCG	1	unique	GATC	DDB_G0293140	+	DDB_G0293140_RTE	ORF2 protein encoding endonuclease and reverse transcriptase of tRNA-specific non-long terminal repeat retrotransposon TRE3-A%3B refer to GenBank AF134169 for full-length consensus element	NA	NA	NA	NA	NA	NA
DDB0232433	2365215	TATCCGGTCACCATTAGATC	1	GATCAAGGGTTCAATTCCAT	1	unique	GATC	DDB_G0293140	+	DDB_G0293140_RTE	ORF2 protein encoding endonuclease and reverse transcriptase of tRNA-specific non-long terminal repeat retrotransposon TRE3-A%3B refer to GenBank AF134169 for full-length consensus element	DDB_G0295339	DDB_G0292992	+	+	NA	NA
DDB0232433	2365263	CTTACCAACTATCAAAGATC	1	GATCATCCTTAGTACTATGG	40	unique_one	GATC	DDB_G0293140	+	DDB_G0293140_RTE	ORF2 protein encoding endonuclease and reverse transcriptase of tRNA-specific non-long terminal repeat retrotransposon TRE3-A%3B refer to GenBank AF134169 for full-length consensus element	DDB_G0295339	DDB_G0292992	+	+	NA	NA
DDB0232433	2365561	TGGCGCAGAAACTTTGGATC	38	GATCATAAACCAGTTCATCC	32	not_unique	GATC	DDB_G0293140	+	DDB_G0293140_RTE	ORF2 protein encoding endonuclease and reverse transcriptase of tRNA-specific non-long terminal repeat retrotransposon TRE3-A%3B refer to GenBank AF134169 for full-length consensus element	DDB_G0295339	DDB_G0292992	+	+	NA	NA
DDB0232433	2365636	AAAGCTGGGAATATCAGATC	35	GATCCAAAAAAACAAATTCA	34	not_unique	GATC	DDB_G0293140	+	DDB_G0293140_RTE	ORF2 protein encoding endonuclease and reverse transcriptase of tRNA-specific non-long terminal repeat retrotransposon TRE3-A%3B refer to GenBank AF134169 for full-length consensus element	DDB_G0295339	DDB_G0292992	+	+	NA	NA
DDB0232433	2366183	ACCGACAGCCAAAAAAGATC	37	GATCAAGAAGTGAATGCAGA	46	not_unique	GATC	DDB_G0293140	+	DDB_G0293140_RTE	ORF2 protein encoding endonuclease and reverse transcriptase of tRNA-specific non-long terminal repeat retrotransposon TRE3-A%3B refer to GenBank AF134169 for full-length consensus element	DDB_G0295339	DDB_G0292992	+	+	NA	NA
DDB0232433	2366264	TAAAGCAATAGACTATGATC	48	GATCTAACCAGATCATTCGC	41	not_unique	GATC	DDB_G0293140	+	DDB_G0293140_RTE	ORF2 protein encoding endonuclease and reverse transcriptase of tRNA-specific non-long terminal repeat retrotransposon TRE3-A%3B refer to GenBank AF134169 for full-length consensus element	DDB_G0295339	DDB_G0292992	+	+	NA	NA
DDB0232433	2366274	GACTATGATCTAACCAGATC	40	GATCATTCGCATATAGAAAC	48	not_unique	GATC	DDB_G0293140	+	DDB_G0293140_RTE	ORF2 protein encoding endonuclease and reverse transcriptase of tRNA-specific non-long terminal repeat retrotransposon TRE3-A%3B refer to GenBank AF134169 for full-length consensus element	DDB_G0295339	DDB_G0292992	+	+	NA	NA
DDB0232433	2366354	TCAAATATACAGTGAAGATC	49	GATCCTTTAACAGATGAATC	32	not_unique	GATC	DDB_G0293140	+	DDB_G0293140_RTE	ORF2 protein encoding endonuclease and reverse transcriptase of tRNA-specific non-long terminal repeat retrotransposon TRE3-A%3B refer to GenBank AF134169 for full-length consensus element	DDB_G0295339	DDB_G0292992	+	+	NA	NA
DDB0232433	2366444	CATCAAAAAAGCAAAAGATC	54	GATCTGAAAAACTTATCAGC	54	not_unique	GATC	DDB_G0293140	+	DDB_G0293140_RTE	ORF2 protein encoding endonuclease and reverse transcriptase of tRNA-specific non-long terminal repeat retrotransposon TRE3-A%3B refer to GenBank AF134169 for full-length consensus element	DDB_G0295339	DDB_G0292992	+	+	NA	NA
DDB0232433	2366486	CCATAATAACTTCAAAGATC	40	GATCCTAAGATCCTTCTCAC	57	not_unique	GATC	DDB_G0293140	+	DDB_G0293140_RTE	ORF2 protein encoding endonuclease and reverse transcriptase of tRNA-specific non-long terminal repeat retrotransposon TRE3-A%3B refer to GenBank AF134169 for full-length consensus element	DDB_G0295339	DDB_G0292992	+	+	NA	NA
DDB0232433	2366494	ACTTCAAAGATCCTAAGATC	40	GATCCTTCTCACTTCAACGA	33	not_unique	GATC	DDB_G0293140	+	DDB_G0293140_RTE	ORF2 protein encoding endonuclease and reverse transcriptase of tRNA-specific non-long terminal repeat retrotransposon TRE3-A%3B refer to GenBank AF134169 for full-length consensus element	DDB_G0295339	DDB_G0292992	+	+	NA	NA
DDB0232433	2366512	TCCTTCTCACTTCAACGATC	33	GATCAAGCTAAGAAAAACAA	52	not_unique	GATC	DDB_G0293140	+	DDB_G0293140_RTE	ORF2 protein encoding endonuclease and reverse transcriptase of tRNA-specific non-long terminal repeat retrotransposon TRE3-A%3B refer to GenBank AF134169 for full-length consensus element	DDB_G0295339	DDB_G0292992	+	+	NA	NA
DDB0232433	2366585	AAATATTATATCTTTTGATC	59	GATCAATTCATATGATTAAA	65	not_unique	GATC	DDB_G0293140	+	DDB_G0293140_RTE	ORF2 protein encoding endonuclease and reverse transcriptase of tRNA-specific non-long terminal repeat retrotransposon TRE3-A%3B refer to GenBank AF134169 for full-length consensus element	DDB_G0295339	DDB_G0292992	+	+	NA	NA
DDB0232433	2366886	AGCAATTCTCTCAAAAGATC	1	GATCCAAACAATTTCCTTAA	1	unique	GATC	NA	NA	NA	NA	DDB_G0295339	DDB_G0292992	+	+	1699	506
DDB0232433	2367662	AACATTTTTAAAAGAGGATC	1	GATCAATCATTTTTCGATCA	1	unique	GATC	DDB_G0292992	+	helA	NA	NA	NA	NA	NA	NA	NA
DDB0232433	2367677	GGATCAATCATTTTTCGATC	1	GATCAAAATATATTCAATGA	1	unique	GATC	DDB_G0292992	+	helA	NA	NA	NA	NA	NA	NA	NA
DDB0232433	2367695	TCAAAATATATTCAATGATC	1	GATCAAGATGATTATAAACA	1	unique	GATC	DDB_G0292992	+	helA	NA	NA	NA	NA	NA	NA	NA
DDB0232433	2367812	TTTAAATGAAGATTTAGATC	1	GATCTATTAGACTACAATGA	1	unique	GATC	DDB_G0292992	+	helA	NA	NA	NA	NA	NA	NA	NA
DDB0232433	2368418	TGGTGATAGTATGGAAGATC	1	GATCAATTCACAGATTTGGC	1	unique	GATC	DDB_G0292992	+	helA	NA	NA	NA	NA	NA	NA	NA
DDB0232433	2368544	TGTTTTCGATGAAGCTGATC	1	GATCGTTTATTTGAAATGGG	1	unique	GATC	DDB_G0292992	+	helA	NA	NA	NA	NA	NA	NA	NA
DDB0232433	2368988	TATTCATGGTTATTTGGATC	1	GATCCAGTTGCAAGAAAGAT	1	unique	GATC	DDB_G0292992	+	helA	NA	NA	NA	NA	NA	NA	NA
DDB0232433	2369172	GTTGCTAGAGCTGGAAGATC	1	GATCAGGTATTGCCTATTCA	1	unique	GATC	DDB_G0292992	+	helA	NA	NA	NA	NA	NA	NA	NA
DDB0232433	2369291	AGGTCAAACAATCAATGATC	1	GATCCAAAATACTCTTTCTA	1	unique	GATC	DDB_G0292992	+	helA	NA	NA	NA	NA	NA	NA	NA
DDB0232433	2369336	TCCACAAACAATCATTGATC	1	GATCGTGAAACTGAATTTGT	1	unique	GATC	DDB_G0292992	+	helA	NA	NA	NA	NA	NA	NA	NA
DDB0232433	2369513	TCATCCAATGTTAAGTGATC	1	GATCATTTGAATTCAAACGA	1	unique	GATC	DDB_G0292992	+	helA	NA	NA	NA	NA	NA	NA	NA
DDB0232433	2369531	TCATTTGAATTCAAACGATC	1	GATCAAATTAGAAATGATTT	1	unique	GATC	DDB_G0292992	+	helA	NA	NA	NA	NA	NA	NA	NA
DDB0232433	2370033	AAGAAATTAAAATCAAGATC	1	GATCATCATCAAGAGATCCA	1	unique	GATC	DDB_G0292992	+	helA	NA	NA	NA	NA	NA	NA	NA
DDB0232433	2370047	AAGATCATCATCAAGAGATC	1	GATCCAAATTTCTTTATTTC	1	unique	GATC	DDB_G0292992	+	helA	NA	NA	NA	NA	NA	NA	NA
DDB0232433	2371053	AACCATATTATCATTTGATC	1	GATCTGTATTGAATTCCCCT	1	unique	GATC	NA	NA	NA	NA	DDB_G0292992	DDB_G0293034	+	-	386	772
DDB0232433	2372529	ATGTAATCATATTCATGATC	1	GATCAGCTCTACCTAAATTA	1	unique	GATC	DDB_G0293034	-	DDB_G0293034	NA	NA	NA	NA	NA	NA	NA
DDB0232433	2372953	TTTTGTTTTAAGTTTTGATC	1	GATCCTCAAATTTGAAAGCA	1	unique	GATC	DDB_G0293034	-	DDB_G0293034	NA	NA	NA	NA	NA	NA	NA
DDB0232433	2374208	GGTACAAGTTTACCAGGATC	1	GATCAGGTAAAACATTGGGT	1	unique	GATC	DDB_G0293036	+	ddx5	ortholog of H. sapiens DDX5	NA	NA	NA	NA	NA	NA
DDB0232433	2374537	AGAGAATGGTCATGTTGATC	1	GATCTTTCAAGTGTTACAAT	1	unique	GATC	DDB_G0293036	+	ddx5	ortholog of H. sapiens DDX5	NA	NA	NA	NA	NA	NA
DDB0232433	2374711	AAAAGATTGGATTAAAGATC	1	GATCCATCGATTCGTTTAAG	1	unique	GATC	DDB_G0293036	+	ddx5	ortholog of H. sapiens DDX5	NA	NA	NA	NA	NA	NA
DDB0232433	2374902	AGCTAAAGAGAATTTCGATC	1	GATCATGTTATTAAAATCAA	1	unique	GATC	DDB_G0293036	+	ddx5	ortholog of H. sapiens DDX5	NA	NA	NA	NA	NA	NA
DDB0232433	2374954	AATCTTTGGTAATATTGATC	1	GATCAAGAGTTGAGAGAGAA	1	unique	GATC	DDB_G0293036	+	ddx5	ortholog of H. sapiens DDX5	NA	NA	NA	NA	NA	NA
DDB0232433	2375000	AAATTCTCAAGTTCACGATC	1	GATCAACTCTATTACTCTCA	1	unique	GATC	DDB_G0293036	+	ddx5	ortholog of H. sapiens DDX5	NA	NA	NA	NA	NA	NA
DDB0232433	2375087	AATTATGATTTTCCAAGATC	1	GATCTCTAGAACAATATTGT	1	unique	GATC	DDB_G0293036	+	ddx5	ortholog of H. sapiens DDX5	NA	NA	NA	NA	NA	NA
DDB0232433	2375129	GTTGGCCGTGCTGGTAGATC	1	GATCCGATAAAGTTGTAAAT	1	unique	GATC	DDB_G0293036	+	ddx5	ortholog of H. sapiens DDX5	NA	NA	NA	NA	NA	NA
DDB0232433	2375218	TGTTCAATTCCTAAAAGATC	1	GATCAACATCAAAATATCTC	1	unique	GATC	DDB_G0293036	+	ddx5	ortholog of H. sapiens DDX5	NA	NA	NA	NA	NA	NA
DDB0232433	2376314	GGTTTCTATTATATTAGATC	1	GATCTCACAACAGAACTGCT	1	unique	GATC	DDB_G0293038	+	DDB_G0293038	NA	NA	NA	NA	NA	NA	NA
DDB0232433	2376335	CACAACAGAACTGCTAGATC	1	GATCTTTAGGTATCGCCTCA	1	unique	GATC	DDB_G0293038	+	DDB_G0293038	NA	NA	NA	NA	NA	NA	NA
DDB0232433	2377385	CGGGCCATTCATTATTGATC	1	GATCATTTTCCAAAACATGA	1	unique	GATC	DDB_G0293040	+	DDB_G0293040	NA	NA	NA	NA	NA	NA	NA
DDB0232433	2377689	GCTTTATTTAGCCTTAGATC	1	GATCATTGGTAATAATCAAT	1	unique	GATC	DDB_G0293040	+	DDB_G0293040	NA	NA	NA	NA	NA	NA	NA
DDB0232433	2377709	ATTGGTAATAATCAATGATC	1	GATCCAAATGTTGCATTATA	1	unique	GATC	DDB_G0293040	+	DDB_G0293040	NA	NA	NA	NA	NA	NA	NA
DDB0232433	2377814	AAAGATGGGTATGAGAGATC	1	GATCAGGTTCGCTTTGAAAC	1	unique	GATC	DDB_G0293040	+	DDB_G0293040	NA	NA	NA	NA	NA	NA	NA
DDB0232433	2379419	TTTTGTTTTAATTTTTGATC	1	GATCGGTTAATTTATCTTGT	1	unique	GATC	DDB_G0293042	-	DDB_G0293042	NA	NA	NA	NA	NA	NA	NA
DDB0232433	2379860	ACACCACTTGCTGGACGATC	1	GATCACTTCTAACTGAACGT	1	unique	GATC	DDB_G0293042	-	DDB_G0293042	NA	NA	NA	NA	NA	NA	NA
DDB0232433	2379932	CAACAATGACTATATTGATC	1	GATCTAAACCCTCCAATGAA	1	unique	GATC	DDB_G0293042	-	DDB_G0293042	NA	NA	NA	NA	NA	NA	NA
DDB0232433	2381000	GAAATTCTGCACGGGAGATC	1	GATCTGCAATTGCTCGCGAT	1	unique	GATC	NA	NA	NA	NA	DDB_G0293042	DDB_G0293044	-	-	561	806
DDB0232433	2381017	ATCTGCAATTGCTCGCGATC	1	GATCGATCCTATCGTTTTAT	1	unique	GATC	NA	NA	NA	NA	DDB_G0293042	DDB_G0293044	-	-	578	789
DDB0232433	2381021	GCAATTGCTCGCGATCGATC	1	GATCCTATCGTTTTATCCTT	1	unique	GATC	NA	NA	NA	NA	DDB_G0293042	DDB_G0293044	-	-	582	785
DDB0232433	2381306	AAAAAACGAGATTGCCGATC	1	GATCCGCAAATGAAACGATT	1	unique	GATC	NA	NA	NA	NA	DDB_G0293042	DDB_G0293044	-	-	867	500
DDB0232433	2382227	TAAAACCCTATTATATGATC	1	GATCTTTGATTTGAGTTTAA	1	unique	GATC	DDB_G0293044	-	DDB_G0293044	NA	NA	NA	NA	NA	NA	NA
DDB0232433	2382254	TGAGTTTAAATGAGGGGATC	1	GATCCTTGAGGACTTAAATT	1	unique	GATC	DDB_G0293044	-	DDB_G0293044	NA	NA	NA	NA	NA	NA	NA
DDB0232433	2383101	TAAAGAATTAAAGAGAGATC	1	GATCATGAGATACGGAAAGG	1	unique	GATC	DDB_G0293044	-	DDB_G0293044	NA	NA	NA	NA	NA	NA	NA
DDB0232433	2383267	AGAGTTGATTATTGATGATC	1	GATCGCCGATGAATGATAAG	1	unique	GATC	DDB_G0293044	-	DDB_G0293044	NA	NA	NA	NA	NA	NA	NA
DDB0232433	2383359	AAATTGAAAACATAGAGATC	1	GATCATTATGATAGGAATTA	1	unique	GATC	DDB_G0293044	-	DDB_G0293044	NA	NA	NA	NA	NA	NA	NA
DDB0232433	2384847	GATGTTTGCTGTGGCAGATC	1	GATCCAAATTAAAAAAAAAA	1	unique	GATC	NA	NA	NA	NA	DDB_G0293044	DDB_G0293004	-	-	891	738
DDB0232433	2385917	GCAAAAGGTGAGTCAGGATC	1	GATCAGGTCTATTTGTACCA	1	unique	GATC	DDB_G0293004	-	ctaA	NA	NA	NA	NA	NA	NA	NA
DDB0232433	2386104	AGAGGAAACAAACGGCGATC	1	GATCAACATACCAGAGATGG	1	unique	GATC	DDB_G0293004	-	ctaA	NA	NA	NA	NA	NA	NA	NA
DDB0232433	2386185	ATAAACCATAGGCAGTGATC	1	GATCAATGAATTCAAAGCCA	1	unique	GATC	DDB_G0293004	-	ctaA	NA	NA	NA	NA	NA	NA	NA
DDB0232433	2386370	TGCATACGTTGTGCAAGATC	1	GATCAGCCGCTTGTTTTTGA	1	unique	GATC	DDB_G0293004	-	ctaA	NA	NA	NA	NA	NA	NA	NA
DDB0232433	2386412	TCAGCCGCTGCCCTTGGATC	1	GATCACCATTACGACGTAGT	1	unique	GATC	DDB_G0293004	-	ctaA	NA	NA	NA	NA	NA	NA	NA
DDB0232433	2386995	AACTATTATCACCAGTGATC	1	GATCATAACTATACGATGAG	1	unique	GATC	DDB_G0293004	-	ctaA	NA	NA	NA	NA	NA	NA	NA
DDB0232433	2387219	TAACTCTTGAAACATTGATC	1	GATCATAATTATCTGGTAAT	1	unique	GATC	DDB_G0293004	-	ctaA	NA	NA	NA	NA	NA	NA	NA
DDB0232433	2387471	CCTGCCATTTCCATTGGATC	1	GATCTCCAACTAATTTATTA	1	unique	GATC	DDB_G0293004	-	ctaA	NA	NA	NA	NA	NA	NA	NA
DDB0232433	2387687	ATATCAACATCTTCATGATC	1	GATCGTTATTTGCAGTTATA	1	unique	GATC	DDB_G0293004	-	ctaA	NA	NA	NA	NA	NA	NA	NA
DDB0232433	2389627	AAAAAAAAAATTTCATGATC	1	GATCAGCAAAAAAAAAAATG	1	unique	GATC	NA	NA	NA	NA	DDB_G0293004	DDB_G0293046	-	-	59	235
DDB0232433	2390143	AATTCATCACCCCTATGATC	1	GATCTGACCATGTCTTTTCA	1	unique	GATC	DDB_G0293046	-	DDB_G0293046	NA	NA	NA	NA	NA	NA	NA
DDB0232433	2390251	TAATTATAACACATTTGATC	1	GATCAAAACCACAATATCCA	1	unique	GATC	DDB_G0293046	-	DDB_G0293046	NA	NA	NA	NA	NA	NA	NA
DDB0232433	2391181	TCGAAAAAAAAAAAAAGATC	1	GATCAAAAATATCCCTATTT	1	unique	GATC	NA	NA	NA	NA	DDB_G0293046	DDB_G0293170	-	+	807	997
DDB0232433	2391542	ATGTGTAATTTTTATAGATC	1	GATCTATTCTAATTATATAT	1	unique	GATC	NA	NA	NA	NA	DDB_G0293046	DDB_G0293170	-	+	1168	636
DDB0232433	2392346	TGAATTTTGTTTTGATGATC	1	GATCAATTTGCAATTGTTAA	1	unique	GATC	DDB_G0293170	+	DDB_G0293170	NA	NA	NA	NA	NA	NA	NA
DDB0232433	2394555	CGTTACACACAAGTTAGATC	1	GATCATTGGAGGCAATTAAT	1	unique	GATC	DDB_G0293170	+	DDB_G0293170	NA	NA	NA	NA	NA	NA	NA
DDB0232433	2394887	CGATTTACAAGACAATGATC	1	GATCAATCGGTGAATGCTTT	1	unique	GATC	DDB_G0293170	+	DDB_G0293170	NA	NA	NA	NA	NA	NA	NA
DDB0232433	2395256	TAAAAATATTAAAAATGATC	2	GATCAATCTCAATTTGAAAA	1	unique_one	GATC	DDB_G0293170	+	DDB_G0293170	NA	NA	NA	NA	NA	NA	NA
DDB0232433	2395787	TACATTAAGTAAAAGTGATC	1	GATCCAAGAGCTTCAGTTTA	1	unique	GATC	DDB_G0293008	+	cpnA	Ca(2%2B)-dependent phospholipid-binding protein%3B contains two C2 domains and a VWFA domain.	NA	NA	NA	NA	NA	NA
DDB0232433	2395814	TTCAGTTTATGAAAAAGATC	1	GATCGTGCTGGTCAATTTCG	1	unique	GATC	DDB_G0293008	+	cpnA	Ca(2%2B)-dependent phospholipid-binding protein%3B contains two C2 domains and a VWFA domain.	NA	NA	NA	NA	NA	NA
DDB0232433	2396261	ATTTGGAGCTGGTTGTGATC	1	GATCCATATCTTATCATTTC	1	unique	GATC	DDB_G0293008	+	cpnA	Ca(2%2B)-dependent phospholipid-binding protein%3B contains two C2 domains and a VWFA domain.	NA	NA	NA	NA	NA	NA
DDB0232433	2396773	TAATGGTGATTCAAATGATC	1	GATCCAAATTCTCTTCACTA	1	unique	GATC	DDB_G0293008	+	cpnA	Ca(2%2B)-dependent phospholipid-binding protein%3B contains two C2 domains and a VWFA domain.	NA	NA	NA	NA	NA	NA
DDB0232433	2398117	TGTTGGTTAGCTGTATGATC	1	GATCTTTAATACCTAAATCG	1	unique	GATC	DDB_G0293048	-	DDB_G0293048	similar to D. purpureum protein	NA	NA	NA	NA	NA	NA
DDB0232433	2398191	TGTTTGATTTTTGGTGGATC	1	GATCTTTTTTCTCCACTTGG	1	unique	GATC	DDB_G0293048	-	DDB_G0293048	similar to D. purpureum protein	NA	NA	NA	NA	NA	NA
DDB0232433	2399256	TCTTCAACTGTTAAAAGATC	1	GATCTTCATTATCTTCATCC	1	unique	GATC	DDB_G0293050	-	DDB_G0293050	NA	NA	NA	NA	NA	NA	NA
DDB0232433	2399304	TGTTGTTCTATGTTTTGATC	1	GATCAGCATAGTATTGTTGA	1	unique	GATC	DDB_G0293050	-	DDB_G0293050	NA	NA	NA	NA	NA	NA	NA
DDB0232433	2400828	TAACTTATTTTTGGTTGATC	1	GATCTTGATTTTTTTTCTTG	1	unique	GATC	NA	NA	NA	NA	DDB_G0293050	DDB_G0293052	-	+	834	1243
DDB0232433	2400847	CTTGATTTTTTTTCTTGATC	1	GATCTCATATTTTAATAAAA	1	unique	GATC	NA	NA	NA	NA	DDB_G0293050	DDB_G0293052	-	+	853	1224
DDB0232433	2401070	TTTTTCTAAAGAAACTGATC	1	GATCTTTTTTTTTTTTTGGT	1	unique	GATC	NA	NA	NA	NA	DDB_G0293050	DDB_G0293052	-	+	1076	1001
DDB0232433	2401436	TGGGGTTGTAAGCTTAGATC	1	GATCTGGTCAAATGTATTAC	1	unique	GATC	NA	NA	NA	NA	DDB_G0293050	DDB_G0293052	-	+	1442	635
DDB0232433	2401486	GGCGATGAATGGAAAAGATC	2	GATCCTCAAGTGCAACTCAT	2	not_unique	GATC	NA	NA	NA	NA	DDB_G0293050	DDB_G0293052	-	+	1492	585
DDB0232433	2402157	ACTATCTCAAAGTAAAGATC	1	GATCAATAAATAAAAATAAA	1	unique	GATC	DDB_G0293052	+	eif3E	EIF3E ortholog%2C the eukaryotic initiation factor p48 subunit%3B In human%2C binds to the 40S ribosome and promotes the binding of methionyl-tRNAi and mRNA%2C is composed of at least 12 different subunits	NA	NA	NA	NA	NA	NA
DDB0232433	2402729	GAGATTGGACAATATGGATC	1	GATCAGCAAGAGAACATTTA	1	unique	GATC	DDB_G0293052	+	eif3E	EIF3E ortholog%2C the eukaryotic initiation factor p48 subunit%3B In human%2C binds to the 40S ribosome and promotes the binding of methionyl-tRNAi and mRNA%2C is composed of at least 12 different subunits	NA	NA	NA	NA	NA	NA
DDB0232433	2402881	CATTTCACCATTACAAGATC	1	GATCAAATCGATTCCAATGG	1	unique	GATC	DDB_G0293052	+	eif3E	EIF3E ortholog%2C the eukaryotic initiation factor p48 subunit%3B In human%2C binds to the 40S ribosome and promotes the binding of methionyl-tRNAi and mRNA%2C is composed of at least 12 different subunits	NA	NA	NA	NA	NA	NA
DDB0232433	2403169	AGCTTACGTCTATCGTGATC	1	GATCCAATCACTCAATTCAT	1	unique	GATC	DDB_G0293052	+	eif3E	EIF3E ortholog%2C the eukaryotic initiation factor p48 subunit%3B In human%2C binds to the 40S ribosome and promotes the binding of methionyl-tRNAi and mRNA%2C is composed of at least 12 different subunits	NA	NA	NA	NA	NA	NA
DDB0232433	2403483	CAAAAATTTAAGAATTGATC	1	GATCCAGAATCATCAGAGAA	1	unique	GATC	DDB_G0293052	+	eif3E	EIF3E ortholog%2C the eukaryotic initiation factor p48 subunit%3B In human%2C binds to the 40S ribosome and promotes the binding of methionyl-tRNAi and mRNA%2C is composed of at least 12 different subunits	NA	NA	NA	NA	NA	NA
DDB0232433	2403506	AATCATCAGAGAAATGGATC	1	GATCGTTGAAGCAATTAGAA	1	unique	GATC	DDB_G0293052	+	eif3E	EIF3E ortholog%2C the eukaryotic initiation factor p48 subunit%3B In human%2C binds to the 40S ribosome and promotes the binding of methionyl-tRNAi and mRNA%2C is composed of at least 12 different subunits	NA	NA	NA	NA	NA	NA
DDB0232433	2404049	AATGATACTATTTGTTGATC	1	GATCGATTTTTATATAAAAA	1	unique	GATC	NA	NA	NA	NA	DDB_G0293052	DDB_G0293054	+	+	204	686
DDB0232433	2405543	TTCCCATTAATAAATGGATC	1	GATCTATACCAAATTCAATA	1	unique	GATC	DDB_G0293054	+	DDB_G0293054	NA	NA	NA	NA	NA	NA	NA
DDB0232433	2406389	ATTTTATTATTTGAAAGATC	2	GATCAATTTCATATAATGAT	1	unique_one	GATC	DDB_G0293056	-	DDB_G0293056	NA	NA	NA	NA	NA	NA	NA
DDB0232433	2407795	AATATCGATTATTGGAGATC	1	GATCTTGGTGATGATGAAGA	1	unique	GATC	DDB_G0293056	-	DDB_G0293056	NA	NA	NA	NA	NA	NA	NA
DDB0232433	2407852	TGATGAAGAAGTGCATGATC	1	GATCTTGGTGATGTTAAATT	1	unique	GATC	DDB_G0293056	-	DDB_G0293056	NA	NA	NA	NA	NA	NA	NA
DDB0232433	2407949	AATGTTGGTATATCAAGATC	1	GATCTAATTTAAATTGATTA	1	unique	GATC	DDB_G0293056	-	DDB_G0293056	NA	NA	NA	NA	NA	NA	NA
DDB0232433	2408192	TTATTTATTTCAAATTGATC	1	GATCTCCTAAAGGGGGCTGA	1	unique	GATC	DDB_G0293056	-	DDB_G0293056	NA	NA	NA	NA	NA	NA	NA
DDB0232433	2408230	ATATATTAATGATTTTGATC	1	GATCTTGTTCTATTTATACT	1	unique	GATC	DDB_G0293056	-	DDB_G0293056	NA	NA	NA	NA	NA	NA	NA
DDB0232433	2408296	TACAACTGTTGAGTTTGATC	1	GATCTTTTTCTAGATATTGA	1	unique	GATC	DDB_G0293056	-	DDB_G0293056	NA	NA	NA	NA	NA	NA	NA
DDB0232433	2408912	AATATAAAATTATATAGATC	1	GATCACTTTTTAGTTAATTT	1	unique	GATC	NA	NA	NA	NA	DDB_G0293056	DDB_G0293058	-	+	579	957
DDB0232433	2410285	ATATAATTATAATGAAGATC	1	GATCAACAACATCGAATAAT	1	unique	GATC	DDB_G0293058	+	DDB_G0293058	NA	NA	NA	NA	NA	NA	NA
DDB0232433	2410345	TTATGGTTTATCTAATGATC	1	GATCAATGGGCATTTTTTTG	1	unique	GATC	DDB_G0293058	+	DDB_G0293058	NA	NA	NA	NA	NA	NA	NA
DDB0232433	2410733	TCAAGTTTCAAAATTTGATC	1	GATCAACAAATAAATTTAAT	1	unique	GATC	DDB_G0293058	+	DDB_G0293058	NA	NA	NA	NA	NA	NA	NA
DDB0232433	2411753	AGATATTGGTACAATTGATC	1	GATCAATTCATTTTACCAAT	1	unique	GATC	DDB_G0293058	+	DDB_G0293058	NA	NA	NA	NA	NA	NA	NA
DDB0232433	2412974	TCAGATTTCATTTTCTGATC	1	GATCAATATGGTTACTCTTT	1	unique	GATC	DDB_G0293058	+	DDB_G0293058	NA	NA	NA	NA	NA	NA	NA
DDB0232433	2414076	ACATTCAATTACAACCGATC	1	GATCCAGATGAATTGGCAAT	1	unique	GATC	DDB_G0293060	+	DDB_G0293060	NA	NA	NA	NA	NA	NA	NA
DDB0232433	2414250	TGCATTCAATGATAGTGATC	1	GATCCATTTGTTGGTGATGT	1	unique	GATC	DDB_G0293060	+	DDB_G0293060	NA	NA	NA	NA	NA	NA	NA
DDB0232433	2414500	GATACCAAGAATGAAGGATC	1	GATCCAAATTGGCAACCGAT	1	unique	GATC	DDB_G0293060	+	DDB_G0293060	NA	NA	NA	NA	NA	NA	NA
DDB0232433	2414700	CATCGAACATCAACTTGATC	1	GATCTCTTCAAGAGAGATTT	1	unique	GATC	DDB_G0293060	+	DDB_G0293060	NA	NA	NA	NA	NA	NA	NA
DDB0232433	2416055	TTTTTTATCTTTCTTTGATC	1	GATCTGCCTGGCTCTTTGAG	1	unique	GATC	DDB_G0292998	-	rasB	nuclear Ras that may have a role in cell division and%2For nuclear division%3B expressed throughout growth and development	NA	NA	NA	NA	NA	NA
DDB0232433	2416417	AATATTTTTTTTTTTTGATC	3	GATCTTTTTTTTTGATTTTT	1	unique_one	GATC	DDB_G0292998	-	rasB	nuclear Ras that may have a role in cell division and%2For nuclear division%3B expressed throughout growth and development	NA	NA	NA	NA	NA	NA
DDB0232433	2416711	ATTCTTTATGATTTGTGATC	1	GATCAAATGATTAATACAAA	1	unique	GATC	DDB_G0292998	-	rasB	nuclear Ras that may have a role in cell division and%2For nuclear division%3B expressed throughout growth and development	NA	NA	NA	NA	NA	NA
DDB0232433	2416741	TACAAACCTATTGTTGGATC	1	GATCGTATTCCTCAATAAAG	1	unique	GATC	DDB_G0292998	-	rasB	nuclear Ras that may have a role in cell division and%2For nuclear division%3B expressed throughout growth and development	NA	NA	NA	NA	NA	NA
DDB0232433	2417844	TTGTGTGACCAAAAGCGATC	1	GATCAAATTAATATTCAATG	1	unique	GATC	NA	NA	NA	NA	DDB_G0292998	DDB_G0293064	-	-	836	358
DDB0232433	2418383	AGGAACCTCTTGTTCGGATC	1	GATCTTTGTAAGAGATTAGT	1	unique	GATC	DDB_G0293064	-	DDB_G0293064	NA	NA	NA	NA	NA	NA	NA
DDB0232433	2418651	CTTTCACGTCTATTTTGATC	1	GATCGACATCACCGTGAAGG	1	unique	GATC	DDB_G0293064	-	DDB_G0293064	NA	NA	NA	NA	NA	NA	NA
DDB0232433	2419132	CTGGAGTACCAACAACGATC	1	GATCTTTGGACGTCTAGACA	1	unique	GATC	DDB_G0293064	-	DDB_G0293064	NA	NA	NA	NA	NA	NA	NA
DDB0232433	2419590	TCCATTGTTTCTTGTTGATC	1	GATCCTCTGTTGGTAAATCT	1	unique	GATC	DDB_G0293064	-	DDB_G0293064	NA	NA	NA	NA	NA	NA	NA
DDB0232433	2419808	TCCAAATGATTGAGTTGATC	1	GATCCTTCACTTCTTCTTTG	1	unique	GATC	DDB_G0293064	-	DDB_G0293064	NA	NA	NA	NA	NA	NA	NA
DDB0232433	2419853	AAATAATGGTTCTGTTGATC	1	GATCTAAATGTACTTATACT	1	unique	GATC	DDB_G0293064	-	DDB_G0293064	NA	NA	NA	NA	NA	NA	NA
DDB0232433	2421616	ACTATTTAATTTCAAAGATC	1	GATCCTTTCATAATTGTGAT	1	unique	GATC	DDB_G0293066	-	DDB_G0293066	conserved in Dictyostelium%3B contains one putative transmembrane domain	NA	NA	NA	NA	NA	NA
DDB0232433	2421703	TTCAACAATTTTCATTGATC	1	GATCCAAATTCAATTAGAAA	1	unique	GATC	DDB_G0293066	-	DDB_G0293066	conserved in Dictyostelium%3B contains one putative transmembrane domain	NA	NA	NA	NA	NA	NA
DDB0232433	2422160	ATCATATTAAGTACTTGATC	1	GATCAATTGACATTATACTA	1	unique	GATC	DDB_G0293066	-	DDB_G0293066	conserved in Dictyostelium%3B contains one putative transmembrane domain	NA	NA	NA	NA	NA	NA
DDB0232433	2422822	TTTAATATTTAAAAGTGATC	1	GATCCATCTTTTACTACAAA	1	unique	GATC	DDB_G0293066	-	DDB_G0293066	conserved in Dictyostelium%3B contains one putative transmembrane domain	NA	NA	NA	NA	NA	NA
DDB0232433	2422904	TCCCATTGAGAATAGAGATC	1	GATCAATAAATGCATTTTCA	1	unique	GATC	DDB_G0293066	-	DDB_G0293066	conserved in Dictyostelium%3B contains one putative transmembrane domain	NA	NA	NA	NA	NA	NA
DDB0232433	2423138	TCTGGATTTTCTAATGGATC	1	GATCGCCACTAATATTAAAT	1	unique	GATC	DDB_G0293066	-	DDB_G0293066	conserved in Dictyostelium%3B contains one putative transmembrane domain	NA	NA	NA	NA	NA	NA
DDB0232433	2426716	CAAACTATTAATGAACGATC	1	GATCATTTGAAACTGAAACT	1	unique	GATC	DDB_G0293070	-	DDB_G0293070	putative ortholog of H. sapiens TEP1%2C a component of the telomerase ribonucleoprotein complex involved in replication of chromosome termini	NA	NA	NA	NA	NA	NA
DDB0232433	2427043	TCGAATGAAACGATTGGATC	1	GATCAAAATATTTTTCACTA	1	unique	GATC	DDB_G0293070	-	DDB_G0293070	putative ortholog of H. sapiens TEP1%2C a component of the telomerase ribonucleoprotein complex involved in replication of chromosome termini	NA	NA	NA	NA	NA	NA
DDB0232433	2427165	ACTTGGGTGGGCTGAAGATC	1	GATCTGGTGATCTTACCATT	1	unique	GATC	DDB_G0293070	-	DDB_G0293070	putative ortholog of H. sapiens TEP1%2C a component of the telomerase ribonucleoprotein complex involved in replication of chromosome termini	NA	NA	NA	NA	NA	NA
DDB0232433	2427173	GGGCTGAAGATCTGGTGATC	1	GATCTTACCATTGGTTTTTT	1	unique	GATC	DDB_G0293070	-	DDB_G0293070	putative ortholog of H. sapiens TEP1%2C a component of the telomerase ribonucleoprotein complex involved in replication of chromosome termini	NA	NA	NA	NA	NA	NA
DDB0232433	2427308	TAACTGGTGATTCAAAGATC	1	GATCATTGTTTTCAAGTTTA	1	unique	GATC	DDB_G0293070	-	DDB_G0293070	putative ortholog of H. sapiens TEP1%2C a component of the telomerase ribonucleoprotein complex involved in replication of chromosome termini	NA	NA	NA	NA	NA	NA
DDB0232433	2427832	CTGATAATGTATTTTTGATC	1	GATCCTTTGTAAAGAATGCT	1	unique	GATC	DDB_G0293070	-	DDB_G0293070	putative ortholog of H. sapiens TEP1%2C a component of the telomerase ribonucleoprotein complex involved in replication of chromosome termini	NA	NA	NA	NA	NA	NA
DDB0232433	2428243	GAGATACAATTGATTGGATC	1	GATCGTTATGAGCTTTTTCA	1	unique	GATC	DDB_G0293070	-	DDB_G0293070	putative ortholog of H. sapiens TEP1%2C a component of the telomerase ribonucleoprotein complex involved in replication of chromosome termini	NA	NA	NA	NA	NA	NA
DDB0232433	2428920	TGGTTTTGAATGGGCTGATC	1	GATCTAAAGTTTCTAAAGAT	1	unique	GATC	DDB_G0293070	-	DDB_G0293070	putative ortholog of H. sapiens TEP1%2C a component of the telomerase ribonucleoprotein complex involved in replication of chromosome termini	NA	NA	NA	NA	NA	NA
DDB0232433	2429047	TTTACGGCACGACTATGATC	1	GATCTTTGAATTGGTGGATT	1	unique	GATC	DDB_G0293070	-	DDB_G0293070	putative ortholog of H. sapiens TEP1%2C a component of the telomerase ribonucleoprotein complex involved in replication of chromosome termini	NA	NA	NA	NA	NA	NA
DDB0232433	2429159	AGAATGAGAAACAAGAGATC	1	GATCCAATTTGAATGGCCAA	1	unique	GATC	DDB_G0293070	-	DDB_G0293070	putative ortholog of H. sapiens TEP1%2C a component of the telomerase ribonucleoprotein complex involved in replication of chromosome termini	NA	NA	NA	NA	NA	NA
DDB0232433	2429354	GTTTATTCAACCATTCGATC	1	GATCCAAGTTTTATGTTTTA	1	unique	GATC	DDB_G0293070	-	DDB_G0293070	putative ortholog of H. sapiens TEP1%2C a component of the telomerase ribonucleoprotein complex involved in replication of chromosome termini	NA	NA	NA	NA	NA	NA
DDB0232433	2429776	TGTTTTGTATTATCTGGATC	1	GATCAGCTTTATTCAAATAA	1	unique	GATC	DDB_G0293070	-	DDB_G0293070	putative ortholog of H. sapiens TEP1%2C a component of the telomerase ribonucleoprotein complex involved in replication of chromosome termini	NA	NA	NA	NA	NA	NA
DDB0232433	2430136	TTTTCACGTTCTAAACGATC	1	GATCTAAAATATCTTCAAAG	1	unique	GATC	DDB_G0293070	-	DDB_G0293070	putative ortholog of H. sapiens TEP1%2C a component of the telomerase ribonucleoprotein complex involved in replication of chromosome termini	NA	NA	NA	NA	NA	NA
DDB0232433	2430364	AATACTAAACTATGACGATC	1	GATCTTTAACTTCCATTGGT	1	unique	GATC	DDB_G0293070	-	DDB_G0293070	putative ortholog of H. sapiens TEP1%2C a component of the telomerase ribonucleoprotein complex involved in replication of chromosome termini	NA	NA	NA	NA	NA	NA
DDB0232433	2430439	AGAACACTTTGAGTATGATC	1	GATCACCATCCAATGTTGAA	1	unique	GATC	DDB_G0293070	-	DDB_G0293070	putative ortholog of H. sapiens TEP1%2C a component of the telomerase ribonucleoprotein complex involved in replication of chromosome termini	NA	NA	NA	NA	NA	NA
DDB0232433	2430461	CATCCAATGTTGAAACGATC	1	GATCAATTTAATTGGTGATG	1	unique	GATC	DDB_G0293070	-	DDB_G0293070	putative ortholog of H. sapiens TEP1%2C a component of the telomerase ribonucleoprotein complex involved in replication of chromosome termini	NA	NA	NA	NA	NA	NA
DDB0232433	2430529	TTCTTTTTATCCAATTGATC	1	GATCTAAACCATCAATGACC	2	unique_one	GATC	DDB_G0293070	-	DDB_G0293070	putative ortholog of H. sapiens TEP1%2C a component of the telomerase ribonucleoprotein complex involved in replication of chromosome termini	NA	NA	NA	NA	NA	NA
DDB0232433	2430882	AACAACGACTGTATTGGATC	1	GATCTATTGAATTGGAATTT	1	unique	GATC	DDB_G0293070	-	DDB_G0293070	putative ortholog of H. sapiens TEP1%2C a component of the telomerase ribonucleoprotein complex involved in replication of chromosome termini	NA	NA	NA	NA	NA	NA
DDB0232433	2431138	CAAATGTTATCCCAAAGATC	1	GATCAGTTTGAATTCTTTCA	1	unique	GATC	DDB_G0293070	-	DDB_G0293070	putative ortholog of H. sapiens TEP1%2C a component of the telomerase ribonucleoprotein complex involved in replication of chromosome termini	NA	NA	NA	NA	NA	NA
DDB0232433	2431262	GTGATTTAGATTGAGTGATC	1	GATCTTATGTTTTAATTGTT	1	unique	GATC	DDB_G0293070	-	DDB_G0293070	putative ortholog of H. sapiens TEP1%2C a component of the telomerase ribonucleoprotein complex involved in replication of chromosome termini	NA	NA	NA	NA	NA	NA
DDB0232433	2431303	TTTGATTGACTAGTACGATC	1	GATCTTCACATTCGAATTGA	1	unique	GATC	DDB_G0293070	-	DDB_G0293070	putative ortholog of H. sapiens TEP1%2C a component of the telomerase ribonucleoprotein complex involved in replication of chromosome termini	NA	NA	NA	NA	NA	NA
DDB0232433	2431321	TCTTCACATTCGAATTGATC	1	GATCTCTAAATTGTTTTGGT	1	unique	GATC	DDB_G0293070	-	DDB_G0293070	putative ortholog of H. sapiens TEP1%2C a component of the telomerase ribonucleoprotein complex involved in replication of chromosome termini	NA	NA	NA	NA	NA	NA
DDB0232433	2431360	TCTTGAGAGAATGATGGATC	1	GATCTCTAAAGTAAACCAAT	1	unique	GATC	DDB_G0293070	-	DDB_G0293070	putative ortholog of H. sapiens TEP1%2C a component of the telomerase ribonucleoprotein complex involved in replication of chromosome termini	NA	NA	NA	NA	NA	NA
DDB0232433	2431443	CTCGAGTTCAGTGATTGATC	1	GATCTTTGAGTTGGTAATTC	1	unique	GATC	DDB_G0293070	-	DDB_G0293070	putative ortholog of H. sapiens TEP1%2C a component of the telomerase ribonucleoprotein complex involved in replication of chromosome termini	NA	NA	NA	NA	NA	NA
DDB0232433	2431561	AAGAATGGACGACAACGATC	1	GATCAACTTCTTCAAGACAT	1	unique	GATC	DDB_G0293070	-	DDB_G0293070	putative ortholog of H. sapiens TEP1%2C a component of the telomerase ribonucleoprotein complex involved in replication of chromosome termini	NA	NA	NA	NA	NA	NA
DDB0232433	2431590	AAGACATAAATCAACTGATC	1	GATCTATTTTTAAGAGCATC	1	unique	GATC	DDB_G0293070	-	DDB_G0293070	putative ortholog of H. sapiens TEP1%2C a component of the telomerase ribonucleoprotein complex involved in replication of chromosome termini	NA	NA	NA	NA	NA	NA
DDB0232433	2431939	ATATATTGTAATTGTTGATC	1	GATCAGAACCACCACGTTCA	1	unique	GATC	DDB_G0293070	-	DDB_G0293070	putative ortholog of H. sapiens TEP1%2C a component of the telomerase ribonucleoprotein complex involved in replication of chromosome termini	NA	NA	NA	NA	NA	NA
DDB0232433	2432020	TCATTTTGATGTCTTTGATC	1	GATCAACAGTTGAATTTGAT	1	unique	GATC	DDB_G0293070	-	DDB_G0293070	putative ortholog of H. sapiens TEP1%2C a component of the telomerase ribonucleoprotein complex involved in replication of chromosome termini	NA	NA	NA	NA	NA	NA
DDB0232433	2432209	TTTGGTAATAAGAATTGATC	1	GATCAATTAAAACATCAGTT	1	unique	GATC	DDB_G0293070	-	DDB_G0293070	putative ortholog of H. sapiens TEP1%2C a component of the telomerase ribonucleoprotein complex involved in replication of chromosome termini	NA	NA	NA	NA	NA	NA
DDB0232433	2432386	TAACCAACTAAATAGAGATC	1	GATCACATTCCTCACAAATG	1	unique	GATC	DDB_G0293070	-	DDB_G0293070	putative ortholog of H. sapiens TEP1%2C a component of the telomerase ribonucleoprotein complex involved in replication of chromosome termini	NA	NA	NA	NA	NA	NA
DDB0232433	2433270	TTTTGGAATATTGTTTGATC	1	GATCTTAAATAAAAAAAAAT	2	unique_one	GATC	DDB_G0293070	-	DDB_G0293070	putative ortholog of H. sapiens TEP1%2C a component of the telomerase ribonucleoprotein complex involved in replication of chromosome termini	NA	NA	NA	NA	NA	NA
DDB0232433	2433565	TTTAAGATGAATTCTGGATC	1	GATCATAATATGATAGTGTA	1	unique	GATC	DDB_G0293070	-	DDB_G0293070	putative ortholog of H. sapiens TEP1%2C a component of the telomerase ribonucleoprotein complex involved in replication of chromosome termini	NA	NA	NA	NA	NA	NA
DDB0232433	2433644	TAACTCTTGGTTCTTTGATC	1	GATCATTGATGCTGAAACTA	1	unique	GATC	DDB_G0293070	-	DDB_G0293070	putative ortholog of H. sapiens TEP1%2C a component of the telomerase ribonucleoprotein complex involved in replication of chromosome termini	NA	NA	NA	NA	NA	NA
DDB0232433	2434217	AAAAAAAATAGAAAAAGATC	1	GATCAGAAAAAATATCTTTT	1	unique	GATC	NA	NA	NA	NA	DDB_G0293070	DDB_G0293072	-	-	259	541
DDB0232433	2434799	TTTGGACCAGAATAATGATC	1	GATCATAAGCATAAAGACAA	1	unique	GATC	DDB_G0293072	-	DDB_G0293072	NA	NA	NA	NA	NA	NA	NA
DDB0232433	2436423	GGAATTTAATAAATTTGATC	1	GATCCATGTTGAATAAGACT	1	unique	GATC	DDB_G0293072	-	DDB_G0293072	NA	NA	NA	NA	NA	NA	NA
DDB0232433	2437243	AGAAAATAATTATCGAGATC	1	GATCCATAGAGTTATATGAT	1	unique	GATC	NA	NA	NA	NA	DDB_G0293072	DDB_G0293074	-	-	594	496
DDB0232433	2437753	TTTATTTAATTTGATGGATC	1	GATCTACAAAAGCTTTAATT	1	unique	GATC	DDB_G0293074	-	DDB_G0293074	belongs to the amino acid%2Fauxin permease family%3B similar to human SLC36A4%3B disruption reduces extracellular GABA levels	NA	NA	NA	NA	NA	NA
DDB0232433	2439009	TAATACTAAACCAATTGATC	1	GATCCAATCCATAAACCTGC	1	unique	GATC	DDB_G0293074	-	DDB_G0293074	belongs to the amino acid%2Fauxin permease family%3B similar to human SLC36A4%3B disruption reduces extracellular GABA levels	NA	NA	NA	NA	NA	NA
DDB0232433	2441309	TTTTTTATTTTTTTGGGATC	1	GATCACTCGCGGATTATAAG	1	unique	GATC	NA	NA	NA	NA	DDB_G0293074	DDB_G0293076	-	+	1946	636
DDB0232433	2441579	AAAGGTGTAAAAAAGTGATC	1	GATCTTTGTTTTGTTTTTTT	1	unique	GATC	NA	NA	NA	NA	DDB_G0293074	DDB_G0293076	-	+	2216	366
DDB0232433	2441966	GAATAATAATGATATGGATC	1	GATCAAAAAGCTAAAGAATT	1	unique	GATC	DDB_G0293076	+	xpo6	ortholog of H. sapiens XPO6 involved in protein export from the nucleus	NA	NA	NA	NA	NA	NA
DDB0232433	2442381	AACCATACCAACCATCGATC	1	GATCAACTTATACTCATTAT	1	unique	GATC	DDB_G0293076	+	xpo6	ortholog of H. sapiens XPO6 involved in protein export from the nucleus	NA	NA	NA	NA	NA	NA
DDB0232433	2443145	TCTTGGTCAATTATTTGATC	1	GATCAAAATGCAGAGAAAAA	1	unique	GATC	DDB_G0293076	+	xpo6	ortholog of H. sapiens XPO6 involved in protein export from the nucleus	NA	NA	NA	NA	NA	NA
DDB0232433	2444605	TTATTATGTACAATTAGATC	1	GATCATTTTGTTTTTGGTTA	1	unique	GATC	DDB_G0293076	+	xpo6	ortholog of H. sapiens XPO6 involved in protein export from the nucleus	NA	NA	NA	NA	NA	NA
DDB0232433	2445035	AAATTAATTATAGTGGGATC	1	GATCAAAGAAGACCAAAATA	1	unique	GATC	DDB_G0293076	+	xpo6	ortholog of H. sapiens XPO6 involved in protein export from the nucleus	NA	NA	NA	NA	NA	NA
DDB0232433	2445704	TTTGAAAGTTTATTAGGATC	1	GATCAACAATCGAATTTTCA	1	unique	GATC	DDB_G0293076	+	xpo6	ortholog of H. sapiens XPO6 involved in protein export from the nucleus	NA	NA	NA	NA	NA	NA
DDB0232433	2445770	ACCTCATCAGTATTAAGATC	1	GATCACCATTTTTCACATTA	1	unique	GATC	DDB_G0293076	+	xpo6	ortholog of H. sapiens XPO6 involved in protein export from the nucleus	NA	NA	NA	NA	NA	NA
DDB0232433	2445910	ATTCAAACAAAACTTGGATC	1	GATCATTTTGAAAAATTAAA	2	unique_one	GATC	DDB_G0293076	+	xpo6	ortholog of H. sapiens XPO6 involved in protein export from the nucleus	NA	NA	NA	NA	NA	NA
DDB0232433	2445954	TAAAACTCTATGAAAAGATC	1	GATCTCTTCAATGGAACCTG	1	unique	GATC	DDB_G0293076	+	xpo6	ortholog of H. sapiens XPO6 involved in protein export from the nucleus	NA	NA	NA	NA	NA	NA
DDB0232433	2446261	CAAAAACAAATTTTAAGATC	1	GATCAAATTTTTCAAATGCA	1	unique	GATC	DDB_G0293076	+	xpo6	ortholog of H. sapiens XPO6 involved in protein export from the nucleus	NA	NA	NA	NA	NA	NA
DDB0232433	2446284	TTTTTCAAATGCAATAGATC	1	GATCAACCAACCTTTTCAAC	1	unique	GATC	DDB_G0293076	+	xpo6	ortholog of H. sapiens XPO6 involved in protein export from the nucleus	NA	NA	NA	NA	NA	NA
DDB0232433	2446669	ATACCATAAAAATAGGGATC	1	GATCTTTAAATAAAATCCTC	1	unique	GATC	NA	NA	NA	NA	DDB_G0293076	DDB_G0293078	+	-	314	176
DDB0232433	2446958	TTTCCTAAAAATTGTTGATC	1	GATCAACTGGAACAATATGA	1	unique	GATC	DDB_G0293078	-	DDB_G0293078	NA	NA	NA	NA	NA	NA	NA
DDB0232433	2447781	ACATTTCCCTTAAGAAGATC	1	GATCTCCTTTTCCCATTCTC	1	unique	GATC	DDB_G0293078	-	DDB_G0293078	NA	NA	NA	NA	NA	NA	NA
DDB0232433	2448342	GGATTAAAATTAAATGGATC	1	GATCATTAAAATATTTTTCA	1	unique	GATC	DDB_G0293080	-	cyp508B2_ps	putative pseudogene%3B related to the cytochrome P450 family	NA	NA	NA	NA	NA	NA
DDB0232433	2448465	ATTGGTGACGATAATTGATC	1	GATCCACTGGATTTAACCTT	1	unique	GATC	DDB_G0293080	-	cyp508B2_ps	putative pseudogene%3B related to the cytochrome P450 family	NA	NA	NA	NA	NA	NA
DDB0232433	2448627	AAATATTGATAGTCTTGATC	1	GATCTTGTGCAATTAATACA	1	unique	GATC	DDB_G0293080	-	cyp508B2_ps	putative pseudogene%3B related to the cytochrome P450 family	NA	NA	NA	NA	NA	NA
DDB0232433	2448871	AAATCAACTAACCTTTGATC	1	GATCAATATTTGATATATGG	1	unique	GATC	DDB_G0293080	-	cyp508B2_ps	putative pseudogene%3B related to the cytochrome P450 family	NA	NA	NA	NA	NA	NA
DDB0232433	2449330	TCTTTTTCAATTAAAGGATC	1	GATCACTAATTATTACTGTA	1	unique	GATC	DDB_G0293080	-	cyp508B2_ps	putative pseudogene%3B related to the cytochrome P450 family	NA	NA	NA	NA	NA	NA
DDB0232433	2450541	TTTGAAATATCGCATTGATC	1	GATCATTTGGTGTAGAATCA	1	unique	GATC	DDB_G0293082	-	DDB_G0293082	NA	NA	NA	NA	NA	NA	NA
DDB0232433	2451146	TCAGAATCTTGCAATTGATC	1	GATCTGCCATTGTTTCATTT	1	unique	GATC	DDB_G0293082	-	DDB_G0293082	NA	NA	NA	NA	NA	NA	NA
DDB0232433	2452524	CGATTGGAGTTAATTCGATC	1	GATCTCTTCTTTCTTTACGA	1	unique	GATC	DDB_G0293084	-	zizB	belongs to the DOCK superfamily	NA	NA	NA	NA	NA	NA
DDB0232433	2452742	TCTGGTAAGAGATAAGGATC	1	GATCCACTGAAATGATTTGA	1	unique	GATC	DDB_G0293084	-	zizB	belongs to the DOCK superfamily	NA	NA	NA	NA	NA	NA
DDB0232433	2452793	ACATCTAAACTTGATAGATC	1	GATCCACTGGTTTATTATTT	1	unique	GATC	DDB_G0293084	-	zizB	belongs to the DOCK superfamily	NA	NA	NA	NA	NA	NA
DDB0232433	2453192	CCAGTATCGGTGAAATGATC	1	GATCCAATTTACAAATTTCA	1	unique	GATC	DDB_G0293084	-	zizB	belongs to the DOCK superfamily	NA	NA	NA	NA	NA	NA
DDB0232433	2453237	TCCTCCAACAATGATAGATC	1	GATCTGGTAGAGTTAATTCG	1	unique	GATC	DDB_G0293084	-	zizB	belongs to the DOCK superfamily	NA	NA	NA	NA	NA	NA
DDB0232433	2453438	AACAAAGTGATACGAAGATC	1	GATCAGGACTTTCAATAAAG	1	unique	GATC	DDB_G0293084	-	zizB	belongs to the DOCK superfamily	NA	NA	NA	NA	NA	NA
DDB0232433	2453480	GATAGATTATAGTATAGATC	1	GATCAGCTTTCATCTCTGGA	1	unique	GATC	DDB_G0293084	-	zizB	belongs to the DOCK superfamily	NA	NA	NA	NA	NA	NA
DDB0232433	2453498	TCAGCTTTCATCTCTGGATC	1	GATCATAGGAATGTTGCATA	1	unique	GATC	DDB_G0293084	-	zizB	belongs to the DOCK superfamily	NA	NA	NA	NA	NA	NA
DDB0232433	2454089	ATTACAGAGAATGAAAGATC	1	GATCCTGTTTCAATAATTGT	1	unique	GATC	DDB_G0293084	-	zizB	belongs to the DOCK superfamily	NA	NA	NA	NA	NA	NA
DDB0232433	2454131	ACACGGAATAGAATATGATC	1	GATCGGTATAAGCTACTGTA	1	unique	GATC	DDB_G0293084	-	zizB	belongs to the DOCK superfamily	NA	NA	NA	NA	NA	NA
DDB0232433	2454164	GTAGTACCTTTTAAAAGATC	1	GATCCGATTTAAATTCTCTA	1	unique	GATC	DDB_G0293084	-	zizB	belongs to the DOCK superfamily	NA	NA	NA	NA	NA	NA
DDB0232433	2454271	TGTTTCTTGAGTAGTTGATC	1	GATCCTTGAGTGAAATCAAC	1	unique	GATC	DDB_G0293084	-	zizB	belongs to the DOCK superfamily	NA	NA	NA	NA	NA	NA
DDB0232433	2454810	TCTTCCACCAATCAGAGATC	1	GATCGTATTGGTATTATTTA	1	unique	GATC	DDB_G0293084	-	zizB	belongs to the DOCK superfamily	NA	NA	NA	NA	NA	NA
DDB0232433	2454881	GAACGTTGTTCCTCTTGATC	1	GATCGAATTTACTAATGTAG	1	unique	GATC	DDB_G0293084	-	zizB	belongs to the DOCK superfamily	NA	NA	NA	NA	NA	NA
DDB0232433	2455322	GACATTATATCCAATAGATC	1	GATCATTGATAAAATGACCA	1	unique	GATC	DDB_G0293084	-	zizB	belongs to the DOCK superfamily	NA	NA	NA	NA	NA	NA
DDB0232433	2455403	AATTGAACTAATAATTGATC	1	GATCGAATAAAAAGCTAAAT	1	unique	GATC	DDB_G0293084	-	zizB	belongs to the DOCK superfamily	NA	NA	NA	NA	NA	NA
DDB0232433	2455478	CGACCTGATTTTAATTGATC	1	GATCACGATTTTGAATATCA	1	unique	GATC	DDB_G0293084	-	zizB	belongs to the DOCK superfamily	NA	NA	NA	NA	NA	NA
DDB0232433	2456102	AGATAAGCCAATGTTGGATC	1	GATCTTGAGGATAAAGTGAA	1	unique	GATC	DDB_G0293084	-	zizB	belongs to the DOCK superfamily	NA	NA	NA	NA	NA	NA
DDB0232433	2456288	CCATCGCAAATGATACGATC	1	GATCTTGTTCAAACAATCTA	1	unique	GATC	DDB_G0293084	-	zizB	belongs to the DOCK superfamily	NA	NA	NA	NA	NA	NA
DDB0232433	2457138	ATGATGAAACTTGTAAGATC	1	GATCTTTAAAATACATTCAA	1	unique	GATC	DDB_G0293084	-	zizB	belongs to the DOCK superfamily	NA	NA	NA	NA	NA	NA
DDB0232433	2457164	ATACATTCAAATAATGGATC	1	GATCTTTTGATGCTGCGCTA	1	unique	GATC	DDB_G0293084	-	zizB	belongs to the DOCK superfamily	NA	NA	NA	NA	NA	NA
DDB0232433	2457224	ACGAATGAATAGAGTTGATC	1	GATCAGATTTTGCTTTTATG	1	unique	GATC	DDB_G0293084	-	zizB	belongs to the DOCK superfamily	NA	NA	NA	NA	NA	NA
DDB0232433	2457275	ATTTCTGCTTCACCTTGATC	1	GATCGAAATTGAATTTTCTA	1	unique	GATC	DDB_G0293084	-	zizB	belongs to the DOCK superfamily	NA	NA	NA	NA	NA	NA
DDB0232433	2457440	TTTGTAGTTTCTTCTGGATC	1	GATCACCCAATATCACCTTA	1	unique	GATC	DDB_G0293084	-	zizB	belongs to the DOCK superfamily	NA	NA	NA	NA	NA	NA
DDB0232433	2458105	AATTCAATTGATTTTTGATC	1	GATCAGGAGTTGGTTGAGTT	1	unique	GATC	DDB_G0293084	-	zizB	belongs to the DOCK superfamily	NA	NA	NA	NA	NA	NA
DDB0232433	2458258	GATGGTGGTGGTAATGGATC	1	GATCACGAGTGACAACCGTC	1	unique	GATC	DDB_G0293084	-	zizB	belongs to the DOCK superfamily	NA	NA	NA	NA	NA	NA
DDB0232433	2458716	AGAATTATTGGTAGTAGATC	1	GATCCTACCATTTTTGATGT	1	unique	GATC	DDB_G0293084	-	zizB	belongs to the DOCK superfamily	NA	NA	NA	NA	NA	NA
DDB0232433	2459451	AAAAAAAACATTTCTTGATC	1	GATCAAATTGGGTGCCTATA	1	unique	GATC	NA	NA	NA	NA	DDB_G0293084	DDB_G0293086	-	+	668	700
DDB0232433	2459994	ATTTTAACACTTGTTTGATC	1	GATCAAACACCTCTGTCGAT	1	unique	GATC	NA	NA	NA	NA	DDB_G0293084	DDB_G0293086	-	+	1211	157
DDB0232433	2460232	ATGTAGTTGTTTCTATGATC	1	GATCCACCCGGCACCCCAAT	1	unique	GATC	DDB_G0293086	+	copZb	zeta subunit of the coatomer complex%3B involved in intracellular protein transport%3B there is another gene encoding a zeta subunit%2C %3Ca href%3D%22http:%2F%2Fdictybase.org%2Fgene%2FDDB_G0289523%22%3E %3Ci%3EcopZa%3C%2Fi%3E%3C%2Fa%3E	NA	NA	NA	NA	NA	NA
DDB0232433	2460439	AATAAAGTTGTTATTGGATC	1	GATCAAAACAAAGTGATGTT	1	unique	GATC	DDB_G0293086	+	copZb	zeta subunit of the coatomer complex%3B involved in intracellular protein transport%3B there is another gene encoding a zeta subunit%2C %3Ca href%3D%22http:%2F%2Fdictybase.org%2Fgene%2FDDB_G0289523%22%3E %3Ci%3EcopZa%3C%2Fi%3E%3C%2Fa%3E	NA	NA	NA	NA	NA	NA
DDB0232433	2460981	ATAGAAATTTTAAAAAGATC	1	GATCAATTTCCAAAGAATGT	1	unique	GATC	NA	NA	NA	NA	DDB_G0293086	DDB_G0293088	+	-	98	280
DDB0232433	2461632	CTGAGAGTTTTTAATTGATC	1	GATCACTAAAAATTTGAGTA	1	unique	GATC	DDB_G0293088	-	rtnlc	endoplasmic reticulum protein of unknown function found in all eukaryotes	NA	NA	NA	NA	NA	NA
DDB0232433	2461951	TATCTTCCCACAAAACGATC	1	GATCTTCTTAACACATTCGA	1	unique	GATC	DDB_G0293088	-	rtnlc	endoplasmic reticulum protein of unknown function found in all eukaryotes	NA	NA	NA	NA	NA	NA
DDB0232433	2463040	TTAATTATTATTTTTTGATC	1	GATCTTTAATTATTATTTTT	1	unique	GATC	NA	NA	NA	NA	DDB_G0293088	DDB_G0293090	-	+	543	661
DDB0232433	2463397	CATATTTTTTTTTTTTGATC	1	GATCATAAACCCAGAAACTT	1	unique	GATC	NA	NA	NA	NA	DDB_G0293088	DDB_G0293090	-	+	900	304
DDB0232433	2463524	TTTTTTCAATTTTTTTGATC	1	GATCATTTTTTTTTTTTTCG	1	unique	GATC	NA	NA	NA	NA	DDB_G0293088	DDB_G0293090	-	+	1027	177
DDB0232433	2463858	ATAAGTAATGGAAGAAGATC	1	GATCATATTCAAGCTCACTT	1	unique	GATC	DDB_G0293090	+	DDB_G0293090	NA	NA	NA	NA	NA	NA	NA
DDB0232433	2463936	ATAACAAAGAAAGCAAGATC	1	GATCACAAATCATTAGAGAA	1	unique	GATC	DDB_G0293090	+	DDB_G0293090	NA	NA	NA	NA	NA	NA	NA
DDB0232433	2464238	GAAGACAAATAAAGAGGATC	1	GATCTAGATGATTTCCTTGG	1	unique	GATC	DDB_G0293090	+	DDB_G0293090	NA	NA	NA	NA	NA	NA	NA
DDB0232433	2464421	AGTTTTCTCCCAACTCGATC	1	GATCAATATTTAGAGAATTA	1	unique	GATC	DDB_G0293090	+	DDB_G0293090	NA	NA	NA	NA	NA	NA	NA
DDB0232433	2464547	AAAGTCATTCGCCAAAGATC	1	GATCAAGCCGCTGATGCCGC	1	unique	GATC	DDB_G0293090	+	DDB_G0293090	NA	NA	NA	NA	NA	NA	NA
DDB0232433	2464841	TCCAGATGCCACCTATGATC	1	GATCAAGCTGCTGCCGATGC	1	unique	GATC	DDB_G0293090	+	DDB_G0293090	NA	NA	NA	NA	NA	NA	NA
DDB0232433	2464886	AGAAATCGATGAGATTGATC	1	GATCTCGAGATTTTCGAAGA	1	unique	GATC	DDB_G0293090	+	DDB_G0293090	NA	NA	NA	NA	NA	NA	NA
DDB0232433	2465035	AGGAGAGAAAAGCAGTGATC	1	GATCAAAGATTTCTCTCAAT	1	unique	GATC	DDB_G0293090	+	DDB_G0293090	NA	NA	NA	NA	NA	NA	NA
DDB0232433	2465131	AATCATTGAATGATTTGATC	1	GATCACCTCTCATATGACAT	1	unique	GATC	DDB_G0293090	+	DDB_G0293090	NA	NA	NA	NA	NA	NA	NA
DDB0232433	2465210	GGAAACAATCGTTGAAGATC	1	GATCCAGAAATGGTTCAAAC	1	unique	GATC	DDB_G0293090	+	DDB_G0293090	NA	NA	NA	NA	NA	NA	NA
DDB0232433	2466254	TTGTCAATACATTAACGATC	1	GATCGTTTCTTAAATACAAA	1	unique	GATC	DDB_G0293090	+	DDB_G0293090	NA	NA	NA	NA	NA	NA	NA
DDB0232433	2466452	TGAAGAACTTACCTTTGATC	1	GATCATGAAAAGGCAGGTGT	1	unique	GATC	DDB_G0293090	+	DDB_G0293090	NA	NA	NA	NA	NA	NA	NA
DDB0232433	2466482	AGGTGTTGAATTAGCAGATC	1	GATCAAGAAGAAGAAGAAGG	1	unique	GATC	DDB_G0293090	+	DDB_G0293090	NA	NA	NA	NA	NA	NA	NA
DDB0232433	2466683	TAAAATTCTCGGACTTGATC	1	GATCCAGTAAGAAGGTTCGA	1	unique	GATC	DDB_G0293090	+	DDB_G0293090	NA	NA	NA	NA	NA	NA	NA
DDB0232433	2466806	GGGTGACGTTTATCAAGATC	1	GATCCACTCGAACTTATCCA	1	unique	GATC	DDB_G0293090	+	DDB_G0293090	NA	NA	NA	NA	NA	NA	NA
DDB0232433	2466874	AATTATTCGATAAAAAGATC	1	GATCGACCAATTAATCTCTA	1	unique	GATC	DDB_G0293090	+	DDB_G0293090	NA	NA	NA	NA	NA	NA	NA
DDB0232433	2466941	TGAAGTTCCTATTACTGATC	1	GATCCAACTCAATTTATTAA	1	unique	GATC	DDB_G0293090	+	DDB_G0293090	NA	NA	NA	NA	NA	NA	NA
DDB0232433	2467106	AGAGGTAGAAGATAAAGATC	1	GATCCAGTCAGCTTGGAGGA	1	unique	GATC	DDB_G0293090	+	DDB_G0293090	NA	NA	NA	NA	NA	NA	NA
DDB0232433	2467220	TCGTGAAGAATTCATTGATC	1	GATCAAATTCATCTCAATAG	1	unique	GATC	DDB_G0293090	+	DDB_G0293090	NA	NA	NA	NA	NA	NA	NA
DDB0232433	2467300	TCAATTTGGATGAAATGATC	1	GATCAAAGAATCAATCGTTG	1	unique	GATC	DDB_G0293090	+	DDB_G0293090	NA	NA	NA	NA	NA	NA	NA
DDB0232433	2467421	CATTCAAAAAGATATTGATC	1	GATCAAGTTATCCTTGAAGC	1	unique	GATC	DDB_G0293090	+	DDB_G0293090	NA	NA	NA	NA	NA	NA	NA
DDB0232433	2467616	TCAAGAAGAAGAATACGATC	1	GATCAAGAAGAATATGAACA	1	unique	GATC	DDB_G0293090	+	DDB_G0293090	NA	NA	NA	NA	NA	NA	NA
DDB0232433	2467688	TCAAAAAGAAATAAGTGATC	1	GATCAATTGGAACAAGAAGA	1	unique	GATC	DDB_G0293090	+	DDB_G0293090	NA	NA	NA	NA	NA	NA	NA
DDB0232433	2467913	AAAGATTATAGTCAAAGATC	1	GATCCAAAATCAATCTTAAA	1	unique	GATC	DDB_G0293090	+	DDB_G0293090	NA	NA	NA	NA	NA	NA	NA
DDB0232433	2468057	TGAATCTATCCCAGATGATC	1	GATCTTACTCTTACCGATGA	1	unique	GATC	DDB_G0293090	+	DDB_G0293090	NA	NA	NA	NA	NA	NA	NA
DDB0232433	2468081	TCTTACCGATGAAGATGATC	1	GATCAAAATTTAGATGTTGA	1	unique	GATC	DDB_G0293090	+	DDB_G0293090	NA	NA	NA	NA	NA	NA	NA
DDB0232433	2468201	TCAAAAAGTCGTAGAAGATC	1	GATCAAGATATTGATGTTCT	1	unique	GATC	DDB_G0293090	+	DDB_G0293090	NA	NA	NA	NA	NA	NA	NA
DDB0232433	2468654	CAAAGGTAATATCATGGATC	1	GATCAAGCAAGCAGACCAAT	1	unique	GATC	DDB_G0293090	+	DDB_G0293090	NA	NA	NA	NA	NA	NA	NA
DDB0232433	2468693	TGAAAATCAAAATGATGATC	1	GATCGTTTCAATAATGTTGG	1	unique	GATC	DDB_G0293090	+	DDB_G0293090	NA	NA	NA	NA	NA	NA	NA
DDB0232433	2469197	ACCAATGGATTTTATGGATC	1	GATCATCGTGGTATTAAACC	1	unique	GATC	DDB_G0293090	+	DDB_G0293090	NA	NA	NA	NA	NA	NA	NA
DDB0232433	2469446	CGAAACCAGAAATAATGATC	1	GATCCTTACAATTTAGGTAT	1	unique	GATC	DDB_G0293090	+	DDB_G0293090	NA	NA	NA	NA	NA	NA	NA
DDB0232433	2469545	ATATCAAGAAGAAATTGATC	1	GATCAATTATTCGAACGTTA	1	unique	GATC	DDB_G0293090	+	DDB_G0293090	NA	NA	NA	NA	NA	NA	NA
DDB0232433	2470101	GACATTGGCTAGATACGATC	1	GATCTTGTATGGGGATATAA	1	unique	GATC	NA	NA	NA	NA	DDB_G0293090	DDB_G0293172	+	+	377	31
DDB0232433	2471941	AATAGTAGTATAAAAAGATC	1	GATCATATTCTGCTATGGTG	1	unique	GATC	DDB_G0293172	+	DDB_G0293172_ps	putative pseudogene%3B similar to %3Ca href%3D%22%2Fgene%2FDDB_G0293174%22%3EDDB_G0293174%3C%2Fa%3E	NA	NA	NA	NA	NA	NA
DDB0232433	2472822	CTATTCAAATATAAAGGATC	1	GATCACCCAAACTAATTCTA	1	unique	GATC	NA	NA	NA	NA	DDB_G0293172	DDB_G0293174	+	+	49	643
DDB0232433	2474081	TCAAAACCATGTAAAGGATC	1	GATCATATAAATTTTTATTA	1	unique	GATC	DDB_G0293174	+	DDB_G0293174	NA	NA	NA	NA	NA	NA	NA
DDB0232433	2474322	TGAAGTACTTGGTTTTGATC	1	GATCATTATAATTTATTTTT	1	unique	GATC	DDB_G0293174	+	DDB_G0293174	NA	NA	NA	NA	NA	NA	NA
DDB0232433	2474800	AGAAAATTTTTTAAGAGATC	1	GATCACCACCATGGAATTCT	1	unique	GATC	DDB_G0293174	+	DDB_G0293174	NA	NA	NA	NA	NA	NA	NA
DDB0232433	2475583	TCATTTAAAAATTTTAGATC	1	GATCAAATTCAATGATTTCA	1	unique	GATC	DDB_G0293174	+	DDB_G0293174	NA	NA	NA	NA	NA	NA	NA
DDB0232433	2475626	AAGTGAAATATTTAAAGATC	1	GATCTTTAACGATAGAATTC	1	unique	GATC	DDB_G0293174	+	DDB_G0293174	NA	NA	NA	NA	NA	NA	NA
DDB0232433	2475694	TCAAAATTATCATTAAGATC	1	GATCAAAACAATTGAAAAAT	1	unique	GATC	DDB_G0293174	+	DDB_G0293174	NA	NA	NA	NA	NA	NA	NA
DDB0232433	2475843	AGAAATTCTTGAAATTGATC	1	GATCAACTCATTGAATTTCA	1	unique	GATC	DDB_G0293174	+	DDB_G0293174	NA	NA	NA	NA	NA	NA	NA
DDB0232433	2475957	AGATAAAGAGAAAATCGATC	1	GATCTTTTAGTAAATGGTGG	1	unique	GATC	DDB_G0293174	+	DDB_G0293174	NA	NA	NA	NA	NA	NA	NA
DDB0232433	2477488	GACGATGATTCTGATTGATC	1	GATCAACCTATTCCAATAAA	1	unique	GATC	NA	NA	NA	NA	DDB_G0293174	DDB_G0295427	+	-	2	1029
DDB0232433	2478283	ATTGTATATGGAAATGGATC	1	GATCTTTGGAAAAAAACTTA	1	unique	GATC	NA	NA	NA	NA	DDB_G0293174	DDB_G0295427	+	-	797	234
DDB0232433	2478493	AGGACATCGAACCTGCGATC	1	GATCTGATTAATTTAGTTTG	1	unique	GATC	NA	NA	NA	NA	DDB_G0293174	DDB_G0295427	+	-	1007	24
DDB0232433	2479070	ATGAAAAAAATAATCAGATC	1	GATCGAAAAAAACAAACAAC	98	unique_one	GATC	NA	NA	NA	NA	DDB_G0295427	DDB_G0295425	-	-	482	606
DDB0232433	2479560	ACTACAAATAAAATGAGATC	15	GATCTAGCATCTCAAGGAGA	121	not_unique	GATC	NA	NA	NA	NA	DDB_G0295427	DDB_G0295425	-	-	972	116
DDB0232433	2479696	GGAGAAGAAGGGTATCGATC	23	GATCCCTTTACCTCTCGCAT	15	not_unique	GATC	DDB_G0295425	-	tRNA-Ala-AGC-14	transfers an alanine residue to a growing polypeptide chain during protein synthesis%0A	NA	NA	NA	NA	NA	NA
DDB0232433	2479801	GTACGTTATTATCTGAGATC	1	GATCGAAAAAAACAAACAAC	98	unique_one	GATC	NA	NA	NA	NA	DDB_G0295425	DDB_G0293142	-	+	53	184
DDB0232433	2480492	CAACAAAGGATGGAGAGATC	53	GATCAAACCTCATTACCAGA	53	not_unique	GATC	DDB_G0293142	+	DDB_G0293142_RTE	ORF1 of tRNA-specific non-long terminal repeat retrotransposon TRE5-A%3B formerly known as DRE	NA	NA	NA	NA	NA	NA
DDB0232433	2480728	CAAGAATAGAGAATGAGATC	54	GATCAATACACAATCGATAA	40	not_unique	GATC	DDB_G0293142	+	DDB_G0293142_RTE	ORF1 of tRNA-specific non-long terminal repeat retrotransposon TRE5-A%3B formerly known as DRE	NA	NA	NA	NA	NA	NA
DDB0232433	2481251	CAATGAACAAAGTAAAGATC	16	GATCAGTTAGAAGACAAAAT	54	not_unique	GATC	DDB_G0293142	+	DDB_G0293142_RTE	ORF1 of tRNA-specific non-long terminal repeat retrotransposon TRE5-A%3B formerly known as DRE	NA	NA	NA	NA	NA	NA
DDB0232433	2481362	GTTTGGAACGTCCAAGGATC	48	GATCCAATACCATCCAATCT	4	not_unique	GATC	NA	NA	NA	NA	DDB_G0293142	DDB_G0293144	+	+	43	1621
DDB0232433	2481925	AAAAAAAATAAAATGAGATC	40	GATCTAGCATCTCAAGGAGA	121	not_unique	GATC	NA	NA	NA	NA	DDB_G0293142	DDB_G0293144	+	+	606	1058
DDB0232433	2482003	TACGTTATTATCTAGAGATC	1	GATCGAAAAAAACAAACAAC	98	unique_one	GATC	NA	NA	NA	NA	DDB_G0293142	DDB_G0293144	+	+	684	980
DDB0232433	2482202	AAGCAAAAAATAATCAGATC	122	GATCGAAAAAAACAAACAAC	98	not_unique	GATC	NA	NA	NA	NA	DDB_G0293142	DDB_G0293144	+	+	883	781
DDB0232433	2482401	AAGCAAAAAATAATCAGATC	122	GATCGAAAAAAACAAACAAC	98	not_unique	GATC	NA	NA	NA	NA	DDB_G0293142	DDB_G0293144	+	+	1082	582
DDB0232433	2482600	AAGCAAAAAATAATCAGATC	122	GATCGAAAAAAACAAACAAC	98	not_unique	GATC	NA	NA	NA	NA	DDB_G0293142	DDB_G0293144	+	+	1281	383
DDB0232433	2482799	AAGCAAAAAATAATCAGATC	122	GATCGAAAAAAACAAACAAC	98	not_unique	GATC	NA	NA	NA	NA	DDB_G0293142	DDB_G0293144	+	+	1480	184
DDB0232433	2483490	CAACAAAGGATGGAGAGATC	53	GATCAAACCTCATTACCAGA	53	not_unique	GATC	DDB_G0293144	+	DDB_G0293144_RTE	ORF1 of tRNA-specific non-long terminal repeat retrotransposon TRE5-A%3B formerly known as DRE	NA	NA	NA	NA	NA	NA
DDB0232433	2483726	CAAGAATAGAGAATGAGATC	54	GATCAATACACAATCGATAA	40	not_unique	GATC	DDB_G0293144	+	DDB_G0293144_RTE	ORF1 of tRNA-specific non-long terminal repeat retrotransposon TRE5-A%3B formerly known as DRE	NA	NA	NA	NA	NA	NA
DDB0232433	2484249	CAATGAACAAAGTAAAGATC	16	GATCAGTTAGAAGACAAAAT	54	not_unique	GATC	DDB_G0293144	+	DDB_G0293144_RTE	ORF1 of tRNA-specific non-long terminal repeat retrotransposon TRE5-A%3B formerly known as DRE	NA	NA	NA	NA	NA	NA
DDB0232433	2484360	GTTTGGAACGTCCAAGGATC	48	GATCCAACACCATCCAATCT	49	not_unique	GATC	NA	NA	NA	NA	DDB_G0293144	DDB_G0293176	+	+	43	1611
DDB0232433	2484951	AAAAAAAATAAAATGAGATC	40	GATCTAGCATCTCAAGGAGA	121	not_unique	GATC	NA	NA	NA	NA	DDB_G0293144	DDB_G0293176	+	+	634	1020
DDB0232433	2485142	AAATAAAATAAAATGAGATC	50	GATCTAGCATCTCAAGGAGA	121	not_unique	GATC	NA	NA	NA	NA	DDB_G0293144	DDB_G0293176	+	+	825	829
DDB0232433	2486325	AAAGACAGCGAATCGAGATC	1	GATCCAAGCTGTTCAACATG	1	unique	GATC	DDB_G0293176	+	DDB_G0293176	NA	NA	NA	NA	NA	NA	NA
DDB0232433	2486488	GAAGGTATAATGGCAAGATC	1	GATCATATCCAATTAAAGGT	1	unique	GATC	DDB_G0293176	+	DDB_G0293176	NA	NA	NA	NA	NA	NA	NA
DDB0232433	2486527	CATAATTTAAAAGGTGGATC	1	GATCATCACCATTAGAATAT	1	unique	GATC	DDB_G0293176	+	DDB_G0293176	NA	NA	NA	NA	NA	NA	NA
DDB0232433	2487492	TAAATCAAATATCTTTGATC	1	GATCAAGATGGAAATGCAAT	1	unique	GATC	DDB_G0293176	+	DDB_G0293176	NA	NA	NA	NA	NA	NA	NA
DDB0232433	2487792	ACCAGAGTTTAATGAAGATC	1	GATCCTTGTTGTAATCCAAA	1	unique	GATC	DDB_G0293176	+	DDB_G0293176	NA	NA	NA	NA	NA	NA	NA
DDB0232433	2487996	TGATAATGGTATTTATGATC	1	GATCAACTAAGAACTAATTT	1	unique	GATC	DDB_G0293176	+	DDB_G0293176	NA	NA	NA	NA	NA	NA	NA
DDB0232433	2488030	TTAATACAAGTAGTAAGATC	1	GATCATGTAAAGAAAATTCT	1	unique	GATC	DDB_G0293176	+	DDB_G0293176	NA	NA	NA	NA	NA	NA	NA
DDB0232433	2488188	TGTATTTAGTCAATTGGATC	1	GATCAAGTTACCACCTACAA	1	unique	GATC	DDB_G0293176	+	DDB_G0293176	NA	NA	NA	NA	NA	NA	NA
DDB0232433	2488353	TGATGCAAGACTTCAAGATC	1	GATCCAAATAAGTTTTATCC	1	unique	GATC	DDB_G0293176	+	DDB_G0293176	NA	NA	NA	NA	NA	NA	NA
DDB0232433	2488542	CTATGGTTTTTCAAATGATC	1	GATCCAAACTCAAAACCAAT	1	unique	GATC	DDB_G0293176	+	DDB_G0293176	NA	NA	NA	NA	NA	NA	NA
DDB0232433	2488647	TACTTTTGGCTATAGTGATC	1	GATCAAAATATTTGTGAACA	1	unique	GATC	DDB_G0293176	+	DDB_G0293176	NA	NA	NA	NA	NA	NA	NA
DDB0232433	2489499	AAAATGGTATACACCAGATC	1	GATCCAATCACCAATCAATT	1	unique	GATC	DDB_G0293176	+	DDB_G0293176	NA	NA	NA	NA	NA	NA	NA
DDB0232433	2489607	AGATTCTCATATGACAGATC	1	GATCAAATTCGTTCATCATA	1	unique	GATC	DDB_G0293176	+	DDB_G0293176	NA	NA	NA	NA	NA	NA	NA
DDB0232433	2489843	GTTGTGGTGATATGTTGATC	1	GATCTTTCAACTATCTAGAG	1	unique	GATC	DDB_G0293176	+	DDB_G0293176	NA	NA	NA	NA	NA	NA	NA
DDB0232433	2490087	AGATTTTGGATGTCAAGATC	1	GATCAAGATACAGGTATACT	1	unique	GATC	DDB_G0293176	+	DDB_G0293176	NA	NA	NA	NA	NA	NA	NA
DDB0232433	2490258	TGAAAAGAAATATTTTGATC	1	GATCAAAAAACACTTGGACT	1	unique	GATC	DDB_G0293176	+	DDB_G0293176	NA	NA	NA	NA	NA	NA	NA
DDB0232433	2491080	AATTCTATATTGTTATGATC	1	GATCAAAGAACTAGTTTATC	1	unique	GATC	DDB_G0293176	+	DDB_G0293176	NA	NA	NA	NA	NA	NA	NA
DDB0232433	2491518	TTTTTTTTATTTTTATGATC	1	GATCACAAAAAAAAAAAACC	1	unique	GATC	NA	NA	NA	NA	DDB_G0293176	DDB_G0293098	+	+	310	133
DDB0232433	2491738	TATAAATGAATTAATAGATC	1	GATCAAATTAAACAATTAAA	1	unique	GATC	DDB_G0293098	+	DDB_G0293098	NA	NA	NA	NA	NA	NA	NA
DDB0232433	2492730	TAATTTAGACGAATTAGATC	1	GATCCATCAAGATGGCAATT	1	unique	GATC	DDB_G0293098	+	DDB_G0293098	NA	NA	NA	NA	NA	NA	NA
DDB0232433	2492775	ATTAAGTACAATCATTGATC	1	GATCATAGTGAATATTCTTC	1	unique	GATC	DDB_G0293098	+	DDB_G0293098	NA	NA	NA	NA	NA	NA	NA
DDB0232433	2492937	TAGAAATTCTGAAAAAGATC	1	GATCCACAATCATCAATCTT	1	unique	GATC	DDB_G0293098	+	DDB_G0293098	NA	NA	NA	NA	NA	NA	NA
DDB0232433	2493667	TTCATATTTGAAGGTTGATC	1	GATCTCTTTCGATTTGAGCA	1	unique	GATC	DDB_G0293006	-	gefF	putative Ras guanine nucleotide exchange factor%3B promotes the exchange of GDP for GTP on Ras small GTPases thus converting them into the active form	NA	NA	NA	NA	NA	NA
DDB0232433	2493707	CCTCACGAATAATATCGATC	1	GATCCAAGGAACGCAAGCTG	1	unique	GATC	DDB_G0293006	-	gefF	putative Ras guanine nucleotide exchange factor%3B promotes the exchange of GDP for GTP on Ras small GTPases thus converting them into the active form	NA	NA	NA	NA	NA	NA
DDB0232433	2493732	AACGCAAGCTGGTTGAGATC	1	GATCTAGCCAAAGCTTCACG	1	unique	GATC	DDB_G0293006	-	gefF	putative Ras guanine nucleotide exchange factor%3B promotes the exchange of GDP for GTP on Ras small GTPases thus converting them into the active form	NA	NA	NA	NA	NA	NA
DDB0232433	2493793	GAGAATAACATCTCATGATC	1	GATCGGCAATGATTTCACGA	1	unique	GATC	DDB_G0293006	-	gefF	putative Ras guanine nucleotide exchange factor%3B promotes the exchange of GDP for GTP on Ras small GTPases thus converting them into the active form	NA	NA	NA	NA	NA	NA
DDB0232433	2493992	TTAGTACGGTATGGACGATC	1	GATCCAACGTGAAACATCGG	1	unique	GATC	DDB_G0293006	-	gefF	putative Ras guanine nucleotide exchange factor%3B promotes the exchange of GDP for GTP on Ras small GTPases thus converting them into the active form	NA	NA	NA	NA	NA	NA
DDB0232433	2494579	ACCTTGAGGAAATTTGGATC	1	GATCGAATGCTTTCTCCTTT	1	unique	GATC	DDB_G0293006	-	gefF	putative Ras guanine nucleotide exchange factor%3B promotes the exchange of GDP for GTP on Ras small GTPases thus converting them into the active form	NA	NA	NA	NA	NA	NA
DDB0232433	2494759	TAGTCGTGATAGAGATGATC	1	GATCTACCACTGCCACCTCT	1	unique	GATC	DDB_G0293006	-	gefF	putative Ras guanine nucleotide exchange factor%3B promotes the exchange of GDP for GTP on Ras small GTPases thus converting them into the active form	NA	NA	NA	NA	NA	NA
DDB0232433	2494780	ACCACTGCCACCTCTGGATC	1	GATCATTACCTTCCTCTTTG	1	unique	GATC	DDB_G0293006	-	gefF	putative Ras guanine nucleotide exchange factor%3B promotes the exchange of GDP for GTP on Ras small GTPases thus converting them into the active form	NA	NA	NA	NA	NA	NA
DDB0232433	2495450	TTAAAACATTTCTTTTGATC	1	GATCTAAAATTTAAGAAATA	1	unique	GATC	DDB_G0293006	-	gefF	putative Ras guanine nucleotide exchange factor%3B promotes the exchange of GDP for GTP on Ras small GTPases thus converting them into the active form	NA	NA	NA	NA	NA	NA
DDB0232433	2495740	AAGAGTACAGCGGAATGATC	1	GATCGGAACGTGGTGTCATT	1	unique	GATC	DDB_G0293006	-	gefF	putative Ras guanine nucleotide exchange factor%3B promotes the exchange of GDP for GTP on Ras small GTPases thus converting them into the active form	NA	NA	NA	NA	NA	NA
DDB0232433	2495845	ACTTGATTCGATTGTTGATC	1	GATCTTGACCACCAAATACA	1	unique	GATC	DDB_G0293006	-	gefF	putative Ras guanine nucleotide exchange factor%3B promotes the exchange of GDP for GTP on Ras small GTPases thus converting them into the active form	NA	NA	NA	NA	NA	NA
DDB0232433	2496665	CCATTCTTTGTATTCGGATC	1	GATCCACTGTAACTGTACCA	1	unique	GATC	DDB_G0293006	-	gefF	putative Ras guanine nucleotide exchange factor%3B promotes the exchange of GDP for GTP on Ras small GTPases thus converting them into the active form	NA	NA	NA	NA	NA	NA
DDB0232433	2498534	ATTTATATCAATTTCTGATC	1	GATCTATCAATTAATGATTT	1	unique	GATC	DDB_G0293178	-	DDB_G0293178	NA	NA	NA	NA	NA	NA	NA
DDB0232433	2498755	TATCATTAAAAAATTGGATC	1	GATCCAACTAGACTGATTTG	1	unique	GATC	DDB_G0293178	-	DDB_G0293178	NA	NA	NA	NA	NA	NA	NA
DDB0232433	2499619	CTCAGGTTTAGAAGTTGATC	1	GATCTTCATCCATTGGTTTT	1	unique	GATC	DDB_G0293180	+	csn6	subunit of the COP9 signalosome (CSN)%2C a complex of the ubiquitin-proteasome pathway composed of eight subunits (CSN1-8)	NA	NA	NA	NA	NA	NA
DDB0232433	2499652	TTTAATTAATATTAGTGATC	1	GATCACTTTACACGTACAAA	1	unique	GATC	DDB_G0293180	+	csn6	subunit of the COP9 signalosome (CSN)%2C a complex of the ubiquitin-proteasome pathway composed of eight subunits (CSN1-8)	NA	NA	NA	NA	NA	NA
DDB0232433	2501653	ATTAATAAAACAATTGGATC	1	GATCAATTATTTAATGGTGG	1	unique	GATC	DDB_G0293002	+	tagA	amino terminus has a serine protease domain%2C carboxyl terminus consists of a half-transporter of the ABCB family	NA	NA	NA	NA	NA	NA
DDB0232433	2501887	TAATCAAAATGAAATTGATC	1	GATCAACTTAGAATTTATTA	1	unique	GATC	DDB_G0293002	+	tagA	amino terminus has a serine protease domain%2C carboxyl terminus consists of a half-transporter of the ABCB family	NA	NA	NA	NA	NA	NA
DDB0232433	2502352	TTCAAGTGGAAATGGTGATC	1	GATCAAATCGATGAAATTGA	1	unique	GATC	DDB_G0293002	+	tagA	amino terminus has a serine protease domain%2C carboxyl terminus consists of a half-transporter of the ABCB family	NA	NA	NA	NA	NA	NA
DDB0232433	2502421	AGGCTCAACTACTGTGGATC	1	GATCCAAGTGTTTCAGAATT	1	unique	GATC	DDB_G0293002	+	tagA	amino terminus has a serine protease domain%2C carboxyl terminus consists of a half-transporter of the ABCB family	NA	NA	NA	NA	NA	NA
DDB0232433	2502550	CTATCAATCAACCTATGATC	1	GATCAAAATGCAAAAGTACA	1	unique	GATC	DDB_G0293002	+	tagA	amino terminus has a serine protease domain%2C carboxyl terminus consists of a half-transporter of the ABCB family	NA	NA	NA	NA	NA	NA
DDB0232433	2502668	GATTTCCTTGTAGTTAGATC	1	GATCAGCAGGAAATAATGTA	1	unique	GATC	DDB_G0293002	+	tagA	amino terminus has a serine protease domain%2C carboxyl terminus consists of a half-transporter of the ABCB family	NA	NA	NA	NA	NA	NA
DDB0232433	2503468	ATCAATTGAAAAAGCTGATC	1	GATCCAATAATTAATACTGG	1	unique	GATC	DDB_G0293002	+	tagA	amino terminus has a serine protease domain%2C carboxyl terminus consists of a half-transporter of the ABCB family	NA	NA	NA	NA	NA	NA
DDB0232433	2503555	AACATTGGTTTGGACAGATC	1	GATCCTGCCGGTTCACCATT	1	unique	GATC	DDB_G0293002	+	tagA	amino terminus has a serine protease domain%2C carboxyl terminus consists of a half-transporter of the ABCB family	NA	NA	NA	NA	NA	NA
DDB0232433	2503696	AAGCCAAGTAATTTTCGATC	1	GATCAATTAAATAATGTTGA	1	unique	GATC	DDB_G0293002	+	tagA	amino terminus has a serine protease domain%2C carboxyl terminus consists of a half-transporter of the ABCB family	NA	NA	NA	NA	NA	NA
DDB0232433	2503870	TGCTCAATGTTTCTATGATC	1	GATCCAAATGATGATCAATC	1	unique	GATC	DDB_G0293002	+	tagA	amino terminus has a serine protease domain%2C carboxyl terminus consists of a half-transporter of the ABCB family	NA	NA	NA	NA	NA	NA
DDB0232433	2503882	CTATGATCCAAATGATGATC	1	GATCAATCTCAAATGTGTGA	1	unique	GATC	DDB_G0293002	+	tagA	amino terminus has a serine protease domain%2C carboxyl terminus consists of a half-transporter of the ABCB family	NA	NA	NA	NA	NA	NA
DDB0232433	2504128	TAAATCTAAATCATTGGATC	1	GATCAAAATAAATATTTTTC	1	unique	GATC	DDB_G0293002	+	tagA	amino terminus has a serine protease domain%2C carboxyl terminus consists of a half-transporter of the ABCB family	NA	NA	NA	NA	NA	NA
DDB0232433	2504186	GATGGAAATTCAATAAGATC	1	GATCAAATAGTGTTGCTGGA	1	unique	GATC	DDB_G0293002	+	tagA	amino terminus has a serine protease domain%2C carboxyl terminus consists of a half-transporter of the ABCB family	NA	NA	NA	NA	NA	NA
DDB0232433	2504377	TACTCCAAATGGTGATGATC	1	GATCAACAACAACAAAATAA	1	unique	GATC	DDB_G0293002	+	tagA	amino terminus has a serine protease domain%2C carboxyl terminus consists of a half-transporter of the ABCB family	NA	NA	NA	NA	NA	NA
DDB0232433	2504853	ATAGTATTCCACATATGATC	1	GATCATTCAAATTGCTACCA	1	unique	GATC	DDB_G0293002	+	tagA	amino terminus has a serine protease domain%2C carboxyl terminus consists of a half-transporter of the ABCB family	NA	NA	NA	NA	NA	NA
DDB0232433	2505488	TATAAATCCTATAAAGGATC	1	GATCTAGTTATAGATTCTTT	1	unique	GATC	DDB_G0293002	+	tagA	amino terminus has a serine protease domain%2C carboxyl terminus consists of a half-transporter of the ABCB family	NA	NA	NA	NA	NA	NA
DDB0232433	2505619	ATATTCATCAAATCCTGATC	1	GATCAACTAGTTTTGGAAAA	1	unique	GATC	DDB_G0293002	+	tagA	amino terminus has a serine protease domain%2C carboxyl terminus consists of a half-transporter of the ABCB family	NA	NA	NA	NA	NA	NA
DDB0232433	2509015	TCAATAAGTGATGATTGATC	1	GATCTGAATTATTATAGGAT	1	unique	GATC	DDB_G0293102	-	DDB_G0293102	NA	NA	NA	NA	NA	NA	NA
DDB0232433	2514320	TATATTTTTTCCAAAGGATC	1	GATCCTTTGGAATGGGCGAA	1	unique	GATC	NA	NA	NA	NA	DDB_G0293102	DDB_G0293106	-	-	4999	2703
DDB0232433	2515995	CATTTTTATCTTAATAGATC	1	GATCAATAGAAAATAATAAT	1	unique	GATC	NA	NA	NA	NA	DDB_G0293102	DDB_G0293106	-	-	6674	1028
DDB0232433	2517060	ATGAACATTAAAATCAGATC	1	GATCTTCTACCTAAAACTAA	1	unique	GATC	DDB_G0293106	-	DDB_G0293106	NA	NA	NA	NA	NA	NA	NA
DDB0232433	2517355	ATTAGATGAATGAGTTGATC	1	GATCGAAATTCTCTGCTATG	1	unique	GATC	DDB_G0293106	-	DDB_G0293106	NA	NA	NA	NA	NA	NA	NA
DDB0232433	2517682	GTTGTTTCTTTTAATTGATC	1	GATCCTTAACTTTATAAATA	1	unique	GATC	DDB_G0293106	-	DDB_G0293106	NA	NA	NA	NA	NA	NA	NA
DDB0232433	2518931	ATGATTGAATAAATTTGATC	3	GATCTAAATATTGTGCAGAT	1	unique_one	GATC	DDB_G0293106	-	DDB_G0293106	NA	NA	NA	NA	NA	NA	NA
DDB0232433	2519022	TATACTTTTCAAAGAGGATC	1	GATCATATCATTCCATCGCC	1	unique	GATC	DDB_G0293106	-	DDB_G0293106	NA	NA	NA	NA	NA	NA	NA
DDB0232433	2519045	TCATTCCATCGCCATTGATC	1	GATCATTACCAACACGAATT	1	unique	GATC	DDB_G0293106	-	DDB_G0293106	NA	NA	NA	NA	NA	NA	NA
DDB0232433	2519449	GGTTTCTTCAGTTTTTGATC	1	GATCTTGTAATTTGATAAAG	1	unique	GATC	DDB_G0293106	-	DDB_G0293106	NA	NA	NA	NA	NA	NA	NA
DDB0232433	2520773	ATCATAAGGTAATGGTGATC	1	GATCTTGCTTTTAGTATATG	1	unique	GATC	DDB_G0293108	-	DDB_G0293108	NA	NA	NA	NA	NA	NA	NA
DDB0232433	2520891	GATAATCTTATCCATTGATC	1	GATCGAATTGGAATAAAACA	1	unique	GATC	DDB_G0293108	-	DDB_G0293108	NA	NA	NA	NA	NA	NA	NA
DDB0232433	2521284	AAAGAACTAATTGCATGATC	1	GATCGTGAACATATAAATGT	1	unique	GATC	DDB_G0293108	-	DDB_G0293108	NA	NA	NA	NA	NA	NA	NA
DDB0232433	2521359	ATATAGGCATGACCTTGATC	1	GATCGAAAAAGAAGGATTGT	1	unique	GATC	DDB_G0293108	-	DDB_G0293108	NA	NA	NA	NA	NA	NA	NA
DDB0232433	2521392	TGTTTGGATTTCATATGATC	1	GATCATTTGGTAAGTAATAA	1	unique	GATC	DDB_G0293108	-	DDB_G0293108	NA	NA	NA	NA	NA	NA	NA
DDB0232433	2521515	ATCATTTGTTGAAACTGATC	1	GATCAACTTTCACCAATGAT	1	unique	GATC	DDB_G0293108	-	DDB_G0293108	NA	NA	NA	NA	NA	NA	NA
DDB0232433	2522721	TTGCCATTCAACAACTGATC	1	GATCTATGGGCTAACCCAAT	1	unique	GATC	DDB_G0293110	+	ipo13A	ortholog of importin 13%2C also known as Ran-binding protein 13%2C a nuclear transport receptor serves as receptor for nuclear localization signals (NLS) in cargo substrates and mediates docking of the importin%2Fsubstrate complex to the nuclear pore complex	NA	NA	NA	NA	NA	NA
DDB0232433	2525740	TCTTTAATGTTGTATAGATC	1	GATCAAAGAAATTACCTTTA	1	unique	GATC	DDB_G0293110	+	ipo13A	ortholog of importin 13%2C also known as Ran-binding protein 13%2C a nuclear transport receptor serves as receptor for nuclear localization signals (NLS) in cargo substrates and mediates docking of the importin%2Fsubstrate complex to the nuclear pore complex	NA	NA	NA	NA	NA	NA
DDB0232433	2526058	ATAATTTTGTTCTCGAGATC	1	GATCCCAACAATATCTCAAT	1	unique	GATC	NA	NA	NA	NA	DDB_G0293110	DDB_G0293112	+	+	248	664
DDB0232433	2526227	GAACATTGCCAATTTTGATC	1	GATCTTTCCAAAAAAAAAAA	1	unique	GATC	NA	NA	NA	NA	DDB_G0293110	DDB_G0293112	+	+	417	495
DDB0232433	2526817	ATAAATATAATAATAGGATC	1	GATCAATTTCATCGTTTAGC	1	unique	GATC	DDB_G0293112	+	DDB_G0293112	NA	NA	NA	NA	NA	NA	NA
DDB0232433	2527090	AAACTATTTAATTGATGATC	1	GATCATATTATTTTATTTAT	1	unique	GATC	NA	NA	NA	NA	DDB_G0293112	DDB_G0293114	+	-	95	331
DDB0232433	2528164	CAACCATTACCACTTGGATC	2	GATCATTGGTTGGAATTGAA	1	unique_one	GATC	DDB_G0293114	-	DDB_G0293114	NA	NA	NA	NA	NA	NA	NA
DDB0232433	2528223	AAACAATGGAATACTTGATC	2	GATCCTTTTCTACCTGCATG	1	unique_one	GATC	DDB_G0293114	-	DDB_G0293114	NA	NA	NA	NA	NA	NA	NA
DDB0232433	2528584	CTTGCATCATCAATATGATC	1	GATCTTGATTTACAATTGAT	2	unique_one	GATC	DDB_G0293114	-	DDB_G0293114	NA	NA	NA	NA	NA	NA	NA
DDB0232433	2528601	ATCTTGATTTACAATTGATC	2	GATCCAGCTGATGTGTAGTT	1	unique_one	GATC	DDB_G0293114	-	DDB_G0293114	NA	NA	NA	NA	NA	NA	NA
DDB0232433	2529579	GTTACGATTTGTGAATGATC	1	GATCGCTTTTTTTTTTTTTT	1	unique	GATC	NA	NA	NA	NA	DDB_G0293114	DDB_G0293116	-	+	929	415
DDB0232433	2529703	AAAAAAAAAAAATAGAGATC	3	GATCGGAAGTAGATTTGCAC	1	unique_one	GATC	NA	NA	NA	NA	DDB_G0293114	DDB_G0293116	-	+	1053	291
DDB0232433	2529776	CAATATGCCAATATGAGATC	1	GATCTACAACAGATTAAAAT	1	unique	GATC	NA	NA	NA	NA	DDB_G0293114	DDB_G0293116	-	+	1126	218
DDB0232433	2530423	TGAAGGTACAAATGATGATC	1	GATCAAGGTCCATTAAATGT	1	unique	GATC	DDB_G0293116	+	DDB_G0293116	enriched in gametes	NA	NA	NA	NA	NA	NA
DDB0232433	2530561	ATAATCTAGATTAGTCGATC	1	GATCAGAATTTATCAGAATT	1	unique	GATC	NA	NA	NA	NA	DDB_G0293116	DDB_G0292996	+	-	112	430
DDB0232433	2530679	AATTCATTCAATACTTGATC	1	GATCAATTGAGGGTTAATTT	1	unique	GATC	NA	NA	NA	NA	DDB_G0293116	DDB_G0292996	+	-	230	312
DDB0232433	2531044	GCTTTGCCACTTGATTGATC	1	GATCACCTTTTAGTTCTTTT	1	unique	GATC	DDB_G0292996	-	rasD	expressed in pstAO cells and in upper cup during culmination	NA	NA	NA	NA	NA	NA
DDB0232433	2531194	CTAACTTGACGTTCATGATC	1	GATCCAAATCTGCTTTATTA	1	unique	GATC	DDB_G0292996	-	rasD	expressed in pstAO cells and in upper cup during culmination	NA	NA	NA	NA	NA	NA
DDB0232433	2531295	AATTTCATCATATGATGATC	1	GATCTTGATGTAATTGAATA	2	unique_one	GATC	DDB_G0292996	-	rasD	expressed in pstAO cells and in upper cup during culmination	NA	NA	NA	NA	NA	NA
DDB0232433	2531350	CCAGTTCTCATATATTGATC	1	GATCTCTCATTGCACTATAT	2	unique_one	GATC	DDB_G0292996	-	rasD	expressed in pstAO cells and in upper cup during culmination	NA	NA	NA	NA	NA	NA
DDB0232433	2531552	CTATCTTCAATTGTTGGATC	2	GATCATATTCATCTATAATA	1	unique_one	GATC	DDB_G0292996	-	rasD	expressed in pstAO cells and in upper cup during culmination	NA	NA	NA	NA	NA	NA
DDB0232433	2533026	AGATAACGACTAATATGATC	1	GATCGCACCATTTTTTTTAT	1	unique	GATC	NA	NA	NA	NA	DDB_G0292996	DDB_G0293182	-	+	1175	661
DDB0232433	2533054	TTTTTTATCCTTTCATGATC	1	GATCAAAAGAGACACACCAA	1	unique	GATC	NA	NA	NA	NA	DDB_G0292996	DDB_G0293182	-	+	1203	633
DDB0232433	2534049	GATGTATGTGATGCTGGATC	1	GATCTGCATGCACACAATCT	1	unique	GATC	DDB_G0293182	+	expl8	similar to plant expansins%2C which modify the cell wall to allow expansion during cell growth%3B but with a divergent carboxyl terminus%3B contains a predicted signal peptide	NA	NA	NA	NA	NA	NA
DDB0232433	2535009	TTTCAATAATCAAGCTGATC	1	GATCCAATTAATATATGGTT	1	unique	GATC	DDB_G0293182	+	expl8	similar to plant expansins%2C which modify the cell wall to allow expansion during cell growth%3B but with a divergent carboxyl terminus%3B contains a predicted signal peptide	NA	NA	NA	NA	NA	NA
DDB0232433	2535069	AGATGATGCTCCTCTTGATC	1	GATCAACCAACAATGGATTT	1	unique	GATC	DDB_G0293182	+	expl8	similar to plant expansins%2C which modify the cell wall to allow expansion during cell growth%3B but with a divergent carboxyl terminus%3B contains a predicted signal peptide	NA	NA	NA	NA	NA	NA
DDB0232433	2535735	TGTTTTAAATTTTTAGGATC	1	GATCATTAAATAAACAAATG	1	unique	GATC	DDB_G0293118	+	DDB_G0293118	NA	NA	NA	NA	NA	NA	NA
DDB0232433	2536061	AAATGACCCATCTTCTGATC	1	GATCAACCAACTCAAATTAA	1	unique	GATC	DDB_G0293118	+	DDB_G0293118	NA	NA	NA	NA	NA	NA	NA
DDB0232433	2536568	TCAAAAGAATTTAAAAGATC	1	GATCGTTCAAATGCTGTTTT	1	unique	GATC	DDB_G0293118	+	DDB_G0293118	NA	NA	NA	NA	NA	NA	NA
DDB0232433	2536634	TCATAATGAACAAGATGATC	1	GATCAATGTGATCAAGAAGA	1	unique	GATC	DDB_G0293118	+	DDB_G0293118	NA	NA	NA	NA	NA	NA	NA
DDB0232433	2536643	ACAAGATGATCAATGTGATC	1	GATCAAGAAGATTGTAATGA	1	unique	GATC	DDB_G0293118	+	DDB_G0293118	NA	NA	NA	NA	NA	NA	NA
DDB0232433	2536661	TCAAGAAGATTGTAATGATC	1	GATCATGAACATTCTCATGG	1	unique	GATC	DDB_G0293118	+	DDB_G0293118	NA	NA	NA	NA	NA	NA	NA
DDB0232433	2536700	TTCAATGGATGATGATGATC	1	GATCATCATGGTCATGGTCA	1	unique	GATC	DDB_G0293118	+	DDB_G0293118	NA	NA	NA	NA	NA	NA	NA
DDB0232433	2536772	TGGTGGTTCTCATGATGATC	1	GATCATGCAATGGAAGATAA	1	unique	GATC	DDB_G0293118	+	DDB_G0293118	NA	NA	NA	NA	NA	NA	NA
DDB0232433	2537583	TTTTCCCCTTTATCTTGATC	1	GATCTTTATTTTATTTTTTT	2	unique_one	GATC	NA	NA	NA	NA	DDB_G0293118	DDB_G0293148	+	+	506	546
DDB0232433	2538953	AATCAAGAGAGTGGTGGATC	1	GATCAAAATTACAATTTCCT	1	unique	GATC	DDB_G0293148	+	expl9	similar to plant expansins%2C which modify the cell wall to allow expansion during cell growth%3B but with a divergent carboxyl terminus%3B contains a predicted signal peptide	NA	NA	NA	NA	NA	NA
DDB0232433	2539347	AATCGTTGAAAGTGATGATC	1	GATCAAAGTGTTACCACCAA	1	unique	GATC	DDB_G0293148	+	expl9	similar to plant expansins%2C which modify the cell wall to allow expansion during cell growth%3B but with a divergent carboxyl terminus%3B contains a predicted signal peptide	NA	NA	NA	NA	NA	NA
DDB0232433	2539443	GCGGAGATTGGCAAGAGATC	1	GATCTCAATCCCGATATCAG	1	unique	GATC	DDB_G0293148	+	expl9	similar to plant expansins%2C which modify the cell wall to allow expansion during cell growth%3B but with a divergent carboxyl terminus%3B contains a predicted signal peptide	NA	NA	NA	NA	NA	NA
DDB0232433	2539594	ACCTCTAATAATAACTGATC	1	GATCCTACTGTAACCCCACC	1	unique	GATC	DDB_G0293148	+	expl9	similar to plant expansins%2C which modify the cell wall to allow expansion during cell growth%3B but with a divergent carboxyl terminus%3B contains a predicted signal peptide	NA	NA	NA	NA	NA	NA
DDB0232433	2540054	TTTTTTTTAAAATTTTGATC	1	GATCAATTGCCTAACCCAAA	1	unique	GATC	NA	NA	NA	NA	DDB_G0293148	DDB_G0293184	+	+	116	430
DDB0232433	2540499	CACAATGGAGCAAGAAGATC	1	GATCAACAATACGAGGAAGA	1	unique	GATC	DDB_G0293184	+	DDB_G0293184	kinase domain similar to S. pombe cdc7%2C cell division control protein 7 which plays a role in cytokinesis%3B contains RhoGAP domain found in the Rho family of small G proteins%3B unlikely to function as a kinase as it does not contain a catalytic aspartate	NA	NA	NA	NA	NA	NA
DDB0232433	2541597	GAATTTTATGAGAATGGATC	1	GATCATTAAGTGATATTTAT	1	unique	GATC	DDB_G0293184	+	DDB_G0293184	kinase domain similar to S. pombe cdc7%2C cell division control protein 7 which plays a role in cytokinesis%3B contains RhoGAP domain found in the Rho family of small G proteins%3B unlikely to function as a kinase as it does not contain a catalytic aspartate	NA	NA	NA	NA	NA	NA
DDB0232433	2541621	AGTGATATTTATAATAGATC	1	GATCAGGAGCATTCCAAGAA	1	unique	GATC	DDB_G0293184	+	DDB_G0293184	kinase domain similar to S. pombe cdc7%2C cell division control protein 7 which plays a role in cytokinesis%3B contains RhoGAP domain found in the Rho family of small G proteins%3B unlikely to function as a kinase as it does not contain a catalytic aspartate	NA	NA	NA	NA	NA	NA
DDB0232433	2541789	TTTGCAATCGGTATTAGATC	1	GATCTAGTGCAATCGAACCA	1	unique	GATC	DDB_G0293184	+	DDB_G0293184	kinase domain similar to S. pombe cdc7%2C cell division control protein 7 which plays a role in cytokinesis%3B contains RhoGAP domain found in the Rho family of small G proteins%3B unlikely to function as a kinase as it does not contain a catalytic aspartate	NA	NA	NA	NA	NA	NA
DDB0232433	2542319	AATTTTATCATCTGGTGATC	1	GATCAATTAGATTCAACTTC	1	unique	GATC	DDB_G0293184	+	DDB_G0293184	kinase domain similar to S. pombe cdc7%2C cell division control protein 7 which plays a role in cytokinesis%3B contains RhoGAP domain found in the Rho family of small G proteins%3B unlikely to function as a kinase as it does not contain a catalytic aspartate	NA	NA	NA	NA	NA	NA
DDB0232433	2542550	ATTAAAAGCAATAATTGATC	1	GATCAAAATGAAACAATGGC	1	unique	GATC	DDB_G0293184	+	DDB_G0293184	kinase domain similar to S. pombe cdc7%2C cell division control protein 7 which plays a role in cytokinesis%3B contains RhoGAP domain found in the Rho family of small G proteins%3B unlikely to function as a kinase as it does not contain a catalytic aspartate	NA	NA	NA	NA	NA	NA
DDB0232433	2543114	TGGTACAACAATTCATGATC	1	GATCAAAATAATTTAGATCC	1	unique	GATC	DDB_G0293184	+	DDB_G0293184	kinase domain similar to S. pombe cdc7%2C cell division control protein 7 which plays a role in cytokinesis%3B contains RhoGAP domain found in the Rho family of small G proteins%3B unlikely to function as a kinase as it does not contain a catalytic aspartate	NA	NA	NA	NA	NA	NA
DDB0232433	2543129	TGATCAAAATAATTTAGATC	1	GATCCTTCAAATAATAACGA	1	unique	GATC	DDB_G0293184	+	DDB_G0293184	kinase domain similar to S. pombe cdc7%2C cell division control protein 7 which plays a role in cytokinesis%3B contains RhoGAP domain found in the Rho family of small G proteins%3B unlikely to function as a kinase as it does not contain a catalytic aspartate	NA	NA	NA	NA	NA	NA
DDB0232433	2544026	CGATTACACCTATAAAGATC	1	GATCCTCATGCCGTTACTGG	1	unique	GATC	DDB_G0293184	+	DDB_G0293184	kinase domain similar to S. pombe cdc7%2C cell division control protein 7 which plays a role in cytokinesis%3B contains RhoGAP domain found in the Rho family of small G proteins%3B unlikely to function as a kinase as it does not contain a catalytic aspartate	NA	NA	NA	NA	NA	NA
DDB0232433	2544118	GTATTCAAAGTACAGAGATC	1	GATCCTTTCAAATGGTCGTT	1	unique	GATC	DDB_G0293184	+	DDB_G0293184	kinase domain similar to S. pombe cdc7%2C cell division control protein 7 which plays a role in cytokinesis%3B contains RhoGAP domain found in the Rho family of small G proteins%3B unlikely to function as a kinase as it does not contain a catalytic aspartate	NA	NA	NA	NA	NA	NA
DDB0232433	2544468	TAATAATAATAAAATTGATC	1	GATCTAGTTTAATACTAAAA	1	unique	GATC	NA	NA	NA	NA	DDB_G0293184	DDB_G0293186	+	-	86	78
DDB0232433	2544621	TCCATTTAATATTATCGATC	1	GATCCATAAAGTATTGGTTT	1	unique	GATC	DDB_G0293186	-	DDB_G0293186	NA	NA	NA	NA	NA	NA	NA
DDB0232433	2546936	TTTTATTTTTATATGAGATC	1	GATCAAATATGACTATTTTG	1	unique	GATC	DDB_G0293120	-	DDB_G0293120	chromatin remodeling complex subunit R (CHR) protein%3B SWI2%2FSNF2 homolog	NA	NA	NA	NA	NA	NA
DDB0232433	2546996	TTGTTGAAATTTAAAAGATC	1	GATCCTTGATATATATTTGT	1	unique	GATC	DDB_G0293120	-	DDB_G0293120	chromatin remodeling complex subunit R (CHR) protein%3B SWI2%2FSNF2 homolog	NA	NA	NA	NA	NA	NA
DDB0232433	2547306	ACTTTATTGAAAATTGGATC	1	GATCAGTACCATGTTCCAAC	1	unique	GATC	DDB_G0293120	-	DDB_G0293120	chromatin remodeling complex subunit R (CHR) protein%3B SWI2%2FSNF2 homolog	NA	NA	NA	NA	NA	NA
DDB0232433	2547451	AGAGAGTTTGTTTATAGATC	1	GATCATTTGAGTATAAGTTT	1	unique	GATC	DDB_G0293120	-	DDB_G0293120	chromatin remodeling complex subunit R (CHR) protein%3B SWI2%2FSNF2 homolog	NA	NA	NA	NA	NA	NA
DDB0232433	2547582	ACTGGATTCCAACTTAGATC	1	GATCCATAAGTATGACTCTA	1	unique	GATC	DDB_G0293120	-	DDB_G0293120	chromatin remodeling complex subunit R (CHR) protein%3B SWI2%2FSNF2 homolog	NA	NA	NA	NA	NA	NA
DDB0232433	2547687	GCCATATCATTGAATTGATC	1	GATCGATAAGTCTTTGTCTA	1	unique	GATC	DDB_G0293120	-	DDB_G0293120	chromatin remodeling complex subunit R (CHR) protein%3B SWI2%2FSNF2 homolog	NA	NA	NA	NA	NA	NA
DDB0232433	2547957	ACTGATGGTTGTAACAGATC	1	GATCGGATGCTTTAATCTCA	1	unique	GATC	DDB_G0293120	-	DDB_G0293120	chromatin remodeling complex subunit R (CHR) protein%3B SWI2%2FSNF2 homolog	NA	NA	NA	NA	NA	NA
DDB0232433	2548170	TCATATTGCGCGAAATGATC	1	GATCATTGAAATTACTATTT	1	unique	GATC	DDB_G0293120	-	DDB_G0293120	chromatin remodeling complex subunit R (CHR) protein%3B SWI2%2FSNF2 homolog	NA	NA	NA	NA	NA	NA
DDB0232433	2549037	AAACATCCAATCTCTGGATC	1	GATCCAATAGAATATCTTCA	1	unique	GATC	DDB_G0293120	-	DDB_G0293120	chromatin remodeling complex subunit R (CHR) protein%3B SWI2%2FSNF2 homolog	NA	NA	NA	NA	NA	NA
DDB0232433	2549564	CTTTGGGGTTGTTGAAGATC	1	GATCTTCTAGCTCTTATAGT	1	unique	GATC	DDB_G0293120	-	DDB_G0293120	chromatin remodeling complex subunit R (CHR) protein%3B SWI2%2FSNF2 homolog	NA	NA	NA	NA	NA	NA
DDB0232433	2550873	CCACCACCCCTATTCTGATC	1	GATCACTTTTATTTTTATTT	2	unique_one	GATC	DDB_G0293120	-	DDB_G0293120	chromatin remodeling complex subunit R (CHR) protein%3B SWI2%2FSNF2 homolog	NA	NA	NA	NA	NA	NA
DDB0232433	2550960	CTCTTTAAATTCTCTAGATC	1	GATCTCTTTGTTCTTGAGTT	1	unique	GATC	DDB_G0293120	-	DDB_G0293120	chromatin remodeling complex subunit R (CHR) protein%3B SWI2%2FSNF2 homolog	NA	NA	NA	NA	NA	NA
DDB0232433	2550986	TTCTTGAGTTTTACTTGATC	1	GATCTATTTACTTTTCCATC	1	unique	GATC	DDB_G0293120	-	DDB_G0293120	chromatin remodeling complex subunit R (CHR) protein%3B SWI2%2FSNF2 homolog	NA	NA	NA	NA	NA	NA
DDB0232433	2551934	ATTGTCGGTTGAGGTTGATC	1	GATCTAGATCTTGTCATTGG	1	unique	GATC	DDB_G0293120	-	DDB_G0293120	chromatin remodeling complex subunit R (CHR) protein%3B SWI2%2FSNF2 homolog	NA	NA	NA	NA	NA	NA
DDB0232433	2551940	GGTTGAGGTTGATCTAGATC	1	GATCTTGTCATTGGCATTGA	1	unique	GATC	DDB_G0293120	-	DDB_G0293120	chromatin remodeling complex subunit R (CHR) protein%3B SWI2%2FSNF2 homolog	NA	NA	NA	NA	NA	NA
DDB0232433	2551958	TCTTGTCATTGGCATTGATC	1	GATCCACTTTCACTACCACT	1	unique	GATC	DDB_G0293120	-	DDB_G0293120	chromatin remodeling complex subunit R (CHR) protein%3B SWI2%2FSNF2 homolog	NA	NA	NA	NA	NA	NA
DDB0232433	2552055	TTCAATGACGGACTATGATC	1	GATCTCTACTTTCTCTACTA	1	unique	GATC	DDB_G0293120	-	DDB_G0293120	chromatin remodeling complex subunit R (CHR) protein%3B SWI2%2FSNF2 homolog	NA	NA	NA	NA	NA	NA
DDB0232433	2552439	GTGATATCTTCAATACGATC	1	GATCTTCATACTCTAAACTA	1	unique	GATC	DDB_G0293120	-	DDB_G0293120	chromatin remodeling complex subunit R (CHR) protein%3B SWI2%2FSNF2 homolog	NA	NA	NA	NA	NA	NA
DDB0232433	2552787	TCGATAAACTTTCTTTGATC	1	GATCATTACCATCATTTTTA	1	unique	GATC	DDB_G0293120	-	DDB_G0293120	chromatin remodeling complex subunit R (CHR) protein%3B SWI2%2FSNF2 homolog	NA	NA	NA	NA	NA	NA
DDB0232433	2552991	TTTAAATTGTTTAATTGATC	1	GATCTTTTAATATCAATGAT	1	unique	GATC	DDB_G0293120	-	DDB_G0293120	chromatin remodeling complex subunit R (CHR) protein%3B SWI2%2FSNF2 homolog	NA	NA	NA	NA	NA	NA
DDB0232433	2553067	GTTAATAAAATGAATTGATC	1	GATCCCATTGTGTAATTTTT	1	unique	GATC	DDB_G0293120	-	DDB_G0293120	chromatin remodeling complex subunit R (CHR) protein%3B SWI2%2FSNF2 homolog	NA	NA	NA	NA	NA	NA
DDB0232433	2553088	CATTGTGTAATTTTTTGATC	1	GATCTTCTAATACTGGTTGA	1	unique	GATC	DDB_G0293120	-	DDB_G0293120	chromatin remodeling complex subunit R (CHR) protein%3B SWI2%2FSNF2 homolog	NA	NA	NA	NA	NA	NA
DDB0232433	2553118	GGTTGATATTGTAATAGATC	1	GATCCAATCTTGTCAATAAA	1	unique	GATC	DDB_G0293120	-	DDB_G0293120	chromatin remodeling complex subunit R (CHR) protein%3B SWI2%2FSNF2 homolog	NA	NA	NA	NA	NA	NA
DDB0232433	2554344	ATCTCAGAAATAGGATGATC	1	GATCTAAAACCAATTCAACT	1	unique	GATC	DDB_G0293188	-	DDB_G0293188	NA	NA	NA	NA	NA	NA	NA
DDB0232433	2554803	TCAGCAATTGTTAAACGATC	1	GATCACCAACAATATATTTG	1	unique	GATC	DDB_G0293122	-	DDB_G0293122	similar to human GSTT2 (glutathione S-transferase theta-2)%3B glutathione transferases participate in the detoxification of reactive electrophilic compounds by catalysing their conjugation to glutathione	NA	NA	NA	NA	NA	NA
DDB0232433	2555978	AAAAAAAAATAAAAAAGATC	2	GATCTTAAAAAAAAAAGATT	1	unique_one	GATC	NA	NA	NA	NA	DDB_G0293122	DDB_G0293000	-	-	462	62
DDB0232433	2556217	ATGGTTGACCAGATTTGATC	1	GATCATGTAACCGTCTCTGA	1	unique	GATC	DDB_G0293000	-	rps3	protein component of the small (40S) ribosomal subunit	NA	NA	NA	NA	NA	NA
DDB0232433	2556796	TTTATTTTTTTTTCAAGATC	1	GATCACAAAAAATGATTAGT	1	unique	GATC	DDB_G0293000	-	rps3	protein component of the small (40S) ribosomal subunit	NA	NA	NA	NA	NA	NA
DDB0232433	2557740	AATTTTGGTTGAATGAGATC	1	GATCAGTTGGTAATGGTGGA	1	unique	GATC	DDB_G0293124	-	kxcB	kinase domain similar to those of stress-induced STK kinases%3B contains a DH (Dbl homology) domain followed by a PH (pleckstrin homology) domain%2C found in proteins shown to encode a GEF activity specific for Rho family members	NA	NA	NA	NA	NA	NA
DDB0232433	2557774	GACAAGTACCATTGATGATC	1	GATCATTTCAATGGATTGGA	1	unique	GATC	DDB_G0293124	-	kxcB	kinase domain similar to those of stress-induced STK kinases%3B contains a DH (Dbl homology) domain followed by a PH (pleckstrin homology) domain%2C found in proteins shown to encode a GEF activity specific for Rho family members	NA	NA	NA	NA	NA	NA
DDB0232433	2558116	ACTCCAAGCCCTTGGCGATC	1	GATCTCCAATGCCATCCAAA	1	unique	GATC	DDB_G0293124	-	kxcB	kinase domain similar to those of stress-induced STK kinases%3B contains a DH (Dbl homology) domain followed by a PH (pleckstrin homology) domain%2C found in proteins shown to encode a GEF activity specific for Rho family members	NA	NA	NA	NA	NA	NA
DDB0232433	2560161	TGTTCAATCTCTTGTGGATC	1	GATCACTATTGACTTGAATC	1	unique	GATC	DDB_G0293124	-	kxcB	kinase domain similar to those of stress-induced STK kinases%3B contains a DH (Dbl homology) domain followed by a PH (pleckstrin homology) domain%2C found in proteins shown to encode a GEF activity specific for Rho family members	NA	NA	NA	NA	NA	NA
DDB0232433	2560229	TGGGAAGAAGGTTGATGATC	1	GATCCAACTGTTTGTCTTTT	1	unique	GATC	DDB_G0293124	-	kxcB	kinase domain similar to those of stress-induced STK kinases%3B contains a DH (Dbl homology) domain followed by a PH (pleckstrin homology) domain%2C found in proteins shown to encode a GEF activity specific for Rho family members	NA	NA	NA	NA	NA	NA
DDB0232433	2560539	ATAATACTTTGAAAATGATC	1	GATCGAAAATCACTTTTAAT	1	unique	GATC	DDB_G0293124	-	kxcB	kinase domain similar to those of stress-induced STK kinases%3B contains a DH (Dbl homology) domain followed by a PH (pleckstrin homology) domain%2C found in proteins shown to encode a GEF activity specific for Rho family members	NA	NA	NA	NA	NA	NA
DDB0232433	2560745	TGATGCAGTTGGTGGTGATC	1	GATCCTGATAATCTCAATGG	1	unique	GATC	DDB_G0293124	-	kxcB	kinase domain similar to those of stress-induced STK kinases%3B contains a DH (Dbl homology) domain followed by a PH (pleckstrin homology) domain%2C found in proteins shown to encode a GEF activity specific for Rho family members	NA	NA	NA	NA	NA	NA
DDB0232433	2561117	ATTGAATAATGAATATGATC	1	GATCTTGGTGGGACTTGAGG	1	unique	GATC	DDB_G0293124	-	kxcB	kinase domain similar to those of stress-induced STK kinases%3B contains a DH (Dbl homology) domain followed by a PH (pleckstrin homology) domain%2C found in proteins shown to encode a GEF activity specific for Rho family members	NA	NA	NA	NA	NA	NA
DDB0232433	2561538	AAAATGTGATTTGGGTGATC	1	GATCAAAATTTGGAAAAAAA	1	unique	GATC	NA	NA	NA	NA	DDB_G0293124	DDB_G0292994	-	-	294	1463
DDB0232433	2562864	TTCAGAGTTTCCTAATGATC	1	GATCATAATAAATAAAAATA	1	unique	GATC	NA	NA	NA	NA	DDB_G0293124	DDB_G0292994	-	-	1620	137
DDB0232433	2563165	TCGATGGCAGCGAGTTGATC	1	GATCTTCAGTTGCGATTTTA	1	unique	GATC	DDB_G0292994	-	pdhA	catalyzes the reaction lipoamide %2B pyruvate %3C%3D%3E S-acetyldihydrolipoamide %2B CO%3Csub%3E2%3C%2Fsub%3E%3B E1 alpha component of pyruvate dehydrogenase complex%2C which contains multiple copies of three enzymatic components: pyruvate dehydrogenase (E1%3B phdA%2C %3Ca href%3D%22 %2Fgene%2FDDB_G0276417%22%3E phdB%3C%2Fa%3E)%2C dihydrolipoamide acetyltransferase (E2%3B %3Ca href%3D%22 %2Fgene%2FDDB_G0277847%22%3E phdC%3C%2Fa%3E) and lipoamide dehydrogenase (E3%3B %3Ca href%3D%22 %2Fgene%2FDDB_G0291648%22%3Elpd)%3C%2Fa%3E.	NA	NA	NA	NA	NA	NA
DDB0232433	2563219	CGAATGTTTTCAATTGGATC	1	GATCTCTAGTTTGTCTAACG	1	unique	GATC	DDB_G0292994	-	pdhA	catalyzes the reaction lipoamide %2B pyruvate %3C%3D%3E S-acetyldihydrolipoamide %2B CO%3Csub%3E2%3C%2Fsub%3E%3B E1 alpha component of pyruvate dehydrogenase complex%2C which contains multiple copies of three enzymatic components: pyruvate dehydrogenase (E1%3B phdA%2C %3Ca href%3D%22 %2Fgene%2FDDB_G0276417%22%3E phdB%3C%2Fa%3E)%2C dihydrolipoamide acetyltransferase (E2%3B %3Ca href%3D%22 %2Fgene%2FDDB_G0277847%22%3E phdC%3C%2Fa%3E) and lipoamide dehydrogenase (E3%3B %3Ca href%3D%22 %2Fgene%2FDDB_G0291648%22%3Elpd)%3C%2Fa%3E.	NA	NA	NA	NA	NA	NA
DDB0232433	2563276	CGATAAGTGATACCTGGATC	1	GATCAGACATAGAGTGACCT	1	unique	GATC	DDB_G0292994	-	pdhA	catalyzes the reaction lipoamide %2B pyruvate %3C%3D%3E S-acetyldihydrolipoamide %2B CO%3Csub%3E2%3C%2Fsub%3E%3B E1 alpha component of pyruvate dehydrogenase complex%2C which contains multiple copies of three enzymatic components: pyruvate dehydrogenase (E1%3B phdA%2C %3Ca href%3D%22 %2Fgene%2FDDB_G0276417%22%3E phdB%3C%2Fa%3E)%2C dihydrolipoamide acetyltransferase (E2%3B %3Ca href%3D%22 %2Fgene%2FDDB_G0277847%22%3E phdC%3C%2Fa%3E) and lipoamide dehydrogenase (E3%3B %3Ca href%3D%22 %2Fgene%2FDDB_G0291648%22%3Elpd)%3C%2Fa%3E.	NA	NA	NA	NA	NA	NA
DDB0232433	2563458	ATCGTGACCAGCAGTTGATC	1	GATCTCTTTTGAGAGGTACC	1	unique	GATC	DDB_G0292994	-	pdhA	catalyzes the reaction lipoamide %2B pyruvate %3C%3D%3E S-acetyldihydrolipoamide %2B CO%3Csub%3E2%3C%2Fsub%3E%3B E1 alpha component of pyruvate dehydrogenase complex%2C which contains multiple copies of three enzymatic components: pyruvate dehydrogenase (E1%3B phdA%2C %3Ca href%3D%22 %2Fgene%2FDDB_G0276417%22%3E phdB%3C%2Fa%3E)%2C dihydrolipoamide acetyltransferase (E2%3B %3Ca href%3D%22 %2Fgene%2FDDB_G0277847%22%3E phdC%3C%2Fa%3E) and lipoamide dehydrogenase (E3%3B %3Ca href%3D%22 %2Fgene%2FDDB_G0291648%22%3Elpd)%3C%2Fa%3E.	NA	NA	NA	NA	NA	NA
DDB0232433	2563804	GATAACATATAAGTGTGATC	1	GATCTCTGTATGCTGTAATA	1	unique	GATC	DDB_G0292994	-	pdhA	catalyzes the reaction lipoamide %2B pyruvate %3C%3D%3E S-acetyldihydrolipoamide %2B CO%3Csub%3E2%3C%2Fsub%3E%3B E1 alpha component of pyruvate dehydrogenase complex%2C which contains multiple copies of three enzymatic components: pyruvate dehydrogenase (E1%3B phdA%2C %3Ca href%3D%22 %2Fgene%2FDDB_G0276417%22%3E phdB%3C%2Fa%3E)%2C dihydrolipoamide acetyltransferase (E2%3B %3Ca href%3D%22 %2Fgene%2FDDB_G0277847%22%3E phdC%3C%2Fa%3E) and lipoamide dehydrogenase (E3%3B %3Ca href%3D%22 %2Fgene%2FDDB_G0291648%22%3Elpd)%3C%2Fa%3E.	NA	NA	NA	NA	NA	NA
DDB0232433	2563828	TATGCTGTAATAATATGATC	1	GATCATCTTTAGTAATTGCA	1	unique	GATC	DDB_G0292994	-	pdhA	catalyzes the reaction lipoamide %2B pyruvate %3C%3D%3E S-acetyldihydrolipoamide %2B CO%3Csub%3E2%3C%2Fsub%3E%3B E1 alpha component of pyruvate dehydrogenase complex%2C which contains multiple copies of three enzymatic components: pyruvate dehydrogenase (E1%3B phdA%2C %3Ca href%3D%22 %2Fgene%2FDDB_G0276417%22%3E phdB%3C%2Fa%3E)%2C dihydrolipoamide acetyltransferase (E2%3B %3Ca href%3D%22 %2Fgene%2FDDB_G0277847%22%3E phdC%3C%2Fa%3E) and lipoamide dehydrogenase (E3%3B %3Ca href%3D%22 %2Fgene%2FDDB_G0291648%22%3Elpd)%3C%2Fa%3E.	NA	NA	NA	NA	NA	NA
DDB0232433	2565879	TTTGATATAGTTAAAAGATC	1	GATCCTCCAAGGATTCTGAT	1	unique	GATC	DDB_G0293126	-	DDB_G0293126	NA	NA	NA	NA	NA	NA	NA
DDB0232433	2565936	GCTACCAATTCCATGAGATC	1	GATCGTTTTGAATTTTTTCG	1	unique	GATC	DDB_G0293126	-	DDB_G0293126	NA	NA	NA	NA	NA	NA	NA
DDB0232433	2565976	TATTCAATTCTTGGGTGATC	1	GATCGATTGTGCTGAACCTA	1	unique	GATC	DDB_G0293126	-	DDB_G0293126	NA	NA	NA	NA	NA	NA	NA
DDB0232433	2566089	ATTGGTGATTTTGAAAGATC	1	GATCTTTAAATAATTCATAA	1	unique	GATC	DDB_G0293126	-	DDB_G0293126	NA	NA	NA	NA	NA	NA	NA
DDB0232433	2566293	AAATTCTGGAGAATTTGATC	1	GATCAATAATATTACTATGA	1	unique	GATC	NA	NA	NA	NA	DDB_G0293126	DDB_G0293128	-	+	54	894
DDB0232433	2566361	AAAATGAAAAAAAATTGATC	1	GATCAAAAAAAAAAAATATA	1	unique	GATC	NA	NA	NA	NA	DDB_G0293126	DDB_G0293128	-	+	122	826
DDB0232433	2568497	ACATACAAAATCATATGATC	1	GATCCAAAATATTTTGAAAA	1	unique	GATC	DDB_G0293128	+	DDB_G0293128	NA	NA	NA	NA	NA	NA	NA
DDB0232433	2568941	ATTAGAGACAATTAGTGATC	1	GATCATAGTACAATTTGGGA	1	unique	GATC	DDB_G0293128	+	DDB_G0293128	NA	NA	NA	NA	NA	NA	NA
DDB0232433	2569142	TATCGTAGAGATTCAAGATC	1	GATCATCAATTAATCATTCA	1	unique	GATC	DDB_G0293128	+	DDB_G0293128	NA	NA	NA	NA	NA	NA	NA
DDB0232433	2569791	GATATGGTGATGAGTAGATC	1	GATCATTTAAGAATATTATA	1	unique	GATC	DDB_G0293128	+	DDB_G0293128	NA	NA	NA	NA	NA	NA	NA
DDB0232433	2569817	GAATATTATAACACCAGATC	1	GATCATTTTCATCGTTTAGC	1	unique	GATC	DDB_G0293128	+	DDB_G0293128	NA	NA	NA	NA	NA	NA	NA
DDB0232433	2569859	GTTATGGTCGTTGTTAGATC	1	GATCCGATCTATAGTGCAAT	1	unique	GATC	DDB_G0293128	+	DDB_G0293128	NA	NA	NA	NA	NA	NA	NA
DDB0232433	2569864	GGTCGTTGTTAGATCCGATC	1	GATCTATAGTGCAATTCATT	1	unique	GATC	DDB_G0293128	+	DDB_G0293128	NA	NA	NA	NA	NA	NA	NA
DDB0232433	2570096	GGATTCACTTAGCAATGATC	1	GATCAACCAATCATTAGATT	1	unique	GATC	DDB_G0293128	+	DDB_G0293128	NA	NA	NA	NA	NA	NA	NA
DDB0232433	2570168	AGCTGAACGTATCTTGGATC	1	GATCCATTATTAAAGATATT	1	unique	GATC	DDB_G0293128	+	DDB_G0293128	NA	NA	NA	NA	NA	NA	NA
DDB0232433	2570801	TGCTCAATCAATTCAAGATC	1	GATCCAATTTTACAAAATTT	1	unique	GATC	DDB_G0293128	+	DDB_G0293128	NA	NA	NA	NA	NA	NA	NA
DDB0232433	2570880	TTATTATCATTATTAAGATC	1	GATCAATTGTTTTAATTGAT	1	unique	GATC	DDB_G0293128	+	DDB_G0293128	NA	NA	NA	NA	NA	NA	NA
DDB0232433	2571267	GGTTCTTTCGATAGTAGATC	1	GATCATTATATGATAGTTTA	1	unique	GATC	DDB_G0293128	+	DDB_G0293128	NA	NA	NA	NA	NA	NA	NA
DDB0232433	2571392	TGGTCAAGATGGTACCGATC	1	GATCATCATGGTCACCATCA	1	unique	GATC	DDB_G0293128	+	DDB_G0293128	NA	NA	NA	NA	NA	NA	NA
DDB0232433	2571646	CTTCAACCTCTTCAAAGATC	1	GATCTCAATGTCAACTGATG	1	unique	GATC	DDB_G0293128	+	DDB_G0293128	NA	NA	NA	NA	NA	NA	NA
DDB0232433	2571701	TAAATTTGCAATTCAAGATC	1	GATCTAATCATTCATATACT	1	unique	GATC	DDB_G0293128	+	DDB_G0293128	NA	NA	NA	NA	NA	NA	NA
DDB0232433	2571722	AATCATTCATATACTCGATC	1	GATCCATTCATGACAAAATA	1	unique	GATC	DDB_G0293128	+	DDB_G0293128	NA	NA	NA	NA	NA	NA	NA
DDB0232433	2572773	AATAACCTTAGAAATAGATC	1	GATCATCATCAGGTGGTGAA	1	unique	GATC	DDB_G0293128	+	DDB_G0293128	NA	NA	NA	NA	NA	NA	NA
DDB0232433	2573105	CATAGAGTTATTCTATGATC	1	GATCAAGAGTTATTTAAATC	1	unique	GATC	DDB_G0293128	+	DDB_G0293128	NA	NA	NA	NA	NA	NA	NA
DDB0232433	2573277	ACTGAAAATTTAAATAGATC	1	GATCAAAACAATTGAAACGT	1	unique	GATC	DDB_G0293128	+	DDB_G0293128	NA	NA	NA	NA	NA	NA	NA
DDB0232433	2573519	AATCCTTTCAAATTCCGATC	1	GATCAAAGTGAATTAGTATT	1	unique	GATC	DDB_G0293128	+	DDB_G0293128	NA	NA	NA	NA	NA	NA	NA
DDB0232433	2573672	TTTCTTACCATTTGTTGATC	1	GATCAAATTTCAAAAAGATT	1	unique	GATC	DDB_G0293128	+	DDB_G0293128	NA	NA	NA	NA	NA	NA	NA
DDB0232433	2574207	AATAATAATTCTCCACGATC	1	GATCAAGAGCAATTTCAATC	1	unique	GATC	DDB_G0293128	+	DDB_G0293128	NA	NA	NA	NA	NA	NA	NA
DDB0232433	2574239	AATCTCTAGAGAAAAAGATC	1	GATCAAACTGATAAATCATC	1	unique	GATC	DDB_G0293128	+	DDB_G0293128	NA	NA	NA	NA	NA	NA	NA
DDB0232433	2574512	AATGTTCCAAGAATAAGATC	1	GATCTTGGAAATTATTTCAT	1	unique	GATC	NA	NA	NA	NA	DDB_G0293128	DDB_G0293130	+	+	247	400
DDB0232433	2575264	GCAGTTGGTTTATTAGGATC	1	GATCAATTTATTTGGTAGCG	1	unique	GATC	DDB_G0293130	+	clcF	CLC chloride channels are conserved from prokaryotes to mammals where they play broad physiological roles%3B they assemble to form homo-dimers	NA	NA	NA	NA	NA	NA
DDB0232433	2575444	TGTCCTGCAGCTGTTGGATC	1	GATCGGGTATACCAGATTTA	1	unique	GATC	DDB_G0293130	+	clcF	CLC chloride channels are conserved from prokaryotes to mammals where they play broad physiological roles%3B they assemble to form homo-dimers	NA	NA	NA	NA	NA	NA
DDB0232433	2575854	GTCAAATCCTTCAAATGATC	1	GATCTATTGGAATCTTTTCG	1	unique	GATC	DDB_G0293130	+	clcF	CLC chloride channels are conserved from prokaryotes to mammals where they play broad physiological roles%3B they assemble to form homo-dimers	NA	NA	NA	NA	NA	NA
DDB0232433	2576191	AAAATTTTTAAGATTAGATC	1	GATCATGCGACAGCAGTACA	1	unique	GATC	DDB_G0293130	+	clcF	CLC chloride channels are conserved from prokaryotes to mammals where they play broad physiological roles%3B they assemble to form homo-dimers	NA	NA	NA	NA	NA	NA
DDB0232433	2577429	CGATGCCAGTTAGAAAGATC	1	GATCGTTTTTATGTTTATGA	1	unique	GATC	DDB_G0293130	+	clcF	CLC chloride channels are conserved from prokaryotes to mammals where they play broad physiological roles%3B they assemble to form homo-dimers	NA	NA	NA	NA	NA	NA
DDB0232433	2580138	ATTTATATAGTGTATAGATC	1	GATCAATGGTTAAAAGTTAA	1	unique	GATC	DDB_G0293132	+	DDB_G0293132	NA	NA	NA	NA	NA	NA	NA
DDB0232433	2580451	GATTTTTTATAATTTGGATC	1	GATCTAATACTAATGGATTT	1	unique	GATC	DDB_G0293134	-	DDB_G0293134	NA	NA	NA	NA	NA	NA	NA
DDB0232433	2580523	CTCCATTTATAAATTGGATC	1	GATCTCTAATATTGAAAACT	1	unique	GATC	DDB_G0293134	-	DDB_G0293134	NA	NA	NA	NA	NA	NA	NA
DDB0232433	2581753	ACCTAATTTGGAAAAAGATC	1	GATCTTTTAAATTTATTTTT	1	unique	GATC	NA	NA	NA	NA	DDB_G0293134	DDB_G0293136	-	+	109	606
DDB0232433	2582060	AACATTTTTTTAATTTGATC	1	GATCCATTTGGTTCATTTGG	1	unique	GATC	NA	NA	NA	NA	DDB_G0293134	DDB_G0293136	-	+	416	299
DDB0232433	2582104	GTTCATTTGGTTTATAGATC	1	GATCAGCTCTATCTACAAAA	1	unique	GATC	NA	NA	NA	NA	DDB_G0293134	DDB_G0293136	-	+	460	255
DDB0232433	2582614	AGAAAATGTTTTTTTCGATC	1	GATCAAACTAATAACTTTCA	1	unique	GATC	DDB_G0293136	+	pigL	NA	NA	NA	NA	NA	NA	NA
DDB0232433	2583297	AAAAATAAAAAAAAAGGATC	1	GATCATTTGTATTATTATTA	1	unique	GATC	NA	NA	NA	NA	DDB_G0293136	DDB_G0293190	+	-	162	206
DDB0232433	2584108	CCTTTACCTGTAAATGGATC	1	GATCATAATCTCTTGGTGGA	1	unique	GATC	DDB_G0293190	-	DDB_G0293190	NA	NA	NA	NA	NA	NA	NA
DDB0232433	2584152	TCTTTTTCTCCATCTTGATC	1	GATCTATATTCATTTTCTTG	1	unique	GATC	DDB_G0293190	-	DDB_G0293190	NA	NA	NA	NA	NA	NA	NA
DDB0232433	2584493	TTTACTTGTTGATATTGATC	1	GATCTATCATATTTTTCACT	1	unique	GATC	DDB_G0293190	-	DDB_G0293190	NA	NA	NA	NA	NA	NA	NA
DDB0232433	2586088	ATTTAAATTAATGAAAGATC	1	GATCATCCATTTCCACTTTT	1	unique	GATC	NA	NA	NA	NA	DDB_G0293150	DDB_G0293138	+	+	211	657
DDB0232433	2586874	TGTAGCAAAGTCAAAAGATC	1	GATCCATCCTCTTTTTCACT	1	unique	GATC	DDB_G0293138	+	DDB_G0293138	%3Cb%3ECommunity annotation:%3C%2Fb%3E DDB_G0293138 is related (first blast hit%2C both ways) to a gene which is called src1 in budding yeast. DDB_G0293138 is threefold upregulated in vegetative cells of a Dicty strain in which the retinoblastoma-like gene rblA has been disrubpted. Many genes with roles in cell cycle progression are upregulated in this strain. The gene also shows the developmental trajectory typical of cell cycle genes (see DictyExpress) in both Dd and Dp. The Dp promoter contains an element recognized by smyd3%2C a chromatin modifier which is rblA-repressed in Dicty%2C and implicated as an oncogene in vertebrates. The Dp element (TTTCCCTCC) is close to conserved in Dd (TTTCCCTCT). All of these suggest that DDB_G0293138 is a cell cycle gene in amebae. In both Dp and Dd there is also expression in late development which is rblA-independent in Dd%2C suggesting a possible cell-cycle independent role during terminal differentiation.%3Ci%3EHarry MacWilliams%2C March 2010%3C%2Fi%3E%3Cbr%3E %3Ca href%3D%22http:%2F%2Fwiki.dictybase.org%2Fdictywiki%2Findex.php%2FDDB_G0293138%22%3E There is more information on the wiki page%3C%2Fa%3E	NA	NA	NA	NA	NA	NA
DDB0232433	2587219	TTCTGAACCATTAAAAGATC	1	GATCATTCTTCAGAACCAAA	1	unique	GATC	DDB_G0293138	+	DDB_G0293138	%3Cb%3ECommunity annotation:%3C%2Fb%3E DDB_G0293138 is related (first blast hit%2C both ways) to a gene which is called src1 in budding yeast. DDB_G0293138 is threefold upregulated in vegetative cells of a Dicty strain in which the retinoblastoma-like gene rblA has been disrubpted. Many genes with roles in cell cycle progression are upregulated in this strain. The gene also shows the developmental trajectory typical of cell cycle genes (see DictyExpress) in both Dd and Dp. The Dp promoter contains an element recognized by smyd3%2C a chromatin modifier which is rblA-repressed in Dicty%2C and implicated as an oncogene in vertebrates. The Dp element (TTTCCCTCC) is close to conserved in Dd (TTTCCCTCT). All of these suggest that DDB_G0293138 is a cell cycle gene in amebae. In both Dp and Dd there is also expression in late development which is rblA-independent in Dd%2C suggesting a possible cell-cycle independent role during terminal differentiation.%3Ci%3EHarry MacWilliams%2C March 2010%3C%2Fi%3E%3Cbr%3E %3Ca href%3D%22http:%2F%2Fwiki.dictybase.org%2Fdictywiki%2Findex.php%2FDDB_G0293138%22%3E There is more information on the wiki page%3C%2Fa%3E	NA	NA	NA	NA	NA	NA
DDB0232433	2587658	GAAAAGAAAAAGAAAAGATC	1	GATCATCCACTTCAGGTACA	1	unique	GATC	DDB_G0293138	+	DDB_G0293138	%3Cb%3ECommunity annotation:%3C%2Fb%3E DDB_G0293138 is related (first blast hit%2C both ways) to a gene which is called src1 in budding yeast. DDB_G0293138 is threefold upregulated in vegetative cells of a Dicty strain in which the retinoblastoma-like gene rblA has been disrubpted. Many genes with roles in cell cycle progression are upregulated in this strain. The gene also shows the developmental trajectory typical of cell cycle genes (see DictyExpress) in both Dd and Dp. The Dp promoter contains an element recognized by smyd3%2C a chromatin modifier which is rblA-repressed in Dicty%2C and implicated as an oncogene in vertebrates. The Dp element (TTTCCCTCC) is close to conserved in Dd (TTTCCCTCT). All of these suggest that DDB_G0293138 is a cell cycle gene in amebae. In both Dp and Dd there is also expression in late development which is rblA-independent in Dd%2C suggesting a possible cell-cycle independent role during terminal differentiation.%3Ci%3EHarry MacWilliams%2C March 2010%3C%2Fi%3E%3Cbr%3E %3Ca href%3D%22http:%2F%2Fwiki.dictybase.org%2Fdictywiki%2Findex.php%2FDDB_G0293138%22%3E There is more information on the wiki page%3C%2Fa%3E	NA	NA	NA	NA	NA	NA
DDB0232433	2587919	CAACCAATATTTGATGGATC	1	GATCATCAAGTGTTATTGGT	1	unique	GATC	DDB_G0293138	+	DDB_G0293138	%3Cb%3ECommunity annotation:%3C%2Fb%3E DDB_G0293138 is related (first blast hit%2C both ways) to a gene which is called src1 in budding yeast. DDB_G0293138 is threefold upregulated in vegetative cells of a Dicty strain in which the retinoblastoma-like gene rblA has been disrubpted. Many genes with roles in cell cycle progression are upregulated in this strain. The gene also shows the developmental trajectory typical of cell cycle genes (see DictyExpress) in both Dd and Dp. The Dp promoter contains an element recognized by smyd3%2C a chromatin modifier which is rblA-repressed in Dicty%2C and implicated as an oncogene in vertebrates. The Dp element (TTTCCCTCC) is close to conserved in Dd (TTTCCCTCT). All of these suggest that DDB_G0293138 is a cell cycle gene in amebae. In both Dp and Dd there is also expression in late development which is rblA-independent in Dd%2C suggesting a possible cell-cycle independent role during terminal differentiation.%3Ci%3EHarry MacWilliams%2C March 2010%3C%2Fi%3E%3Cbr%3E %3Ca href%3D%22http:%2F%2Fwiki.dictybase.org%2Fdictywiki%2Findex.php%2FDDB_G0293138%22%3E There is more information on the wiki page%3C%2Fa%3E	NA	NA	NA	NA	NA	NA
DDB0232433	2588009	CCAAATAAATCAAAGAGATC	1	GATCAACAACAACACAATAT	1	unique	GATC	DDB_G0293138	+	DDB_G0293138	%3Cb%3ECommunity annotation:%3C%2Fb%3E DDB_G0293138 is related (first blast hit%2C both ways) to a gene which is called src1 in budding yeast. DDB_G0293138 is threefold upregulated in vegetative cells of a Dicty strain in which the retinoblastoma-like gene rblA has been disrubpted. Many genes with roles in cell cycle progression are upregulated in this strain. The gene also shows the developmental trajectory typical of cell cycle genes (see DictyExpress) in both Dd and Dp. The Dp promoter contains an element recognized by smyd3%2C a chromatin modifier which is rblA-repressed in Dicty%2C and implicated as an oncogene in vertebrates. The Dp element (TTTCCCTCC) is close to conserved in Dd (TTTCCCTCT). All of these suggest that DDB_G0293138 is a cell cycle gene in amebae. In both Dp and Dd there is also expression in late development which is rblA-independent in Dd%2C suggesting a possible cell-cycle independent role during terminal differentiation.%3Ci%3EHarry MacWilliams%2C March 2010%3C%2Fi%3E%3Cbr%3E %3Ca href%3D%22http:%2F%2Fwiki.dictybase.org%2Fdictywiki%2Findex.php%2FDDB_G0293138%22%3E There is more information on the wiki page%3C%2Fa%3E	NA	NA	NA	NA	NA	NA
DDB0232433	2588332	TATTTCATTCGATACTGATC	1	GATCATCAAGCTGCTGATTT	1	unique	GATC	DDB_G0293138	+	DDB_G0293138	%3Cb%3ECommunity annotation:%3C%2Fb%3E DDB_G0293138 is related (first blast hit%2C both ways) to a gene which is called src1 in budding yeast. DDB_G0293138 is threefold upregulated in vegetative cells of a Dicty strain in which the retinoblastoma-like gene rblA has been disrubpted. Many genes with roles in cell cycle progression are upregulated in this strain. The gene also shows the developmental trajectory typical of cell cycle genes (see DictyExpress) in both Dd and Dp. The Dp promoter contains an element recognized by smyd3%2C a chromatin modifier which is rblA-repressed in Dicty%2C and implicated as an oncogene in vertebrates. The Dp element (TTTCCCTCC) is close to conserved in Dd (TTTCCCTCT). All of these suggest that DDB_G0293138 is a cell cycle gene in amebae. In both Dp and Dd there is also expression in late development which is rblA-independent in Dd%2C suggesting a possible cell-cycle independent role during terminal differentiation.%3Ci%3EHarry MacWilliams%2C March 2010%3C%2Fi%3E%3Cbr%3E %3Ca href%3D%22http:%2F%2Fwiki.dictybase.org%2Fdictywiki%2Findex.php%2FDDB_G0293138%22%3E There is more information on the wiki page%3C%2Fa%3E	NA	NA	NA	NA	NA	NA
DDB0232433	2588371	TGAGGATGAATTTGTTGATC	1	GATCAAGAAGAGGATTTCTT	1	unique	GATC	DDB_G0293138	+	DDB_G0293138	%3Cb%3ECommunity annotation:%3C%2Fb%3E DDB_G0293138 is related (first blast hit%2C both ways) to a gene which is called src1 in budding yeast. DDB_G0293138 is threefold upregulated in vegetative cells of a Dicty strain in which the retinoblastoma-like gene rblA has been disrubpted. Many genes with roles in cell cycle progression are upregulated in this strain. The gene also shows the developmental trajectory typical of cell cycle genes (see DictyExpress) in both Dd and Dp. The Dp promoter contains an element recognized by smyd3%2C a chromatin modifier which is rblA-repressed in Dicty%2C and implicated as an oncogene in vertebrates. The Dp element (TTTCCCTCC) is close to conserved in Dd (TTTCCCTCT). All of these suggest that DDB_G0293138 is a cell cycle gene in amebae. In both Dp and Dd there is also expression in late development which is rblA-independent in Dd%2C suggesting a possible cell-cycle independent role during terminal differentiation.%3Ci%3EHarry MacWilliams%2C March 2010%3C%2Fi%3E%3Cbr%3E %3Ca href%3D%22http:%2F%2Fwiki.dictybase.org%2Fdictywiki%2Findex.php%2FDDB_G0293138%22%3E There is more information on the wiki page%3C%2Fa%3E	NA	NA	NA	NA	NA	NA
DDB0232433	2589289	TGAAGAAATTGGTTTAGATC	1	GATCATAAATTATTATCTTC	1	unique	GATC	DDB_G0293138	+	DDB_G0293138	%3Cb%3ECommunity annotation:%3C%2Fb%3E DDB_G0293138 is related (first blast hit%2C both ways) to a gene which is called src1 in budding yeast. DDB_G0293138 is threefold upregulated in vegetative cells of a Dicty strain in which the retinoblastoma-like gene rblA has been disrubpted. Many genes with roles in cell cycle progression are upregulated in this strain. The gene also shows the developmental trajectory typical of cell cycle genes (see DictyExpress) in both Dd and Dp. The Dp promoter contains an element recognized by smyd3%2C a chromatin modifier which is rblA-repressed in Dicty%2C and implicated as an oncogene in vertebrates. The Dp element (TTTCCCTCC) is close to conserved in Dd (TTTCCCTCT). All of these suggest that DDB_G0293138 is a cell cycle gene in amebae. In both Dp and Dd there is also expression in late development which is rblA-independent in Dd%2C suggesting a possible cell-cycle independent role during terminal differentiation.%3Ci%3EHarry MacWilliams%2C March 2010%3C%2Fi%3E%3Cbr%3E %3Ca href%3D%22http:%2F%2Fwiki.dictybase.org%2Fdictywiki%2Findex.php%2FDDB_G0293138%22%3E There is more information on the wiki page%3C%2Fa%3E	NA	NA	NA	NA	NA	NA
DDB0232433	2589657	AAGAACACAATTTGAAGATC	1	GATCCATGGATTTCTGAATT	1	unique	GATC	DDB_G0293138	+	DDB_G0293138	%3Cb%3ECommunity annotation:%3C%2Fb%3E DDB_G0293138 is related (first blast hit%2C both ways) to a gene which is called src1 in budding yeast. DDB_G0293138 is threefold upregulated in vegetative cells of a Dicty strain in which the retinoblastoma-like gene rblA has been disrubpted. Many genes with roles in cell cycle progression are upregulated in this strain. The gene also shows the developmental trajectory typical of cell cycle genes (see DictyExpress) in both Dd and Dp. The Dp promoter contains an element recognized by smyd3%2C a chromatin modifier which is rblA-repressed in Dicty%2C and implicated as an oncogene in vertebrates. The Dp element (TTTCCCTCC) is close to conserved in Dd (TTTCCCTCT). All of these suggest that DDB_G0293138 is a cell cycle gene in amebae. In both Dp and Dd there is also expression in late development which is rblA-independent in Dd%2C suggesting a possible cell-cycle independent role during terminal differentiation.%3Ci%3EHarry MacWilliams%2C March 2010%3C%2Fi%3E%3Cbr%3E %3Ca href%3D%22http:%2F%2Fwiki.dictybase.org%2Fdictywiki%2Findex.php%2FDDB_G0293138%22%3E There is more information on the wiki page%3C%2Fa%3E	NA	NA	NA	NA	NA	NA
DDB0232433	2590042	TGTATTGGCAAAAACTGATC	1	GATCTTAAGTTTTAAATAAA	1	unique	GATC	NA	NA	NA	NA	DDB_G0293138	DDB_G0293010	+	+	128	569
DDB0232433	2590064	AAGTTTTAAATAAAAAGATC	1	GATCTTTTTTGATTATTTTT	1	unique	GATC	NA	NA	NA	NA	DDB_G0293138	DDB_G0293010	+	+	150	547
DDB0232433	2590824	ATTAAACTTAATTTGCGATC	1	GATCAGTATGTATAGAATCT	1	unique	GATC	DDB_G0293010	+	aplD	glucosylceramide beta-glucosidase homolog	NA	NA	NA	NA	NA	NA
DDB0232433	2591289	ATGTAATGCCAATATTGATC	3	GATCATAATAAATAAAGGAA	7	not_unique	GATC	NA	NA	NA	NA	DDB_G0293010	DDB_G0293152	+	-	149	240
DDB0232433	2591885	GCATGTGTTCTGACTAGATC	42	GATCAAGATTTGTGTTTATA	43	not_unique	GATC	DDB_G0293152	-	DDB_G0293152_RTE	partial ORF2 protein of tRNA-specific non-long terminal repeat retrotransposon TRE3-B%3B refer to GenBank AF134170 for full-length consensus element	NA	NA	NA	NA	NA	NA
DDB0232433	2591975	TTAATATTGATAGTTGGATC	42	GATCTGGTTTAAATGCTTTG	45	not_unique	GATC	DDB_G0293152	-	DDB_G0293152_RTE	partial ORF2 protein of tRNA-specific non-long terminal repeat retrotransposon TRE3-B%3B refer to GenBank AF134170 for full-length consensus element	NA	NA	NA	NA	NA	NA
DDB0232433	2592161	AACAAATGACCATAGGGATC	44	GATCATTATTCATTTCATTG	46	not_unique	GATC	DDB_G0293152	-	DDB_G0293152_RTE	partial ORF2 protein of tRNA-specific non-long terminal repeat retrotransposon TRE3-B%3B refer to GenBank AF134170 for full-length consensus element	NA	NA	NA	NA	NA	NA
DDB0232433	2592266	GTATCTCGGCCTTTTGGATC	17	GATCTTTTAATTTTTGAATT	42	not_unique	GATC	DDB_G0293152	-	DDB_G0293152_RTE	partial ORF2 protein of tRNA-specific non-long terminal repeat retrotransposon TRE3-B%3B refer to GenBank AF134170 for full-length consensus element	NA	NA	NA	NA	NA	NA
DDB0232433	2592356	TGCGAAGTAAGAAGTAGATC	37	GATCTGAATATTTCTTGCCA	37	not_unique	GATC	DDB_G0293152	-	DDB_G0293152_RTE	partial ORF2 protein of tRNA-specific non-long terminal repeat retrotransposon TRE3-B%3B refer to GenBank AF134170 for full-length consensus element	NA	NA	NA	NA	NA	NA
DDB0232433	2592611	GATTTGTTGATGATTTGATC	36	GATCCATCCAACTTATCATG	39	not_unique	GATC	DDB_G0293152	-	DDB_G0293152_RTE	partial ORF2 protein of tRNA-specific non-long terminal repeat retrotransposon TRE3-B%3B refer to GenBank AF134170 for full-length consensus element	NA	NA	NA	NA	NA	NA
DDB0232433	2592754	TTTTAATGGTTTTAACGATC	2	GATCTATCATAACACATCAA	34	not_unique	GATC	DDB_G0293152	-	DDB_G0293152_RTE	partial ORF2 protein of tRNA-specific non-long terminal repeat retrotransposon TRE3-B%3B refer to GenBank AF134170 for full-length consensus element	NA	NA	NA	NA	NA	NA
DDB0232433	2593103	AGGACTCTTTCTGATTGATC	8	GATCTTTTTTGGTTATTGGT	15	not_unique	GATC	DDB_G0293152	-	DDB_G0293152_RTE	partial ORF2 protein of tRNA-specific non-long terminal repeat retrotransposon TRE3-B%3B refer to GenBank AF134170 for full-length consensus element	NA	NA	NA	NA	NA	NA
DDB0232433	2593785	TGATTACTTTTGAGAGGATC	21	GATCTTGTAATCAGTGTTTA	23	not_unique	GATC	DDB_G0293152	-	DDB_G0293152_RTE	partial ORF2 protein of tRNA-specific non-long terminal repeat retrotransposon TRE3-B%3B refer to GenBank AF134170 for full-length consensus element	NA	NA	NA	NA	NA	NA
DDB0232433	2594248	AATTTTTGCATCTTTTGATC	28	GATCTTTTGTTTAGTATTGC	27	not_unique	GATC	DDB_G0293152	-	DDB_G0293152_RTE	partial ORF2 protein of tRNA-specific non-long terminal repeat retrotransposon TRE3-B%3B refer to GenBank AF134170 for full-length consensus element	NA	NA	NA	NA	NA	NA
DDB0232433	2594668	GTTGATACTGGATTATGATC	5	GATCTGATAATGAAGATGGA	26	not_unique	GATC	NA	NA	NA	NA	DDB_G0293152	DDB_G0293270	-	-	13	1105
DDB0232433	2594988	TTCATGGTTGGATTATGATC	2	GATCTGATAATGAAGATGGA	26	not_unique	GATC	NA	NA	NA	NA	DDB_G0293152	DDB_G0293270	-	-	333	785
DDB0232433	2595120	TTTTTAAATTCACCTTGATC	25	GATCAATTAAATGGTGTTGG	3	not_unique	GATC	NA	NA	NA	NA	DDB_G0293152	DDB_G0293270	-	-	465	653
DDB0232433	2595584	GTGACAGAGATGATGTGATC	22	GATCGGGAAAATAATGTTTA	2	not_unique	GATC	NA	NA	NA	NA	DDB_G0293152	DDB_G0293270	-	-	929	189
DDB0232433	2595922	TGTGGTACAATTGTTGGATC	23	GATCGGTTGGATTGCTTATT	2	not_unique	GATC	DDB_G0293270	-	DDB_G0293270_RTE	partial ORF1 protein of tRNA-specific non-long terminal repeat retrotransposon TRE3-B%3B refer to GenBank AF134170 for full-length consensus element	NA	NA	NA	NA	NA	NA
DDB0232433	2596283	TACCAGATGGTTGTTCGATC	26	GATCTTTTGATCAACAATGT	25	not_unique	GATC	DDB_G0293270	-	DDB_G0293270_RTE	partial ORF1 protein of tRNA-specific non-long terminal repeat retrotransposon TRE3-B%3B refer to GenBank AF134170 for full-length consensus element	NA	NA	NA	NA	NA	NA
DDB0232433	2596291	GGTTGTTCGATCTTTTGATC	27	GATCAACAATGTTGTGTGTG	25	not_unique	GATC	DDB_G0293270	-	DDB_G0293270_RTE	partial ORF1 protein of tRNA-specific non-long terminal repeat retrotransposon TRE3-B%3B refer to GenBank AF134170 for full-length consensus element	NA	NA	NA	NA	NA	NA
DDB0232433	2596312	ACAATGTTGTGTGTGTGATC	21	GATCAATTAGATGATATGTT	24	not_unique	GATC	DDB_G0293270	-	DDB_G0293270_RTE	partial ORF1 protein of tRNA-specific non-long terminal repeat retrotransposon TRE3-B%3B refer to GenBank AF134170 for full-length consensus element	NA	NA	NA	NA	NA	NA
DDB0232433	2596972	TGTAATTCAGTTGAGTGATC	26	GATCATCAGCCATTGTTGAA	25	not_unique	GATC	DDB_G0293270	-	DDB_G0293270_RTE	partial ORF1 protein of tRNA-specific non-long terminal repeat retrotransposon TRE3-B%3B refer to GenBank AF134170 for full-length consensus element	NA	NA	NA	NA	NA	NA
DDB0232433	2597233	GAACTAGCAACCGATTGATC	11	GATCTCAATTATTACTACAG	1	unique_one	GATC	DDB_G0295423	-	tRNA-Tyr-GUA-13	transfers a tyrosine residue to a growing polypeptide chain during protein synthesis%0A	NA	NA	NA	NA	NA	NA
DDB0232433	2597359	GATTGACATAGACCTAGATC	1	GATCAAGAGTAGGAAGTAAT	3	unique_one	GATC	NA	NA	NA	NA	DDB_G0295423	DDB_G0295421	-	-	80	1158
DDB0232433	2597994	GTAAAAAATAAAATGAGATC	1	GATCTAGCATCTCAAGGAGA	121	unique_one	GATC	NA	NA	NA	NA	DDB_G0295423	DDB_G0295421	-	-	715	523
DDB0232433	2598252	AGCCACAACATTGATTGATC	1	GATCAATCTCAAAAAAAATT	1	unique	GATC	NA	NA	NA	NA	DDB_G0295423	DDB_G0295421	-	-	973	265
DDB0232433	2598533	AAAAGGCTCCTATGAGGATC	13	GATCGAACTCATGACCTCTT	18	not_unique	GATC	DDB_G0295421	-	tRNA-Thr-AGU-18	transfers a threonine residue to a growing polypeptide chain during protein synthesis%0A	NA	NA	NA	NA	NA	NA
DDB0232433	2598656	GATACCGAATGGGATAGATC	1	GATCAAGAATGATAATAGAA	1	unique	GATC	NA	NA	NA	NA	DDB_G0295421	DDB_G0293268	-	+	68	3037
DDB0232433	2599268	TTATTTAAATGTGTGTGATC	1	GATCTAAAATAGGTGTGTTA	1	unique	GATC	NA	NA	NA	NA	DDB_G0295421	DDB_G0293268	-	+	680	2425
DDB0232433	2600340	GTGGTTTGTATAATATGATC	1	GATCACCAAAAAAAATATTC	1	unique	GATC	NA	NA	NA	NA	DDB_G0295421	DDB_G0293268	-	+	1752	1353
DDB0232433	2600855	GAAAAAAAAAATCACTGATC	1	GATCCTAGCTTATTTTTTTT	1	unique	GATC	NA	NA	NA	NA	DDB_G0295421	DDB_G0293268	-	+	2267	838
DDB0232433	2602099	CAAAAAAATTTTTAAAGATC	1	GATCGTTTTGCGGTAAAAAA	1	unique	GATC	NA	NA	NA	NA	DDB_G0293268	DDB_G0293266	+	-	197	379
DDB0232433	2603284	TTTGATTCATTTAATTGATC	2	GATCAGTGATTTGTTTTGTT	2	not_unique	GATC	DDB_G0293266	-	gxcY	NA	NA	NA	NA	NA	NA	NA
DDB0232433	2603362	ACTGTATGATTTAATAGATC	1	GATCAGTTAAGAGTAGAATG	1	unique	GATC	DDB_G0293266	-	gxcY	NA	NA	NA	NA	NA	NA	NA
DDB0232433	2603572	TCAATGGTATCTTTTTGATC	2	GATCCCAATACCATTGTAAA	1	unique_one	GATC	DDB_G0293266	-	gxcY	NA	NA	NA	NA	NA	NA	NA
DDB0232433	2604481	CTTAAACTATCGAAAGGATC	1	GATCTAAATCAGACATATCC	1	unique	GATC	DDB_G0293266	-	gxcY	NA	NA	NA	NA	NA	NA	NA
DDB0232433	2604768	ATCGATGAGATAATTTGATC	1	GATCTCAACACTTTTCTAAT	1	unique	GATC	DDB_G0293266	-	gxcY	NA	NA	NA	NA	NA	NA	NA
DDB0232433	2604887	TATCAACCAATGGCATGATC	1	GATCGCACCCGCTTGTAATA	1	unique	GATC	DDB_G0293266	-	gxcY	NA	NA	NA	NA	NA	NA	NA
DDB0232433	2604947	ATGAAAGGTTGATTAGGATC	1	GATCTTTATGGTTTGCTCCT	1	unique	GATC	DDB_G0293266	-	gxcY	NA	NA	NA	NA	NA	NA	NA
DDB0232433	2606626	TTTTTTTTTTTGATATGATC	2	GATCTAAAATCGTTTAAATT	1	unique_one	GATC	NA	NA	NA	NA	DDB_G0293266	DDB_G0293264	-	+	726	473
DDB0232433	2607177	CAATTCCCAAGAGTTAGATC	1	GATCAACAAGAGCAAACTCA	1	unique	GATC	DDB_G0293264	+	pex14	putative ortholog of peroxin 14%3B component of the peroxisomal protein import machinery%3B mutations in human homolog cause peroxisomal disorders	NA	NA	NA	NA	NA	NA
DDB0232433	2607318	TGAAGATGTTGAAGATGATC	1	GATCAACAACAACAACCAAT	1	unique	GATC	DDB_G0293264	+	pex14	putative ortholog of peroxin 14%3B component of the peroxisomal protein import machinery%3B mutations in human homolog cause peroxisomal disorders	NA	NA	NA	NA	NA	NA
DDB0232433	2607496	GCATCAGCAGCAACAGGATC	1	GATCAATATTATCTCCATCA	1	unique	GATC	DDB_G0293264	+	pex14	putative ortholog of peroxin 14%3B component of the peroxisomal protein import machinery%3B mutations in human homolog cause peroxisomal disorders	NA	NA	NA	NA	NA	NA
DDB0232433	2607894	GAGATTGGAAGCAGATGATC	1	GATCAAAGAATTGCACAATT	1	unique	GATC	DDB_G0293264	+	pex14	putative ortholog of peroxin 14%3B component of the peroxisomal protein import machinery%3B mutations in human homolog cause peroxisomal disorders	NA	NA	NA	NA	NA	NA
DDB0232433	2608076	CAAATATGGATAAAAAGATC	1	GATCACAAGTTTACAAGAAG	1	unique	GATC	DDB_G0293264	+	pex14	putative ortholog of peroxin 14%3B component of the peroxisomal protein import machinery%3B mutations in human homolog cause peroxisomal disorders	NA	NA	NA	NA	NA	NA
DDB0232433	2608097	CAAGTTTACAAGAAGAGATC	1	GATCATCAAATTACAATCAA	1	unique	GATC	DDB_G0293264	+	pex14	putative ortholog of peroxin 14%3B component of the peroxisomal protein import machinery%3B mutations in human homolog cause peroxisomal disorders	NA	NA	NA	NA	NA	NA
DDB0232433	2608608	ATGGAAATTACCAACAGATC	1	GATCAACCACCAGTAATTCC	1	unique	GATC	DDB_G0293264	+	pex14	putative ortholog of peroxin 14%3B component of the peroxisomal protein import machinery%3B mutations in human homolog cause peroxisomal disorders	NA	NA	NA	NA	NA	NA
DDB0232433	2608662	ATCAAATCCACCATCAGATC	1	GATCTTTCAAATGCTAATGA	1	unique	GATC	DDB_G0293264	+	pex14	putative ortholog of peroxin 14%3B component of the peroxisomal protein import machinery%3B mutations in human homolog cause peroxisomal disorders	NA	NA	NA	NA	NA	NA
DDB0232433	2610579	TTAACATTATCTTTTCGATC	1	GATCATTAAATCTTACAATT	1	unique	GATC	DDB_G0293260	-	DDB_G0293260	NA	NA	NA	NA	NA	NA	NA
DDB0232433	2611784	TTGAGAAAAGGTGTTCGATC	1	GATCTTCTCCTTTTTATTAA	1	unique	GATC	NA	NA	NA	NA	DDB_G0293260	DDB_G0293258	-	+	872	377
DDB0232433	2612029	ACAAAACGGTGTTTTTGATC	1	GATCACCCATTAACAATCAA	1	unique	GATC	NA	NA	NA	NA	DDB_G0293260	DDB_G0293258	-	+	1117	132
DDB0232433	2612288	GTTATTAATAATAATGGATC	1	GATCTTGGGTATCTTCAAAT	1	unique	GATC	DDB_G0293258	+	DDB_G0293258	similar to myotubularin%2C a dual-specific lipid phosphatase that dephosphorylates phosphatidylinositol 3-phosphate and phosphatidylinositol (3%2C5)-bi-phosphate	NA	NA	NA	NA	NA	NA
DDB0232433	2614489	GATGTTTTCATATTTAGATC	1	GATCAAAAGGTCGTATCCCT	1	unique	GATC	DDB_G0293258	+	DDB_G0293258	similar to myotubularin%2C a dual-specific lipid phosphatase that dephosphorylates phosphatidylinositol 3-phosphate and phosphatidylinositol (3%2C5)-bi-phosphate	NA	NA	NA	NA	NA	NA
DDB0232433	2615403	ATCATCTAGATGGTTTGATC	1	GATCATATTATTTTAATATT	1	unique	GATC	DDB_G0293258	+	DDB_G0293258	similar to myotubularin%2C a dual-specific lipid phosphatase that dephosphorylates phosphatidylinositol 3-phosphate and phosphatidylinositol (3%2C5)-bi-phosphate	NA	NA	NA	NA	NA	NA
DDB0232433	2615619	TGGTCATAAATTTAATGATC	1	GATCGTATTGGTCAGGGTGA	1	unique	GATC	DDB_G0293258	+	DDB_G0293258	similar to myotubularin%2C a dual-specific lipid phosphatase that dephosphorylates phosphatidylinositol 3-phosphate and phosphatidylinositol (3%2C5)-bi-phosphate	NA	NA	NA	NA	NA	NA
DDB0232433	2616781	TGTGTGTGTGGTGGTAGATC	1	GATCTATATGAATGGGGGGT	1	unique	GATC	NA	NA	NA	NA	DDB_G0293256	DDB_G0293192	-	+	353	734
DDB0232433	2618238	ACCATCATCATTATTAGATC	1	GATCAAAGATTCGAATTTTT	1	unique	GATC	DDB_G0293192	+	DG1098	NA	NA	NA	NA	NA	NA	NA
DDB0232433	2620032	CCTTTGTAAAGATAATGATC	1	GATCCAACTATACTTTCAAT	1	unique	GATC	DDB_G0293192	+	DG1098	NA	NA	NA	NA	NA	NA	NA
DDB0232433	2620165	TTTGAACAAGATAAAAGATC	1	GATCGCCAATGGTTTTATGC	1	unique	GATC	DDB_G0293192	+	DG1098	NA	NA	NA	NA	NA	NA	NA
DDB0232433	2620585	GAATTAACAGAAAAAAGATC	1	GATCTTTAAAAACTGCTCAT	1	unique	GATC	DDB_G0293192	+	DG1098	NA	NA	NA	NA	NA	NA	NA
DDB0232433	2620917	ATCAATTGAATATTTAGATC	1	GATCTATCAAGGGATTTATT	1	unique	GATC	DDB_G0293192	+	DG1098	NA	NA	NA	NA	NA	NA	NA
DDB0232433	2621574	TCAACATGCTTTAAATGATC	1	GATCATGACCCAACATCATC	1	unique	GATC	DDB_G0293192	+	DG1098	NA	NA	NA	NA	NA	NA	NA
DDB0232433	2622354	CGAACCTGAAAATTTTGATC	1	GATCATTTATCAAATGACTT	1	unique	GATC	DDB_G0293192	+	DG1098	NA	NA	NA	NA	NA	NA	NA
DDB0232433	2622786	AAATATAATTTTAAATGATC	2	GATCCATTTTTAATTTGGAA	1	unique_one	GATC	DDB_G0293192	+	DG1098	NA	NA	NA	NA	NA	NA	NA
DDB0232433	2622837	ATTATTTAATCAAAATGATC	1	GATCAAGATGATGATCAAGA	1	unique	GATC	DDB_G0293192	+	DG1098	NA	NA	NA	NA	NA	NA	NA
DDB0232433	2622849	AAATGATCAAGATGATGATC	1	GATCAAGATGATGATGATGA	4	unique_one	GATC	DDB_G0293192	+	DG1098	NA	NA	NA	NA	NA	NA	NA
DDB0232433	2622903	TGATGATGATGATGATGATC	18	GATCAAGATGATGATTATAA	1	unique_one	GATC	DDB_G0293192	+	DG1098	NA	NA	NA	NA	NA	NA	NA
DDB0232433	2623775	TCATTATTACAAAACAGATC	1	GATCATCAGTATTAGGTTTA	1	unique	GATC	DDB_G0293192	+	DG1098	NA	NA	NA	NA	NA	NA	NA
DDB0232433	2624326	CGGGAATCGAACCTTTGATC	1	GATCCCATTTTTGATGATTA	1	unique	GATC	NA	NA	NA	NA	DDB_G0293192	DDB_G0295419	+	-	376	25
DDB0232433	2624371	GGAGAAGAAGGGTATCGATC	23	GATCCCTTTACCTCTCGCAT	15	not_unique	GATC	DDB_G0295419	-	tRNA-Ala-AGC-13	transfers an alanine residue to a growing polypeptide chain during protein synthesis%0A	NA	NA	NA	NA	NA	NA
DDB0232433	2624536	CGAACCGAATGGATGAGATC	18	GATCTTAAGTCACACGGATT	19	not_unique	GATC	DDB_G0295417	-	tRNA-Leu-UAA-16	transfers a leucine residue to a growing polypeptide chain during protein synthesis%0A	NA	NA	NA	NA	NA	NA
DDB0232433	2624889	TAAATTATTTCCCCCTGATC	1	GATCTCAACACAAAAGTCAA	1	unique	GATC	NA	NA	NA	NA	DDB_G0295417	DDB_G0295415	-	-	314	873
DDB0232433	2624945	TTGTTCTTGAGAATGAGATC	1	GATCTCTGTATTACCATTTG	1	unique	GATC	NA	NA	NA	NA	DDB_G0295417	DDB_G0295415	-	-	370	817
DDB0232433	2624984	TTGATTTTTGTGTTGAGATC	1	GATCGGGTTACAAAACCATG	1	unique	GATC	NA	NA	NA	NA	DDB_G0295417	DDB_G0295415	-	-	409	778
DDB0232433	2625505	ATTACAAATTAGTAGAGATC	1	GATCTTTTGTTGATTGCAGT	1	unique	GATC	NA	NA	NA	NA	DDB_G0295417	DDB_G0295415	-	-	930	257
DDB0232433	2625739	ATAGAATCGAACCTTTGATC	1	GATCTAAATTTTGTGATTAA	1	unique	GATC	NA	NA	NA	NA	DDB_G0295417	DDB_G0295415	-	-	1164	23
DDB0232433	2625782	GGAGAAGAAGGGTATCGATC	23	GATCCCTTTACCTCTCGCAT	15	not_unique	GATC	DDB_G0295415	-	tRNA-Ala-AGC-12	transfers an alanine residue to a growing polypeptide chain during protein synthesis%0A	NA	NA	NA	NA	NA	NA
DDB0232433	2626193	GAGAGGATAAATAAACGATC	1	GATCATCAATAAATCTTTGA	1	unique	GATC	DDB_G0293254	-	eif3F	EIF3S5 ortholog%2C the eukaryotic initiation factor epsilon subunit%3B In human%2C binds to the 40S ribosome and promotes the binding of methionyl-tRNAi and mRNA%2C is composed of at least 12 different subunits	NA	NA	NA	NA	NA	NA
DDB0232433	2626300	AAACGACCAAGACGTGGATC	1	GATCACCTTGAATTTCACCT	1	unique	GATC	DDB_G0293254	-	eif3F	EIF3S5 ortholog%2C the eukaryotic initiation factor epsilon subunit%3B In human%2C binds to the 40S ribosome and promotes the binding of methionyl-tRNAi and mRNA%2C is composed of at least 12 different subunits	NA	NA	NA	NA	NA	NA
DDB0232433	2626426	AAACTAGTTGATTGTTGATC	1	GATCGTATTTAGTTTGAGCG	1	unique	GATC	DDB_G0293254	-	eif3F	EIF3S5 ortholog%2C the eukaryotic initiation factor epsilon subunit%3B In human%2C binds to the 40S ribosome and promotes the binding of methionyl-tRNAi and mRNA%2C is composed of at least 12 different subunits	NA	NA	NA	NA	NA	NA
DDB0232433	2627011	ACCCAAAAATAGGTATGATC	1	GATCTTTTTTTTTTTTTTTT	89	unique_one	GATC	DDB_G0293254	-	eif3F	EIF3S5 ortholog%2C the eukaryotic initiation factor epsilon subunit%3B In human%2C binds to the 40S ribosome and promotes the binding of methionyl-tRNAi and mRNA%2C is composed of at least 12 different subunits	NA	NA	NA	NA	NA	NA
DDB0232433	2627196	AGTGTACCAATGACACGATC	1	GATCTTGACCAACATTTCTT	1	unique	GATC	DDB_G0293254	-	eif3F	EIF3S5 ortholog%2C the eukaryotic initiation factor epsilon subunit%3B In human%2C binds to the 40S ribosome and promotes the binding of methionyl-tRNAi and mRNA%2C is composed of at least 12 different subunits	NA	NA	NA	NA	NA	NA
DDB0232433	2627226	TTTCTTCTAATGTAATGATC	1	GATCTAATATATTGAAAATT	1	unique	GATC	DDB_G0293254	-	eif3F	EIF3S5 ortholog%2C the eukaryotic initiation factor epsilon subunit%3B In human%2C binds to the 40S ribosome and promotes the binding of methionyl-tRNAi and mRNA%2C is composed of at least 12 different subunits	NA	NA	NA	NA	NA	NA
DDB0232433	2627374	AAGTCTGTGGTGTGTTGATC	1	GATCACTGATCTTTTTTTTT	1	unique	GATC	NA	NA	NA	NA	DDB_G0293254	DDB_G0293252	-	+	70	315
DDB0232433	2627381	TGGTGTGTTGATCACTGATC	1	GATCTTTTTTTTTTTATTCA	1	unique	GATC	NA	NA	NA	NA	DDB_G0293254	DDB_G0293252	-	+	77	308
DDB0232433	2627896	AAATGAAGACTCAGAGGATC	1	GATCAACAACAACAACAACA	51	unique_one	GATC	DDB_G0293252	+	DDB_G0293252	contains 2 RRM1 domains%2C a SWAP%2FSurp domain%2C and a C-terminal ENTH%2FVHS domain%3B putative RNA splicing factor%2C similar to D. purpureum gene	NA	NA	NA	NA	NA	NA
DDB0232433	2627963	AATTCATATTATGGTGGATC	1	GATCATATGATCAAAATTCA	1	unique	GATC	DDB_G0293252	+	DDB_G0293252	contains 2 RRM1 domains%2C a SWAP%2FSurp domain%2C and a C-terminal ENTH%2FVHS domain%3B putative RNA splicing factor%2C similar to D. purpureum gene	NA	NA	NA	NA	NA	NA
DDB0232433	2627971	TTATGGTGGATCATATGATC	1	GATCAAAATTCATACTATGG	1	unique	GATC	DDB_G0293252	+	DDB_G0293252	contains 2 RRM1 domains%2C a SWAP%2FSurp domain%2C and a C-terminal ENTH%2FVHS domain%3B putative RNA splicing factor%2C similar to D. purpureum gene	NA	NA	NA	NA	NA	NA
DDB0232433	2628668	TGGAGGTGGTAGATTTGATC	1	GATCAATATAATAAACCACA	1	unique	GATC	DDB_G0293252	+	DDB_G0293252	contains 2 RRM1 domains%2C a SWAP%2FSurp domain%2C and a C-terminal ENTH%2FVHS domain%3B putative RNA splicing factor%2C similar to D. purpureum gene	NA	NA	NA	NA	NA	NA
DDB0232433	2628770	ATTAAAACAAATTTTTGATC	1	GATCAATTTGGAAATGTAGA	1	unique	GATC	DDB_G0293252	+	DDB_G0293252	contains 2 RRM1 domains%2C a SWAP%2FSurp domain%2C and a C-terminal ENTH%2FVHS domain%3B putative RNA splicing factor%2C similar to D. purpureum gene	NA	NA	NA	NA	NA	NA
DDB0232433	2629782	TCTGATGATTTCGCTAGATC	1	GATCAATTAAAGATTATTTA	1	unique	GATC	DDB_G0293252	+	DDB_G0293252	contains 2 RRM1 domains%2C a SWAP%2FSurp domain%2C and a C-terminal ENTH%2FVHS domain%3B putative RNA splicing factor%2C similar to D. purpureum gene	NA	NA	NA	NA	NA	NA
DDB0232433	2631598	ATTTAAAGATTGTTGTGATC	1	GATCTTTCAAAATATATATA	1	unique	GATC	NA	NA	NA	NA	DDB_G0293250	DDB_G0293248	-	+	466	86
DDB0232433	2634383	AAAGATTCTGGTGACGGATC	1	GATCTATTAAGATCTACCAC	1	unique	GATC	NA	NA	NA	NA	DDB_G0293246	DDB_G0293296	-	+	510	613
DDB0232433	2634393	GTGACGGATCTATTAAGATC	1	GATCTACCACAAAAAAAAAA	1	unique	GATC	NA	NA	NA	NA	DDB_G0293246	DDB_G0293296	-	+	520	603
DDB0232433	2634933	TTTTCATATTTATATAGATC	1	GATCAGAATTATTAATTGAT	1	unique	GATC	NA	NA	NA	NA	DDB_G0293246	DDB_G0293296	-	+	1060	63
DDB0232433	2635814	AACATTAGAATTTGGTGATC	1	GATCATTTTAACCAAGAAAT	1	unique	GATC	DDB_G0293296	+	DDB_G0293296	NA	NA	NA	NA	NA	NA	NA
DDB0232433	2635976	TAAACTTTTAATTACTGATC	1	GATCAACAATTATTTAATAA	1	unique	GATC	DDB_G0293296	+	DDB_G0293296	NA	NA	NA	NA	NA	NA	NA
DDB0232433	2636231	AAATGAAAAATCACCAGATC	1	GATCAATTTAATAAGAGATT	1	unique	GATC	DDB_G0293296	+	DDB_G0293296	NA	NA	NA	NA	NA	NA	NA
DDB0232433	2637371	TTCACCAGCATTATATGATC	1	GATCGTGTTGAAATTAAATA	1	unique	GATC	DDB_G0293294	+	DDB_G0293294	NA	NA	NA	NA	NA	NA	NA
DDB0232433	2637971	AAAAGAACATTTAGATGATC	1	GATCAATTATTAAAAAATGA	1	unique	GATC	DDB_G0293294	+	DDB_G0293294	NA	NA	NA	NA	NA	NA	NA
DDB0232433	2638006	AATTTAAAAAATGTAAGATC	1	GATCATTTAAAAAAATAATA	1	unique	GATC	DDB_G0293294	+	DDB_G0293294	NA	NA	NA	NA	NA	NA	NA
DDB0232433	2638845	CACAGAAACACCATCAGATC	1	GATCAAATTTATGTACCAAA	1	unique	GATC	DDB_G0293244	+	DDB_G0293244	NA	NA	NA	NA	NA	NA	NA
DDB0232433	2639739	TATCACAATCGTTGCAGATC	1	GATCCATCCAATGCGCCATT	1	unique	GATC	DDB_G0293244	+	DDB_G0293244	NA	NA	NA	NA	NA	NA	NA
DDB0232433	2639759	CATCCAATGCGCCATTGATC	1	GATCTCAAAACGTTCCAATG	1	unique	GATC	DDB_G0293244	+	DDB_G0293244	NA	NA	NA	NA	NA	NA	NA
DDB0232433	2640465	GTTCATTGGTATCGTTGATC	1	GATCCACCAAGGGGTGGACT	1	unique	GATC	DDB_G0293244	+	DDB_G0293244	NA	NA	NA	NA	NA	NA	NA
DDB0232433	2640651	AAAAGCAATTGCTTTTGATC	1	GATCTTTTCCCTCATACAGA	1	unique	GATC	DDB_G0293244	+	DDB_G0293244	NA	NA	NA	NA	NA	NA	NA
DDB0232433	2641513	AAAAAATATAAACATGGATC	1	GATCCATTAAAAAAAAAAAA	3	unique_one	GATC	NA	NA	NA	NA	DDB_G0293244	DDB_G0293242	+	+	632	518
DDB0232433	2641674	TCTGTAAAATAAACCAGATC	1	GATCAACTTTATATTTTTTT	1	unique	GATC	NA	NA	NA	NA	DDB_G0293244	DDB_G0293242	+	+	793	357
DDB0232433	2642235	AATTGCTTCTGGTGTAGATC	1	GATCAATTTATCACTATTGT	1	unique	GATC	DDB_G0293242	+	DDB_G0293242	NA	NA	NA	NA	NA	NA	NA
DDB0232433	2642326	GGTACTTTAAATATCAGATC	1	GATCATATAATAACGTACCT	1	unique	GATC	DDB_G0293242	+	DDB_G0293242	NA	NA	NA	NA	NA	NA	NA
DDB0232433	2642359	CCTGTTACAATTGATGGATC	1	GATCATCTTCAACTACTCCA	1	unique	GATC	DDB_G0293242	+	DDB_G0293242	NA	NA	NA	NA	NA	NA	NA
DDB0232433	2642463	ACAATTTGAAAACTGGGATC	1	GATCAAACTTTAGCAAAAAT	1	unique	GATC	DDB_G0293242	+	DDB_G0293242	NA	NA	NA	NA	NA	NA	NA
DDB0232433	2643365	GTCATTTCGATAGCATGATC	1	GATCGGTACAATAGAATGCC	1	unique	GATC	DDB_G0293242	+	DDB_G0293242	NA	NA	NA	NA	NA	NA	NA
DDB0232433	2644025	ATGGCTTCAATTAATGGATC	1	GATCTGTATTTCCTGATACA	1	unique	GATC	DDB_G0293240	+	DDB_G0293240	NA	NA	NA	NA	NA	NA	NA
DDB0232433	2644466	AAAATATTAGAAGTTGGATC	1	GATCAATACCAAATTCAATT	1	unique	GATC	DDB_G0293240	+	DDB_G0293240	NA	NA	NA	NA	NA	NA	NA
DDB0232433	2645032	ATTGGGTAATGGGTTTGATC	1	GATCAATTATTAAAACCTGG	1	unique	GATC	DDB_G0293240	+	DDB_G0293240	NA	NA	NA	NA	NA	NA	NA
DDB0232433	2646172	CAAGCTCATTTCTCCAGATC	1	GATCCTCTATATTTATAATT	1	unique	GATC	NA	NA	NA	NA	DDB_G0293240	DDB_G0293238	+	+	808	339
DDB0232433	2646849	AATTTTGACATATTGAGATC	1	GATCCAAGGATTACAGTTAT	1	unique	GATC	DDB_G0293238	+	tgrC_ps3	putative pseudogene%3B immunoglobulin E-set family gene	NA	NA	NA	NA	NA	NA
DDB0232433	2646871	AGGATTACAGTTATTAGATC	1	GATCGATTAAAAATAAAAGA	1	unique	GATC	DDB_G0293238	+	tgrC_ps3	putative pseudogene%3B immunoglobulin E-set family gene	NA	NA	NA	NA	NA	NA
DDB0232433	2648132	CGTTAAAAATGGACCAGATC	1	GATCTAGAATTTTATTTAGG	1	unique	GATC	DDB_G0293292	+	DDB_G0293292	putative protein serine%2Fthreonine kinase%3B N-terminal kinase domain similar to vertebrate Nek kinases which are involved in regulation of mitosis%3B C-terminal kinase domain weakly similar to ULK (Unc-51-like kinase)	NA	NA	NA	NA	NA	NA
DDB0232433	2648183	CTCAATGGTTATAACTGATC	1	GATCAAAAAAATACACTTAT	1	unique	GATC	DDB_G0293292	+	DDB_G0293292	putative protein serine%2Fthreonine kinase%3B N-terminal kinase domain similar to vertebrate Nek kinases which are involved in regulation of mitosis%3B C-terminal kinase domain weakly similar to ULK (Unc-51-like kinase)	NA	NA	NA	NA	NA	NA
DDB0232433	2648465	AATAAGGCCATCAATAGATC	1	GATCAATTAATTGAATTTGT	1	unique	GATC	DDB_G0293292	+	DDB_G0293292	putative protein serine%2Fthreonine kinase%3B N-terminal kinase domain similar to vertebrate Nek kinases which are involved in regulation of mitosis%3B C-terminal kinase domain weakly similar to ULK (Unc-51-like kinase)	NA	NA	NA	NA	NA	NA
DDB0232433	2648498	TGTTTGTAGACAGTATGATC	1	GATCAATCAAGATATACTAT	1	unique	GATC	DDB_G0293292	+	DDB_G0293292	putative protein serine%2Fthreonine kinase%3B N-terminal kinase domain similar to vertebrate Nek kinases which are involved in regulation of mitosis%3B C-terminal kinase domain weakly similar to ULK (Unc-51-like kinase)	NA	NA	NA	NA	NA	NA
DDB0232433	2648550	ACTCATCCAAACACAAGATC	1	GATCAATCATAAAGTATTTT	1	unique	GATC	DDB_G0293292	+	DDB_G0293292	putative protein serine%2Fthreonine kinase%3B N-terminal kinase domain similar to vertebrate Nek kinases which are involved in regulation of mitosis%3B C-terminal kinase domain weakly similar to ULK (Unc-51-like kinase)	NA	NA	NA	NA	NA	NA
DDB0232433	2648795	TCAACCACCATTACAGGATC	1	GATCTCTCCAAAGATTTTGA	1	unique	GATC	DDB_G0293292	+	DDB_G0293292	putative protein serine%2Fthreonine kinase%3B N-terminal kinase domain similar to vertebrate Nek kinases which are involved in regulation of mitosis%3B C-terminal kinase domain weakly similar to ULK (Unc-51-like kinase)	NA	NA	NA	NA	NA	NA
DDB0232433	2648865	GATGGTGGTATTAATGGATC	1	GATCTATTAGATCACTATTA	1	unique	GATC	DDB_G0293292	+	DDB_G0293292	putative protein serine%2Fthreonine kinase%3B N-terminal kinase domain similar to vertebrate Nek kinases which are involved in regulation of mitosis%3B C-terminal kinase domain weakly similar to ULK (Unc-51-like kinase)	NA	NA	NA	NA	NA	NA
DDB0232433	2648874	ATTAATGGATCTATTAGATC	1	GATCACTATTACATCCTGAT	1	unique	GATC	DDB_G0293292	+	DDB_G0293292	putative protein serine%2Fthreonine kinase%3B N-terminal kinase domain similar to vertebrate Nek kinases which are involved in regulation of mitosis%3B C-terminal kinase domain weakly similar to ULK (Unc-51-like kinase)	NA	NA	NA	NA	NA	NA
DDB0232433	2650213	AAATAAAATAAAAAAAGATC	1	GATCAATATAATATAATTAT	1	unique	GATC	DDB_G0293292	+	DDB_G0293292	putative protein serine%2Fthreonine kinase%3B N-terminal kinase domain similar to vertebrate Nek kinases which are involved in regulation of mitosis%3B C-terminal kinase domain weakly similar to ULK (Unc-51-like kinase)	NA	NA	NA	NA	NA	NA
DDB0232433	2650618	ACCAAATATTATTCCAGATC	1	GATCAAACATTATATTATGA	1	unique	GATC	DDB_G0293292	+	DDB_G0293292	putative protein serine%2Fthreonine kinase%3B N-terminal kinase domain similar to vertebrate Nek kinases which are involved in regulation of mitosis%3B C-terminal kinase domain weakly similar to ULK (Unc-51-like kinase)	NA	NA	NA	NA	NA	NA
DDB0232433	2650642	ATTATATTATGATTCCGATC	1	GATCTAATAGTAATGTTACT	1	unique	GATC	DDB_G0293292	+	DDB_G0293292	putative protein serine%2Fthreonine kinase%3B N-terminal kinase domain similar to vertebrate Nek kinases which are involved in regulation of mitosis%3B C-terminal kinase domain weakly similar to ULK (Unc-51-like kinase)	NA	NA	NA	NA	NA	NA
DDB0232433	2651458	AAAAAAGATATTAGATGATC	1	GATCCACTATCAATAGATAT	1	unique	GATC	DDB_G0293292	+	DDB_G0293292	putative protein serine%2Fthreonine kinase%3B N-terminal kinase domain similar to vertebrate Nek kinases which are involved in regulation of mitosis%3B C-terminal kinase domain weakly similar to ULK (Unc-51-like kinase)	NA	NA	NA	NA	NA	NA
DDB0232433	2652248	TATCAAGAAGAATATAGATC	1	GATCAAAAGAAAACGATATT	1	unique	GATC	DDB_G0293292	+	DDB_G0293292	putative protein serine%2Fthreonine kinase%3B N-terminal kinase domain similar to vertebrate Nek kinases which are involved in regulation of mitosis%3B C-terminal kinase domain weakly similar to ULK (Unc-51-like kinase)	NA	NA	NA	NA	NA	NA
DDB0232433	2652893	AATTAAAATTTAGGTTGATC	1	GATCAAAAAAAAATAAAAAA	4	unique_one	GATC	NA	NA	NA	NA	DDB_G0293292	DDB_G0293236	+	+	369	301
DDB0232433	2653279	ATATCAAGTGATAGTGGATC	1	GATCATCAGAAAATGGTATT	1	unique	GATC	DDB_G0293236	+	DDB_G0293236	NA	NA	NA	NA	NA	NA	NA
DDB0232433	2653353	TTCTATAAGAGATGACGATC	1	GATCAGTATGAATTATATTA	1	unique	GATC	DDB_G0293236	+	DDB_G0293236	NA	NA	NA	NA	NA	NA	NA
DDB0232433	2653407	GTATGCAATTTATGGTGATC	1	GATCTTTTCGAAAAGATTAA	1	unique	GATC	DDB_G0293236	+	DDB_G0293236	NA	NA	NA	NA	NA	NA	NA
DDB0232433	2653947	AAGTAATCCTCCAAAAGATC	1	GATCAAATAACATTATTTAC	1	unique	GATC	DDB_G0293236	+	DDB_G0293236	NA	NA	NA	NA	NA	NA	NA
DDB0232433	2655047	CCATAATCAAAGCTAAGATC	1	GATCATTTTGTGCTTGGTGG	1	unique	GATC	DDB_G0293198	-	kif10	NA	NA	NA	NA	NA	NA	NA
DDB0232433	2655778	AATTGGATTAACAATTGATC	1	GATCTTATCTCTCCTTTTTT	1	unique	GATC	DDB_G0293198	-	kif10	NA	NA	NA	NA	NA	NA	NA
DDB0232433	2656399	TTTTAAATTTAATTTTGATC	2	GATCTATCATCAATCATTCT	1	unique_one	GATC	DDB_G0293198	-	kif10	NA	NA	NA	NA	NA	NA	NA
DDB0232433	2656427	ATCATTCTCTCGGTGAGATC	1	GATCGAATCTATCCAATTCT	1	unique	GATC	DDB_G0293198	-	kif10	NA	NA	NA	NA	NA	NA	NA
DDB0232433	2656898	TCATTATTTTCTTCTTGATC	1	GATCATTGTCATCATCATCA	1	unique	GATC	DDB_G0293198	-	kif10	NA	NA	NA	NA	NA	NA	NA
DDB0232433	2657608	TTGTAAAACTGCATGAGATC	1	GATCTTGATGATGTTTGATT	1	unique	GATC	DDB_G0293198	-	kif10	NA	NA	NA	NA	NA	NA	NA
DDB0232433	2657869	AACAATGTATTGATTGGATC	1	GATCTATCTTTTTCAATCAA	1	unique	GATC	DDB_G0293198	-	kif10	NA	NA	NA	NA	NA	NA	NA
DDB0232433	2658074	TCTTGAGTTGCATATTGATC	1	GATCAAATACTCTATCAAAT	1	unique	GATC	DDB_G0293198	-	kif10	NA	NA	NA	NA	NA	NA	NA
DDB0232433	2658173	ATATCAATATCATTTGGATC	1	GATCAAATACAAGCATATTG	1	unique	GATC	DDB_G0293198	-	kif10	NA	NA	NA	NA	NA	NA	NA
DDB0232433	2659126	TCGGATGTTGAAACTTGATC	1	GATCAGAAAAAGTGATAGCT	1	unique	GATC	DDB_G0293290	-	DDB_G0293290	NA	NA	NA	NA	NA	NA	NA
DDB0232433	2659508	AATGAATTTGAAAATGGATC	1	GATCATTTGAATAATTTGAA	1	unique	GATC	DDB_G0293290	-	DDB_G0293290	NA	NA	NA	NA	NA	NA	NA
DDB0232433	2659546	GATAATACTTTTAATTGATC	1	GATCTATAAGTGATACGATT	1	unique	GATC	DDB_G0293290	-	DDB_G0293290	NA	NA	NA	NA	NA	NA	NA
DDB0232433	2660786	GATTGATTATAAATTTGATC	1	GATCGATTGAGTAGTCTGTT	1	unique	GATC	DDB_G0293290	-	DDB_G0293290	NA	NA	NA	NA	NA	NA	NA
DDB0232433	2662243	TACAACCATACGACTTGATC	1	GATCTAGATAAACTATTCAA	1	unique	GATC	DDB_G0293234	-	DDB_G0293234	ortholog of the conserved non-catalytic N-acetyltransferase that catalyzes the transfer of an acetyl group to the N-terminal residue of a protein that contains a Met-Glu%2C Met-Asp%2C Met-Asn%2C or Met-Met N-terminus%3B ortholog of S. cerevisiae MDM20%2C the N-terminal acetyltransferase B (NatB) complex subunit	NA	NA	NA	NA	NA	NA
DDB0232433	2662873	CAATCGAAATTAATTGGATC	1	GATCAGTACTTGAGATTTGA	1	unique	GATC	DDB_G0293234	-	DDB_G0293234	ortholog of the conserved non-catalytic N-acetyltransferase that catalyzes the transfer of an acetyl group to the N-terminal residue of a protein that contains a Met-Glu%2C Met-Asp%2C Met-Asn%2C or Met-Met N-terminus%3B ortholog of S. cerevisiae MDM20%2C the N-terminal acetyltransferase B (NatB) complex subunit	NA	NA	NA	NA	NA	NA
DDB0232433	2663182	GGTTCACGAATAAATTGATC	1	GATCAGCGACTAAATGACCG	1	unique	GATC	DDB_G0293234	-	DDB_G0293234	ortholog of the conserved non-catalytic N-acetyltransferase that catalyzes the transfer of an acetyl group to the N-terminal residue of a protein that contains a Met-Glu%2C Met-Asp%2C Met-Asn%2C or Met-Met N-terminus%3B ortholog of S. cerevisiae MDM20%2C the N-terminal acetyltransferase B (NatB) complex subunit	NA	NA	NA	NA	NA	NA
DDB0232433	2663395	TTGGTTTTTTCATATTGATC	1	GATCCATTAAGAGGAAATGA	1	unique	GATC	DDB_G0293234	-	DDB_G0293234	ortholog of the conserved non-catalytic N-acetyltransferase that catalyzes the transfer of an acetyl group to the N-terminal residue of a protein that contains a Met-Glu%2C Met-Asp%2C Met-Asn%2C or Met-Met N-terminus%3B ortholog of S. cerevisiae MDM20%2C the N-terminal acetyltransferase B (NatB) complex subunit	NA	NA	NA	NA	NA	NA
DDB0232433	2663641	ACTAATTTATAAATACGATC	1	GATCCATAATTTCTTTACGT	1	unique	GATC	DDB_G0293234	-	DDB_G0293234	ortholog of the conserved non-catalytic N-acetyltransferase that catalyzes the transfer of an acetyl group to the N-terminal residue of a protein that contains a Met-Glu%2C Met-Asp%2C Met-Asn%2C or Met-Met N-terminus%3B ortholog of S. cerevisiae MDM20%2C the N-terminal acetyltransferase B (NatB) complex subunit	NA	NA	NA	NA	NA	NA
DDB0232433	2664858	AAAAAAAAAAAAAAATGATC	24	GATCACAAAAACGTTCAATT	1	unique_one	GATC	NA	NA	NA	NA	DDB_G0293234	DDB_G0293232	-	+	113	405
DDB0232433	2664991	TTAGTATTTATAAATAGATC	1	GATCACTAAAAATGATATAA	1	unique	GATC	NA	NA	NA	NA	DDB_G0293234	DDB_G0293232	-	+	246	272
DDB0232433	2665401	TTTGGATTTTAATACTGATC	2	GATCGTGCTCATTTCACACT	2	not_unique	GATC	DDB_G0293232	+	grl_ps	putative pseudogene%3B fragment%2C very similar to grl (metabotropic Glutamate Receptor-Like) genes	NA	NA	NA	NA	NA	NA
DDB0232433	2665689	TGTTTTTCACAATGAAGATC	1	GATCTAAACAATCTAAACAT	2	unique_one	GATC	DDB_G0293288	-	psiQ	similar to dicA1%2C an extracellular signaling molecule%2C and ecmB%2C an extracellular matrix protein%3B contains a signal peptide%2C a PA14 (anthrax protection antigen) domain%2C and 14 Dictyostelium (CTDC) repeats%3B significantly longer than other family members	NA	NA	NA	NA	NA	NA
DDB0232433	2666184	AAAGAATCACTTACATGATC	1	GATCTTTAGTACATGGGTCA	1	unique	GATC	DDB_G0293288	-	psiQ	similar to dicA1%2C an extracellular signaling molecule%2C and ecmB%2C an extracellular matrix protein%3B contains a signal peptide%2C a PA14 (anthrax protection antigen) domain%2C and 14 Dictyostelium (CTDC) repeats%3B significantly longer than other family members	NA	NA	NA	NA	NA	NA
DDB0232433	2668851	AAAATACCTACAAGAAGATC	1	GATCCATCACCTTGGCAAAC	1	unique	GATC	DDB_G0293288	-	psiQ	similar to dicA1%2C an extracellular signaling molecule%2C and ecmB%2C an extracellular matrix protein%3B contains a signal peptide%2C a PA14 (anthrax protection antigen) domain%2C and 14 Dictyostelium (CTDC) repeats%3B significantly longer than other family members	NA	NA	NA	NA	NA	NA
DDB0232433	2669640	TGAATGAATTGTTGATGATC	1	GATCGCTCAGCCACTAAAAA	1	unique	GATC	DDB_G0293288	-	psiQ	similar to dicA1%2C an extracellular signaling molecule%2C and ecmB%2C an extracellular matrix protein%3B contains a signal peptide%2C a PA14 (anthrax protection antigen) domain%2C and 14 Dictyostelium (CTDC) repeats%3B significantly longer than other family members	NA	NA	NA	NA	NA	NA
DDB0232433	2669845	TTTCTTGATGGAGTTTGATC	1	GATCATAAATTAATGCATTC	1	unique	GATC	DDB_G0293288	-	psiQ	similar to dicA1%2C an extracellular signaling molecule%2C and ecmB%2C an extracellular matrix protein%3B contains a signal peptide%2C a PA14 (anthrax protection antigen) domain%2C and 14 Dictyostelium (CTDC) repeats%3B significantly longer than other family members	NA	NA	NA	NA	NA	NA
DDB0232433	2670719	TGTCTCTCACAATGAAGATC	1	GATCTAAACAATCTAAACAT	2	unique_one	GATC	DDB_G0293286	-	psiR	similar to dicA1%2C an extracellular signaling molecule%2C and ecmB%2C an extracellular matrix protein%3B expressed in prespore cells	NA	NA	NA	NA	NA	NA
DDB0232433	2671920	TCAGTTGACACACATTGATC	1	GATCACCTATGGCTGAACAA	1	unique	GATC	DDB_G0293286	-	psiR	similar to dicA1%2C an extracellular signaling molecule%2C and ecmB%2C an extracellular matrix protein%3B expressed in prespore cells	NA	NA	NA	NA	NA	NA
DDB0232433	2672122	GTAATTGGGTGACATGGATC	1	GATCAGTTGTAGTACATCCA	1	unique	GATC	DDB_G0293286	-	psiR	similar to dicA1%2C an extracellular signaling molecule%2C and ecmB%2C an extracellular matrix protein%3B expressed in prespore cells	NA	NA	NA	NA	NA	NA
DDB0232433	2673090	CCTGAAACACACGATGGATC	1	GATCATTACAAGCATTACCA	1	unique	GATC	DDB_G0293286	-	psiR	similar to dicA1%2C an extracellular signaling molecule%2C and ecmB%2C an extracellular matrix protein%3B expressed in prespore cells	NA	NA	NA	NA	NA	NA
DDB0232433	2673349	ACATTTGGATTACATTGATC	1	GATCAGTAGTAATACAACCA	1	unique	GATC	DDB_G0293286	-	psiR	similar to dicA1%2C an extracellular signaling molecule%2C and ecmB%2C an extracellular matrix protein%3B expressed in prespore cells	NA	NA	NA	NA	NA	NA
DDB0232433	2673572	TGGTCTAGTTTCACATGATC	1	GATCTTCCATCAGCTGAACA	1	unique	GATC	DDB_G0293286	-	psiR	similar to dicA1%2C an extracellular signaling molecule%2C and ecmB%2C an extracellular matrix protein%3B expressed in prespore cells	NA	NA	NA	NA	NA	NA
DDB0232433	2673755	ATACAATCTGGAATTGGATC	1	GATCATGTTGGCAAGCATTT	1	unique	GATC	DDB_G0293286	-	psiR	similar to dicA1%2C an extracellular signaling molecule%2C and ecmB%2C an extracellular matrix protein%3B expressed in prespore cells	NA	NA	NA	NA	NA	NA
DDB0232433	2676273	CCAAATCATTGGTTATGATC	1	GATCAATAATTAATAATTAA	1	unique	GATC	DDB_G0293230	+	cdc26	cdc26 ortholog%3B missing about half of the carboxyl terminus	NA	NA	NA	NA	NA	NA
DDB0232433	2676538	ATAAAATTTCTAATTGGATC	1	GATCATTTCCTTCTTCTTTA	1	unique	GATC	DDB_G0293228	-	gtf2h4	ortholog of S. cerevisiae TFB2%2C subunit of TFIIH and nucleotide excision repair factor 3 complexes%2C involved in transcription initiation%2C required for nucleotide excision repair	NA	NA	NA	NA	NA	NA
DDB0232433	2676577	ACTAAAGTTTTTAAAGGATC	1	GATCATGAGACCAAATATAA	1	unique	GATC	DDB_G0293228	-	gtf2h4	ortholog of S. cerevisiae TFB2%2C subunit of TFIIH and nucleotide excision repair factor 3 complexes%2C involved in transcription initiation%2C required for nucleotide excision repair	NA	NA	NA	NA	NA	NA
DDB0232433	2677227	TAACAAATCATTTCTCGATC	1	GATCCGCTTCCTTTACCTTT	1	unique	GATC	DDB_G0293228	-	gtf2h4	ortholog of S. cerevisiae TFB2%2C subunit of TFIIH and nucleotide excision repair factor 3 complexes%2C involved in transcription initiation%2C required for nucleotide excision repair	NA	NA	NA	NA	NA	NA
DDB0232433	2677926	TAATATATATTGTTTTGATC	1	GATCTTGGTGGTAATGATCT	1	unique	GATC	DDB_G0293228	-	gtf2h4	ortholog of S. cerevisiae TFB2%2C subunit of TFIIH and nucleotide excision repair factor 3 complexes%2C involved in transcription initiation%2C required for nucleotide excision repair	NA	NA	NA	NA	NA	NA
DDB0232433	2677941	TGATCTTGGTGGTAATGATC	1	GATCTTAGAATTGCTTGACA	1	unique	GATC	DDB_G0293228	-	gtf2h4	ortholog of S. cerevisiae TFB2%2C subunit of TFIIH and nucleotide excision repair factor 3 complexes%2C involved in transcription initiation%2C required for nucleotide excision repair	NA	NA	NA	NA	NA	NA
DDB0232433	2677969	GCTTGACATGTCCATGGATC	1	GATCTTTATATAATTCTTCT	1	unique	GATC	DDB_G0293228	-	gtf2h4	ortholog of S. cerevisiae TFB2%2C subunit of TFIIH and nucleotide excision repair factor 3 complexes%2C involved in transcription initiation%2C required for nucleotide excision repair	NA	NA	NA	NA	NA	NA
DDB0232433	2678537	ATGGAAGGGTACGAATGATC	1	GATCATAAGACGATCTAAAA	1	unique	GATC	DDB_G0293226	-	rvb1	similar to S. cerevisiae RVB1%2C a component of chromatin remodeling complexes	NA	NA	NA	NA	NA	NA
DDB0232433	2678548	CGAATGATCATAAGACGATC	1	GATCTAAAAGATCCACAGGG	1	unique	GATC	DDB_G0293226	-	rvb1	similar to S. cerevisiae RVB1%2C a component of chromatin remodeling complexes	NA	NA	NA	NA	NA	NA
DDB0232433	2678557	ATAAGACGATCTAAAAGATC	1	GATCCACAGGGATGCCATGT	1	unique	GATC	DDB_G0293226	-	rvb1	similar to S. cerevisiae RVB1%2C a component of chromatin remodeling complexes	NA	NA	NA	NA	NA	NA
DDB0232433	2678807	AACGAAGTTTCTCTGTGATC	1	GATCTCTGTTTTCTTGGGTT	1	unique	GATC	DDB_G0293226	-	rvb1	similar to S. cerevisiae RVB1%2C a component of chromatin remodeling complexes	NA	NA	NA	NA	NA	NA
DDB0232433	2679024	ACCGACTCTCTTTACTGATC	1	GATCCACTGTTGGCCTCGAT	1	unique	GATC	DDB_G0293226	-	rvb1	similar to S. cerevisiae RVB1%2C a component of chromatin remodeling complexes	NA	NA	NA	NA	NA	NA
DDB0232433	2679065	TTACATCTCCTACTGTGATC	1	GATCTTCTCCTTTTGAATGG	1	unique	GATC	DDB_G0293226	-	rvb1	similar to S. cerevisiae RVB1%2C a component of chromatin remodeling complexes	NA	NA	NA	NA	NA	NA
DDB0232433	2679100	GATTCGTAGATGGTTGGATC	1	GATCCAATTTCAACTGTTTT	1	unique	GATC	DDB_G0293226	-	rvb1	similar to S. cerevisiae RVB1%2C a component of chromatin remodeling complexes	NA	NA	NA	NA	NA	NA
DDB0232433	2679324	TGATGAATATACCTCTGATC	1	GATCCTACCATTGGACAAAA	1	unique	GATC	DDB_G0293226	-	rvb1	similar to S. cerevisiae RVB1%2C a component of chromatin remodeling complexes	NA	NA	NA	NA	NA	NA
DDB0232433	2680502	TTTTTTTTTTTCCAAAGATC	1	GATCTTCCACGCACGCAAGC	1	unique	GATC	NA	NA	NA	NA	DDB_G0293226	DDB_G0293224	-	+	558	184
DDB0232433	2682525	TTGTTTTTTGCATATCGATC	1	GATCTTTACACATTTTATAC	1	unique	GATC	DDB_G0293222	-	DDB_G0293222	NA	NA	NA	NA	NA	NA	NA
DDB0232433	2682969	TTTGGTGAGTTTTCAGGATC	1	GATCACCTAATGGTAAACAA	1	unique	GATC	DDB_G0293222	-	DDB_G0293222	NA	NA	NA	NA	NA	NA	NA
DDB0232433	2683059	CTAATATCAATCATATGATC	1	GATCGAATGTATGTAATTTT	1	unique	GATC	DDB_G0293222	-	DDB_G0293222	NA	NA	NA	NA	NA	NA	NA
DDB0232433	2683098	TCTGATAACCATGATTGATC	1	GATCATCTTTAACATTATCT	1	unique	GATC	DDB_G0293222	-	DDB_G0293222	NA	NA	NA	NA	NA	NA	NA
DDB0232433	2684597	ATATATTATAAATTTAGATC	1	GATCCAGCTGTTAGTAAATT	1	unique	GATC	DDB_G0293220	+	gpn1	highly similar to vertebrate GPN1 and yeast NPA3 (Nucleolar Preribosomal Associated)	NA	NA	NA	NA	NA	NA
DDB0232433	2684766	GAGATTGTTGAAAAGAGATC	1	GATCATCATCATTGGACTAC	1	unique	GATC	DDB_G0293220	+	gpn1	highly similar to vertebrate GPN1 and yeast NPA3 (Nucleolar Preribosomal Associated)	NA	NA	NA	NA	NA	NA
DDB0232433	2684915	TACACCACGTACCGTTGATC	1	GATCCTACTACCTTCATGTC	1	unique	GATC	DDB_G0293220	+	gpn1	highly similar to vertebrate GPN1 and yeast NPA3 (Nucleolar Preribosomal Associated)	NA	NA	NA	NA	NA	NA
DDB0232433	2685001	TTGTGGCATTCAATAAGATC	1	GATCGATATCACCAATCATC	1	unique	GATC	DDB_G0293220	+	gpn1	highly similar to vertebrate GPN1 and yeast NPA3 (Nucleolar Preribosomal Associated)	NA	NA	NA	NA	NA	NA
DDB0232433	2685077	AGACGCCCTCACCAACGATC	1	GATCCAACTTATATGGGCAA	1	unique	GATC	DDB_G0293220	+	gpn1	highly similar to vertebrate GPN1 and yeast NPA3 (Nucleolar Preribosomal Associated)	NA	NA	NA	NA	NA	NA
DDB0232433	2685105	ATGGGCAATTTAACAAGATC	1	GATCACTTTCATTGGTTTTA	1	unique	GATC	DDB_G0293220	+	gpn1	highly similar to vertebrate GPN1 and yeast NPA3 (Nucleolar Preribosomal Associated)	NA	NA	NA	NA	NA	NA
DDB0232433	2685589	GGATGATTATAGAGATGATC	1	GATCGTGATATGGAAGATTC	1	unique	GATC	DDB_G0293220	+	gpn1	highly similar to vertebrate GPN1 and yeast NPA3 (Nucleolar Preribosomal Associated)	NA	NA	NA	NA	NA	NA
DDB0232433	2685679	AGAAGAAAGATTAGAAGATC	1	GATCAACGTGCATATGAATC	1	unique	GATC	DDB_G0293220	+	gpn1	highly similar to vertebrate GPN1 and yeast NPA3 (Nucleolar Preribosomal Associated)	NA	NA	NA	NA	NA	NA
DDB0232433	2686748	TTATTAATTACAGTTGGATC	1	GATCAGTTTATATTAAAACT	1	unique	GATC	DDB_G0293218	+	vps35	ortholog of VPS35%2C a subunit of the membrane-associated retromer complex essential for endosome-to-Golgi retrograde transport	NA	NA	NA	NA	NA	NA
DDB0232433	2687095	ACAACTCGATGGTGTTGATC	1	GATCAAAAAACATATAGTGA	1	unique	GATC	DDB_G0293218	+	vps35	ortholog of VPS35%2C a subunit of the membrane-associated retromer complex essential for endosome-to-Golgi retrograde transport	NA	NA	NA	NA	NA	NA
DDB0232433	2687338	TGCAACTCGTAATGCTGATC	1	GATCTTGTTCCAGATAATAT	1	unique	GATC	DDB_G0293218	+	vps35	ortholog of VPS35%2C a subunit of the membrane-associated retromer complex essential for endosome-to-Golgi retrograde transport	NA	NA	NA	NA	NA	NA
DDB0232433	2687871	AGACCATTCAAACCTTGATC	1	GATCAAGGATGAACAAGATC	1	unique	GATC	DDB_G0293218	+	vps35	ortholog of VPS35%2C a subunit of the membrane-associated retromer complex essential for endosome-to-Golgi retrograde transport	NA	NA	NA	NA	NA	NA
DDB0232433	2687887	GATCAAGGATGAACAAGATC	1	GATCAACCAGATATGGATGA	1	unique	GATC	DDB_G0293218	+	vps35	ortholog of VPS35%2C a subunit of the membrane-associated retromer complex essential for endosome-to-Golgi retrograde transport	NA	NA	NA	NA	NA	NA
DDB0232433	2687977	TCTCTTTGATAGCGAAGATC	1	GATCCAGAGAAACTATTCAA	1	unique	GATC	DDB_G0293218	+	vps35	ortholog of VPS35%2C a subunit of the membrane-associated retromer complex essential for endosome-to-Golgi retrograde transport	NA	NA	NA	NA	NA	NA
DDB0232433	2688223	CGATATCAAATTGGCCGATC	1	GATCTTAGCTTTAGATTATA	1	unique	GATC	DDB_G0293218	+	vps35	ortholog of VPS35%2C a subunit of the membrane-associated retromer complex essential for endosome-to-Golgi retrograde transport	NA	NA	NA	NA	NA	NA
DDB0232433	2688414	GCATTCCAAATGAAGAGATC	1	GATCTATGAATCCTTGGCCG	1	unique	GATC	DDB_G0293218	+	vps35	ortholog of VPS35%2C a subunit of the membrane-associated retromer complex essential for endosome-to-Golgi retrograde transport	NA	NA	NA	NA	NA	NA
DDB0232433	2688475	TCTTCTCTTACCACAAGATC	1	GATCAAGCAAAACTCATCTC	1	unique	GATC	DDB_G0293218	+	vps35	ortholog of VPS35%2C a subunit of the membrane-associated retromer complex essential for endosome-to-Golgi retrograde transport	NA	NA	NA	NA	NA	NA
DDB0232433	2688739	TCATGTTAAAGAAGCTGATC	1	GATCCAGCATTACCATATTT	1	unique	GATC	DDB_G0293218	+	vps35	ortholog of VPS35%2C a subunit of the membrane-associated retromer complex essential for endosome-to-Golgi retrograde transport	NA	NA	NA	NA	NA	NA
DDB0232433	2690372	GGAAATGGAGTTGATTGATC	1	GATCAATACTCTTTAATAAT	1	unique	GATC	DDB_G0293216	-	DDB_G0293216	NA	NA	NA	NA	NA	NA	NA
DDB0232433	2690564	TTAGTTTTTGTAACTTGATC	1	GATCTGTTAATTGTTTAATA	1	unique	GATC	DDB_G0293216	-	DDB_G0293216	NA	NA	NA	NA	NA	NA	NA
DDB0232433	2690702	TCTGGATGATTTGTACGATC	1	GATCAAATGTAGTAGGAAAT	1	unique	GATC	DDB_G0293216	-	DDB_G0293216	NA	NA	NA	NA	NA	NA	NA
DDB0232433	2690821	ACATTTAATTGATTTTGATC	1	GATCTTTCAATTATATAATC	1	unique	GATC	DDB_G0293216	-	DDB_G0293216	NA	NA	NA	NA	NA	NA	NA
DDB0232433	2691332	GCTAAATGAGTTAAAGGATC	1	GATCATGCAATCTTTTACCT	1	unique	GATC	DDB_G0293216	-	DDB_G0293216	NA	NA	NA	NA	NA	NA	NA
DDB0232433	2691634	TTTTTCACGACGATTTGATC	1	GATCTTGATTCAATCTTTAT	1	unique	GATC	DDB_G0293216	-	DDB_G0293216	NA	NA	NA	NA	NA	NA	NA
DDB0232433	2692265	TTTGAATTGATTTCCAGATC	1	GATCATCTTGATTTTTATCT	1	unique	GATC	DDB_G0293216	-	DDB_G0293216	NA	NA	NA	NA	NA	NA	NA
DDB0232433	2692502	ATTCTTTTTGTACTTGGATC	1	GATCAATTAATGAAAAATGT	1	unique	GATC	DDB_G0293216	-	DDB_G0293216	NA	NA	NA	NA	NA	NA	NA
DDB0232433	2692855	TTTTTATTTTTTTTTTGATC	6	GATCGGTCAATGAATTTATT	1	unique_one	GATC	NA	NA	NA	NA	DDB_G0293216	DDB_G0293214	-	+	152	1297
DDB0232433	2693640	AATTGTTTTTAGTTGTGATC	1	GATCTTTGGTTATTATTTTT	1	unique	GATC	NA	NA	NA	NA	DDB_G0293216	DDB_G0293214	-	+	937	512
DDB0232433	2694999	AATTGAAGAGTTTACCGATC	1	GATCATCCAGTTTGTTTATA	1	unique	GATC	DDB_G0293214	+	orcE	DNA replication initiation is driven by a conserved six protein complex%2C the origin recognition complex (ORC)%3B has a role in both chromosomal replication and mating type transcriptional silencing	NA	NA	NA	NA	NA	NA
DDB0232433	2695482	TGAAATTGTATTAGAGGATC	1	GATCAAAAGAGACAACAAGA	1	unique	GATC	DDB_G0293214	+	orcE	DNA replication initiation is driven by a conserved six protein complex%2C the origin recognition complex (ORC)%3B has a role in both chromosomal replication and mating type transcriptional silencing	NA	NA	NA	NA	NA	NA
DDB0232433	2695631	TACCATATCATATGAAGATC	1	GATCGTTTTAATTTCATGTT	1	unique	GATC	DDB_G0293214	+	orcE	DNA replication initiation is driven by a conserved six protein complex%2C the origin recognition complex (ORC)%3B has a role in both chromosomal replication and mating type transcriptional silencing	NA	NA	NA	NA	NA	NA
DDB0232433	2697467	AATTTTCAGACAAAAGGATC	1	GATCAACATTTCTCAGAGAT	1	unique	GATC	DDB_G0293212	+	DDB_G0293212	NA	NA	NA	NA	NA	NA	NA
DDB0232433	2697677	TGAATTCATTGCCTTGGATC	1	GATCGTAATGCAAATCAAGA	1	unique	GATC	DDB_G0293212	+	DDB_G0293212	NA	NA	NA	NA	NA	NA	NA
DDB0232433	2697707	TCAAGAGAATATTCAAGATC	1	GATCAAAAGAAAATCAATCA	1	unique	GATC	DDB_G0293212	+	DDB_G0293212	NA	NA	NA	NA	NA	NA	NA
DDB0232433	2699049	ATGAATTGGGATGGTTGATC	1	GATCTTTATAATAAAAATAC	1	unique	GATC	DDB_G0293284	-	DDB_G0293284	NA	NA	NA	NA	NA	NA	NA
DDB0232433	2699226	CCTTAAACCTTTAGTTGATC	1	GATCTTTTTTTATAATTTTG	1	unique	GATC	DDB_G0293284	-	DDB_G0293284	NA	NA	NA	NA	NA	NA	NA
DDB0232433	2699765	ATTAAATTGTTTATTTGATC	1	GATCTTCTGGATTTTGAATT	1	unique	GATC	DDB_G0293284	-	DDB_G0293284	NA	NA	NA	NA	NA	NA	NA
DDB0232433	2699845	TTAATAGTTGTGCAATGATC	1	GATCATAACTATTGATTGAT	1	unique	GATC	DDB_G0293284	-	DDB_G0293284	NA	NA	NA	NA	NA	NA	NA
DDB0232433	2701660	CTAGTTGAAGGATTTGGATC	1	GATCTAATAATTTTATAATT	1	unique	GATC	DDB_G0293276	-	DDB_G0293276	member of the AGC kinase group%3B similar to kinase domains of Akt%2FPKB and MAST (microtubule-associated serine%2Fthreonine kinase) family members	NA	NA	NA	NA	NA	NA
DDB0232433	2701878	TGAAATATATCTTGGTGATC	1	GATCCTAATAATAAAAAAAA	1	unique	GATC	DDB_G0293276	-	DDB_G0293276	member of the AGC kinase group%3B similar to kinase domains of Akt%2FPKB and MAST (microtubule-associated serine%2Fthreonine kinase) family members	NA	NA	NA	NA	NA	NA
DDB0232433	2702973	AAGAGAAAATGATGAAGATC	1	GATCTTGATCTTTGTTTACT	1	unique	GATC	DDB_G0293276	-	DDB_G0293276	member of the AGC kinase group%3B similar to kinase domains of Akt%2FPKB and MAST (microtubule-associated serine%2Fthreonine kinase) family members	NA	NA	NA	NA	NA	NA
DDB0232433	2702979	AAATGATGAAGATCTTGATC	1	GATCTTTGTTTACTTTTAAA	1	unique	GATC	DDB_G0293276	-	DDB_G0293276	member of the AGC kinase group%3B similar to kinase domains of Akt%2FPKB and MAST (microtubule-associated serine%2Fthreonine kinase) family members	NA	NA	NA	NA	NA	NA
DDB0232433	2703031	GATATACTTTTATTATGATC	1	GATCATTACCATTTTCATTA	1	unique	GATC	DDB_G0293276	-	DDB_G0293276	member of the AGC kinase group%3B similar to kinase domains of Akt%2FPKB and MAST (microtubule-associated serine%2Fthreonine kinase) family members	NA	NA	NA	NA	NA	NA
DDB0232433	2704121	TTTTTTTTTTTTCAATGATC	2	GATCATGTGTTTGTTGATCA	1	unique_one	GATC	NA	NA	NA	NA	DDB_G0293276	DDB_G0293196	-	-	298	1800
DDB0232433	2704136	TGATCATGTGTTTGTTGATC	1	GATCAAAAAAAATGATAATA	1	unique	GATC	NA	NA	NA	NA	DDB_G0293276	DDB_G0293196	-	-	313	1785
DDB0232433	2704541	ATTCTCTATATGATACGATC	1	GATCTCTTTTTTATCTTTTT	1	unique	GATC	NA	NA	NA	NA	DDB_G0293276	DDB_G0293196	-	-	718	1380
DDB0232433	2708930	CTCTGATATTCATGTAGATC	1	GATCCAGTTTATGAGAGTGG	1	unique	GATC	DDB_G0293210	+	sgmB	hydrolyze the phosphodiester bond in sphingomyelin to form ceramide	NA	NA	NA	NA	NA	NA
DDB0232433	2709089	AATGTTTGAATTTATTGATC	1	GATCAAGAATTTGGTGAAGA	1	unique	GATC	DDB_G0293210	+	sgmB	hydrolyze the phosphodiester bond in sphingomyelin to form ceramide	NA	NA	NA	NA	NA	NA
DDB0232433	2709225	GTAAAGAAATATTTTGGATC	1	GATCGACTGCAAAGGTTTTC	1	unique	GATC	DDB_G0293210	+	sgmB	hydrolyze the phosphodiester bond in sphingomyelin to form ceramide	NA	NA	NA	NA	NA	NA
DDB0232433	2709485	GGCAGAGAATTCAACCGATC	1	GATCCTGCAAATATGTTACA	1	unique	GATC	DDB_G0293210	+	sgmB	hydrolyze the phosphodiester bond in sphingomyelin to form ceramide	NA	NA	NA	NA	NA	NA
DDB0232433	2709719	TCAATCCGATGAAAATGATC	1	GATCCATCATCACCAATGAG	1	unique	GATC	DDB_G0293210	+	sgmB	hydrolyze the phosphodiester bond in sphingomyelin to form ceramide	NA	NA	NA	NA	NA	NA
DDB0232433	2709863	AAGTACCTATCATACAGATC	1	GATCTAAGTCAGGCCAATCT	1	unique	GATC	DDB_G0293210	+	sgmB	hydrolyze the phosphodiester bond in sphingomyelin to form ceramide	NA	NA	NA	NA	NA	NA
DDB0232433	2710543	GTGTCTAATTGTAAATGATC	1	GATCCTGTCTCTGTAAAAGT	1	unique	GATC	DDB_G0293208	-	DDB_G0293208	similar to %3Ca href%3D%22%2Fdb%2Fcgi-bin%2Fgene_page.pl?primary_id%3DDDB_G0287403%22%3E%3Ci%3EDDB_G0287403%3C%2Fi%3E%3C%2Fa%3E	NA	NA	NA	NA	NA	NA
DDB0232433	2711197	TAAAAATAAAAAAATTGATC	1	GATCAATAAATTGTTTATAA	1	unique	GATC	NA	NA	NA	NA	DDB_G0293208	DDB_G0293194	-	+	301	1113
DDB0232433	2712362	GGAGTACAAAATAATAGATC	1	GATCTGTCAAAAGAAGTTTA	1	unique	GATC	DDB_G0293194	+	abcD2	half transporter%2C consisting of one ABC domain and one transmembrane domain	NA	NA	NA	NA	NA	NA
DDB0232433	2712428	CAACATCAATTAAATGGATC	1	GATCACTTGGTAAGAAAGTT	1	unique	GATC	DDB_G0293194	+	abcD2	half transporter%2C consisting of one ABC domain and one transmembrane domain	NA	NA	NA	NA	NA	NA
DDB0232433	2712655	TTATTTATTTATTTAGGATC	1	GATCATCAAAACAAAGTGGA	1	unique	GATC	DDB_G0293194	+	abcD2	half transporter%2C consisting of one ABC domain and one transmembrane domain	NA	NA	NA	NA	NA	NA
DDB0232433	2712767	TTAGAAGATTAGCAAAGATC	1	GATCATTAGAATTGTTATTC	1	unique	GATC	DDB_G0293194	+	abcD2	half transporter%2C consisting of one ABC domain and one transmembrane domain	NA	NA	NA	NA	NA	NA
DDB0232433	2713241	AAAATAATTTAATAGTGATC	1	GATCAAAGAGTAACATCCGA	1	unique	GATC	DDB_G0293194	+	abcD2	half transporter%2C consisting of one ABC domain and one transmembrane domain	NA	NA	NA	NA	NA	NA
DDB0232433	2714277	GAGGATTGGAGAAAGAGATC	1	GATCAGATCAAACTCGTATT	1	unique	GATC	DDB_G0293194	+	abcD2	half transporter%2C consisting of one ABC domain and one transmembrane domain	NA	NA	NA	NA	NA	NA
DDB0232433	2714282	TTGGAGAAAGAGATCAGATC	1	GATCAAACTCGTATTGTTAA	1	unique	GATC	DDB_G0293194	+	abcD2	half transporter%2C consisting of one ABC domain and one transmembrane domain	NA	NA	NA	NA	NA	NA
DDB0232433	2714319	CGTCAACAATCCAACAGATC	1	GATCATCAGCAAGTGGTGCA	1	unique	GATC	DDB_G0293194	+	abcD2	half transporter%2C consisting of one ABC domain and one transmembrane domain	NA	NA	NA	NA	NA	NA
DDB0232433	2714473	CAAATCAAAATGTAATGATC	1	GATCACTGGTCCAAATGGTT	1	unique	GATC	DDB_G0293194	+	abcD2	half transporter%2C consisting of one ABC domain and one transmembrane domain	NA	NA	NA	NA	NA	NA
DDB0232433	2714624	ATTGGGTACCCTCCGTGATC	1	GATCAAATCATCTATCCACA	1	unique	GATC	DDB_G0293194	+	abcD2	half transporter%2C consisting of one ABC domain and one transmembrane domain	NA	NA	NA	NA	NA	NA
DDB0232433	2714684	GGGTGTCACCGATGATGATC	1	GATCTTCAACATCTTTTAGC	1	unique	GATC	DDB_G0293194	+	abcD2	half transporter%2C consisting of one ABC domain and one transmembrane domain	NA	NA	NA	NA	NA	NA
DDB0232433	2714711	TCTTTTAGCAACCGTAGATC	1	GATCCAAATCTTACTATCAT	1	unique	GATC	DDB_G0293194	+	abcD2	half transporter%2C consisting of one ABC domain and one transmembrane domain	NA	NA	NA	NA	NA	NA
DDB0232433	2715014	GGAATGGTCAAAAATTGATC	1	GATCATGATGATGATCATTT	1	unique	GATC	DDB_G0293194	+	abcD2	half transporter%2C consisting of one ABC domain and one transmembrane domain	NA	NA	NA	NA	NA	NA
DDB0232433	2715026	AATTGATCATGATGATGATC	1	GATCATTTAAAAAAACCATT	1	unique	GATC	DDB_G0293194	+	abcD2	half transporter%2C consisting of one ABC domain and one transmembrane domain	NA	NA	NA	NA	NA	NA
DDB0232433	2715397	TTTTCATATTCACATTGATC	1	GATCTAATGACTCACCAGTT	1	unique	GATC	DDB_G0293206	-	DDB_G0293206	NA	NA	NA	NA	NA	NA	NA
DDB0232433	2715451	GATTTTGGTATTGAAAGATC	1	GATCAAATGGATTAGATGAA	1	unique	GATC	DDB_G0293206	-	DDB_G0293206	NA	NA	NA	NA	NA	NA	NA
DDB0232433	2715514	TAAATAGCTAATTTAGGATC	1	GATCTTTAACTGAAAACTTT	1	unique	GATC	DDB_G0293206	-	DDB_G0293206	NA	NA	NA	NA	NA	NA	NA
DDB0232433	2715705	TGAAGCAATATTTATTGATC	1	GATCTTAAAAATATTAAATA	1	unique	GATC	DDB_G0293206	-	DDB_G0293206	NA	NA	NA	NA	NA	NA	NA
DDB0232433	2716341	ATTAAAAGAAACATCTGATC	1	GATCTAATGATATATTTATT	1	unique	GATC	DDB_G0293204	-	DDB_G0293204	one of three paralogs in %3Ci%3EDictyostelium%3C%2Fi%3E (other genes: %3Ca href%3D%22%2Fdb%2Fcgi-bin%2Fgene_page.pl?primary_id%3DDDB_G0283989%22%3E%3Ci%3EDDB_G0283989%3C%2Fi%3E%3C%2Fa%3E) that are putative hydrolases	NA	NA	NA	NA	NA	NA
DDB0232433	2716450	TGCTCAATGTATTGTTGATC	1	GATCAGAGAAAATGGTTACA	1	unique	GATC	DDB_G0293204	-	DDB_G0293204	one of three paralogs in %3Ci%3EDictyostelium%3C%2Fi%3E (other genes: %3Ca href%3D%22%2Fdb%2Fcgi-bin%2Fgene_page.pl?primary_id%3DDDB_G0283989%22%3E%3Ci%3EDDB_G0283989%3C%2Fi%3E%3C%2Fa%3E) that are putative hydrolases	NA	NA	NA	NA	NA	NA
DDB0232433	2716680	CCAATTTTTTTGATTTGATC	1	GATCTTTGTTGTTGTGGAGT	1	unique	GATC	DDB_G0293204	-	DDB_G0293204	one of three paralogs in %3Ci%3EDictyostelium%3C%2Fi%3E (other genes: %3Ca href%3D%22%2Fdb%2Fcgi-bin%2Fgene_page.pl?primary_id%3DDDB_G0283989%22%3E%3Ci%3EDDB_G0283989%3C%2Fi%3E%3C%2Fa%3E) that are putative hydrolases	NA	NA	NA	NA	NA	NA
DDB0232433	2716732	TGTGGATAAAAGTATTGATC	1	GATCAACAGTAAATTGTTGT	1	unique	GATC	DDB_G0293204	-	DDB_G0293204	one of three paralogs in %3Ci%3EDictyostelium%3C%2Fi%3E (other genes: %3Ca href%3D%22%2Fdb%2Fcgi-bin%2Fgene_page.pl?primary_id%3DDDB_G0283989%22%3E%3Ci%3EDDB_G0283989%3C%2Fi%3E%3C%2Fa%3E) that are putative hydrolases	NA	NA	NA	NA	NA	NA
DDB0232433	2717269	AGAGCTTTTAAAGTTTGATC	1	GATCAATATATGAAAAACCT	1	unique	GATC	DDB_G0293204	-	DDB_G0293204	one of three paralogs in %3Ci%3EDictyostelium%3C%2Fi%3E (other genes: %3Ca href%3D%22%2Fdb%2Fcgi-bin%2Fgene_page.pl?primary_id%3DDDB_G0283989%22%3E%3Ci%3EDDB_G0283989%3C%2Fi%3E%3C%2Fa%3E) that are putative hydrolases	NA	NA	NA	NA	NA	NA
DDB0232433	2717617	TGAGCAAACCAACTTGGATC	1	GATCTCTTGTAACCCCTAAA	1	unique	GATC	DDB_G0293204	-	DDB_G0293204	one of three paralogs in %3Ci%3EDictyostelium%3C%2Fi%3E (other genes: %3Ca href%3D%22%2Fdb%2Fcgi-bin%2Fgene_page.pl?primary_id%3DDDB_G0283989%22%3E%3Ci%3EDDB_G0283989%3C%2Fi%3E%3C%2Fa%3E) that are putative hydrolases	NA	NA	NA	NA	NA	NA
DDB0232433	2717728	GCATATTGAACTGTTTGATC	1	GATCAAAATCTAAGAATGTA	1	unique	GATC	DDB_G0293204	-	DDB_G0293204	one of three paralogs in %3Ci%3EDictyostelium%3C%2Fi%3E (other genes: %3Ca href%3D%22%2Fdb%2Fcgi-bin%2Fgene_page.pl?primary_id%3DDDB_G0283989%22%3E%3Ci%3EDDB_G0283989%3C%2Fi%3E%3C%2Fa%3E) that are putative hydrolases	NA	NA	NA	NA	NA	NA
DDB0232433	2718001	TTTATTTGAAATAATTGATC	1	GATCACTTGTACTATTTTCA	1	unique	GATC	DDB_G0293204	-	DDB_G0293204	one of three paralogs in %3Ci%3EDictyostelium%3C%2Fi%3E (other genes: %3Ca href%3D%22%2Fdb%2Fcgi-bin%2Fgene_page.pl?primary_id%3DDDB_G0283989%22%3E%3Ci%3EDDB_G0283989%3C%2Fi%3E%3C%2Fa%3E) that are putative hydrolases	NA	NA	NA	NA	NA	NA
DDB0232433	2719612	ATGATTTGATAGCTCTGATC	1	GATCTTTTGAATAAAAGATC	1	unique	GATC	DDB_G0293202	-	DDB_G0293202	has similarity to mammalian TNF receptor-associated factors 5 and 6 (TRAF5%2C TRAF6)	NA	NA	NA	NA	NA	NA
DDB0232433	2719628	GATCTTTTGAATAAAAGATC	1	GATCACATCCATTATCACAA	1	unique	GATC	DDB_G0293202	-	DDB_G0293202	has similarity to mammalian TNF receptor-associated factors 5 and 6 (TRAF5%2C TRAF6)	NA	NA	NA	NA	NA	NA
DDB0232433	2719853	CAAGTTTGTAAATGTTGATC	1	GATCTAGATTTTTTAATCTA	1	unique	GATC	DDB_G0293202	-	DDB_G0293202	has similarity to mammalian TNF receptor-associated factors 5 and 6 (TRAF5%2C TRAF6)	NA	NA	NA	NA	NA	NA
DDB0232433	2720026	ATAGTGATTGGGATTCGATC	1	GATCGCACAAGTGAATTTGG	1	unique	GATC	DDB_G0293202	-	DDB_G0293202	has similarity to mammalian TNF receptor-associated factors 5 and 6 (TRAF5%2C TRAF6)	NA	NA	NA	NA	NA	NA
DDB0232433	2720089	ATTTTCAATGAATCTTGATC	1	GATCTTGATAGACTATCGAT	1	unique	GATC	DDB_G0293202	-	DDB_G0293202	has similarity to mammalian TNF receptor-associated factors 5 and 6 (TRAF5%2C TRAF6)	NA	NA	NA	NA	NA	NA
DDB0232433	2721541	GAATAGCTAAATGAGTGATC	1	GATCTCAGTTGAGATGATAC	1	unique	GATC	DDB_G0293274	-	DDB_G0293274	contains 2 FNIP domains%3B contains 1 B-box zinc finger domain	NA	NA	NA	NA	NA	NA
DDB0232433	2721876	ATAATTTCTGGTTGTTGATC	1	GATCTTCTTGTGGTTGATCT	1	unique	GATC	DDB_G0293274	-	DDB_G0293274	contains 2 FNIP domains%3B contains 1 B-box zinc finger domain	NA	NA	NA	NA	NA	NA
DDB0232433	2721891	TGATCTTCTTGTGGTTGATC	1	GATCTTGTTGGGGTTGAGGT	1	unique	GATC	DDB_G0293274	-	DDB_G0293274	contains 2 FNIP domains%3B contains 1 B-box zinc finger domain	NA	NA	NA	NA	NA	NA
DDB0232433	2721921	TGAGGTTGTGGTGGTTGATC	1	GATCTTGAGGTGGTTGATCT	7	unique_one	GATC	DDB_G0293274	-	DDB_G0293274	contains 2 FNIP domains%3B contains 1 B-box zinc finger domain	NA	NA	NA	NA	NA	NA
DDB0232433	2721936	TGATCTTGAGGTGGTTGATC	8	GATCTTGAGGTGGTTGATCT	7	not_unique	GATC	DDB_G0293274	-	DDB_G0293274	contains 2 FNIP domains%3B contains 1 B-box zinc finger domain	NA	NA	NA	NA	NA	NA
DDB0232433	2721951	TGATCTTGAGGTGGTTGATC	8	GATCTTGAGGTGGTTGATCT	7	not_unique	GATC	DDB_G0293274	-	DDB_G0293274	contains 2 FNIP domains%3B contains 1 B-box zinc finger domain	NA	NA	NA	NA	NA	NA
DDB0232433	2721966	TGATCTTGAGGTGGTTGATC	8	GATCTTGAGGTGGTTGATCT	7	not_unique	GATC	DDB_G0293274	-	DDB_G0293274	contains 2 FNIP domains%3B contains 1 B-box zinc finger domain	NA	NA	NA	NA	NA	NA
DDB0232433	2721981	TGATCTTGAGGTGGTTGATC	8	GATCTTGAGGTGGTTGATCT	7	not_unique	GATC	DDB_G0293274	-	DDB_G0293274	contains 2 FNIP domains%3B contains 1 B-box zinc finger domain	NA	NA	NA	NA	NA	NA
DDB0232433	2721996	TGATCTTGAGGTGGTTGATC	8	GATCTTGAGGTGGTTGATCC	1	unique_one	GATC	DDB_G0293274	-	DDB_G0293274	contains 2 FNIP domains%3B contains 1 B-box zinc finger domain	NA	NA	NA	NA	NA	NA
DDB0232433	2722011	TGATCTTGAGGTGGTTGATC	8	GATCCTGTGGTGGTTGATCT	1	unique_one	GATC	DDB_G0293274	-	DDB_G0293274	contains 2 FNIP domains%3B contains 1 B-box zinc finger domain	NA	NA	NA	NA	NA	NA
DDB0232433	2722026	TGATCCTGTGGTGGTTGATC	1	GATCTTGAGGTGGTTGATCT	7	unique_one	GATC	DDB_G0293274	-	DDB_G0293274	contains 2 FNIP domains%3B contains 1 B-box zinc finger domain	NA	NA	NA	NA	NA	NA
DDB0232433	2722041	TGATCTTGAGGTGGTTGATC	8	GATCTTGAGGTGGTTGATCT	7	not_unique	GATC	DDB_G0293274	-	DDB_G0293274	contains 2 FNIP domains%3B contains 1 B-box zinc finger domain	NA	NA	NA	NA	NA	NA
DDB0232433	2722056	TGATCTTGAGGTGGTTGATC	8	GATCTTGTGGTGGTTGATCT	1	unique_one	GATC	DDB_G0293274	-	DDB_G0293274	contains 2 FNIP domains%3B contains 1 B-box zinc finger domain	NA	NA	NA	NA	NA	NA
DDB0232433	2722071	TGATCTTGTGGTGGTTGATC	1	GATCTTGAGGAATTTGCTCC	1	unique	GATC	DDB_G0293274	-	DDB_G0293274	contains 2 FNIP domains%3B contains 1 B-box zinc finger domain	NA	NA	NA	NA	NA	NA
DDB0232433	2722245	TGGCTTTTAATTATTTGATC	1	GATCAGTTAAATTATTATTT	1	unique	GATC	DDB_G0293274	-	DDB_G0293274	contains 2 FNIP domains%3B contains 1 B-box zinc finger domain	NA	NA	NA	NA	NA	NA
DDB0232433	2722308	TTAATATCTTGATTTTGATC	1	GATCGAAAATTGTAAGTAAC	1	unique	GATC	DDB_G0293274	-	DDB_G0293274	contains 2 FNIP domains%3B contains 1 B-box zinc finger domain	NA	NA	NA	NA	NA	NA
DDB0232433	2722329	AAAATTGTAAGTAACTGATC	1	GATCAATACCATCATTTAAA	1	unique	GATC	DDB_G0293274	-	DDB_G0293274	contains 2 FNIP domains%3B contains 1 B-box zinc finger domain	NA	NA	NA	NA	NA	NA
DDB0232433	2722464	TGTTTTAATAATACTTGATC	1	GATCCGAGTTGTAACATTCG	1	unique	GATC	DDB_G0293274	-	DDB_G0293274	contains 2 FNIP domains%3B contains 1 B-box zinc finger domain	NA	NA	NA	NA	NA	NA
DDB0232433	2723352	AAAAAAAACATACCTGGATC	4	GATCGATTAAACAGTTTTTG	1	unique_one	GATC	DDB_G0293282	-	DDB_G0293282_ps	putative pseudogene%3B similar to Dictyostelium genes %3Ca href%3D%22%2Fgene%2FDDB_G0286677%22%3EDDB_G0286677%3C%2Fa%3E and %3Ca href%3D%22%2Fgene%2FDDB_G0274177%22%3EDDB_G0274177%3C%2Fa%3E	NA	NA	NA	NA	NA	NA
DDB0232433	2723736	GTATAATCTTTTGTTTGATC	1	GATCTATTATTTCTACTTTA	1	unique	GATC	DDB_G0293282	-	DDB_G0293282_ps	putative pseudogene%3B similar to Dictyostelium genes %3Ca href%3D%22%2Fgene%2FDDB_G0286677%22%3EDDB_G0286677%3C%2Fa%3E and %3Ca href%3D%22%2Fgene%2FDDB_G0274177%22%3EDDB_G0274177%3C%2Fa%3E	NA	NA	NA	NA	NA	NA
DDB0232433	2724098	TTATTTTTTATATTTGGATC	1	GATCTTCATTATCTAAATAG	1	unique	GATC	DDB_G0293282	-	DDB_G0293282_ps	putative pseudogene%3B similar to Dictyostelium genes %3Ca href%3D%22%2Fgene%2FDDB_G0286677%22%3EDDB_G0286677%3C%2Fa%3E and %3Ca href%3D%22%2Fgene%2FDDB_G0274177%22%3EDDB_G0274177%3C%2Fa%3E	NA	NA	NA	NA	NA	NA
DDB0232433	2724125	TCTAAATAGATGAAAAGATC	1	GATCTTTTCCCATCCAAATA	1	unique	GATC	DDB_G0293282	-	DDB_G0293282_ps	putative pseudogene%3B similar to Dictyostelium genes %3Ca href%3D%22%2Fgene%2FDDB_G0286677%22%3EDDB_G0286677%3C%2Fa%3E and %3Ca href%3D%22%2Fgene%2FDDB_G0274177%22%3EDDB_G0274177%3C%2Fa%3E	NA	NA	NA	NA	NA	NA
DDB0232433	2724233	TTATCAATTGCTTTTGGATC	1	GATCTTTACAATTTAATTGA	1	unique	GATC	DDB_G0293282	-	DDB_G0293282_ps	putative pseudogene%3B similar to Dictyostelium genes %3Ca href%3D%22%2Fgene%2FDDB_G0286677%22%3EDDB_G0286677%3C%2Fa%3E and %3Ca href%3D%22%2Fgene%2FDDB_G0274177%22%3EDDB_G0274177%3C%2Fa%3E	NA	NA	NA	NA	NA	NA
DDB0232433	2724658	CATTCACCTGTAGTATGATC	1	GATCACAAGAGCCACCACTC	1	unique	GATC	DDB_G0293282	-	DDB_G0293282_ps	putative pseudogene%3B similar to Dictyostelium genes %3Ca href%3D%22%2Fgene%2FDDB_G0286677%22%3EDDB_G0286677%3C%2Fa%3E and %3Ca href%3D%22%2Fgene%2FDDB_G0274177%22%3EDDB_G0274177%3C%2Fa%3E	NA	NA	NA	NA	NA	NA
DDB0232433	2725818	TTTTTTTTTAAAATTGGATC	2	GATCGGTTTTTTTTTTAAAA	1	unique_one	GATC	NA	NA	NA	NA	DDB_G0293282	DDB_G0293272	-	-	339	1057
DDB0232433	2725841	TTTTTTTTTAAAATTGGATC	2	GATCGGTTTTTTTTTTTTTT	2	not_unique	GATC	NA	NA	NA	NA	DDB_G0293282	DDB_G0293272	-	-	362	1034
DDB0232433	2726274	TCTCCTTGAGATGCTAGATC	121	GATCTCATTTTATTTTTTTT	40	not_unique	GATC	NA	NA	NA	NA	DDB_G0293282	DDB_G0293272	-	-	795	601
DDB0232433	2726835	AGATTGGATGGTGTTGGATC	49	GATCCTTGGACGTTCCAAAC	48	not_unique	GATC	NA	NA	NA	NA	DDB_G0293282	DDB_G0293272	-	-	1356	40
DDB0232433	2726946	ATTTTGTCTTCTAACTGATC	54	GATCTTTACTTTGTTCATTG	16	not_unique	GATC	DDB_G0293272	-	DDB_G0293272_RTE	ORF1 of tRNA-specific non-long terminal repeat retrotransposon TRE5-A%3B formerly known as DRE	NA	NA	NA	NA	NA	NA
DDB0232433	2727469	TTATCGATTGTGTATTGATC	40	GATCTCATTCTCTATTCTTG	54	not_unique	GATC	DDB_G0293272	-	DDB_G0293272_RTE	ORF1 of tRNA-specific non-long terminal repeat retrotransposon TRE5-A%3B formerly known as DRE	NA	NA	NA	NA	NA	NA
DDB0232433	2727705	TCTGGTAATGAGGTTTGATC	53	GATCTCTCCATCCTTTGTTG	53	not_unique	GATC	DDB_G0293272	-	DDB_G0293272_RTE	ORF1 of tRNA-specific non-long terminal repeat retrotransposon TRE5-A%3B formerly known as DRE	NA	NA	NA	NA	NA	NA
DDB0232433	2729084	TAATGCCAAATCACAAGATC	1	GATCAATCACCAATCACATT	1	unique	GATC	DDB_G0293200	+	DDB_G0293200_ps	putative pseudogene%3B similar to D. discoideum genes %3Ca href%3D%22%2Fgene%2FDDB_G0293836%22%3EDDB_G0293836%3C%2Fa%3E and %3Ca href%3D%22%2Fgene%2FDDB_G0279497%22%3EDDB_G0279497%3C%2Fa%3E	NA	NA	NA	NA	NA	NA
DDB0232433	2729460	AATATTTTCGATATTGGATC	1	GATCTAGTATTGAAACAGTA	1	unique	GATC	DDB_G0293200	+	DDB_G0293200_ps	putative pseudogene%3B similar to D. discoideum genes %3Ca href%3D%22%2Fgene%2FDDB_G0293836%22%3EDDB_G0293836%3C%2Fa%3E and %3Ca href%3D%22%2Fgene%2FDDB_G0279497%22%3EDDB_G0279497%3C%2Fa%3E	NA	NA	NA	NA	NA	NA
DDB0232433	2729913	TTATATGTTTCAGGAGGATC	1	GATCAATAACAGTTACAAAT	1	unique	GATC	DDB_G0293200	+	DDB_G0293200_ps	putative pseudogene%3B similar to D. discoideum genes %3Ca href%3D%22%2Fgene%2FDDB_G0293836%22%3EDDB_G0293836%3C%2Fa%3E and %3Ca href%3D%22%2Fgene%2FDDB_G0279497%22%3EDDB_G0279497%3C%2Fa%3E	NA	NA	NA	NA	NA	NA
DDB0232433	2730228	CAAAACAATATACAATGATC	2	GATCTCATGAAAAACCAATA	1	unique_one	GATC	DDB_G0293280	+	DDB_G0293280_RTE	part of ORF2 protein of tRNA-specific non-long terminal repeat retrotransposon TRE5-C%3B refer to GenBank AF298210 (DDB_G0293280) for a partially assembled consensus element	NA	NA	NA	NA	NA	NA
DDB0232433	2730401	TTAAAGCTCTTCCAAAGATC	3	GATCCACAACGCCCCTTGCA	3	not_unique	GATC	DDB_G0293280	+	DDB_G0293280_RTE	part of ORF2 protein of tRNA-specific non-long terminal repeat retrotransposon TRE5-C%3B refer to GenBank AF298210 (DDB_G0293280) for a partially assembled consensus element	NA	NA	NA	NA	NA	NA
DDB0232433	2730526	CAAGAAAAATCTGGAGGATC	7	GATCCAGAATCAATTGGGGA	8	not_unique	GATC	DDB_G0293280	+	DDB_G0293280_RTE	part of ORF2 protein of tRNA-specific non-long terminal repeat retrotransposon TRE5-C%3B refer to GenBank AF298210 (DDB_G0293280) for a partially assembled consensus element	NA	NA	NA	NA	NA	NA
DDB0232433	2731328	CGTCTTTTCAGCTACAGATC	3	GATCTATTTCTATATTTGTA	6	not_unique	GATC	NA	NA	NA	NA	DDB_G0293280	DDB_G0293300	+	+	460	2017
DDB0232433	2731667	GAATTTTTTAAATTTAGATC	3	GATCACCAAAATACCTTTTT	3	not_unique	GATC	NA	NA	NA	NA	DDB_G0293280	DDB_G0293300	+	+	799	1678
DDB0232433	2732407	CGAGGAAACGACGGGAGATC	1	GATCGCGGGAGAACCACAGA	1	unique	GATC	NA	NA	NA	NA	DDB_G0293280	DDB_G0293300	+	+	1539	938
DDB0232433	2732608	CACAACAGGGGGGGGGGATC	1	GATCTCCTCTGGGGGGGGAC	1	unique	GATC	NA	NA	NA	NA	DDB_G0293280	DDB_G0293300	+	+	1740	737
DDB0232433	2733375	CACAAAAAATTCTTCAGATC	1	GATCTAAGCCAAATGCTTGA	1	unique	GATC	DDB_G0293300	+	DDB_G0293300	NA	NA	NA	NA	NA	NA	NA
DDB0232433	2734065	TGCAGTTACATCACAAGATC	1	GATCCAAAGATGGTAATGAA	1	unique	GATC	DDB_G0293300	+	DDB_G0293300	NA	NA	NA	NA	NA	NA	NA
DDB0232433	2735202	ACCATCATCAACACAAGATC	1	GATCATTTCAATAGACCAAC	1	unique	GATC	DDB_G0293300	+	DDB_G0293300	NA	NA	NA	NA	NA	NA	NA
DDB0232433	2736090	ACAAACTCTTGATGTTGATC	1	GATCAACAACCTTCACAATA	1	unique	GATC	DDB_G0293300	+	DDB_G0293300	NA	NA	NA	NA	NA	NA	NA
DDB0232433	2736393	TGTAACTGAATTTAATGATC	1	GATCAAGTTACACATGTCGT	1	unique	GATC	DDB_G0293300	+	DDB_G0293300	NA	NA	NA	NA	NA	NA	NA
DDB0232433	2736741	AGGTGGTATAGTTTTAGATC	1	GATCAGTTACCTCCAAAACC	1	unique	GATC	DDB_G0293300	+	DDB_G0293300	NA	NA	NA	NA	NA	NA	NA
DDB0232433	2736828	ACTTTTATCCTCAATTGATC	1	GATCAATCATTAATTCAAAC	1	unique	GATC	DDB_G0293300	+	DDB_G0293300	NA	NA	NA	NA	NA	NA	NA
DDB0232433	2736890	CAATTTCTTTTAGTTGGATC	1	GATCTTTGATTCAATTTCAA	1	unique	GATC	DDB_G0293300	+	DDB_G0293300	NA	NA	NA	NA	NA	NA	NA
DDB0232433	2736981	TAAATTCAAAATTAATGATC	1	GATCCTTCAGTTGCTTATTA	1	unique	GATC	DDB_G0293300	+	DDB_G0293300	NA	NA	NA	NA	NA	NA	NA
DDB0232433	2737163	TCAAACCCACATCTCAGATC	1	GATCTAAATATTTTTAAAAT	1	unique	GATC	NA	NA	NA	NA	DDB_G0293300	DDB_G0293302	+	+	165	416
DDB0232433	2737651	TTTCGAAATAATTTATGATC	1	GATCATGATCAAATATTATT	1	unique	GATC	DDB_G0293302	+	DDB_G0293302	NA	NA	NA	NA	NA	NA	NA
DDB0232433	2737657	AATAATTTATGATCATGATC	1	GATCAAATATTATTGGAAAA	1	unique	GATC	DDB_G0293302	+	DDB_G0293302	NA	NA	NA	NA	NA	NA	NA
DDB0232433	2738130	ACTTTCTATAAAAAATGATC	1	GATCATGATGAAAATGAAAA	1	unique	GATC	DDB_G0293302	+	DDB_G0293302	NA	NA	NA	NA	NA	NA	NA
DDB0232433	2739355	AGTGTTGGAAGTGATAGATC	1	GATCATTAAAAGAATCAATT	1	unique	GATC	DDB_G0293302	+	DDB_G0293302	NA	NA	NA	NA	NA	NA	NA
DDB0232433	2740809	ATAAACAAAAAACTGGGATC	1	GATCAAAAATATCTTGGGAA	1	unique	GATC	NA	NA	NA	NA	DDB_G0293304	DDB_G0293306	-	+	298	519
DDB0232433	2741981	CTGGTCATATCCAATTGATC	1	GATCATACCTGGTGAAAGTG	1	unique	GATC	DDB_G0293306	+	uba5	NA	NA	NA	NA	NA	NA	NA
DDB0232433	2742807	AAATCAATTATTAGGAGATC	1	GATCTAAATCTTCCTATGTG	1	unique	GATC	NA	NA	NA	NA	DDB_G0293306	DDB_G0293308	+	+	244	416
DDB0232433	2743495	TTAAATGGAGCAGGAGGATC	1	GATCACCAAATAAAGGTAAT	1	unique	GATC	DDB_G0293308	+	DDB_G0293308	NA	NA	NA	NA	NA	NA	NA
DDB0232433	2743587	ACCAACAATACAAAGTGATC	1	GATCCAAATTTATTTAAAGG	1	unique	GATC	DDB_G0293308	+	DDB_G0293308	NA	NA	NA	NA	NA	NA	NA
DDB0232433	2743968	CTACATTTGCATCACCGATC	1	GATCAATCGTTTACCAATAA	1	unique	GATC	DDB_G0293308	+	DDB_G0293308	NA	NA	NA	NA	NA	NA	NA
DDB0232433	2744307	AGCGATACCAATAGATGATC	1	GATCGTATTGGTGCAATTTC	1	unique	GATC	DDB_G0293308	+	DDB_G0293308	NA	NA	NA	NA	NA	NA	NA
DDB0232433	2744706	AGCTACCTTTTCGAGAGATC	1	GATCTCTATAAAAAGGAGTT	1	unique	GATC	DDB_G0293308	+	DDB_G0293308	NA	NA	NA	NA	NA	NA	NA
DDB0232433	2744761	GGGTGTGGTACAAATAGATC	1	GATCATTGGGTATTCAACAA	1	unique	GATC	DDB_G0293308	+	DDB_G0293308	NA	NA	NA	NA	NA	NA	NA
DDB0232433	2745051	TGATTTCAGTGGTAATGATC	1	GATCTATTCCAATTCAATGG	1	unique	GATC	DDB_G0293308	+	DDB_G0293308	NA	NA	NA	NA	NA	NA	NA
DDB0232433	2745144	TACGAAATCAGTCACTGATC	1	GATCAATTGGATCAATTGGA	1	unique	GATC	DDB_G0293308	+	DDB_G0293308	NA	NA	NA	NA	NA	NA	NA
DDB0232433	2745153	AGTCACTGATCAATTGGATC	1	GATCAATTGGAAAGTTTAGA	1	unique	GATC	DDB_G0293308	+	DDB_G0293308	NA	NA	NA	NA	NA	NA	NA
DDB0232433	2745198	TTTATCGGTAAATGGTGATC	1	GATCAGACACATCAAAGGTA	1	unique	GATC	DDB_G0293308	+	DDB_G0293308	NA	NA	NA	NA	NA	NA	NA
DDB0232433	2745283	GTGATACCAAAGAATCGATC	1	GATCATTCATTCTATTGGAT	1	unique	GATC	DDB_G0293308	+	DDB_G0293308	NA	NA	NA	NA	NA	NA	NA
DDB0232433	2745441	TCGTCAAGTTTATCCTGATC	1	GATCAAGTTGAAATTGGTAA	1	unique	GATC	DDB_G0293308	+	DDB_G0293308	NA	NA	NA	NA	NA	NA	NA
DDB0232433	2745468	AATTGGTAAACAATATGATC	1	GATCCAACACAAGTTACAAT	1	unique	GATC	DDB_G0293308	+	DDB_G0293308	NA	NA	NA	NA	NA	NA	NA
DDB0232433	2745710	CAATAAAGTCATTGGAGATC	1	GATCATTGCAATTCGTGGTA	1	unique	GATC	DDB_G0293308	+	DDB_G0293308	NA	NA	NA	NA	NA	NA	NA
DDB0232433	2745942	ATCAATAGATTTATTCGATC	1	GATCATCATTCTTTATTTAA	1	unique	GATC	DDB_G0293308	+	DDB_G0293308	NA	NA	NA	NA	NA	NA	NA
DDB0232433	2746411	ATTTGTCTATTAAGAAGATC	1	GATCAACTTCTCCTGATTTC	1	unique	GATC	DDB_G0293308	+	DDB_G0293308	NA	NA	NA	NA	NA	NA	NA
DDB0232433	2747782	TACTTAGTAACTTTTGGATC	1	GATCATTATTCCTAGGAAAC	1	unique	GATC	DDB_G0293310	-	DDB_G0293310	NA	NA	NA	NA	NA	NA	NA
DDB0232433	2747952	TAAAAGCATGATTCTAGATC	1	GATCCATTTGTAGTTTCTTA	1	unique	GATC	NA	NA	NA	NA	DDB_G0293310	DDB_G0293312	-	+	11	723
DDB0232433	2750255	ACCTATAATTATAATGGATC	2	GATCATCTGTTAATGATAAT	2	not_unique	GATC	DDB_G0293316	+	DDB_G0293316	weakly similar to hssA%2F2C%2F7E family proteins%3B has a similar gene structure with a N terminal 13 nt exon	NA	NA	NA	NA	NA	NA
DDB0232433	2751700	ACATATAGTTATAATGGATC	1	GATCATATGTTAATGATAAT	1	unique	GATC	DDB_G0293320	+	DDB_G0293320	weakly similar to hssA%2F2C%2F7E family proteins%3B has a similar gene structure with a N terminal 13 nt exon	NA	NA	NA	NA	NA	NA
DDB0232433	2753222	ACCTATAATTATAATGGATC	2	GATCATCTGTTAATGATAAT	2	not_unique	GATC	DDB_G0293336	+	DDB_G0293336	weakly similar to hssA%2F2C%2F7E family proteins%3B has a similar gene structure with a N terminal 13 nt exon	NA	NA	NA	NA	NA	NA
DDB0232433	2754263	TTTACAATGTTATTGGGATC	1	GATCAAAAAGATACCATTGA	2	unique_one	GATC	DDB_G0293338	+	gxcY_ps	putative pseudogene%3B fragment%3B similar to D. discoideum gene %3Ca href%3D%22%2Fgene%2FDDB_G0293266%22%3E%3Ci%3EgxcY%3C%2Fi%3E%3C%2Fa%3E	NA	NA	NA	NA	NA	NA
DDB0232433	2754473	TATTCCACTCTTAACTGATC	1	GATCCATTAAATCATACAGT	1	unique	GATC	DDB_G0293338	+	gxcY_ps	putative pseudogene%3B fragment%3B similar to D. discoideum gene %3Ca href%3D%22%2Fgene%2FDDB_G0293266%22%3E%3Ci%3EgxcY%3C%2Fi%3E%3C%2Fa%3E	NA	NA	NA	NA	NA	NA
DDB0232433	2754551	AACAAAACAAATCACTGATC	2	GATCAATTAAATGAATCAAA	2	not_unique	GATC	DDB_G0293338	+	gxcY_ps	putative pseudogene%3B fragment%3B similar to D. discoideum gene %3Ca href%3D%22%2Fgene%2FDDB_G0293266%22%3E%3Ci%3EgxcY%3C%2Fi%3E%3C%2Fa%3E	NA	NA	NA	NA	NA	NA
DDB0232433	2755012	TATTTTAATTCAAGAAGATC	2	GATCAAGGTAGTGAAAATGA	4	not_unique	GATC	DDB_G0293338	+	gxcY_ps	putative pseudogene%3B fragment%3B similar to D. discoideum gene %3Ca href%3D%22%2Fgene%2FDDB_G0293266%22%3E%3Ci%3EgxcY%3C%2Fi%3E%3C%2Fa%3E	NA	NA	NA	NA	NA	NA
DDB0232433	2757393	GAAGAATTATTTAAAAGATC	1	GATCAGTACCAGAATCATTT	1	unique	GATC	DDB_G0293340	-	gxcKK	NA	NA	NA	NA	NA	NA	NA
DDB0232433	2757687	TCTCTCTCCTTTTGTTGATC	1	GATCATTTACATACATTGTT	1	unique	GATC	DDB_G0293340	-	gxcKK	NA	NA	NA	NA	NA	NA	NA
DDB0232433	2757747	TTTGAAAGATATTTATGATC	1	GATCTTTATGTAGAGTAGAG	1	unique	GATC	DDB_G0293340	-	gxcKK	NA	NA	NA	NA	NA	NA	NA
DDB0232433	2757780	GAGGTTGACTTTAAAAGATC	1	GATCTCTAAGTAAAAGTTCA	1	unique	GATC	DDB_G0293340	-	gxcKK	NA	NA	NA	NA	NA	NA	NA
DDB0232433	2757942	AATAATTTCCTAGAGTGATC	1	GATCATAGTTTGTAACGTAT	1	unique	GATC	DDB_G0293340	-	gxcKK	NA	NA	NA	NA	NA	NA	NA
DDB0232433	2758002	GTATTCTCAATGAATAGATC	1	GATCACCAATGGTTTGATCG	1	unique	GATC	DDB_G0293340	-	gxcKK	NA	NA	NA	NA	NA	NA	NA
DDB0232433	2758017	AGATCACCAATGGTTTGATC	1	GATCGATACTCCAATTATCC	1	unique	GATC	DDB_G0293340	-	gxcKK	NA	NA	NA	NA	NA	NA	NA
DDB0232433	2758062	TGAATCAATACCAATAGATC	1	GATCTGAATTAATCTTATAA	1	unique	GATC	DDB_G0293340	-	gxcKK	NA	NA	NA	NA	NA	NA	NA
DDB0232433	2760301	GAATCCAGAAGCTGGTGATC	1	GATCGTGCTTGTTATGTGTA	1	unique	GATC	DDB_G0293328	+	DDB_G0293328	NA	NA	NA	NA	NA	NA	NA
DDB0232433	2761467	TTAATATTTTTTAATTGATC	1	GATCGTCACGTAAAAAAAGC	1	unique	GATC	NA	NA	NA	NA	DDB_G0293328	DDB_G0293298	+	+	749	206
DDB0232433	2761683	AAATATAAAATGTTAAGATC	1	GATCATTAAAAGCTTTAAAA	1	unique	GATC	DDB_G0293298	+	mhsp70	NA	NA	NA	NA	NA	NA	NA
DDB0232433	2761775	TTATTTAAAAAGATTTGATC	1	GATCTTTAAATTATTTTTAA	1	unique	GATC	DDB_G0293298	+	mhsp70	NA	NA	NA	NA	NA	NA	NA
DDB0232433	2762137	AAAAAAATTATTAATAGATC	1	GATCTTATTTGAAAAATATA	1	unique	GATC	DDB_G0293298	+	mhsp70	NA	NA	NA	NA	NA	NA	NA
DDB0232433	2762257	TGGTCGTAGATTTGATGATC	1	GATCCAATGACTAAAAAAGA	1	unique	GATC	DDB_G0293298	+	mhsp70	NA	NA	NA	NA	NA	NA	NA
DDB0232433	2763583	AGCCAACGCTGAAGTTGATC	1	GATCGTAAACGTAAAGAATT	1	unique	GATC	DDB_G0293298	+	mhsp70	NA	NA	NA	NA	NA	NA	NA
DDB0232433	2764150	AATATCCTCATAGGTTGATC	1	GATCCATTATAATCCCAATA	1	unique	GATC	DDB_G0293330	-	DDB_G0293330	similar to bacterial prolyl endopeptidases	NA	NA	NA	NA	NA	NA
DDB0232433	2764268	TAAAATGCTAATAAATGATC	1	GATCTTTAGTTGGTGATTTT	1	unique	GATC	DDB_G0293330	-	DDB_G0293330	similar to bacterial prolyl endopeptidases	NA	NA	NA	NA	NA	NA
DDB0232433	2764373	CCATCAAATCCTTCATGATC	1	GATCTTCAAATTGAAATAAT	1	unique	GATC	DDB_G0293330	-	DDB_G0293330	similar to bacterial prolyl endopeptidases	NA	NA	NA	NA	NA	NA
DDB0232433	2764787	TATTGTATTAATAATGGATC	1	GATCACCCAAAATTTAATTA	1	unique	GATC	NA	NA	NA	NA	DDB_G0293330	DDB_G0293332	-	+	306	229
DDB0232433	2765139	ACAAGATAATACAAGTGATC	1	GATCCAGAATCATGGAGATA	1	unique	GATC	DDB_G0293332	+	DDB_G0293332	NA	NA	NA	NA	NA	NA	NA
DDB0232433	2765161	GAATCATGGAGATATAGATC	1	GATCATTTGATGGGTTTTTA	1	unique	GATC	DDB_G0293332	+	DDB_G0293332	NA	NA	NA	NA	NA	NA	NA
DDB0232433	2765828	AATATTGTTAATAATTGATC	1	GATCAAAATATATCTTTCTT	1	unique	GATC	DDB_G0293334	-	DDB_G0293334	NA	NA	NA	NA	NA	NA	NA
DDB0232433	2766728	CAAGGGAATTCTTTGCGATC	1	GATCCCAATTTAAAATAAGT	1	unique	GATC	DDB_G0293334	-	DDB_G0293334	NA	NA	NA	NA	NA	NA	NA
DDB0232433	2767340	AAATTAATTCCTGTGCGATC	1	GATCAAATTTTTTTTTTTTT	13	unique_one	GATC	NA	NA	NA	NA	DDB_G0293334	DDB_G0295343	-	+	39	1064
DDB0232433	2767389	TTATTCTTAGGATTATGATC	1	GATCCATAATTATTATTANN	1	unique	GATC	NA	NA	NA	NA	DDB_G0293334	DDB_G0295343	-	+	88	1015
DDB0232433	2768372	CTCAGCTTAAATTTCTGATC	1	GATCCTTTCAAACAAGCAAA	1	unique	GATC	NA	NA	NA	NA	DDB_G0293334	DDB_G0295343	-	+	1071	32
DDB0232433	2768464	AACAGGTCTCGAGTTCGATC	7	GATCCTCGGTCGGATCATAT	6	not_unique	GATC	DDB_G0295343	+	tRNA-Val-UAC-7	transfers a valine residue to a growing polypeptide chain during protein synthesis%0A	NA	NA	NA	NA	NA	NA
DDB0232433	2768476	GTTCGATCCTCGGTCGGATC	6	GATCATATCTTTTTATTTTT	1	unique_one	GATC	DDB_G0295343	+	tRNA-Val-UAC-7	transfers a valine residue to a growing polypeptide chain during protein synthesis%0A	NA	NA	NA	NA	NA	NA
DDB0232433	2768638	GTTTTATTACTTCTAGGATC	20	GATCTCTTGTGTTGTGAATT	7	not_unique	GATC	DDB_G0293342	-	DDB_G0293342_RTE	ORF2 protein encoding endonuclease and reverse transcriptase of tRNA-specific non-long terminal repeat retrotransposon TRE3-A%3B refer to GenBank AF134169 for full-length consensus element	NA	NA	NA	NA	NA	NA
DDB0232433	2768785	TTACGTATTCTTCTTCGATC	25	GATCAATTCCTGTTTGTTGA	18	not_unique	GATC	DDB_G0293342	-	DDB_G0293342_RTE	ORF2 protein encoding endonuclease and reverse transcriptase of tRNA-specific non-long terminal repeat retrotransposon TRE3-A%3B refer to GenBank AF134169 for full-length consensus element	NA	NA	NA	NA	NA	NA
DDB0232433	2769332	ACCGACAGCCAAAAAAGATC	37	GATCAAGAAGTGAATGCAGA	46	not_unique	GATC	NA	NA	NA	NA	DDB_G0293342	DDB_G0295411	-	-	137	1005
DDB0232433	2769413	TAAAGCAATAGACTATGATC	48	GATCTAACCAGATCATTCGC	41	not_unique	GATC	NA	NA	NA	NA	DDB_G0293342	DDB_G0295411	-	-	218	924
DDB0232433	2769423	GACTATGATCTAACCAGATC	40	GATCATTCGCATATAGAAAC	48	not_unique	GATC	NA	NA	NA	NA	DDB_G0293342	DDB_G0295411	-	-	228	914
DDB0232433	2769503	TCAAATATACAGAGAAGATC	1	GATCCTTTAACAAATGAATC	21	unique_one	GATC	NA	NA	NA	NA	DDB_G0293342	DDB_G0295411	-	-	308	834
DDB0232433	2769593	CATCAAAAAAGCAAAAGATC	54	GATCTGAAAAACTTATCAGC	54	not_unique	GATC	NA	NA	NA	NA	DDB_G0293342	DDB_G0295411	-	-	398	744
DDB0232433	2769635	CCATAATAACTTCAAAGATC	40	GATCCTAAGATCCTTCTCAC	57	not_unique	GATC	NA	NA	NA	NA	DDB_G0293342	DDB_G0295411	-	-	440	702
DDB0232433	2769643	ACTTCAAAGATCCTAAGATC	40	GATCCTTCTCACCTCAACGA	26	not_unique	GATC	NA	NA	NA	NA	DDB_G0293342	DDB_G0295411	-	-	448	694
DDB0232433	2769661	TCCTTCTCACCTCAACGATC	24	GATCAAGCTAAGAAAAACAA	52	not_unique	GATC	NA	NA	NA	NA	DDB_G0293342	DDB_G0295411	-	-	466	676
DDB0232433	2769734	AAATATTATATCTTTTGATC	59	GATCAATTCATATGATTAAA	65	not_unique	GATC	NA	NA	NA	NA	DDB_G0293342	DDB_G0295411	-	-	539	603
DDB0232433	2770353	GTTTGCTCCATGCGAGGATC	2	GATCGAACTCGCGACCAAAG	4	not_unique	GATC	DDB_G0295411	-	tRNA-Ile-UAU-4	transfers an isoleucine residue to a growing polypeptide chain during protein synthesis%0A	NA	NA	NA	NA	NA	NA
DDB0232433	2770466	TTTTTTTTGATTTTAGGATC	1	GATCCCAAATTTTTAATCTA	1	unique	GATC	NA	NA	NA	NA	DDB_G0295411	DDB_G0295409	-	-	39	1495
DDB0232433	2770490	ATTTTTAATCTACACTGATC	1	GATCTCTTGAAAAAACAATA	1	unique	GATC	NA	NA	NA	NA	DDB_G0295411	DDB_G0295409	-	-	63	1471
DDB0232433	2770590	ACTAAAAATAAAATGAGATC	12	GATCTAGCATCTCAAGGAGA	121	not_unique	GATC	NA	NA	NA	NA	DDB_G0295411	DDB_G0295409	-	-	163	1371
DDB0232433	2770645	ATCCAATTCAAAAAAAGATC	1	GATCCCAAATTTTTTTTTTT	1	unique	GATC	NA	NA	NA	NA	DDB_G0295411	DDB_G0295409	-	-	218	1316
DDB0232433	2770916	GCTATGTTAACCTCCTGATC	1	GATCCTTCTTCATGTTTGAA	1	unique	GATC	NA	NA	NA	NA	DDB_G0295411	DDB_G0295409	-	-	489	1045
DDB0232433	2770958	ATGTAATTTTATGTTTGATC	1	GATCTAGTTCTTTTGTGGAT	1	unique	GATC	NA	NA	NA	NA	DDB_G0295411	DDB_G0295409	-	-	531	1003
DDB0232433	2770975	ATCTAGTTCTTTTGTGGATC	1	GATCTAATATTTTCCACAAC	1	unique	GATC	NA	NA	NA	NA	DDB_G0295411	DDB_G0295409	-	-	548	986
DDB0232433	2771158	TTTTTTTTAGTAATGGGATC	1	GATCAATTATTTAGATAACT	1	unique	GATC	NA	NA	NA	NA	DDB_G0295411	DDB_G0295409	-	-	731	803
DDB0232433	2771191	ACTTTCTTAAATAATTGATC	1	GATCATAACTATAGCCCCTC	1	unique	GATC	NA	NA	NA	NA	DDB_G0295411	DDB_G0295409	-	-	764	770
DDB0232433	2771316	GGGGGGTAGGAGTGGAGATC	1	GATCTCTCTTTATTTTTTTT	1	unique	GATC	NA	NA	NA	NA	DDB_G0295411	DDB_G0295409	-	-	889	645
DDB0232433	2771616	TATTCAATTTATTGCAGATC	1	GATCCAAACCCGATGTTATT	1	unique	GATC	NA	NA	NA	NA	DDB_G0295411	DDB_G0295409	-	-	1189	345
DDB0232433	2771675	TATAAGCAAAGTTCTAGATC	1	GATCAGTCATAATTTACATT	1	unique	GATC	NA	NA	NA	NA	DDB_G0295411	DDB_G0295409	-	-	1248	286
DDB0232433	2771884	TTTTTTTTTTACCTGTGATC	44	GATCAGACCTTCAAGGATAT	1	unique_one	GATC	NA	NA	NA	NA	DDB_G0295411	DDB_G0295409	-	-	1457	77
DDB0232433	2771935	CAAGATTCGAACATGTGATC	1	GATCTTACTAATATATTATA	1	unique	GATC	NA	NA	NA	NA	DDB_G0295411	DDB_G0295409	-	-	1508	26
DDB0232433	2771977	GTTTGCTCCATGCGAGGATC	2	GATCGAACTCGCGACCAAAG	4	not_unique	GATC	DDB_G0295409	-	tRNA-Ile-UAU-3	transfers an isoleucine residue to a growing polypeptide chain during protein synthesis%0A	NA	NA	NA	NA	NA	NA
DDB0232433	2772155	CAAGAAAAATCTGGAGGATC	7	GATCCAGAATCAATTGGGGA	8	not_unique	GATC	DDB_G0293344	+	DDB_G0293344_RTE	Part of ORF2 protein of tRNA-specific non-long terminal repeat retrotransposon TRE5-C%3B refer to GenBank AF298210 for partially assembled consensus element	NA	NA	NA	NA	NA	NA
DDB0232433	2773177	AAAAAAAATTAAAACAGATC	1	GATCTGTCTTATTAATACAT	1	unique	GATC	NA	NA	NA	NA	DDB_G0293344	DDB_G0293346	+	+	650	889
DDB0232433	2773633	AAAAAAAAAAAAAAAGGATC	11	GATCTAAAAAAAAAAAAAAA	22	not_unique	GATC	NA	NA	NA	NA	DDB_G0293344	DDB_G0293346	+	+	1106	433
DDB0232433	2774057	CTGTAAAGTTTTAATAGATC	1	GATCTTATAAAAATGGAAGA	1	unique	GATC	NA	NA	NA	NA	DDB_G0293344	DDB_G0293346	+	+	1530	9
DDB0232433	2774625	GTAAATAAAAGAGTAAGATC	1	GATCAGCAACTGATGATGAT	1	unique	GATC	DDB_G0293346	+	DDB_G0293346	NA	NA	NA	NA	NA	NA	NA
DDB0232433	2775084	GAATATTCATCATCAGGATC	1	GATCAGAATCATCAGGATCA	2	unique_one	GATC	DDB_G0293346	+	DDB_G0293346	NA	NA	NA	NA	NA	NA	NA
DDB0232433	2775099	GGATCAGAATCATCAGGATC	2	GATCAGAATCGGATAAAGAG	1	unique_one	GATC	DDB_G0293346	+	DDB_G0293346	NA	NA	NA	NA	NA	NA	NA
DDB0232433	2775614	AGTATCGGATAAAAAGGATC	1	GATCTAAACGATCCTGAAAA	1	unique	GATC	DDB_G0293346	+	DDB_G0293346	NA	NA	NA	NA	NA	NA	NA
DDB0232433	2775623	TAAAAAGGATCTAAACGATC	1	GATCCTGAAAAACATGATCA	1	unique	GATC	DDB_G0293346	+	DDB_G0293346	NA	NA	NA	NA	NA	NA	NA
DDB0232433	2775638	CGATCCTGAAAAACATGATC	1	GATCATTGGCGTTCAAGATA	1	unique	GATC	DDB_G0293346	+	DDB_G0293346	NA	NA	NA	NA	NA	NA	NA
DDB0232433	2776148	TCCACAACAAATTTTAGATC	1	GATCAACTTCAACAACAAAA	1	unique	GATC	DDB_G0293346	+	DDB_G0293346	NA	NA	NA	NA	NA	NA	NA
DDB0232433	2777370	TTGGAATTAATATTAGGATC	1	GATCTTTTTTTTTTTTTTTA	5	unique_one	GATC	NA	NA	NA	NA	DDB_G0293346	DDB_G0295345	+	+	221	116
DDB0232433	2777450	TTTTTATATCATATAGGATC	1	GATCAAATACACGTGATTGA	1	unique	GATC	NA	NA	NA	NA	DDB_G0293346	DDB_G0295345	+	+	301	36
DDB0232433	2777641	AAAAAACACTACAGTTGATC	1	GATCAAACGGATACTAGATA	6	unique_one	GATC	NA	NA	NA	NA	DDB_G0295345	DDB_G0293348	+	+	84	236
DDB0232433	2777758	ATTGGGAATAAGAATAGATC	5	GATCTGAATAAACGAGAAAG	4	not_unique	GATC	NA	NA	NA	NA	DDB_G0295345	DDB_G0293348	+	+	201	119
DDB0232433	2778913	CAACTTTGAAAGAATAGATC	11	GATCATGGTTCAGGTAAAGG	11	not_unique	GATC	DDB_G0293350	+	DDB_G0293350_RTE	partial ORF2 of tRNA-specific non-long terminal repeat retrotransposon TRE3-C	NA	NA	NA	NA	NA	NA
DDB0232433	2779056	CTATCAACATATTATTGATC	11	GATCTATGCTCCAGCGACTA	9	not_unique	GATC	DDB_G0293350	+	DDB_G0293350_RTE	partial ORF2 of tRNA-specific non-long terminal repeat retrotransposon TRE3-C	NA	NA	NA	NA	NA	NA
DDB0232433	2779274	ACTCAAACATTTCCAAGATC	1	GATCAATGAAGAGACTAGAT	12	unique_one	GATC	DDB_G0293350	+	DDB_G0293350_RTE	partial ORF2 of tRNA-specific non-long terminal repeat retrotransposon TRE3-C	NA	NA	NA	NA	NA	NA
DDB0232433	2779369	AGTATTTAACAAATCAGATC	10	GATCACTTTCCCATCACAAT	12	not_unique	GATC	DDB_G0293350	+	DDB_G0293350_RTE	partial ORF2 of tRNA-specific non-long terminal repeat retrotransposon TRE3-C	NA	NA	NA	NA	NA	NA
DDB0232433	2779530	GTAAGAACAAAGATAAGATC	12	GATCAAATCAGTGGAGGAAT	12	not_unique	GATC	DDB_G0293350	+	DDB_G0293350_RTE	partial ORF2 of tRNA-specific non-long terminal repeat retrotransposon TRE3-C	NA	NA	NA	NA	NA	NA
DDB0232433	2779912	TGTTGAATTCTATCAAGATC	12	GATCAATATGAAGAGAAAGA	12	not_unique	GATC	DDB_G0293350	+	DDB_G0293350_RTE	partial ORF2 of tRNA-specific non-long terminal repeat retrotransposon TRE3-C	NA	NA	NA	NA	NA	NA
DDB0232433	2780391	TCCAAGACAATATTCAGATC	13	GATCATGAAGGAAGTAATAG	13	not_unique	GATC	DDB_G0293350	+	DDB_G0293350_RTE	partial ORF2 of tRNA-specific non-long terminal repeat retrotransposon TRE3-C	NA	NA	NA	NA	NA	NA
DDB0232433	2780541	CCCCAAAATTCACAGCGATC	13	GATCCTACTAAACCTACTCA	13	not_unique	GATC	DDB_G0293350	+	DDB_G0293350_RTE	partial ORF2 of tRNA-specific non-long terminal repeat retrotransposon TRE3-C	NA	NA	NA	NA	NA	NA
DDB0232433	2780583	CTAAAAACAAAATAAAGATC	14	GATCAACGACTTTTTAGTCA	13	not_unique	GATC	DDB_G0293350	+	DDB_G0293350_RTE	partial ORF2 of tRNA-specific non-long terminal repeat retrotransposon TRE3-C	NA	NA	NA	NA	NA	NA
DDB0232433	2780902	AGGAGATAAACCACACGATC	13	GATCTACCATTCCAAGAGAG	13	not_unique	GATC	DDB_G0293350	+	DDB_G0293350_RTE	partial ORF2 of tRNA-specific non-long terminal repeat retrotransposon TRE3-C	NA	NA	NA	NA	NA	NA
DDB0232433	2781546	AAATTTACGAACTCATGATC	18	GATCAAAGACAGACACCCAA	20	not_unique	GATC	DDB_G0293350	+	DDB_G0293350_RTE	partial ORF2 of tRNA-specific non-long terminal repeat retrotransposon TRE3-C	NA	NA	NA	NA	NA	NA
DDB0232433	2781695	TTCAGATTCTTCTCAAGATC	23	GATCACTTCCAGGTATCAAC	25	not_unique	GATC	DDB_G0293350	+	DDB_G0293350_RTE	partial ORF2 of tRNA-specific non-long terminal repeat retrotransposon TRE3-C	NA	NA	NA	NA	NA	NA
DDB0232433	2781738	GAGACACCAGATGCAAGATC	24	GATCTGTGGCCACCTATTCA	21	not_unique	GATC	DDB_G0293350	+	DDB_G0293350_RTE	partial ORF2 of tRNA-specific non-long terminal repeat retrotransposon TRE3-C	NA	NA	NA	NA	NA	NA
DDB0232433	2782117	AAAAAACACCAATCAAGATC	28	GATCTTCACAAATACAAATT	33	not_unique	GATC	DDB_G0293350	+	DDB_G0293350_RTE	partial ORF2 of tRNA-specific non-long terminal repeat retrotransposon TRE3-C	NA	NA	NA	NA	NA	NA
DDB0232433	2782337	CATTCCTTGAAGGTCTGATC	37	GATCACAGGTAAAAAAAAAA	44	not_unique	GATC	NA	NA	NA	NA	DDB_G0293350	DDB_G0293352	+	+	155	478
DDB0232433	2782492	GGAACACCACTCTAAAGATC	1	GATCCAAATTTAAGATCCAA	1	unique	GATC	NA	NA	NA	NA	DDB_G0293350	DDB_G0293352	+	+	310	323
DDB0232433	2782505	AAAGATCCAAATTTAAGATC	1	GATCCAAATTTCCTTTTTAT	1	unique	GATC	NA	NA	NA	NA	DDB_G0293350	DDB_G0293352	+	+	323	310
DDB0232433	2783052	AAGTCGTCCTCTGGTAGATC	1	GATCCAATTTCAACATCAAT	1	unique	GATC	NA	NA	NA	NA	DDB_G0293352	DDB_G0295347	+	+	22	1544
DDB0232433	2783155	AGGCAATGGTGTAGGTGATC	1	GATCAGTCAAATAGATTATT	1	unique	GATC	NA	NA	NA	NA	DDB_G0293352	DDB_G0295347	+	+	125	1441
DDB0232433	2783379	TTGGGATTTTGTATGGGATC	1	GATCCAACATAATAGGAAAC	1	unique	GATC	NA	NA	NA	NA	DDB_G0293352	DDB_G0295347	+	+	349	1217
DDB0232433	2784655	CCACGGTCGCAGGTTCGATC	17	GATCCCTGCATCGAGCAAGA	2	not_unique	GATC	DDB_G0295347	+	tRNA-Ile-AAU-13	transfers an isoleucine residue to a growing polypeptide chain during protein synthesis%0A	NA	NA	NA	NA	NA	NA
DDB0232433	2784698	CTTTCTAAATTTAATAGATC	1	GATCAAGTGTTCAACTCCTA	1	unique	GATC	NA	NA	NA	NA	DDB_G0295347	DDB_G0293354	+	-	30	232
DDB0232433	2784871	TCCAAGAGTATTTGTGGATC	1	GATCAATTTATTTAAGAAAA	1	unique	GATC	NA	NA	NA	NA	DDB_G0295347	DDB_G0293354	+	-	203	59
DDB0232433	2784992	TCCATTCCTTGATGACGATC	1	GATCATTGAGTGCAAAAGTA	1	unique	GATC	DDB_G0293354	-	DDB_G0293354	catalyzes the reaction (3S)-3-hydroxyacyl-CoA %3C%3D%3E trans-2(or 3)-enoyl-CoA %2B H%3Csub%3E2%3C%2Fsub%3EO	NA	NA	NA	NA	NA	NA
DDB0232433	2785362	CGACAATAATGTCACAGATC	1	GATCATCGCAACTTCACAGC	1	unique	GATC	DDB_G0293354	-	DDB_G0293354	catalyzes the reaction (3S)-3-hydroxyacyl-CoA %3C%3D%3E trans-2(or 3)-enoyl-CoA %2B H%3Csub%3E2%3C%2Fsub%3EO	NA	NA	NA	NA	NA	NA
DDB0232433	2785531	AGCACCACATGCAAATGATC	1	GATCTTGTACCACTTCCTGT	1	unique	GATC	DDB_G0293354	-	DDB_G0293354	catalyzes the reaction (3S)-3-hydroxyacyl-CoA %3C%3D%3E trans-2(or 3)-enoyl-CoA %2B H%3Csub%3E2%3C%2Fsub%3EO	NA	NA	NA	NA	NA	NA
DDB0232433	2786474	GAAGCATGAATACTAAGATC	1	GATCAACAGCAACTGCAGCA	1	unique	GATC	DDB_G0293356	-	DDB_G0293356	highly similar to other short proteins expressed in the prestalk region%3B expressed in pstO cells	NA	NA	NA	NA	NA	NA
DDB0232433	2787539	ATTTTATATTTAAAATGATC	1	GATCAATTAGGTGATTTAAT	1	unique	GATC	NA	NA	NA	NA	DDB_G0293356	DDB_G0293358	-	-	749	12
DDB0232433	2787625	GTAGCACTTATATTAAGATC	1	GATCAATTGAAACTGCAAGA	1	unique	GATC	DDB_G0293358	-	hssB	NA	NA	NA	NA	NA	NA	NA
DDB0232433	2787681	ACTACTATAACTACCTGATC	1	GATCCACTTGAGCCACCATA	1	unique	GATC	DDB_G0293358	-	hssB	NA	NA	NA	NA	NA	NA	NA
DDB0232433	2787738	ACATGCAACTGAATTTGATC	1	GATCCCATTGATAATGTTGA	1	unique	GATC	DDB_G0293358	-	hssB	NA	NA	NA	NA	NA	NA	NA
DDB0232433	2789405	GCTTCATTATCAATGGGATC	1	GATCAAATTCAGTAGCATGC	1	unique	GATC	DDB_G0293360	+	hssA	multicopy suppressor of %3Ci%3EdstA%3C%2Fi%3E%3B expressed in pstAO cells%3B highly similar to other short proteins expressed in the prestalk region	NA	NA	NA	NA	NA	NA
DDB0232433	2790721	TCATCATTATCAATGGGATC	1	GATCAAATTCATTTGCATGG	1	unique	GATC	DDB_G0293362	+	DDB_G0293362	NA	NA	NA	NA	NA	NA	NA
DDB0232433	2791253	CGTGGAGCATCATCAAGATC	2	GATCAGTTTCAAAACCAGCA	2	not_unique	GATC	DDB_G0293382	+	DDB_G0293382	identical to %3Ca href%3D%22%2Fdb%2Fcgi-bin%2Fgene_page.pl?primary_id%3DDDB_G0293410%22%3E%3Ci%3EDDB_G0293410%3C%2Fi%3E%3C%2Fa%3E%3B similar to S. cerevisiae MIC17 (mitochondrial intermembrane space cysteine motif-containing protein)%3B contains a predicted mitochondrial transit peptide	NA	NA	NA	NA	NA	NA
DDB0232433	2792434	AAAAAGCTCATTACTTGATC	1	GATCTCTTGAGGGTGAAGAA	1	unique	GATC	DDB_G0293386	-	DDB_G0293386	NA	NA	NA	NA	NA	NA	NA
DDB0232433	2792595	ACATTTATTATCATAGGATC	1	GATCCAGTTATAACCTGATG	1	unique	GATC	DDB_G0293386	-	DDB_G0293386	NA	NA	NA	NA	NA	NA	NA
DDB0232433	2792925	ATCACATAATTTCAATGATC	1	GATCCTCTACTTGTTCCATA	1	unique	GATC	DDB_G0293386	-	DDB_G0293386	NA	NA	NA	NA	NA	NA	NA
DDB0232433	2794191	GTTGAAATAGTTTGGTGATC	1	GATCATTCATTTTTTTTTTT	2	unique_one	GATC	DDB_G0293386	-	DDB_G0293386	NA	NA	NA	NA	NA	NA	NA
DDB0232433	2794817	AAGAGTCTGTCAAATCGATC	1	GATCGAAGAAAATAAAAAAT	1	unique	GATC	NA	NA	NA	NA	DDB_G0293386	DDB_G0293366	-	+	620	1175
DDB0232433	2794914	TGTGAAACAAATCAATGATC	1	GATCATGTCTTCTTTTTTTT	1	unique	GATC	NA	NA	NA	NA	DDB_G0293386	DDB_G0293366	-	+	717	1078
DDB0232433	2794987	TTTTTTTTTTTTTTTTGATC	134	GATCACTTAAAAAACGAAAA	1	unique_one	GATC	NA	NA	NA	NA	DDB_G0293386	DDB_G0293366	-	+	790	1005
DDB0232433	2796715	TTCAGGTGGTGTCCCAGATC	1	GATCATGTCGTAAGTATTTT	1	unique	GATC	DDB_G0293366	+	DDB_G0293366	similar to bacterial cell wall-associated hydrolases	NA	NA	NA	NA	NA	NA
DDB0232433	2796799	TTTGTATTATTTTTTAGATC	1	GATCATGGCAATTGGTGGTA	1	unique	GATC	DDB_G0293366	+	DDB_G0293366	similar to bacterial cell wall-associated hydrolases	NA	NA	NA	NA	NA	NA
DDB0232433	2798570	TATTGTTTATCTAAAAGATC	1	GATCTTTAACTTCATCTTCG	1	unique	GATC	DDB_G0293388	-	DDB_G0293388	putative ATP-dependent metalloprotease FtsH%2C similar to S. cerevisiae YME1%2C that plays a role in mitochondrial protein metabolism	NA	NA	NA	NA	NA	NA
DDB0232433	2798592	TAACTTCATCTTCGATGATC	1	GATCTTTTGAACCTCTGGTG	1	unique	GATC	DDB_G0293388	-	DDB_G0293388	putative ATP-dependent metalloprotease FtsH%2C similar to S. cerevisiae YME1%2C that plays a role in mitochondrial protein metabolism	NA	NA	NA	NA	NA	NA
DDB0232433	2798819	CGAGTATATTGGACATGATC	1	GATCCATCTCTGGCAATTGT	1	unique	GATC	DDB_G0293388	-	DDB_G0293388	putative ATP-dependent metalloprotease FtsH%2C similar to S. cerevisiae YME1%2C that plays a role in mitochondrial protein metabolism	NA	NA	NA	NA	NA	NA
DDB0232433	2799182	ACCTTTTTCAAATAGTGATC	1	GATCAATGATTTCGGATCTT	1	unique	GATC	DDB_G0293388	-	DDB_G0293388	putative ATP-dependent metalloprotease FtsH%2C similar to S. cerevisiae YME1%2C that plays a role in mitochondrial protein metabolism	NA	NA	NA	NA	NA	NA
DDB0232433	2799196	GTGATCAATGATTTCGGATC	1	GATCTTCCTTTCATATCTGG	1	unique	GATC	DDB_G0293388	-	DDB_G0293388	putative ATP-dependent metalloprotease FtsH%2C similar to S. cerevisiae YME1%2C that plays a role in mitochondrial protein metabolism	NA	NA	NA	NA	NA	NA
DDB0232433	2799266	GGACGAAGTAAAGCTGGATC	1	GATCCAATGAATTTGGAGCA	1	unique	GATC	DDB_G0293388	-	DDB_G0293388	putative ATP-dependent metalloprotease FtsH%2C similar to S. cerevisiae YME1%2C that plays a role in mitochondrial protein metabolism	NA	NA	NA	NA	NA	NA
DDB0232433	2799300	CATTGGTGGCACCAATGATC	1	GATCATAATTTGAGAGTTAC	1	unique	GATC	DDB_G0293388	-	DDB_G0293388	putative ATP-dependent metalloprotease FtsH%2C similar to S. cerevisiae YME1%2C that plays a role in mitochondrial protein metabolism	NA	NA	NA	NA	NA	NA
DDB0232433	2799857	AATAATGAAACAAAACGATC	1	GATCAAACCATGATAAATTG	1	unique	GATC	DDB_G0293388	-	DDB_G0293388	putative ATP-dependent metalloprotease FtsH%2C similar to S. cerevisiae YME1%2C that plays a role in mitochondrial protein metabolism	NA	NA	NA	NA	NA	NA
DDB0232433	2799991	TTTCATTGCTTCTTCAGATC	1	GATCCCAATGCTTCCCTTGC	1	unique	GATC	DDB_G0293388	-	DDB_G0293388	putative ATP-dependent metalloprotease FtsH%2C similar to S. cerevisiae YME1%2C that plays a role in mitochondrial protein metabolism	NA	NA	NA	NA	NA	NA
DDB0232433	2801280	ATGAAATTACAAAGGGGATC	1	GATCAGTTAAAAAAAAAATA	1	unique	GATC	NA	NA	NA	NA	DDB_G0293388	DDB_G0293372	-	-	584	357
DDB0232433	2801810	GGATATTGGAAATAAAGATC	1	GATCACACAAGGTTGTATTG	1	unique	GATC	DDB_G0293372	-	ttc27	NA	NA	NA	NA	NA	NA	NA
DDB0232433	2801909	CAGGCTTTTTGTTGGAGATC	1	GATCTATTGCCTTATCAACA	1	unique	GATC	DDB_G0293372	-	ttc27	NA	NA	NA	NA	NA	NA	NA
DDB0232433	2802065	CCTTGTTTATCCAATTGATC	1	GATCCTTTGAAACTACATGG	1	unique	GATC	DDB_G0293372	-	ttc27	NA	NA	NA	NA	NA	NA	NA
DDB0232433	2802508	ATAAAATCTTGCCAATGATC	1	GATCTTTGAGCACGAGAATA	1	unique	GATC	DDB_G0293372	-	ttc27	NA	NA	NA	NA	NA	NA	NA
DDB0232433	2802845	GTAGCACTCGATGTTGGATC	1	GATCATCATATTGGTCTACC	1	unique	GATC	DDB_G0293372	-	ttc27	NA	NA	NA	NA	NA	NA	NA
DDB0232433	2802954	ACCCCATTGAATGAATGATC	1	GATCCAATTATTCGATTTCT	1	unique	GATC	DDB_G0293372	-	ttc27	NA	NA	NA	NA	NA	NA	NA
DDB0232433	2803073	AATAGAATTAACATTTGATC	1	GATCAACATTACGTAATAAA	1	unique	GATC	DDB_G0293372	-	ttc27	NA	NA	NA	NA	NA	NA	NA
DDB0232433	2803145	CTAACTAATAAAGTTGGATC	1	GATCATCATTTGTAACTTCT	1	unique	GATC	DDB_G0293372	-	ttc27	NA	NA	NA	NA	NA	NA	NA
DDB0232433	2803600	TGTTGCATTCTTTAATGATC	1	GATCTTTGATGATACATCAC	1	unique	GATC	DDB_G0293372	-	ttc27	NA	NA	NA	NA	NA	NA	NA
DDB0232433	2803621	TTGATGATACATCACTGATC	1	GATCTACATGACCACCAACA	1	unique	GATC	DDB_G0293372	-	ttc27	NA	NA	NA	NA	NA	NA	NA
DDB0232433	2804323	GATTCTATAACCCATTGATC	1	GATCAATTGATTCTATTAAA	1	unique	GATC	DDB_G0293372	-	ttc27	NA	NA	NA	NA	NA	NA	NA
DDB0232433	2805121	TTTCCATGCTAAACCTGATC	1	GATCTTGGTGCAATTCTACC	1	unique	GATC	DDB_G0293374	-	dut	catalyses the reaction H%3Csub%3E2%3C%2Fsub%3EO %2B dUTP %3C%3D%3E pyrophosphate %2B dUMP in %3Ci%3Ede novo%3C%2Fi%3E biosynthesis of pyrimidine deoxyribonucleotides	NA	NA	NA	NA	NA	NA
DDB0232433	2805170	GGAATTGCAATTTGAAGATC	1	GATCTGTCATTGCTAATGCT	1	unique	GATC	DDB_G0293374	-	dut	catalyses the reaction H%3Csub%3E2%3C%2Fsub%3EO %2B dUTP %3C%3D%3E pyrophosphate %2B dUMP in %3Ci%3Ede novo%3C%2Fi%3E biosynthesis of pyrimidine deoxyribonucleotides	NA	NA	NA	NA	NA	NA
DDB0232433	2805984	CTACCAAATACATCTGGATC	1	GATCATACATTTCTTCAATA	1	unique	GATC	DDB_G0293376	-	cpras2	contains a circularly permuted GTPase domain with the conserved motifs G1-G2 lying downstream of the G3-G4-G5 motifs%3B large protein of unknown function whose domain composition is not conserved%3B a closely related ortholog is found in %3Ci%3ED. purpureum %3C%2Fi%3E	NA	NA	NA	NA	NA	NA
DDB0232433	2806215	AATGCTAAATTATAACGATC	1	GATCAACTTCAGTTTGAACA	1	unique	GATC	DDB_G0293376	-	cpras2	contains a circularly permuted GTPase domain with the conserved motifs G1-G2 lying downstream of the G3-G4-G5 motifs%3B large protein of unknown function whose domain composition is not conserved%3B a closely related ortholog is found in %3Ci%3ED. purpureum %3C%2Fi%3E	NA	NA	NA	NA	NA	NA
DDB0232433	2806898	ACGTGATTGAATTAATGATC	1	GATCTTGCAATGATTGCAGT	1	unique	GATC	DDB_G0293376	-	cpras2	contains a circularly permuted GTPase domain with the conserved motifs G1-G2 lying downstream of the G3-G4-G5 motifs%3B large protein of unknown function whose domain composition is not conserved%3B a closely related ortholog is found in %3Ci%3ED. purpureum %3C%2Fi%3E	NA	NA	NA	NA	NA	NA
DDB0232433	2806946	AGAATGGAATAATTGTGATC	1	GATCTAATTAATTTATCATA	1	unique	GATC	DDB_G0293376	-	cpras2	contains a circularly permuted GTPase domain with the conserved motifs G1-G2 lying downstream of the G3-G4-G5 motifs%3B large protein of unknown function whose domain composition is not conserved%3B a closely related ortholog is found in %3Ci%3ED. purpureum %3C%2Fi%3E	NA	NA	NA	NA	NA	NA
DDB0232433	2807229	GTTGCTAAAATGAATTGATC	1	GATCTTTTGATTGAAGATTA	1	unique	GATC	DDB_G0293376	-	cpras2	contains a circularly permuted GTPase domain with the conserved motifs G1-G2 lying downstream of the G3-G4-G5 motifs%3B large protein of unknown function whose domain composition is not conserved%3B a closely related ortholog is found in %3Ci%3ED. purpureum %3C%2Fi%3E	NA	NA	NA	NA	NA	NA
DDB0232433	2807262	TTAACTAAAATGTAACGATC	1	GATCTAACCAATCGATTGAG	1	unique	GATC	DDB_G0293376	-	cpras2	contains a circularly permuted GTPase domain with the conserved motifs G1-G2 lying downstream of the G3-G4-G5 motifs%3B large protein of unknown function whose domain composition is not conserved%3B a closely related ortholog is found in %3Ci%3ED. purpureum %3C%2Fi%3E	NA	NA	NA	NA	NA	NA
DDB0232433	2808324	TCTTTTTCATAATCTTGATC	1	GATCATCATCATCATCATAT	2	unique_one	GATC	DDB_G0293376	-	cpras2	contains a circularly permuted GTPase domain with the conserved motifs G1-G2 lying downstream of the G3-G4-G5 motifs%3B large protein of unknown function whose domain composition is not conserved%3B a closely related ortholog is found in %3Ci%3ED. purpureum %3C%2Fi%3E	NA	NA	NA	NA	NA	NA
DDB0232433	2808479	TTCTCCTAAAGTTTCAGATC	1	GATCTTGAACTTAATGATGT	1	unique	GATC	DDB_G0293376	-	cpras2	contains a circularly permuted GTPase domain with the conserved motifs G1-G2 lying downstream of the G3-G4-G5 motifs%3B large protein of unknown function whose domain composition is not conserved%3B a closely related ortholog is found in %3Ci%3ED. purpureum %3C%2Fi%3E	NA	NA	NA	NA	NA	NA
DDB0232433	2808602	AAATGAACTTTTCTTTGATC	1	GATCTTTTCTTCATCAATGA	1	unique	GATC	DDB_G0293376	-	cpras2	contains a circularly permuted GTPase domain with the conserved motifs G1-G2 lying downstream of the G3-G4-G5 motifs%3B large protein of unknown function whose domain composition is not conserved%3B a closely related ortholog is found in %3Ci%3ED. purpureum %3C%2Fi%3E	NA	NA	NA	NA	NA	NA
DDB0232433	2808693	AAACCATCCAATGATGGATC	1	GATCATCATCTAATGAAACT	1	unique	GATC	DDB_G0293376	-	cpras2	contains a circularly permuted GTPase domain with the conserved motifs G1-G2 lying downstream of the G3-G4-G5 motifs%3B large protein of unknown function whose domain composition is not conserved%3B a closely related ortholog is found in %3Ci%3ED. purpureum %3C%2Fi%3E	NA	NA	NA	NA	NA	NA
DDB0232433	2808938	GAATGCAGCACCTAATGATC	1	GATCTTGCATAAAGTAAACC	1	unique	GATC	DDB_G0293376	-	cpras2	contains a circularly permuted GTPase domain with the conserved motifs G1-G2 lying downstream of the G3-G4-G5 motifs%3B large protein of unknown function whose domain composition is not conserved%3B a closely related ortholog is found in %3Ci%3ED. purpureum %3C%2Fi%3E	NA	NA	NA	NA	NA	NA
DDB0232433	2808981	TTTGAGACTTGTCTTTGATC	1	GATCTTCTAAATCTGCTTTA	1	unique	GATC	DDB_G0293376	-	cpras2	contains a circularly permuted GTPase domain with the conserved motifs G1-G2 lying downstream of the G3-G4-G5 motifs%3B large protein of unknown function whose domain composition is not conserved%3B a closely related ortholog is found in %3Ci%3ED. purpureum %3C%2Fi%3E	NA	NA	NA	NA	NA	NA
DDB0232433	2809088	TAAATTTTGAAATGATGATC	1	GATCTTGAATTAATACTATA	1	unique	GATC	DDB_G0293376	-	cpras2	contains a circularly permuted GTPase domain with the conserved motifs G1-G2 lying downstream of the G3-G4-G5 motifs%3B large protein of unknown function whose domain composition is not conserved%3B a closely related ortholog is found in %3Ci%3ED. purpureum %3C%2Fi%3E	NA	NA	NA	NA	NA	NA
DDB0232433	2809143	CCATGTCTATAATATTGATC	1	GATCTCTCATTGCACTATAT	2	unique_one	GATC	DDB_G0293376	-	cpras2	contains a circularly permuted GTPase domain with the conserved motifs G1-G2 lying downstream of the G3-G4-G5 motifs%3B large protein of unknown function whose domain composition is not conserved%3B a closely related ortholog is found in %3Ci%3ED. purpureum %3C%2Fi%3E	NA	NA	NA	NA	NA	NA
DDB0232433	2809749	GTACCTTGAAGATAATGATC	1	GATCACCAACATTTCTAACA	1	unique	GATC	DDB_G0293376	-	cpras2	contains a circularly permuted GTPase domain with the conserved motifs G1-G2 lying downstream of the G3-G4-G5 motifs%3B large protein of unknown function whose domain composition is not conserved%3B a closely related ortholog is found in %3Ci%3ED. purpureum %3C%2Fi%3E	NA	NA	NA	NA	NA	NA
DDB0232433	2810449	TGTTACCATCATGAATGATC	1	GATCAATGGTTTATCATTAT	1	unique	GATC	DDB_G0293376	-	cpras2	contains a circularly permuted GTPase domain with the conserved motifs G1-G2 lying downstream of the G3-G4-G5 motifs%3B large protein of unknown function whose domain composition is not conserved%3B a closely related ortholog is found in %3Ci%3ED. purpureum %3C%2Fi%3E	NA	NA	NA	NA	NA	NA
DDB0232433	2810688	TCTCTCTTTATTGAATGATC	1	GATCGACTAATTTCAAAAGT	1	unique	GATC	DDB_G0293376	-	cpras2	contains a circularly permuted GTPase domain with the conserved motifs G1-G2 lying downstream of the G3-G4-G5 motifs%3B large protein of unknown function whose domain composition is not conserved%3B a closely related ortholog is found in %3Ci%3ED. purpureum %3C%2Fi%3E	NA	NA	NA	NA	NA	NA
DDB0232433	2811288	GGACGATATAATGATTGATC	1	GATCATCGAAAACATACCAA	1	unique	GATC	DDB_G0293376	-	cpras2	contains a circularly permuted GTPase domain with the conserved motifs G1-G2 lying downstream of the G3-G4-G5 motifs%3B large protein of unknown function whose domain composition is not conserved%3B a closely related ortholog is found in %3Ci%3ED. purpureum %3C%2Fi%3E	NA	NA	NA	NA	NA	NA
DDB0232433	2811559	CTGTAGAGAGTGAAGAGATC	1	GATCTTTACATTTGGTACAA	1	unique	GATC	DDB_G0293376	-	cpras2	contains a circularly permuted GTPase domain with the conserved motifs G1-G2 lying downstream of the G3-G4-G5 motifs%3B large protein of unknown function whose domain composition is not conserved%3B a closely related ortholog is found in %3Ci%3ED. purpureum %3C%2Fi%3E	NA	NA	NA	NA	NA	NA
DDB0232433	2811624	CATGATAATATCTTTTGATC	1	GATCAGTGACAGCACCAATA	1	unique	GATC	DDB_G0293376	-	cpras2	contains a circularly permuted GTPase domain with the conserved motifs G1-G2 lying downstream of the G3-G4-G5 motifs%3B large protein of unknown function whose domain composition is not conserved%3B a closely related ortholog is found in %3Ci%3ED. purpureum %3C%2Fi%3E	NA	NA	NA	NA	NA	NA
DDB0232433	2811888	CTCTTTAAAATTGGTTGATC	1	GATCAACTGCTGGTACACTT	1	unique	GATC	DDB_G0293376	-	cpras2	contains a circularly permuted GTPase domain with the conserved motifs G1-G2 lying downstream of the G3-G4-G5 motifs%3B large protein of unknown function whose domain composition is not conserved%3B a closely related ortholog is found in %3Ci%3ED. purpureum %3C%2Fi%3E	NA	NA	NA	NA	NA	NA
DDB0232433	2812025	TTGATTAATATTTTTAGATC	1	GATCTTAAACAAATGGCTGG	1	unique	GATC	DDB_G0293376	-	cpras2	contains a circularly permuted GTPase domain with the conserved motifs G1-G2 lying downstream of the G3-G4-G5 motifs%3B large protein of unknown function whose domain composition is not conserved%3B a closely related ortholog is found in %3Ci%3ED. purpureum %3C%2Fi%3E	NA	NA	NA	NA	NA	NA
DDB0232433	2812296	TCAGTATTTTGGAATTGATC	1	GATCATATTTAAAATCTTTT	1	unique	GATC	DDB_G0293376	-	cpras2	contains a circularly permuted GTPase domain with the conserved motifs G1-G2 lying downstream of the G3-G4-G5 motifs%3B large protein of unknown function whose domain composition is not conserved%3B a closely related ortholog is found in %3Ci%3ED. purpureum %3C%2Fi%3E	NA	NA	NA	NA	NA	NA
DDB0232433	2812329	TTTAAAAAGATAGATTGATC	1	GATCATCCAATGTAATACTA	1	unique	GATC	DDB_G0293376	-	cpras2	contains a circularly permuted GTPase domain with the conserved motifs G1-G2 lying downstream of the G3-G4-G5 motifs%3B large protein of unknown function whose domain composition is not conserved%3B a closely related ortholog is found in %3Ci%3ED. purpureum %3C%2Fi%3E	NA	NA	NA	NA	NA	NA
DDB0232433	2812638	ATTAATAAATCAGTTGGATC	1	GATCGGCTGGATCATAAACA	1	unique	GATC	DDB_G0293376	-	cpras2	contains a circularly permuted GTPase domain with the conserved motifs G1-G2 lying downstream of the G3-G4-G5 motifs%3B large protein of unknown function whose domain composition is not conserved%3B a closely related ortholog is found in %3Ci%3ED. purpureum %3C%2Fi%3E	NA	NA	NA	NA	NA	NA
DDB0232433	2812647	TCAGTTGGATCGGCTGGATC	1	GATCATAAACATCACCAATG	1	unique	GATC	DDB_G0293376	-	cpras2	contains a circularly permuted GTPase domain with the conserved motifs G1-G2 lying downstream of the G3-G4-G5 motifs%3B large protein of unknown function whose domain composition is not conserved%3B a closely related ortholog is found in %3Ci%3ED. purpureum %3C%2Fi%3E	NA	NA	NA	NA	NA	NA
DDB0232433	2812698	GAATAATTAATATTATGATC	1	GATCAAGATGTTCACTAAAG	1	unique	GATC	DDB_G0293376	-	cpras2	contains a circularly permuted GTPase domain with the conserved motifs G1-G2 lying downstream of the G3-G4-G5 motifs%3B large protein of unknown function whose domain composition is not conserved%3B a closely related ortholog is found in %3Ci%3ED. purpureum %3C%2Fi%3E	NA	NA	NA	NA	NA	NA
DDB0232433	2812830	GAAATTTGTTTCTTTGGATC	1	GATCAATATTTTGAGAGAAT	1	unique	GATC	DDB_G0293376	-	cpras2	contains a circularly permuted GTPase domain with the conserved motifs G1-G2 lying downstream of the G3-G4-G5 motifs%3B large protein of unknown function whose domain composition is not conserved%3B a closely related ortholog is found in %3Ci%3ED. purpureum %3C%2Fi%3E	NA	NA	NA	NA	NA	NA
DDB0232433	2812947	TTATCAAGTGTACTTTGATC	1	GATCCATAACATAACCTTTT	1	unique	GATC	DDB_G0293376	-	cpras2	contains a circularly permuted GTPase domain with the conserved motifs G1-G2 lying downstream of the G3-G4-G5 motifs%3B large protein of unknown function whose domain composition is not conserved%3B a closely related ortholog is found in %3Ci%3ED. purpureum %3C%2Fi%3E	NA	NA	NA	NA	NA	NA
DDB0232433	2813162	TGAACTACCACCACTTGATC	1	GATCCATTTATTGGTAAATG	1	unique	GATC	DDB_G0293376	-	cpras2	contains a circularly permuted GTPase domain with the conserved motifs G1-G2 lying downstream of the G3-G4-G5 motifs%3B large protein of unknown function whose domain composition is not conserved%3B a closely related ortholog is found in %3Ci%3ED. purpureum %3C%2Fi%3E	NA	NA	NA	NA	NA	NA
DDB0232433	2813214	AAACTAATATGAGCTTGATC	1	GATCACTATTAATTGAAGCA	1	unique	GATC	DDB_G0293376	-	cpras2	contains a circularly permuted GTPase domain with the conserved motifs G1-G2 lying downstream of the G3-G4-G5 motifs%3B large protein of unknown function whose domain composition is not conserved%3B a closely related ortholog is found in %3Ci%3ED. purpureum %3C%2Fi%3E	NA	NA	NA	NA	NA	NA
DDB0232433	2813382	CGTAATGAAATCCAATGATC	1	GATCTTGTTCATAACCAACT	1	unique	GATC	DDB_G0293376	-	cpras2	contains a circularly permuted GTPase domain with the conserved motifs G1-G2 lying downstream of the G3-G4-G5 motifs%3B large protein of unknown function whose domain composition is not conserved%3B a closely related ortholog is found in %3Ci%3ED. purpureum %3C%2Fi%3E	NA	NA	NA	NA	NA	NA
DDB0232433	2813961	GAATTAATATGTAAATGATC	1	GATCAGAGATCTTGAATGTA	1	unique	GATC	DDB_G0293376	-	cpras2	contains a circularly permuted GTPase domain with the conserved motifs G1-G2 lying downstream of the G3-G4-G5 motifs%3B large protein of unknown function whose domain composition is not conserved%3B a closely related ortholog is found in %3Ci%3ED. purpureum %3C%2Fi%3E	NA	NA	NA	NA	NA	NA
DDB0232433	2813968	TATGTAAATGATCAGAGATC	1	GATCTTGAATGTATAAGTTA	1	unique	GATC	DDB_G0293376	-	cpras2	contains a circularly permuted GTPase domain with the conserved motifs G1-G2 lying downstream of the G3-G4-G5 motifs%3B large protein of unknown function whose domain composition is not conserved%3B a closely related ortholog is found in %3Ci%3ED. purpureum %3C%2Fi%3E	NA	NA	NA	NA	NA	NA
DDB0232433	2814105	ATAATATAATTCAATGGATC	1	GATCAGAGAATGATGTTGAC	1	unique	GATC	DDB_G0293376	-	cpras2	contains a circularly permuted GTPase domain with the conserved motifs G1-G2 lying downstream of the G3-G4-G5 motifs%3B large protein of unknown function whose domain composition is not conserved%3B a closely related ortholog is found in %3Ci%3ED. purpureum %3C%2Fi%3E	NA	NA	NA	NA	NA	NA
DDB0232433	2814546	TTAATTGTAATAAATTGATC	1	GATCCCAATCAATTTCTTTA	1	unique	GATC	DDB_G0293376	-	cpras2	contains a circularly permuted GTPase domain with the conserved motifs G1-G2 lying downstream of the G3-G4-G5 motifs%3B large protein of unknown function whose domain composition is not conserved%3B a closely related ortholog is found in %3Ci%3ED. purpureum %3C%2Fi%3E	NA	NA	NA	NA	NA	NA
DDB0232433	2815206	GCAATTACAGATTCTGGATC	1	GATCAACCGGTTGATTAAAA	1	unique	GATC	DDB_G0293376	-	cpras2	contains a circularly permuted GTPase domain with the conserved motifs G1-G2 lying downstream of the G3-G4-G5 motifs%3B large protein of unknown function whose domain composition is not conserved%3B a closely related ortholog is found in %3Ci%3ED. purpureum %3C%2Fi%3E	NA	NA	NA	NA	NA	NA
DDB0232433	2815935	GCCTTTGAAAGTAATTGATC	1	GATCAACTTTAAATGAAAAT	1	unique	GATC	DDB_G0293376	-	cpras2	contains a circularly permuted GTPase domain with the conserved motifs G1-G2 lying downstream of the G3-G4-G5 motifs%3B large protein of unknown function whose domain composition is not conserved%3B a closely related ortholog is found in %3Ci%3ED. purpureum %3C%2Fi%3E	NA	NA	NA	NA	NA	NA
DDB0232433	2816577	AAATCCTTTAAGATTGGATC	1	GATCTTGTTTCATGATTTCC	1	unique	GATC	DDB_G0293376	-	cpras2	contains a circularly permuted GTPase domain with the conserved motifs G1-G2 lying downstream of the G3-G4-G5 motifs%3B large protein of unknown function whose domain composition is not conserved%3B a closely related ortholog is found in %3Ci%3ED. purpureum %3C%2Fi%3E	NA	NA	NA	NA	NA	NA
DDB0232433	2816928	AGTGTACGTTGGAATTGATC	1	GATCAAATGTCCAACCATTG	1	unique	GATC	DDB_G0293376	-	cpras2	contains a circularly permuted GTPase domain with the conserved motifs G1-G2 lying downstream of the G3-G4-G5 motifs%3B large protein of unknown function whose domain composition is not conserved%3B a closely related ortholog is found in %3Ci%3ED. purpureum %3C%2Fi%3E	NA	NA	NA	NA	NA	NA
DDB0232433	2817084	TAATCAATTGGTTTTTGATC	1	GATCACCTGGTTGAAAATAT	1	unique	GATC	DDB_G0293376	-	cpras2	contains a circularly permuted GTPase domain with the conserved motifs G1-G2 lying downstream of the G3-G4-G5 motifs%3B large protein of unknown function whose domain composition is not conserved%3B a closely related ortholog is found in %3Ci%3ED. purpureum %3C%2Fi%3E	NA	NA	NA	NA	NA	NA
DDB0232433	2820076	TTTTTTTTTTTTTTTAGATC	22	GATCACCAATTTTAAATATT	1	unique_one	GATC	DDB_G0293378	+	DDB_G0293378	NA	NA	NA	NA	NA	NA	NA
DDB0232433	2820726	TTATGAAGAATCAATTGATC	1	GATCCATTAGATAAATCAAG	1	unique	GATC	DDB_G0293378	+	DDB_G0293378	NA	NA	NA	NA	NA	NA	NA
DDB0232433	2821143	GGAATCTAAAGAAAAAGATC	1	GATCAATAGATAGCACTACT	1	unique	GATC	DDB_G0293378	+	DDB_G0293378	NA	NA	NA	NA	NA	NA	NA
DDB0232433	2823409	ATCTGCGATTTATTCGGATC	1	GATCATGTTGTAAACTTTGC	1	unique	GATC	DDB_G0293364	+	sigB	developmentally regulated gene whose expression is dependent on the transcription factors srfA and StkA	NA	NA	NA	NA	NA	NA
DDB0232433	2824156	TACAATTTGTGGTGGTGATC	1	GATCCAAAACCAGTAATTGT	1	unique	GATC	DDB_G0293364	+	sigB	developmentally regulated gene whose expression is dependent on the transcription factors srfA and StkA	NA	NA	NA	NA	NA	NA
DDB0232433	2824692	AATTGATTTAACAAAGGATC	1	GATCCAAATATAAGTGAACA	1	unique	GATC	DDB_G0293380	+	DDB_G0293380	%3Cb%3ECommunity annotation:%3C%2Fb%3E DDB G0293380 contains a conserved domain which is best matched by COG0116%2C N6 adenine-specific DNA methylase (E-value 5e-14). The similarity to PRK11783%2C rRNA methyltransferase%2C is lower (9e-11). The blast matches list both putative RNA methylases and putative N6 adenine-specific DNA methylases. Thus%2C although it does not now appear to be possible to assign DDB_G0293380 conclusively to either category%2C the case for a DNA methylase currently looks a bit stronger.%3Cbr%3E DDB_G0293380 is overexpressed fivefold (p%3C0.008) in a Dicty strain in which the retinoblastoma-like gene rblA has been disrupted. Most genes with functions necessary for cell cycle progression are overexpressed in this strain%2C and most of the overexpressed genes have identifiable cell cycle functions. A tempting interpretation is that the product of DDB_G0293380 is involved in a DNA methylation pathway which is coupled with DNA replication. %3Ci%3EHarry MacWilliams%2C December 2009%3C%2Fi%3E%3Cbr%3E %3Ca href%3D%22http:%2F%2Fwiki.dictybase.org%2Fdictywiki%2Findex.php%2FDDB_G0293380%22%3E There is more information on the wiki page%3C%2Fa%3E	NA	NA	NA	NA	NA	NA
DDB0232433	2825094	AATTGGTGGTGGTGATGATC	1	GATCATGAAATAATTGGTGA	1	unique	GATC	DDB_G0293380	+	DDB_G0293380	%3Cb%3ECommunity annotation:%3C%2Fb%3E DDB G0293380 contains a conserved domain which is best matched by COG0116%2C N6 adenine-specific DNA methylase (E-value 5e-14). The similarity to PRK11783%2C rRNA methyltransferase%2C is lower (9e-11). The blast matches list both putative RNA methylases and putative N6 adenine-specific DNA methylases. Thus%2C although it does not now appear to be possible to assign DDB_G0293380 conclusively to either category%2C the case for a DNA methylase currently looks a bit stronger.%3Cbr%3E DDB_G0293380 is overexpressed fivefold (p%3C0.008) in a Dicty strain in which the retinoblastoma-like gene rblA has been disrupted. Most genes with functions necessary for cell cycle progression are overexpressed in this strain%2C and most of the overexpressed genes have identifiable cell cycle functions. A tempting interpretation is that the product of DDB_G0293380 is involved in a DNA methylation pathway which is coupled with DNA replication. %3Ci%3EHarry MacWilliams%2C December 2009%3C%2Fi%3E%3Cbr%3E %3Ca href%3D%22http:%2F%2Fwiki.dictybase.org%2Fdictywiki%2Findex.php%2FDDB_G0293380%22%3E There is more information on the wiki page%3C%2Fa%3E	NA	NA	NA	NA	NA	NA
DDB0232433	2825232	AGTTTTTATAAGGATTGATC	1	GATCAAAATGTAGGACAATT	1	unique	GATC	DDB_G0293380	+	DDB_G0293380	%3Cb%3ECommunity annotation:%3C%2Fb%3E DDB G0293380 contains a conserved domain which is best matched by COG0116%2C N6 adenine-specific DNA methylase (E-value 5e-14). The similarity to PRK11783%2C rRNA methyltransferase%2C is lower (9e-11). The blast matches list both putative RNA methylases and putative N6 adenine-specific DNA methylases. Thus%2C although it does not now appear to be possible to assign DDB_G0293380 conclusively to either category%2C the case for a DNA methylase currently looks a bit stronger.%3Cbr%3E DDB_G0293380 is overexpressed fivefold (p%3C0.008) in a Dicty strain in which the retinoblastoma-like gene rblA has been disrupted. Most genes with functions necessary for cell cycle progression are overexpressed in this strain%2C and most of the overexpressed genes have identifiable cell cycle functions. A tempting interpretation is that the product of DDB_G0293380 is involved in a DNA methylation pathway which is coupled with DNA replication. %3Ci%3EHarry MacWilliams%2C December 2009%3C%2Fi%3E%3Cbr%3E %3Ca href%3D%22http:%2F%2Fwiki.dictybase.org%2Fdictywiki%2Findex.php%2FDDB_G0293380%22%3E There is more information on the wiki page%3C%2Fa%3E	NA	NA	NA	NA	NA	NA
DDB0232433	2825655	AATTGGTTCCGATATTGATC	1	GATCAAAAAGCAATTGATTC	1	unique	GATC	DDB_G0293380	+	DDB_G0293380	%3Cb%3ECommunity annotation:%3C%2Fb%3E DDB G0293380 contains a conserved domain which is best matched by COG0116%2C N6 adenine-specific DNA methylase (E-value 5e-14). The similarity to PRK11783%2C rRNA methyltransferase%2C is lower (9e-11). The blast matches list both putative RNA methylases and putative N6 adenine-specific DNA methylases. Thus%2C although it does not now appear to be possible to assign DDB_G0293380 conclusively to either category%2C the case for a DNA methylase currently looks a bit stronger.%3Cbr%3E DDB_G0293380 is overexpressed fivefold (p%3C0.008) in a Dicty strain in which the retinoblastoma-like gene rblA has been disrupted. Most genes with functions necessary for cell cycle progression are overexpressed in this strain%2C and most of the overexpressed genes have identifiable cell cycle functions. A tempting interpretation is that the product of DDB_G0293380 is involved in a DNA methylation pathway which is coupled with DNA replication. %3Ci%3EHarry MacWilliams%2C December 2009%3C%2Fi%3E%3Cbr%3E %3Ca href%3D%22http:%2F%2Fwiki.dictybase.org%2Fdictywiki%2Findex.php%2FDDB_G0293380%22%3E There is more information on the wiki page%3C%2Fa%3E	NA	NA	NA	NA	NA	NA
DDB0232433	2825757	TAAATCAATTTATTTAGATC	1	GATCAAATTAATATTGATAA	1	unique	GATC	DDB_G0293380	+	DDB_G0293380	%3Cb%3ECommunity annotation:%3C%2Fb%3E DDB G0293380 contains a conserved domain which is best matched by COG0116%2C N6 adenine-specific DNA methylase (E-value 5e-14). The similarity to PRK11783%2C rRNA methyltransferase%2C is lower (9e-11). The blast matches list both putative RNA methylases and putative N6 adenine-specific DNA methylases. Thus%2C although it does not now appear to be possible to assign DDB_G0293380 conclusively to either category%2C the case for a DNA methylase currently looks a bit stronger.%3Cbr%3E DDB_G0293380 is overexpressed fivefold (p%3C0.008) in a Dicty strain in which the retinoblastoma-like gene rblA has been disrupted. Most genes with functions necessary for cell cycle progression are overexpressed in this strain%2C and most of the overexpressed genes have identifiable cell cycle functions. A tempting interpretation is that the product of DDB_G0293380 is involved in a DNA methylation pathway which is coupled with DNA replication. %3Ci%3EHarry MacWilliams%2C December 2009%3C%2Fi%3E%3Cbr%3E %3Ca href%3D%22http:%2F%2Fwiki.dictybase.org%2Fdictywiki%2Findex.php%2FDDB_G0293380%22%3E There is more information on the wiki page%3C%2Fa%3E	NA	NA	NA	NA	NA	NA
DDB0232433	2828246	TAATTTTAATTCCATTGATC	1	GATCAATAATATTTTTTATT	1	unique	GATC	NA	NA	NA	NA	DDB_G0293384	DDB_G0293390	+	+	666	488
DDB0232433	2828740	AAAAAAAAAAAAAATGGATC	11	GATCATCAAAAATTAAATTA	1	unique_one	GATC	DDB_G0293390	+	DDB_G0293390	NA	NA	NA	NA	NA	NA	NA
DDB0232433	2829395	GTTTCAAATTTAGTTGGATC	1	GATCAAAACTTTTTATATCA	1	unique	GATC	DDB_G0293390	+	DDB_G0293390	NA	NA	NA	NA	NA	NA	NA
DDB0232433	2829415	AAAACTTTTTATATCAGATC	1	GATCTTTATTTAAAAAATAA	1	unique	GATC	DDB_G0293390	+	DDB_G0293390	NA	NA	NA	NA	NA	NA	NA
DDB0232433	2831420	GAGAGCAAATCATATCGATC	1	GATCCACAAGAAGCAGTAAT	1	unique	GATC	DDB_G0293392	+	DDB_G0293392	conserved protein%3B mammalian orthologs are predicted Zn-dependent hydrolases of the beta-lactamase fold	NA	NA	NA	NA	NA	NA
DDB0232433	2832137	ATATCATGAATTGTACGATC	1	GATCAATGTGACCAATGATT	1	unique	GATC	DDB_G0293394	-	pter	conserved phosphotriesterase family protein	NA	NA	NA	NA	NA	NA
DDB0232433	2832220	AAGTGGTGCAGTTTGAGATC	1	GATCTACCTGGGTGGATTGA	1	unique	GATC	DDB_G0293394	-	pter	conserved phosphotriesterase family protein	NA	NA	NA	NA	NA	NA
DDB0232433	2832515	TTTAAACATTGGAGTGGATC	1	GATCTCTACCTATACCTTTA	1	unique	GATC	DDB_G0293394	-	pter	conserved phosphotriesterase family protein	NA	NA	NA	NA	NA	NA
DDB0232433	2834173	AATACATTAAATAGAAGATC	1	GATCAGCACAACAACAACAA	1	unique	GATC	DDB_G0293396	+	gxcO	NA	NA	NA	NA	NA	NA	NA
DDB0232433	2834332	AGACAATTAAATCAAAGATC	1	GATCATCACCACCAAAACAA	1	unique	GATC	DDB_G0293396	+	gxcO	NA	NA	NA	NA	NA	NA	NA
DDB0232433	2834568	TTTGAATACAGTGATTGATC	1	GATCAATATCTGCTACCATT	1	unique	GATC	DDB_G0293396	+	gxcO	NA	NA	NA	NA	NA	NA	NA
DDB0232433	2834633	TTAGATTAATTGTATCGATC	1	GATCTTTTCAAATATTGAAA	1	unique	GATC	DDB_G0293396	+	gxcO	NA	NA	NA	NA	NA	NA	NA
DDB0232433	2834659	AATATTGAAAGTATTAGATC	1	GATCAATTAATAAATCCATG	1	unique	GATC	DDB_G0293396	+	gxcO	NA	NA	NA	NA	NA	NA	NA
DDB0232433	2834754	AAATGTAATCATCTCTGATC	1	GATCTATTCTTGGCATTGAT	1	unique	GATC	DDB_G0293396	+	gxcO	NA	NA	NA	NA	NA	NA	NA
DDB0232433	2834880	GTTTAAAAAATTCTTGGATC	1	GATCATGATTCAATGATTTT	1	unique	GATC	DDB_G0293396	+	gxcO	NA	NA	NA	NA	NA	NA	NA
DDB0232433	2835212	TTTTTTAAAGTTTTTGGATC	1	GATCAAACACATAGAATTTT	1	unique	GATC	DDB_G0293396	+	gxcO	NA	NA	NA	NA	NA	NA	NA
DDB0232433	2835423	AATACATCTTTTAAAAGATC	1	GATCATTGTCTTCAATTCCT	1	unique	GATC	DDB_G0293396	+	gxcO	NA	NA	NA	NA	NA	NA	NA
DDB0232433	2837899	TCTCCTTGAGATGCTAGATC	121	GATCTCATTTTATTTTATTT	50	not_unique	GATC	NA	NA	NA	NA	DDB_G0295349	DDB_G0293400	+	-	955	1414
DDB0232433	2838910	TCTCCTTGAGATGCTAGATC	121	GATCTCATTTTATTTTTTTT	40	not_unique	GATC	NA	NA	NA	NA	DDB_G0295349	DDB_G0293400	+	-	1966	403
DDB0232433	2839861	GTGTATCTCCATAATAGATC	23	GATCTCTACCTTTCATGTTT	22	not_unique	GATC	DDB_G0293400	-	DDB_G0293400_RTE	ORF2 of tRNA-specific non-long terminal repeat retrotransposon TRE5-A%3B formerly known as DRE	NA	NA	NA	NA	NA	NA
DDB0232433	2840171	AAAAAAAAAAAATCCCGATC	1	GATCAAGCAGTAAAAAACAA	1	unique	GATC	NA	NA	NA	NA	DDB_G0293400	DDB_G0295351	-	+	298	31
DDB0232433	2840261	CTAAGGTCCAGAGTTCGATC	7	GATCCTCTGACTTGACACTT	1	unique_one	GATC	DDB_G0295351	+	tRNA-Met-CAU-16	transfers a methionine residue to a growing polypeptide chain during protein synthesis%0A	NA	NA	NA	NA	NA	NA
DDB0232433	2841308	TGACTATTATCTTCTTGATC	1	GATCACTACTACATATATTA	1	unique	GATC	DDB_G0293402	-	DDB_G0293402	NA	NA	NA	NA	NA	NA	NA
DDB0232433	2841413	AAGTTTTTATTATTTTGATC	1	GATCCATAAATCCAAAGCTA	1	unique	GATC	DDB_G0293402	-	DDB_G0293402	NA	NA	NA	NA	NA	NA	NA
DDB0232433	2841784	ATTAAATTTTGGATAAGATC	1	GATCTTATTAATCCACCCAA	1	unique	GATC	DDB_G0293402	-	DDB_G0293402	NA	NA	NA	NA	NA	NA	NA
DDB0232433	2843343	TGCTGGTTTTGAAACTGATC	2	GATCTTGATGATGCTCCACG	2	not_unique	GATC	DDB_G0293410	-	DDB_G0293410	identical to %3Ca href%3D%22%2Fdb%2Fcgi-bin%2Fgene_page.pl?primary_id%3DDDB_G0293382%22%3E%3Ci%3EDDB_G0293382%3C%2Fi%3E%3C%2Fa%3E%3B similar to S. cerevisiae MIC17 (mitochondrial intermembrane space cysteine motif-containing protein)%3B contains a predicted mitochondrial transit peptide	NA	NA	NA	NA	NA	NA
DDB0232433	2844326	GGTGGTGGTAGAGGTGGATC	1	GATCTATGTCATCATCTCGT	1	unique	GATC	DDB_G0293412	+	DDB_G0293412	NA	NA	NA	NA	NA	NA	NA
DDB0232433	2844643	AAATATAGATTCTGATGATC	1	GATCAATCAGACGATGATGA	1	unique	GATC	DDB_G0293412	+	DDB_G0293412	NA	NA	NA	NA	NA	NA	NA
DDB0232433	2845036	TATAGTTTTATCTGATGATC	1	GATCAATCAATTGCATATTC	1	unique	GATC	DDB_G0293412	+	DDB_G0293412	NA	NA	NA	NA	NA	NA	NA
DDB0232433	2845513	TTATAGTGGTTCAAATGATC	1	GATCGTACCATAAAGATTTG	1	unique	GATC	DDB_G0293412	+	DDB_G0293412	NA	NA	NA	NA	NA	NA	NA
DDB0232433	2845680	CTGAAGAGTCACAATTGATC	1	GATCTTTAGAGGTCATACTC	1	unique	GATC	DDB_G0293412	+	DDB_G0293412	NA	NA	NA	NA	NA	NA	NA
DDB0232433	2846684	ATTGAAAAGTTTTCACGATC	1	GATCAAATGAAATGATTTGA	1	unique	GATC	DDB_G0293404	-	DDB_G0293404	poorly characterized but highly conserved protein%3B may function as a tRNA m5C methyltransferase chaperone	NA	NA	NA	NA	NA	NA
DDB0232433	2848075	TGATGAAGATATTAAAGATC	1	GATCTATTACCATCTGAAAG	1	unique	GATC	DDB_G0293414	+	DDB_G0293414	NA	NA	NA	NA	NA	NA	NA
DDB0232433	2849114	GATAATTCAACATCGAGATC	1	GATCTGATGATTCGTCAGCA	1	unique	GATC	DDB_G0293414	+	DDB_G0293414	NA	NA	NA	NA	NA	NA	NA
DDB0232433	2849240	CCAACAACACCAAATAGATC	1	GATCACCAGTACCAACATCA	1	unique	GATC	DDB_G0293414	+	DDB_G0293414	NA	NA	NA	NA	NA	NA	NA
DDB0232433	2849947	AACCATTGGTGTTGCAGATC	1	GATCTTTATATTTATCTAAC	1	unique	GATC	DDB_G0293414	+	DDB_G0293414	NA	NA	NA	NA	NA	NA	NA
DDB0232433	2850030	GTAATCATTATGGTTGGATC	1	GATCGTTTGGAAACTTGCAT	1	unique	GATC	DDB_G0293414	+	DDB_G0293414	NA	NA	NA	NA	NA	NA	NA
DDB0232433	2850059	CTTGCATCAATGGAAAGATC	1	GATCATTTCCATTGGAATTT	1	unique	GATC	DDB_G0293414	+	DDB_G0293414	NA	NA	NA	NA	NA	NA	NA
DDB0232433	2850187	GAAAATTTATGAAAGAGATC	1	GATCAACCTTCTGAATTACC	1	unique	GATC	DDB_G0293414	+	DDB_G0293414	NA	NA	NA	NA	NA	NA	NA
DDB0232433	2850595	AATTAAAGGAGCATTAGATC	1	GATCCATTTTTAACACAATG	1	unique	GATC	DDB_G0293414	+	DDB_G0293414	NA	NA	NA	NA	NA	NA	NA
DDB0232433	2851153	ACCCCAATCAGCATTGGATC	1	GATCAGAAAATTAATCATAA	1	unique	GATC	DDB_G0293414	+	DDB_G0293414	NA	NA	NA	NA	NA	NA	NA
DDB0232433	2851240	TTTTTTACGTGTTATCGATC	1	GATCAAGAAGGTTTCGTTGA	1	unique	GATC	DDB_G0293414	+	DDB_G0293414	NA	NA	NA	NA	NA	NA	NA
DDB0232433	2851339	TCAACAACAAATACTAGATC	1	GATCAAGTTGATGATGAAAT	1	unique	GATC	DDB_G0293414	+	DDB_G0293414	NA	NA	NA	NA	NA	NA	NA
DDB0232433	2851444	AATTAAAAATGATATTGATC	1	GATCAATTAAATAATAATAA	5	unique_one	GATC	DDB_G0293414	+	DDB_G0293414	NA	NA	NA	NA	NA	NA	NA
DDB0232433	2851822	AGGTATTCAAAGATTAGATC	1	GATCAATTTTTAATTAATGG	1	unique	GATC	DDB_G0293414	+	DDB_G0293414	NA	NA	NA	NA	NA	NA	NA
DDB0232433	2851853	AATGGTAATAGTATTGGATC	1	GATCAGAATGTGATTTGGTT	1	unique	GATC	DDB_G0293414	+	DDB_G0293414	NA	NA	NA	NA	NA	NA	NA
DDB0232433	2851970	ATCTACTTTACTGATAGATC	1	GATCTGGTTTCATTGGTAGA	1	unique	GATC	DDB_G0293414	+	DDB_G0293414	NA	NA	NA	NA	NA	NA	NA
DDB0232433	2852647	TTTTAACTTCGATTTCGATC	1	GATCCAGTTTTTTTGGAAAA	1	unique	GATC	DDB_G0293414	+	DDB_G0293414	NA	NA	NA	NA	NA	NA	NA
DDB0232433	2853198	TTACTTTCATTATCTTGATC	1	GATCAATCTCATTACTATTT	1	unique	GATC	DDB_G0293406	-	DDB_G0293406	NA	NA	NA	NA	NA	NA	NA
DDB0232433	2853786	AAATCACTATCTACTTGATC	1	GATCATTCTCCAATAGATTT	1	unique	GATC	DDB_G0293406	-	DDB_G0293406	NA	NA	NA	NA	NA	NA	NA
DDB0232433	2854670	AGTAAATTTAATATATGATC	1	GATCTTTTTGAAAAATTAAT	1	unique	GATC	DDB_G0293406	-	DDB_G0293406	NA	NA	NA	NA	NA	NA	NA
DDB0232433	2854698	AAATTAATTGAAAGTTGATC	1	GATCAAATTTAGGACTATTC	1	unique	GATC	DDB_G0293406	-	DDB_G0293406	NA	NA	NA	NA	NA	NA	NA
DDB0232433	2854974	TTTGATAAAAGATATTGATC	1	GATCATCGAGTTGAAACACT	1	unique	GATC	DDB_G0293406	-	DDB_G0293406	NA	NA	NA	NA	NA	NA	NA
DDB0232433	2857061	TGCTGTTGTACAGCCTGATC	1	GATCAATTATATATTAGAGA	1	unique	GATC	DDB_G0295793	+	DDB_G0295793	NA	NA	NA	NA	NA	NA	NA
DDB0232433	2857409	AGAAGATTAGTAACAGGATC	1	GATCAAGTAGTGGTGAATTT	1	unique	GATC	DDB_G0295793	+	DDB_G0295793	NA	NA	NA	NA	NA	NA	NA
DDB0232433	2857493	CATGATTCAGCAGTTAGATC	1	GATCGATTATATGGTCACAT	1	unique	GATC	DDB_G0295793	+	DDB_G0295793	NA	NA	NA	NA	NA	NA	NA
DDB0232433	2857776	ATCCACAGAAATCATTGATC	1	GATCGTTTCTGGTGGTAAAG	1	unique	GATC	DDB_G0295793	+	DDB_G0295793	NA	NA	NA	NA	NA	NA	NA
DDB0232433	2857921	AGTTAGTGCAAGCTCTGATC	1	GATCAACTATTAAAGGTATT	1	unique	GATC	DDB_G0295793	+	DDB_G0295793	NA	NA	NA	NA	NA	NA	NA
DDB0232433	2858026	ACATCCATACCATGAGGATC	1	GATCTATTTGTTTCAGGTGA	1	unique	GATC	DDB_G0295793	+	DDB_G0295793	NA	NA	NA	NA	NA	NA	NA
DDB0232433	2858070	GTAAAATCTTATATTGGATC	1	GATCGTTGGTAATCCTGAAC	1	unique	GATC	DDB_G0295793	+	DDB_G0295793	NA	NA	NA	NA	NA	NA	NA
DDB0232433	2858179	TGCAAGTGGTTCAAATGATC	1	GATCATACTACTAAATTTTG	1	unique	GATC	DDB_G0295793	+	DDB_G0295793	NA	NA	NA	NA	NA	NA	NA
DDB0232433	2858287	TGAAGAGGATGCTGATGATC	1	GATCAAGAATCTGATCTATC	1	unique	GATC	DDB_G0295793	+	DDB_G0295793	NA	NA	NA	NA	NA	NA	NA
DDB0232433	2858299	TGATGATCAAGAATCTGATC	1	GATCTATCTTTACCTGGTTT	1	unique	GATC	DDB_G0295793	+	DDB_G0295793	NA	NA	NA	NA	NA	NA	NA
DDB0232433	2858497	ATCACCCCCACCAATTGATC	1	GATCTCATGCAATCTATGTT	1	unique	GATC	DDB_G0295793	+	DDB_G0295793	NA	NA	NA	NA	NA	NA	NA
DDB0232433	2859820	TCCATTTTCCTTTGGAGATC	1	GATCATTATGTTTTTTAAAT	1	unique	GATC	DDB_G0293420	+	DDB_G0293420	NA	NA	NA	NA	NA	NA	NA
DDB0232433	2860904	ATATAATTTAGAAATTGATC	1	GATCAAAATATTGTACCAGA	1	unique	GATC	DDB_G0293420	+	DDB_G0293420	NA	NA	NA	NA	NA	NA	NA
DDB0232433	2861360	ATTACAATGACAGTACGATC	1	GATCTTTCATAATTTCATCG	1	unique	GATC	DDB_G0293416	-	abcB1	half transporter%2C consisting of one ABC domain and one transmembrane domain	NA	NA	NA	NA	NA	NA
DDB0232433	2861445	CTTCATCTAATAAGAGGATC	1	GATCATTGGATTTTGAATCA	1	unique	GATC	DDB_G0293416	-	abcB1	half transporter%2C consisting of one ABC domain and one transmembrane domain	NA	NA	NA	NA	NA	NA
DDB0232433	2861603	GCAGCCGAAATAATTTGATC	1	GATCCATTGTTGCACTATCA	1	unique	GATC	DDB_G0293416	-	abcB1	half transporter%2C consisting of one ABC domain and one transmembrane domain	NA	NA	NA	NA	NA	NA
DDB0232433	2861711	CCACGATACCAAACTGGATC	1	GATCCAACTCTTTGATATCA	1	unique	GATC	DDB_G0293416	-	abcB1	half transporter%2C consisting of one ABC domain and one transmembrane domain	NA	NA	NA	NA	NA	NA
DDB0232433	2861762	ATTGAACCTGAATTTGGATC	1	GATCATAAAATCTTTCAATC	1	unique	GATC	DDB_G0293416	-	abcB1	half transporter%2C consisting of one ABC domain and one transmembrane domain	NA	NA	NA	NA	NA	NA
DDB0232433	2862002	AAAATTTCAAATATACGATC	1	GATCCGATGAACCGATTGCC	1	unique	GATC	DDB_G0293416	-	abcB1	half transporter%2C consisting of one ABC domain and one transmembrane domain	NA	NA	NA	NA	NA	NA
DDB0232433	2862599	TCACCAGTTCTACATTGATC	1	GATCGAAATAACCAATCTCT	1	unique	GATC	DDB_G0293416	-	abcB1	half transporter%2C consisting of one ABC domain and one transmembrane domain	NA	NA	NA	NA	NA	NA
DDB0232433	2866690	TAAATAAAAACAAATAGATC	1	GATCAATTAATAAATTTTTT	1	unique	GATC	NA	NA	NA	NA	DDB_G0293422	DDB_G0293424	-	+	613	1895
DDB0232433	2866741	TTCTTAATCTTATCATGATC	1	GATCATCAAAAACATATATA	1	unique	GATC	NA	NA	NA	NA	DDB_G0293422	DDB_G0293424	-	+	664	1844
DDB0232433	2869731	ATTGAATAATAGATACGATC	1	GATCCAATGTTAATACTCTT	1	unique	GATC	DDB_G0293426	-	DDB_G0293426	NA	NA	NA	NA	NA	NA	NA
DDB0232433	2869863	AATTTATTACGTAATTGATC	1	GATCAATAATAATTTGATTT	2	unique_one	GATC	DDB_G0293426	-	DDB_G0293426	NA	NA	NA	NA	NA	NA	NA
DDB0232433	2871939	GATGGTGCAGTATTTTGATC	5	GATCAACTTTAGTCCAAATT	1	unique_one	GATC	NA	NA	NA	NA	DDB_G0293426	DDB_G0293430	-	+	1288	794
DDB0232433	2872187	ACCAAGGAAATCAGTTGATC	6	GATCAATTCAAAGAAGAATT	5	not_unique	GATC	NA	NA	NA	NA	DDB_G0293426	DDB_G0293430	-	+	1536	546
DDB0232433	2872261	TTGAATAAAACTTGTTGATC	7	GATCTGGTGATGATGGTATA	5	not_unique	GATC	NA	NA	NA	NA	DDB_G0293426	DDB_G0293430	-	+	1610	472
DDB0232433	2872838	TATTTATGGTCAAATGGATC	1	GATCTAAAAAGAAAGGAATT	1	unique	GATC	DDB_G0293430	+	DDB_G0293430	NA	NA	NA	NA	NA	NA	NA
DDB0232433	2873631	TGCAGCTTCATGTGTTGATC	14	GATCTAACTTCGGTGGTAGA	14	not_unique	GATC	DDB_G0293432	-	DDB_G0293432_TE	AT-rich low copy repetitive element which is thought to have no protein-coding capacity	NA	NA	NA	NA	NA	NA
DDB0232433	2873909	TATTGTTTTTACTGTAGATC	2	GATCATTTTTTGGAACGAAA	2	not_unique	GATC	DDB_G0293432	-	DDB_G0293432_TE	AT-rich low copy repetitive element which is thought to have no protein-coding capacity	NA	NA	NA	NA	NA	NA
DDB0232433	2874473	TGTGATGACAATAAGTGATC	1	GATCTATATATAATAGATGT	1	unique	GATC	NA	NA	NA	NA	DDB_G0293432	DDB_G0293448	-	-	547	638
DDB0232433	2875682	GATGAAACAAATTCTTGATC	1	GATCCAACAAATCCCAATAC	1	unique	GATC	DDB_G0293448	-	DDB_G0293448	NA	NA	NA	NA	NA	NA	NA
DDB0232433	2876307	GCCAATATTACAAAAAGATC	1	GATCACCCCTTAAAATTTTT	1	unique	GATC	DDB_G0293448	-	DDB_G0293448	NA	NA	NA	NA	NA	NA	NA
DDB0232433	2876548	TAATTTGGTTATGGATGATC	1	GATCGAAAAAAAAATAAAAA	1	unique	GATC	DDB_G0293448	-	DDB_G0293448	NA	NA	NA	NA	NA	NA	NA
DDB0232433	2876863	ATTTTTCTTTTTGTTGGATC	1	GATCTGATAGGACAGAATAA	1	unique	GATC	DDB_G0293448	-	DDB_G0293448	NA	NA	NA	NA	NA	NA	NA
DDB0232433	2876891	CAGAATAAGCTTCATTGATC	1	GATCTCACTCATTTTTTCTT	1	unique	GATC	DDB_G0293448	-	DDB_G0293448	NA	NA	NA	NA	NA	NA	NA
DDB0232433	2876923	TCTTTTGAACCACCACGATC	1	GATCTGGATGACATATTAAT	1	unique	GATC	DDB_G0293448	-	DDB_G0293448	NA	NA	NA	NA	NA	NA	NA
DDB0232433	2877499	TTTTTTTTTTTTAATTGATC	1	GATCGGATTGGATTTTTTTT	1	unique	GATC	NA	NA	NA	NA	DDB_G0293448	DDB_G0293434	-	-	432	183
DDB0232433	2877885	CCAGTTGTGACTTGACGATC	1	GATCAGATTCCAAATCGCAT	1	unique	GATC	DDB_G0293434	-	rasG	maximally expressed during growth%3B activated by rasGEF GefR%3Cbr%3E %3Cb%3ECommunity annotation:%3C%2Fb%3E Gene expression is greatly perturbed in vegetative rasC-%2FrasG- double null mutants%2C and in early development a subset of important signalling genes are not induced adequately. Notable among these early genes are acaA%2C dagA%2C erkA%2C erkB%2C gpaB%2C and csbA. The discoidin I genes are also underexpresed. The expression of most of these genes (not the discoidins) is rescued when carA is overexpressed in the double null line. Most remarkably%2C the overall profile of gene expression changes in vegetative double null mutants compared to the parent strain is highly similar to that of wild-type cells six hours after infection with Legionella pneumophila compared to uninfected cells (correlation coefficient %3D 0.61) (Li et al%2C 2009)%2C making this strain partially phenocopy the Legionella-resistant dupA mutant (in terms of gene expression changes%3B correlation coefficient %3D 0.49). Of 55 genes overexpressed at least 4-fold in the vegetative rasC-%2FrasG- double mutant%2C 53 are at least 2-fold induced six hours after Legionella infection in wild-type AX4 cells (including tirA)%3B 37 of these 55 are overexpressed in uninfected dupA mutants. Further%2C 44 of the 55 overexpressed genes are developmentally induced in parental cells%2C and 22 of the 55 show significantly reduced expression upon carA overexpression in vegetative cells. %3Ci%3EGareth Bloomfield%2C November 2010%3C%2Fi%3E%3Cbr%3E %3Ca href%3D%22http:%2F%2Fwiki.dictybase.org%2Fdictywiki%2Findex.php%2FrasG%22%3E There is more information on the wiki page%3C%2Fa%3E	NA	NA	NA	NA	NA	NA
DDB0232433	2877992	AATTTCATCAAATGATGATC	1	GATCTTGAAGTGATAGAGTA	1	unique	GATC	DDB_G0293434	-	rasG	maximally expressed during growth%3B activated by rasGEF GefR%3Cbr%3E %3Cb%3ECommunity annotation:%3C%2Fb%3E Gene expression is greatly perturbed in vegetative rasC-%2FrasG- double null mutants%2C and in early development a subset of important signalling genes are not induced adequately. Notable among these early genes are acaA%2C dagA%2C erkA%2C erkB%2C gpaB%2C and csbA. The discoidin I genes are also underexpresed. The expression of most of these genes (not the discoidins) is rescued when carA is overexpressed in the double null line. Most remarkably%2C the overall profile of gene expression changes in vegetative double null mutants compared to the parent strain is highly similar to that of wild-type cells six hours after infection with Legionella pneumophila compared to uninfected cells (correlation coefficient %3D 0.61) (Li et al%2C 2009)%2C making this strain partially phenocopy the Legionella-resistant dupA mutant (in terms of gene expression changes%3B correlation coefficient %3D 0.49). Of 55 genes overexpressed at least 4-fold in the vegetative rasC-%2FrasG- double mutant%2C 53 are at least 2-fold induced six hours after Legionella infection in wild-type AX4 cells (including tirA)%3B 37 of these 55 are overexpressed in uninfected dupA mutants. Further%2C 44 of the 55 overexpressed genes are developmentally induced in parental cells%2C and 22 of the 55 show significantly reduced expression upon carA overexpression in vegetative cells. %3Ci%3EGareth Bloomfield%2C November 2010%3C%2Fi%3E%3Cbr%3E %3Ca href%3D%22http:%2F%2Fwiki.dictybase.org%2Fdictywiki%2Findex.php%2FrasG%22%3E There is more information on the wiki page%3C%2Fa%3E	NA	NA	NA	NA	NA	NA
DDB0232433	2878155	GAATCTTCGATAGTTGGATC	1	GATCGTATTCATCAATGAAA	1	unique	GATC	DDB_G0293434	-	rasG	maximally expressed during growth%3B activated by rasGEF GefR%3Cbr%3E %3Cb%3ECommunity annotation:%3C%2Fb%3E Gene expression is greatly perturbed in vegetative rasC-%2FrasG- double null mutants%2C and in early development a subset of important signalling genes are not induced adequately. Notable among these early genes are acaA%2C dagA%2C erkA%2C erkB%2C gpaB%2C and csbA. The discoidin I genes are also underexpresed. The expression of most of these genes (not the discoidins) is rescued when carA is overexpressed in the double null line. Most remarkably%2C the overall profile of gene expression changes in vegetative double null mutants compared to the parent strain is highly similar to that of wild-type cells six hours after infection with Legionella pneumophila compared to uninfected cells (correlation coefficient %3D 0.61) (Li et al%2C 2009)%2C making this strain partially phenocopy the Legionella-resistant dupA mutant (in terms of gene expression changes%3B correlation coefficient %3D 0.49). Of 55 genes overexpressed at least 4-fold in the vegetative rasC-%2FrasG- double mutant%2C 53 are at least 2-fold induced six hours after Legionella infection in wild-type AX4 cells (including tirA)%3B 37 of these 55 are overexpressed in uninfected dupA mutants. Further%2C 44 of the 55 overexpressed genes are developmentally induced in parental cells%2C and 22 of the 55 show significantly reduced expression upon carA overexpression in vegetative cells. %3Ci%3EGareth Bloomfield%2C November 2010%3C%2Fi%3E%3Cbr%3E %3Ca href%3D%22http:%2F%2Fwiki.dictybase.org%2Fdictywiki%2Findex.php%2FrasG%22%3E There is more information on the wiki page%3C%2Fa%3E	NA	NA	NA	NA	NA	NA
DDB0232433	2878389	CATTTTTTTAAATTAAGATC	1	GATCTGTTATATATAAATAT	1	unique	GATC	NA	NA	NA	NA	DDB_G0293434	DDB_G0293436	-	+	17	1866
DDB0232433	2879933	GTTTTTTCAGTTAAGCGATC	1	GATCCAGTTTTTTTTTTTTT	1	unique	GATC	NA	NA	NA	NA	DDB_G0293434	DDB_G0293436	-	+	1561	322
DDB0232433	2880863	GCAAGGTTATTTTCTTGATC	1	GATCCAGGTTAGTATTTTTA	1	unique	GATC	DDB_G0293436	+	abcA3	full transporter%2C consisting of two ABC domains and two transmembrane domains	NA	NA	NA	NA	NA	NA
DDB0232433	2881090	ATACAAATTTCTCCAAGATC	1	GATCAGATTCACAAATTTAT	1	unique	GATC	DDB_G0293436	+	abcA3	full transporter%2C consisting of two ABC domains and two transmembrane domains	NA	NA	NA	NA	NA	NA
DDB0232433	2881146	AATTCAAACAGCAGTTGATC	1	GATCAAGCAATTTTTATGGC	1	unique	GATC	DDB_G0293436	+	abcA3	full transporter%2C consisting of two ABC domains and two transmembrane domains	NA	NA	NA	NA	NA	NA
DDB0232433	2882133	AAGAGTTGCTGTTGATGATC	1	GATCTTTCAATTGATATGTA	1	unique	GATC	DDB_G0293436	+	abcA3	full transporter%2C consisting of two ABC domains and two transmembrane domains	NA	NA	NA	NA	NA	NA
DDB0232433	2882670	AGTTTCAAGTGGTTTAGATC	1	GATCCATTATCAAGATCAGA	1	unique	GATC	DDB_G0293436	+	abcA3	full transporter%2C consisting of two ABC domains and two transmembrane domains	NA	NA	NA	NA	NA	NA
DDB0232433	2882683	TTAGATCCATTATCAAGATC	1	GATCAGAGGTTCAAGATTTT	1	unique	GATC	DDB_G0293436	+	abcA3	full transporter%2C consisting of two ABC domains and two transmembrane domains	NA	NA	NA	NA	NA	NA
DDB0232433	2883141	AACACCAAATTTCAATGATC	1	GATCCAGCAGTAAAAGAAGC	1	unique	GATC	DDB_G0293436	+	abcA3	full transporter%2C consisting of two ABC domains and two transmembrane domains	NA	NA	NA	NA	NA	NA
DDB0232433	2883281	CAATAGTTGTACCATTGATC	1	GATCATATTGGCTTTGGGAT	1	unique	GATC	DDB_G0293436	+	abcA3	full transporter%2C consisting of two ABC domains and two transmembrane domains	NA	NA	NA	NA	NA	NA
DDB0232433	2884504	GATGTGTCTCATGAAAGATC	1	GATCAAAAGTTTTATCATTT	1	unique	GATC	DDB_G0293436	+	abcA3	full transporter%2C consisting of two ABC domains and two transmembrane domains	NA	NA	NA	NA	NA	NA
DDB0232433	2884536	ATTTGAAACTTCAAATGATC	1	GATCCAATTATAATGCGTGA	1	unique	GATC	DDB_G0293436	+	abcA3	full transporter%2C consisting of two ABC domains and two transmembrane domains	NA	NA	NA	NA	NA	NA
DDB0232433	2884917	TTTTATAAAAATGATGGATC	1	GATCTAGGATCAATTGGTAA	1	unique	GATC	DDB_G0293436	+	abcA3	full transporter%2C consisting of two ABC domains and two transmembrane domains	NA	NA	NA	NA	NA	NA
DDB0232433	2884924	AAAATGATGGATCTAGGATC	1	GATCAATTGGTAATTCAAAT	1	unique	GATC	DDB_G0293436	+	abcA3	full transporter%2C consisting of two ABC domains and two transmembrane domains	NA	NA	NA	NA	NA	NA
DDB0232433	2885046	AGTTAGTGCTGGTGTTGATC	1	GATCCAGTTGTTGCAAGATT	1	unique	GATC	DDB_G0293436	+	abcA3	full transporter%2C consisting of two ABC domains and two transmembrane domains	NA	NA	NA	NA	NA	NA
DDB0232433	2885319	AAATGCAAAATTAGTTGATC	1	GATCATCATGATTTATCCGC	1	unique	GATC	DDB_G0293436	+	abcA3	full transporter%2C consisting of two ABC domains and two transmembrane domains	NA	NA	NA	NA	NA	NA
DDB0232433	2885457	TGGTCAAACTTCAATTGATC	1	GATCATATATTTTTAAAATT	2	unique_one	GATC	DDB_G0293436	+	abcA3	full transporter%2C consisting of two ABC domains and two transmembrane domains	NA	NA	NA	NA	NA	NA
DDB0232433	2885670	TTCTTCAAACTTTTTAGATC	1	GATCTTGAATCAGATAATAC	1	unique	GATC	DDB_G0293436	+	abcA3	full transporter%2C consisting of two ABC domains and two transmembrane domains	NA	NA	NA	NA	NA	NA
DDB0232433	2886211	TTCTTTAAAATATCTTGATC	1	GATCAACTAAAAAAAAAAAA	1	unique	GATC	NA	NA	NA	NA	DDB_G0293436	DDB_G0293446	+	+	437	250
DDB0232433	2887320	TCACAATTTGGTTTTGGATC	1	GATCTAATCCATTTTTAACA	1	unique	GATC	DDB_G0293446	+	DDB_G0293446_ps	putative pseudogene%3B similar to a family of D. discoideum genes%2C including %3Ca href%3D%22%2Fgene%2FDDB_G0290037%22%3EDDB_G0290037%3C%2Fa%3E and %3Ca href%3D%22%2Fgene%2FDDB_G0290063%22%3EDDB_G0290063%3C%2Fa%3E	NA	NA	NA	NA	NA	NA
DDB0232433	2887416	CCAAAACCTATTAAAGGATC	1	GATCAAAGAGTGAAATGGTT	1	unique	GATC	DDB_G0293446	+	DDB_G0293446_ps	putative pseudogene%3B similar to a family of D. discoideum genes%2C including %3Ca href%3D%22%2Fgene%2FDDB_G0290037%22%3EDDB_G0290037%3C%2Fa%3E and %3Ca href%3D%22%2Fgene%2FDDB_G0290063%22%3EDDB_G0290063%3C%2Fa%3E	NA	NA	NA	NA	NA	NA
DDB0232433	2887463	ATTTCTTGGTTCGAATGATC	1	GATCCATCTCATCCTTTTAC	1	unique	GATC	DDB_G0293446	+	DDB_G0293446_ps	putative pseudogene%3B similar to a family of D. discoideum genes%2C including %3Ca href%3D%22%2Fgene%2FDDB_G0290037%22%3EDDB_G0290037%3C%2Fa%3E and %3Ca href%3D%22%2Fgene%2FDDB_G0290063%22%3EDDB_G0290063%3C%2Fa%3E	NA	NA	NA	NA	NA	NA
DDB0232433	2887986	AATTGTTTTTAATTTTGATC	1	GATCCAATAGCAACAATTTG	1	unique	GATC	DDB_G0293446	+	DDB_G0293446_ps	putative pseudogene%3B similar to a family of D. discoideum genes%2C including %3Ca href%3D%22%2Fgene%2FDDB_G0290037%22%3EDDB_G0290037%3C%2Fa%3E and %3Ca href%3D%22%2Fgene%2FDDB_G0290063%22%3EDDB_G0290063%3C%2Fa%3E	NA	NA	NA	NA	NA	NA
DDB0232433	2888611	AGGTATTTTATTATATGATC	1	GATCAAGTTTCAGTCACCCT	1	unique	GATC	DDB_G0293446	+	DDB_G0293446_ps	putative pseudogene%3B similar to a family of D. discoideum genes%2C including %3Ca href%3D%22%2Fgene%2FDDB_G0290037%22%3EDDB_G0290037%3C%2Fa%3E and %3Ca href%3D%22%2Fgene%2FDDB_G0290063%22%3EDDB_G0290063%3C%2Fa%3E	NA	NA	NA	NA	NA	NA
DDB0232433	2888635	TTCAGTCACCCTTTATGATC	1	GATCTAAATTTTATTGATAA	1	unique	GATC	DDB_G0293446	+	DDB_G0293446_ps	putative pseudogene%3B similar to a family of D. discoideum genes%2C including %3Ca href%3D%22%2Fgene%2FDDB_G0290037%22%3EDDB_G0290037%3C%2Fa%3E and %3Ca href%3D%22%2Fgene%2FDDB_G0290063%22%3EDDB_G0290063%3C%2Fa%3E	NA	NA	NA	NA	NA	NA
DDB0232433	2888759	TATGTACTTGTATTTGGATC	1	GATCAGGTAATAGATTAATG	1	unique	GATC	DDB_G0293446	+	DDB_G0293446_ps	putative pseudogene%3B similar to a family of D. discoideum genes%2C including %3Ca href%3D%22%2Fgene%2FDDB_G0290037%22%3EDDB_G0290037%3C%2Fa%3E and %3Ca href%3D%22%2Fgene%2FDDB_G0290063%22%3EDDB_G0290063%3C%2Fa%3E	NA	NA	NA	NA	NA	NA
DDB0232433	2889326	GAATGAATATAACAAAGATC	1	GATCAATATATCTTGTGATA	1	unique	GATC	DDB_G0293446	+	DDB_G0293446_ps	putative pseudogene%3B similar to a family of D. discoideum genes%2C including %3Ca href%3D%22%2Fgene%2FDDB_G0290037%22%3EDDB_G0290037%3C%2Fa%3E and %3Ca href%3D%22%2Fgene%2FDDB_G0290063%22%3EDDB_G0290063%3C%2Fa%3E	NA	NA	NA	NA	NA	NA
DDB0232433	2889489	ATCAGGTTTAAAATTAGATC	1	GATCAATTACCAGTGGTTTA	1	unique	GATC	DDB_G0293446	+	DDB_G0293446_ps	putative pseudogene%3B similar to a family of D. discoideum genes%2C including %3Ca href%3D%22%2Fgene%2FDDB_G0290037%22%3EDDB_G0290037%3C%2Fa%3E and %3Ca href%3D%22%2Fgene%2FDDB_G0290063%22%3EDDB_G0290063%3C%2Fa%3E	NA	NA	NA	NA	NA	NA
DDB0232433	2889924	TATTAAGCCATCAAAAGATC	1	GATCCATTTAAAATTCAAGT	1	unique	GATC	DDB_G0293446	+	DDB_G0293446_ps	putative pseudogene%3B similar to a family of D. discoideum genes%2C including %3Ca href%3D%22%2Fgene%2FDDB_G0290037%22%3EDDB_G0290037%3C%2Fa%3E and %3Ca href%3D%22%2Fgene%2FDDB_G0290063%22%3EDDB_G0290063%3C%2Fa%3E	NA	NA	NA	NA	NA	NA
DDB0232433	2890002	AATTTATTTTGATTTAGATC	1	GATCGTAATGAAACAAATCC	1	unique	GATC	DDB_G0293446	+	DDB_G0293446_ps	putative pseudogene%3B similar to a family of D. discoideum genes%2C including %3Ca href%3D%22%2Fgene%2FDDB_G0290037%22%3EDDB_G0290037%3C%2Fa%3E and %3Ca href%3D%22%2Fgene%2FDDB_G0290063%22%3EDDB_G0290063%3C%2Fa%3E	NA	NA	NA	NA	NA	NA
DDB0232433	2890671	AAAAATTCAAATTGAAGATC	1	GATCATTCTCTTTACGGTAG	1	unique	GATC	DDB_G0293446	+	DDB_G0293446_ps	putative pseudogene%3B similar to a family of D. discoideum genes%2C including %3Ca href%3D%22%2Fgene%2FDDB_G0290037%22%3EDDB_G0290037%3C%2Fa%3E and %3Ca href%3D%22%2Fgene%2FDDB_G0290063%22%3EDDB_G0290063%3C%2Fa%3E	NA	NA	NA	NA	NA	NA
DDB0232433	2892038	CCTTTATTTTCAAATGGATC	1	GATCAATTTCTGAAACTCTA	1	unique	GATC	DDB_G0293438	-	abcB2	full transporter%2C consisting of two ABC domains and two transmembrane domains	NA	NA	NA	NA	NA	NA
DDB0232433	2893433	TTAACTACAGCAATTTGATC	1	GATCAGCATCTTGAATTGTT	1	unique	GATC	DDB_G0293438	-	abcB2	full transporter%2C consisting of two ABC domains and two transmembrane domains	NA	NA	NA	NA	NA	NA
DDB0232433	2893577	AATAATAGAATCTTTGGATC	1	GATCTTTAATCATTGCACGA	1	unique	GATC	DDB_G0293438	-	abcB2	full transporter%2C consisting of two ABC domains and two transmembrane domains	NA	NA	NA	NA	NA	NA
DDB0232433	2893727	CAAGCTTCAATAATTTGATC	1	GATCCATAGTTGCATTTTCA	1	unique	GATC	DDB_G0293438	-	abcB2	full transporter%2C consisting of two ABC domains and two transmembrane domains	NA	NA	NA	NA	NA	NA
DDB0232433	2893886	ACTTCACCTTCATCTGGATC	1	GATCATAGAAACGTTCTAAT	1	unique	GATC	DDB_G0293438	-	abcB2	full transporter%2C consisting of two ABC domains and two transmembrane domains	NA	NA	NA	NA	NA	NA
DDB0232433	2894074	AACAGTTTCTTCAATTGATC	1	GATCTACCTTCAGTAGAGAA	1	unique	GATC	DDB_G0293438	-	abcB2	full transporter%2C consisting of two ABC domains and two transmembrane domains	NA	NA	NA	NA	NA	NA
DDB0232433	2894114	TCGATTTTAGAGTTACGATC	1	GATCAACAACCTCATAGATT	1	unique	GATC	DDB_G0293438	-	abcB2	full transporter%2C consisting of two ABC domains and two transmembrane domains	NA	NA	NA	NA	NA	NA
DDB0232433	2894470	TGAAACAGTTCTAATTGATC	1	GATCCAATCTTTTCTTCTGC	1	unique	GATC	DDB_G0293438	-	abcB2	full transporter%2C consisting of two ABC domains and two transmembrane domains	NA	NA	NA	NA	NA	NA
DDB0232433	2895069	ACTAAATCAAAATTTGGATC	1	GATCCGCTAAATTTTCTGGT	1	unique	GATC	DDB_G0293438	-	abcB2	full transporter%2C consisting of two ABC domains and two transmembrane domains	NA	NA	NA	NA	NA	NA
DDB0232433	2895431	CACCAATAGTACCAATGATC	1	GATCATTAATAATATATCAA	1	unique	GATC	DDB_G0293438	-	abcB2	full transporter%2C consisting of two ABC domains and two transmembrane domains	NA	NA	NA	NA	NA	NA
DDB0232433	2896087	AAAAAAAAAAAAAGCGGATC	1	GATCGCCTCACCAGTGTTTT	1	unique	GATC	NA	NA	NA	NA	DDB_G0293438	DDB_G0293440	-	-	237	1157
DDB0232433	2897372	GAATCTTTAGTAGTTTGATC	1	GATCACCATTTATAAAATTT	1	unique	GATC	DDB_G0293440	-	DDB_G0293440	NA	NA	NA	NA	NA	NA	NA
DDB0232433	2897450	ATTTCGGATTTTTCTTGATC	1	GATCTGATAAAATCATACTA	1	unique	GATC	DDB_G0293440	-	DDB_G0293440	NA	NA	NA	NA	NA	NA	NA
DDB0232433	2897884	TTGTTTGTATTCTTTTGATC	1	GATCTGTGTTTACAGTAAAC	1	unique	GATC	DDB_G0293440	-	DDB_G0293440	NA	NA	NA	NA	NA	NA	NA
DDB0232433	2898217	GTTTCTACCATGACTAGATC	1	GATCCGATATCTAATATTCT	1	unique	GATC	DDB_G0293440	-	DDB_G0293440	NA	NA	NA	NA	NA	NA	NA
DDB0232433	2898278	TGATTTTTTTCATCATGATC	1	GATCTCCAATTTTAAATTTA	1	unique	GATC	DDB_G0293440	-	DDB_G0293440	NA	NA	NA	NA	NA	NA	NA
DDB0232433	2900453	TTCTTATAACGTCTTGGATC	1	GATCAGTATTACCAGTATAA	1	unique	GATC	DDB_G0293442	-	DDB_G0293442	NA	NA	NA	NA	NA	NA	NA
DDB0232433	2901921	GCAGAACCAATGATTGGATC	1	GATCTTTACGATCTCTAACA	1	unique	GATC	DDB_G0293444	-	DDB_G0293444	NA	NA	NA	NA	NA	NA	NA
DDB0232433	2901930	ATGATTGGATCTTTACGATC	1	GATCTCTAACATTGATCCAA	1	unique	GATC	DDB_G0293444	-	DDB_G0293444	NA	NA	NA	NA	NA	NA	NA
DDB0232433	2901943	TACGATCTCTAACATTGATC	1	GATCCAACTGAATAGAATTA	1	unique	GATC	DDB_G0293444	-	DDB_G0293444	NA	NA	NA	NA	NA	NA	NA
DDB0232433	2902050	CTCTCCAATCTAATACGATC	1	GATCTAAAACCATTAATGAA	1	unique	GATC	DDB_G0293444	-	DDB_G0293444	NA	NA	NA	NA	NA	NA	NA
DDB0232433	2902459	ATTAATTAATGAGAATGATC	1	GATCTCATTGCAATTAAAAA	1	unique	GATC	DDB_G0293444	-	DDB_G0293444	NA	NA	NA	NA	NA	NA	NA
DDB0232433	2903217	GGTTATAATTTTTGGTGATC	1	GATCCAATATCAGCTGAAGT	1	unique	GATC	DDB_G0293444	-	DDB_G0293444	NA	NA	NA	NA	NA	NA	NA
DDB0232433	2904351	GCATCAGATTGTAATTGATC	1	GATCAGCTCTTTTATAACCC	1	unique	GATC	NA	NA	NA	NA	DDB_G0293444	DDB_G0293452	-	-	1109	172
DDB0232433	2904437	GACAGCTTCATGTGTTGATC	1	GATCAAGCATGGGTGGTAGA	1	unique	GATC	NA	NA	NA	NA	DDB_G0293444	DDB_G0293452	-	-	1195	86
DDB0232433	2904715	TATTGTTTTTACTGTAGATC	2	GATCATTTTTTGGAACGAAA	2	not_unique	GATC	DDB_G0293452	-	DDB_G0293452_TE	AT-rich low copy repetitive element which is thought to have no protein-coding capacity	NA	NA	NA	NA	NA	NA
DDB0232433	2905936	ATATTTGCCGGTAATTGATC	1	GATCACTTTTCATCCCAATA	1	unique	GATC	DDB_G0293454	-	DDB_G0293454	NA	NA	NA	NA	NA	NA	NA
DDB0232433	2906044	GATTCAGCTACATTTGGATC	1	GATCGTCCATATATTTACCT	1	unique	GATC	DDB_G0293454	-	DDB_G0293454	NA	NA	NA	NA	NA	NA	NA
DDB0232433	2907911	TTTTGCCGATATCAAGGATC	1	GATCAATTAGATGGACTGGA	1	unique	GATC	DDB_G0293456	+	DDB_G0293456	NA	NA	NA	NA	NA	NA	NA
DDB0232433	2909456	AAAAAAAAATGGTGTAGATC	1	GATCGCCAAATTAAAAGCCA	1	unique	GATC	NA	NA	NA	NA	DDB_G0293456	DDB_G0293450	+	+	331	1799
DDB0232433	2913423	GTATATTAATTTTCATGATC	1	GATCAGTTATTGTGGTTATT	1	unique	GATC	DDB_G0293450	+	abcG9	full transporter%2C consisting of two ABC domains and two transmembrane domains	NA	NA	NA	NA	NA	NA
DDB0232433	2913586	AATTCCATATGGTACTGATC	1	GATCCAACAACTGGTGCTCC	1	unique	GATC	DDB_G0293450	+	abcG9	full transporter%2C consisting of two ABC domains and two transmembrane domains	NA	NA	NA	NA	NA	NA
DDB0232433	2913712	AACATTTAAAAGTGATGATC	1	GATCGTACATTAAACATTTT	1	unique	GATC	DDB_G0293450	+	abcG9	full transporter%2C consisting of two ABC domains and two transmembrane domains	NA	NA	NA	NA	NA	NA
DDB0232433	2914576	ATTATTTGAACATTTCGATC	4	GATCGTATTCTTTTATTAGC	7	not_unique	GATC	DDB_G0293450	+	abcG9	full transporter%2C consisting of two ABC domains and two transmembrane domains	NA	NA	NA	NA	NA	NA
DDB0232433	2914637	GGTGATATTGGGGAAAGATC	1	GATCAAAAACTCTTACTTCT	1	unique	GATC	DDB_G0293450	+	abcG9	full transporter%2C consisting of two ABC domains and two transmembrane domains	NA	NA	NA	NA	NA	NA
DDB0232433	2914942	TGTAATCTACTTTAGAGATC	1	GATCCTTTCTATGCCTATGG	1	unique	GATC	DDB_G0293450	+	abcG9	full transporter%2C consisting of two ABC domains and two transmembrane domains	NA	NA	NA	NA	NA	NA
DDB0232433	2917844	TTTTACATGTTCATAAGATC	1	GATCTCTTTATCAATGCATC	1	unique	GATC	NA	NA	NA	NA	DDB_G0293458	DDB_G0293460	+	+	168	1237
DDB0232433	2918695	AGGCGAGGGGTTGCCTGATC	1	GATCTTAATTTTATCCTTTT	1	unique	GATC	NA	NA	NA	NA	DDB_G0293458	DDB_G0293460	+	+	1019	386
DDB0232433	2919780	GCCAACTGATGATAATGATC	1	GATCAAGTATCTTGGTATTC	1	unique	GATC	DDB_G0293460	+	DDB_G0293460	NA	NA	NA	NA	NA	NA	NA
DDB0232433	2919904	GATTTAAAAAATTTTAGATC	1	GATCAAATAATCCTGATAAT	1	unique	GATC	DDB_G0293460	+	DDB_G0293460	NA	NA	NA	NA	NA	NA	NA
DDB0232433	2921254	AATTTGGATTAAAAATGATC	1	GATCAAGAATTAATTTTACT	1	unique	GATC	DDB_G0293462	+	cirh1a	component of the small subunit (SSU) processome containing the U3 snoRNA involved in processing of pre-18S rRNA	NA	NA	NA	NA	NA	NA
DDB0232433	2921384	ATTTAGACATTAGGAGGATC	1	GATCAAAATTTGATTTACCA	1	unique	GATC	DDB_G0293462	+	cirh1a	component of the small subunit (SSU) processome containing the U3 snoRNA involved in processing of pre-18S rRNA	NA	NA	NA	NA	NA	NA
DDB0232433	2921686	TATTCAATGGGCATTAGATC	1	GATCAAAAAACTATCTTGGT	1	unique	GATC	DDB_G0293462	+	cirh1a	component of the small subunit (SSU) processome containing the U3 snoRNA involved in processing of pre-18S rRNA	NA	NA	NA	NA	NA	NA
DDB0232433	2922028	CTTCATGCTCCAGTTAGATC	1	GATCAATTCAAGTTAATAAA	1	unique	GATC	DDB_G0293462	+	cirh1a	component of the small subunit (SSU) processome containing the U3 snoRNA involved in processing of pre-18S rRNA	NA	NA	NA	NA	NA	NA
DDB0232433	2922054	AGTTAATAAAAAAGGTGATC	1	GATCAATTCTTTGCATCTGG	1	unique	GATC	DDB_G0293462	+	cirh1a	component of the small subunit (SSU) processome containing the U3 snoRNA involved in processing of pre-18S rRNA	NA	NA	NA	NA	NA	NA
DDB0232433	2922221	GTAATAGTACTCAAATGATC	1	GATCTTTTATGATTTATCTA	1	unique	GATC	DDB_G0293462	+	cirh1a	component of the small subunit (SSU) processome containing the U3 snoRNA involved in processing of pre-18S rRNA	NA	NA	NA	NA	NA	NA
DDB0232433	2923296	CAAGTTTGATTGATATGATC	1	GATCTTCTAAACATGGTTGG	1	unique	GATC	DDB_G0293468	-	mybS	contains one Myb DNA-binding domain	NA	NA	NA	NA	NA	NA
DDB0232433	2923445	TGTTTGGACACCCATCGATC	1	GATCTCAATGAATCATCAAT	1	unique	GATC	DDB_G0293468	-	mybS	contains one Myb DNA-binding domain	NA	NA	NA	NA	NA	NA
DDB0232433	2923500	GCCGCACTAATAAAATGATC	1	GATCAACTTCTTCACTTTTT	1	unique	GATC	DDB_G0293468	-	mybS	contains one Myb DNA-binding domain	NA	NA	NA	NA	NA	NA
DDB0232433	2923557	AATGTAGGTGGTAAATGATC	1	GATCCTCTAAAATTTTAGAA	1	unique	GATC	DDB_G0293468	-	mybS	contains one Myb DNA-binding domain	NA	NA	NA	NA	NA	NA
DDB0232433	2923968	GGTACCTTTTCTTTTTGATC	1	GATCTTCCTCATCCTCATCC	1	unique	GATC	DDB_G0293468	-	mybS	contains one Myb DNA-binding domain	NA	NA	NA	NA	NA	NA
DDB0232433	2924044	CTTGTGGATTATCTTGGATC	1	GATCTCTTTATCCTTTAGAT	1	unique	GATC	DDB_G0293468	-	mybS	contains one Myb DNA-binding domain	NA	NA	NA	NA	NA	NA
DDB0232433	2924508	AAATGTGATGAGCTTAGATC	1	GATCGACGTATGGATCGTAA	1	unique	GATC	DDB_G0293468	-	mybS	contains one Myb DNA-binding domain	NA	NA	NA	NA	NA	NA
DDB0232433	2924520	CTTAGATCGACGTATGGATC	1	GATCGTAAAAAAACATAAAA	1	unique	GATC	DDB_G0293468	-	mybS	contains one Myb DNA-binding domain	NA	NA	NA	NA	NA	NA
DDB0232433	2924814	AAATCTTCAATATCAAGATC	1	GATCAATATCATCCAATGGA	1	unique	GATC	DDB_G0293468	-	mybS	contains one Myb DNA-binding domain	NA	NA	NA	NA	NA	NA
DDB0232433	2925207	TTATTATTATTATTATGATC	9	GATCATTATGATCATGATTA	1	unique_one	GATC	DDB_G0293468	-	mybS	contains one Myb DNA-binding domain	NA	NA	NA	NA	NA	NA
DDB0232433	2925216	TTATTATGATCATTATGATC	1	GATCATGATTATTGATAACA	1	unique	GATC	DDB_G0293468	-	mybS	contains one Myb DNA-binding domain	NA	NA	NA	NA	NA	NA
DDB0232433	2925314	TGTTGTTGATGAAGGTGATC	1	GATCCATTACTTTTAATTGA	1	unique	GATC	DDB_G0293468	-	mybS	contains one Myb DNA-binding domain	NA	NA	NA	NA	NA	NA
DDB0232433	2925693	CTTTTTCTATTTGTTTGATC	1	GATCATCAAAAGATGATGAG	1	unique	GATC	DDB_G0293468	-	mybS	contains one Myb DNA-binding domain	NA	NA	NA	NA	NA	NA
DDB0232433	2925993	TTTAATTTTACTTGTTGATC	1	GATCACTTTCATCATTATCG	1	unique	GATC	DDB_G0293468	-	mybS	contains one Myb DNA-binding domain	NA	NA	NA	NA	NA	NA
DDB0232433	2926121	TTCTTTTGCAGTTGTTGATC	1	GATCTTGTTTTTGTGGTTGT	1	unique	GATC	DDB_G0293468	-	mybS	contains one Myb DNA-binding domain	NA	NA	NA	NA	NA	NA
DDB0232433	2926314	TTATATTTTTTAATTCGATC	1	GATCTGGAACAACTTTAAAT	1	unique	GATC	DDB_G0293468	-	mybS	contains one Myb DNA-binding domain	NA	NA	NA	NA	NA	NA
DDB0232433	2927272	TATAGTTTATAAAAAAGATC	1	GATCAAAATGAAGATCAAGA	1	unique	GATC	DDB_G0293474	+	DDB_G0293474	NA	NA	NA	NA	NA	NA	NA
DDB0232433	2927284	AAAAGATCAAAATGAAGATC	1	GATCAAGATAAAAATAAAAT	1	unique	GATC	DDB_G0293474	+	DDB_G0293474	NA	NA	NA	NA	NA	NA	NA
DDB0232433	2927734	ATCTGGTAATCAAGGTGATC	1	GATCTCGTTTTATTAGATTT	1	unique	GATC	DDB_G0293474	+	DDB_G0293474	NA	NA	NA	NA	NA	NA	NA
DDB0232433	2928124	AAAAAAAAGATTATAGGATC	1	GATCATATATAATTATTCTA	1	unique	GATC	NA	NA	NA	NA	DDB_G0293474	DDB_G0293470	+	-	301	9
DDB0232433	2928155	TTCTAAATTGATTGAAGATC	1	GATCTTTCAAAAGTGGGTTC	1	unique	GATC	DDB_G0293470	-	cbfB	similar to %3Ci%3EDictyostelium%3C%2Fi%3E cbfA%3B contains a jmjC domain	NA	NA	NA	NA	NA	NA
DDB0232433	2928353	ATTGGTATTATTTACTGATC	1	GATCCAATCTCTTCTTTTGT	1	unique	GATC	DDB_G0293470	-	cbfB	similar to %3Ci%3EDictyostelium%3C%2Fi%3E cbfA%3B contains a jmjC domain	NA	NA	NA	NA	NA	NA
DDB0232433	2929404	TATTGATGGTAACTTGGATC	1	GATCATAATATCCAATGTTT	1	unique	GATC	DDB_G0293470	-	cbfB	similar to %3Ci%3EDictyostelium%3C%2Fi%3E cbfA%3B contains a jmjC domain	NA	NA	NA	NA	NA	NA
DDB0232433	2929425	TAATATCCAATGTTTGGATC	1	GATCATATGATACCATTGGG	1	unique	GATC	DDB_G0293470	-	cbfB	similar to %3Ci%3EDictyostelium%3C%2Fi%3E cbfA%3B contains a jmjC domain	NA	NA	NA	NA	NA	NA
DDB0232433	2930115	GTATAATTTATAAAAGGATC	1	GATCTTGATTTGATTGTAAT	1	unique	GATC	DDB_G0293470	-	cbfB	similar to %3Ci%3EDictyostelium%3C%2Fi%3E cbfA%3B contains a jmjC domain	NA	NA	NA	NA	NA	NA
DDB0232433	2930868	TGACAAGTTGCTTTTTGATC	1	GATCCTCTTGAAACAATACA	1	unique	GATC	DDB_G0293470	-	cbfB	similar to %3Ci%3EDictyostelium%3C%2Fi%3E cbfA%3B contains a jmjC domain	NA	NA	NA	NA	NA	NA
DDB0232433	2931255	TGAATATCATTATAATGATC	1	GATCGGGTTTCTCTTCGGAT	1	unique	GATC	DDB_G0293470	-	cbfB	similar to %3Ci%3EDictyostelium%3C%2Fi%3E cbfA%3B contains a jmjC domain	NA	NA	NA	NA	NA	NA
DDB0232433	2931303	TCTTCCATAACTGAAAGATC	1	GATCAACACGTTCACACCAT	1	unique	GATC	DDB_G0293470	-	cbfB	similar to %3Ci%3EDictyostelium%3C%2Fi%3E cbfA%3B contains a jmjC domain	NA	NA	NA	NA	NA	NA
DDB0232433	2931675	AATGTTGCTTTCGAAAGATC	1	GATCATCCAACCTAATAAAC	1	unique	GATC	DDB_G0293470	-	cbfB	similar to %3Ci%3EDictyostelium%3C%2Fi%3E cbfA%3B contains a jmjC domain	NA	NA	NA	NA	NA	NA
DDB0232433	2931836	TAAATTATACCCAATTGATC	1	GATCCTGCTACTTCCCTTTG	1	unique	GATC	DDB_G0293470	-	cbfB	similar to %3Ci%3EDictyostelium%3C%2Fi%3E cbfA%3B contains a jmjC domain	NA	NA	NA	NA	NA	NA
DDB0232433	2932770	ATTTATTTTACAAATTGATC	1	GATCGTTTTATTGTTGAGTC	1	unique	GATC	NA	NA	NA	NA	DDB_G0293470	DDB_G0293482	-	-	213	705
DDB0232433	2933642	TCTTTCTCTTCATATTGATC	12	GATCTTGATAGAATTCAACA	12	not_unique	GATC	DDB_G0293482	-	DDB_G0293482_RTE	partial ORF2 of tRNA-specific non-long terminal repeat retrotransposon TRE3-C	NA	NA	NA	NA	NA	NA
DDB0232433	2934024	ATTCCTCCACTGATTTGATC	12	GATCTTATCTTTGTTCTTAC	12	not_unique	GATC	DDB_G0293482	-	DDB_G0293482_RTE	partial ORF2 of tRNA-specific non-long terminal repeat retrotransposon TRE3-C	NA	NA	NA	NA	NA	NA
DDB0232433	2934185	ATTGTGATGGGAAAGTGATC	12	GATCTGATTTGTTAAATACT	10	not_unique	GATC	DDB_G0293482	-	DDB_G0293482_RTE	partial ORF2 of tRNA-specific non-long terminal repeat retrotransposon TRE3-C	NA	NA	NA	NA	NA	NA
DDB0232433	2934280	ATCTAGTCTCTTCATTGATC	12	GATCTTGGAAATGTTGGAGT	11	not_unique	GATC	DDB_G0293482	-	DDB_G0293482_RTE	partial ORF2 of tRNA-specific non-long terminal repeat retrotransposon TRE3-C	NA	NA	NA	NA	NA	NA
DDB0232433	2934498	TAGTCGCTGGAGCATAGATC	9	GATCAATAATATGTTGATAG	11	not_unique	GATC	DDB_G0293482	-	DDB_G0293482_RTE	partial ORF2 of tRNA-specific non-long terminal repeat retrotransposon TRE3-C	NA	NA	NA	NA	NA	NA
DDB0232433	2934641	CCTTTACCTGAACCATGATC	11	GATCTATTCTTTCAAAGTTG	11	not_unique	GATC	DDB_G0293482	-	DDB_G0293482_RTE	partial ORF2 of tRNA-specific non-long terminal repeat retrotransposon TRE3-C	NA	NA	NA	NA	NA	NA
DDB0232433	2935819	CTTTCTCGTTTATTCAGATC	4	GATCTATTCTTATTCCTAAT	1	unique_one	GATC	NA	NA	NA	NA	DDB_G0293486	DDB_G0295407	-	-	132	215
DDB0232433	2935936	TATCTAGTATCCGTTTGATC	6	GATCAACTGTAGGCTTTTAG	1	unique_one	GATC	NA	NA	NA	NA	DDB_G0293486	DDB_G0295407	-	-	249	98
DDB0232433	2936008	TGGGAATCGAACACTTGATC	1	GATCTTCATCAATGGAAAGA	1	unique	GATC	NA	NA	NA	NA	DDB_G0293486	DDB_G0295407	-	-	321	26
DDB0232433	2936050	TCTTGCTCGATGCAGGGATC	2	GATCGAACCTGCGACCGTGG	17	not_unique	GATC	DDB_G0295407	-	tRNA-Ile-AAU-16	transfers an isoleucine residue to a growing polypeptide chain during protein synthesis%0A	NA	NA	NA	NA	NA	NA
DDB0232433	2936808	TGGAGATGAAAATAGTGATC	1	GATCATATAGATAATGTAAA	1	unique	GATC	DDB_G0293476	+	fncI	ortholog of Fanconi anaemia complementation group I protein%2C involved DNA cross-link repair%3B null mutant is sensitive to DNA damaging agents %3Cbr%2F%3E%3Cbr%2F%3E mammalian ortholog is part of the Fanconi anaemia nuclear complex that includes FANC A%2C B%2C C%2C E%2C F%2C G%2C L and M%3B the FA complex interacts with ube2t%2C a E2 ubiquitin-conjugating enzyme%2C to monoubiquitinate FANCD2 and FANCI. Ubiquinated FANCD2 and FANCI form a complex that colocalizes at sites of DNA damage with the FANCJ helicase as well as FANCN and FANCD1%3B in human%2C mutations in this gene cause Fanconi anaemia%2C an autosomal recessive disorder affecting all bone marrow elements%3B Dictyostelium has orthologs for %3Ca href%3D%22%2Fgene%2FDDB_G0268216%22%3EFANCD2%3C%2Fa%3E%2C %3Ca href%3D%22%2Fgene%2FDDB_G0279669%22%3EFANCE%3C%2Fa%3E%2C %3Ca href%3D%22%2Fgene%2FDDB_G0292744%22%3EFANCL%3C%2Fa%3E%2C %3Ca href%3D%22%2Fgene%2FDDB_G0293476%22%3EFANCI%3C%2Fa%3E%2C %3Ca href%3D%22%2Fgene%2FDDB_G0286621%22%3EFANCJ%3C%2Fa%3E%2C %3Ca href%3D%22%2Fgene%2FDDB_G0274841%22%3EFANCM%3C%2Fa%3E and %3Ca href%3D%22%2Fgene%2FDDB_G0291199%22%3EUbe2t%3C%2Fa%3E.	NA	NA	NA	NA	NA	NA
DDB0232433	2937618	TTGCAAATCAGTGGTAGATC	1	GATCAAGAAGCTGATGAATC	1	unique	GATC	DDB_G0293476	+	fncI	ortholog of Fanconi anaemia complementation group I protein%2C involved DNA cross-link repair%3B null mutant is sensitive to DNA damaging agents %3Cbr%2F%3E%3Cbr%2F%3E mammalian ortholog is part of the Fanconi anaemia nuclear complex that includes FANC A%2C B%2C C%2C E%2C F%2C G%2C L and M%3B the FA complex interacts with ube2t%2C a E2 ubiquitin-conjugating enzyme%2C to monoubiquitinate FANCD2 and FANCI. Ubiquinated FANCD2 and FANCI form a complex that colocalizes at sites of DNA damage with the FANCJ helicase as well as FANCN and FANCD1%3B in human%2C mutations in this gene cause Fanconi anaemia%2C an autosomal recessive disorder affecting all bone marrow elements%3B Dictyostelium has orthologs for %3Ca href%3D%22%2Fgene%2FDDB_G0268216%22%3EFANCD2%3C%2Fa%3E%2C %3Ca href%3D%22%2Fgene%2FDDB_G0279669%22%3EFANCE%3C%2Fa%3E%2C %3Ca href%3D%22%2Fgene%2FDDB_G0292744%22%3EFANCL%3C%2Fa%3E%2C %3Ca href%3D%22%2Fgene%2FDDB_G0293476%22%3EFANCI%3C%2Fa%3E%2C %3Ca href%3D%22%2Fgene%2FDDB_G0286621%22%3EFANCJ%3C%2Fa%3E%2C %3Ca href%3D%22%2Fgene%2FDDB_G0274841%22%3EFANCM%3C%2Fa%3E and %3Ca href%3D%22%2Fgene%2FDDB_G0291199%22%3EUbe2t%3C%2Fa%3E.	NA	NA	NA	NA	NA	NA
DDB0232433	2937681	TTGTAAACAAAGATGGGATC	1	GATCCTTTGGTATTCAGTTT	1	unique	GATC	DDB_G0293476	+	fncI	ortholog of Fanconi anaemia complementation group I protein%2C involved DNA cross-link repair%3B null mutant is sensitive to DNA damaging agents %3Cbr%2F%3E%3Cbr%2F%3E mammalian ortholog is part of the Fanconi anaemia nuclear complex that includes FANC A%2C B%2C C%2C E%2C F%2C G%2C L and M%3B the FA complex interacts with ube2t%2C a E2 ubiquitin-conjugating enzyme%2C to monoubiquitinate FANCD2 and FANCI. Ubiquinated FANCD2 and FANCI form a complex that colocalizes at sites of DNA damage with the FANCJ helicase as well as FANCN and FANCD1%3B in human%2C mutations in this gene cause Fanconi anaemia%2C an autosomal recessive disorder affecting all bone marrow elements%3B Dictyostelium has orthologs for %3Ca href%3D%22%2Fgene%2FDDB_G0268216%22%3EFANCD2%3C%2Fa%3E%2C %3Ca href%3D%22%2Fgene%2FDDB_G0279669%22%3EFANCE%3C%2Fa%3E%2C %3Ca href%3D%22%2Fgene%2FDDB_G0292744%22%3EFANCL%3C%2Fa%3E%2C %3Ca href%3D%22%2Fgene%2FDDB_G0293476%22%3EFANCI%3C%2Fa%3E%2C %3Ca href%3D%22%2Fgene%2FDDB_G0286621%22%3EFANCJ%3C%2Fa%3E%2C %3Ca href%3D%22%2Fgene%2FDDB_G0274841%22%3EFANCM%3C%2Fa%3E and %3Ca href%3D%22%2Fgene%2FDDB_G0291199%22%3EUbe2t%3C%2Fa%3E.	NA	NA	NA	NA	NA	NA
DDB0232433	2937894	ATTCTTTGGTGAATTAGATC	1	GATCTTCGTTATCCACCTGA	1	unique	GATC	DDB_G0293476	+	fncI	ortholog of Fanconi anaemia complementation group I protein%2C involved DNA cross-link repair%3B null mutant is sensitive to DNA damaging agents %3Cbr%2F%3E%3Cbr%2F%3E mammalian ortholog is part of the Fanconi anaemia nuclear complex that includes FANC A%2C B%2C C%2C E%2C F%2C G%2C L and M%3B the FA complex interacts with ube2t%2C a E2 ubiquitin-conjugating enzyme%2C to monoubiquitinate FANCD2 and FANCI. Ubiquinated FANCD2 and FANCI form a complex that colocalizes at sites of DNA damage with the FANCJ helicase as well as FANCN and FANCD1%3B in human%2C mutations in this gene cause Fanconi anaemia%2C an autosomal recessive disorder affecting all bone marrow elements%3B Dictyostelium has orthologs for %3Ca href%3D%22%2Fgene%2FDDB_G0268216%22%3EFANCD2%3C%2Fa%3E%2C %3Ca href%3D%22%2Fgene%2FDDB_G0279669%22%3EFANCE%3C%2Fa%3E%2C %3Ca href%3D%22%2Fgene%2FDDB_G0292744%22%3EFANCL%3C%2Fa%3E%2C %3Ca href%3D%22%2Fgene%2FDDB_G0293476%22%3EFANCI%3C%2Fa%3E%2C %3Ca href%3D%22%2Fgene%2FDDB_G0286621%22%3EFANCJ%3C%2Fa%3E%2C %3Ca href%3D%22%2Fgene%2FDDB_G0274841%22%3EFANCM%3C%2Fa%3E and %3Ca href%3D%22%2Fgene%2FDDB_G0291199%22%3EUbe2t%3C%2Fa%3E.	NA	NA	NA	NA	NA	NA
DDB0232433	2937912	TCTTCGTTATCCACCTGATC	1	GATCATCATGGAACTCAAGA	1	unique	GATC	DDB_G0293476	+	fncI	ortholog of Fanconi anaemia complementation group I protein%2C involved DNA cross-link repair%3B null mutant is sensitive to DNA damaging agents %3Cbr%2F%3E%3Cbr%2F%3E mammalian ortholog is part of the Fanconi anaemia nuclear complex that includes FANC A%2C B%2C C%2C E%2C F%2C G%2C L and M%3B the FA complex interacts with ube2t%2C a E2 ubiquitin-conjugating enzyme%2C to monoubiquitinate FANCD2 and FANCI. Ubiquinated FANCD2 and FANCI form a complex that colocalizes at sites of DNA damage with the FANCJ helicase as well as FANCN and FANCD1%3B in human%2C mutations in this gene cause Fanconi anaemia%2C an autosomal recessive disorder affecting all bone marrow elements%3B Dictyostelium has orthologs for %3Ca href%3D%22%2Fgene%2FDDB_G0268216%22%3EFANCD2%3C%2Fa%3E%2C %3Ca href%3D%22%2Fgene%2FDDB_G0279669%22%3EFANCE%3C%2Fa%3E%2C %3Ca href%3D%22%2Fgene%2FDDB_G0292744%22%3EFANCL%3C%2Fa%3E%2C %3Ca href%3D%22%2Fgene%2FDDB_G0293476%22%3EFANCI%3C%2Fa%3E%2C %3Ca href%3D%22%2Fgene%2FDDB_G0286621%22%3EFANCJ%3C%2Fa%3E%2C %3Ca href%3D%22%2Fgene%2FDDB_G0274841%22%3EFANCM%3C%2Fa%3E and %3Ca href%3D%22%2Fgene%2FDDB_G0291199%22%3EUbe2t%3C%2Fa%3E.	NA	NA	NA	NA	NA	NA
DDB0232433	2937988	TTGACTCTTTCAATTAGATC	1	GATCAGATCCAGAGATTGCA	1	unique	GATC	DDB_G0293476	+	fncI	ortholog of Fanconi anaemia complementation group I protein%2C involved DNA cross-link repair%3B null mutant is sensitive to DNA damaging agents %3Cbr%2F%3E%3Cbr%2F%3E mammalian ortholog is part of the Fanconi anaemia nuclear complex that includes FANC A%2C B%2C C%2C E%2C F%2C G%2C L and M%3B the FA complex interacts with ube2t%2C a E2 ubiquitin-conjugating enzyme%2C to monoubiquitinate FANCD2 and FANCI. Ubiquinated FANCD2 and FANCI form a complex that colocalizes at sites of DNA damage with the FANCJ helicase as well as FANCN and FANCD1%3B in human%2C mutations in this gene cause Fanconi anaemia%2C an autosomal recessive disorder affecting all bone marrow elements%3B Dictyostelium has orthologs for %3Ca href%3D%22%2Fgene%2FDDB_G0268216%22%3EFANCD2%3C%2Fa%3E%2C %3Ca href%3D%22%2Fgene%2FDDB_G0279669%22%3EFANCE%3C%2Fa%3E%2C %3Ca href%3D%22%2Fgene%2FDDB_G0292744%22%3EFANCL%3C%2Fa%3E%2C %3Ca href%3D%22%2Fgene%2FDDB_G0293476%22%3EFANCI%3C%2Fa%3E%2C %3Ca href%3D%22%2Fgene%2FDDB_G0286621%22%3EFANCJ%3C%2Fa%3E%2C %3Ca href%3D%22%2Fgene%2FDDB_G0274841%22%3EFANCM%3C%2Fa%3E and %3Ca href%3D%22%2Fgene%2FDDB_G0291199%22%3EUbe2t%3C%2Fa%3E.	NA	NA	NA	NA	NA	NA
DDB0232433	2937993	TCTTTCAATTAGATCAGATC	1	GATCCAGAGATTGCAAGGGA	1	unique	GATC	DDB_G0293476	+	fncI	ortholog of Fanconi anaemia complementation group I protein%2C involved DNA cross-link repair%3B null mutant is sensitive to DNA damaging agents %3Cbr%2F%3E%3Cbr%2F%3E mammalian ortholog is part of the Fanconi anaemia nuclear complex that includes FANC A%2C B%2C C%2C E%2C F%2C G%2C L and M%3B the FA complex interacts with ube2t%2C a E2 ubiquitin-conjugating enzyme%2C to monoubiquitinate FANCD2 and FANCI. Ubiquinated FANCD2 and FANCI form a complex that colocalizes at sites of DNA damage with the FANCJ helicase as well as FANCN and FANCD1%3B in human%2C mutations in this gene cause Fanconi anaemia%2C an autosomal recessive disorder affecting all bone marrow elements%3B Dictyostelium has orthologs for %3Ca href%3D%22%2Fgene%2FDDB_G0268216%22%3EFANCD2%3C%2Fa%3E%2C %3Ca href%3D%22%2Fgene%2FDDB_G0279669%22%3EFANCE%3C%2Fa%3E%2C %3Ca href%3D%22%2Fgene%2FDDB_G0292744%22%3EFANCL%3C%2Fa%3E%2C %3Ca href%3D%22%2Fgene%2FDDB_G0293476%22%3EFANCI%3C%2Fa%3E%2C %3Ca href%3D%22%2Fgene%2FDDB_G0286621%22%3EFANCJ%3C%2Fa%3E%2C %3Ca href%3D%22%2Fgene%2FDDB_G0274841%22%3EFANCM%3C%2Fa%3E and %3Ca href%3D%22%2Fgene%2FDDB_G0291199%22%3EUbe2t%3C%2Fa%3E.	NA	NA	NA	NA	NA	NA
DDB0232433	2938206	TTGGGAAAATGTGTTAGATC	1	GATCCATTTGTAAACTTTGC	1	unique	GATC	DDB_G0293476	+	fncI	ortholog of Fanconi anaemia complementation group I protein%2C involved DNA cross-link repair%3B null mutant is sensitive to DNA damaging agents %3Cbr%2F%3E%3Cbr%2F%3E mammalian ortholog is part of the Fanconi anaemia nuclear complex that includes FANC A%2C B%2C C%2C E%2C F%2C G%2C L and M%3B the FA complex interacts with ube2t%2C a E2 ubiquitin-conjugating enzyme%2C to monoubiquitinate FANCD2 and FANCI. Ubiquinated FANCD2 and FANCI form a complex that colocalizes at sites of DNA damage with the FANCJ helicase as well as FANCN and FANCD1%3B in human%2C mutations in this gene cause Fanconi anaemia%2C an autosomal recessive disorder affecting all bone marrow elements%3B Dictyostelium has orthologs for %3Ca href%3D%22%2Fgene%2FDDB_G0268216%22%3EFANCD2%3C%2Fa%3E%2C %3Ca href%3D%22%2Fgene%2FDDB_G0279669%22%3EFANCE%3C%2Fa%3E%2C %3Ca href%3D%22%2Fgene%2FDDB_G0292744%22%3EFANCL%3C%2Fa%3E%2C %3Ca href%3D%22%2Fgene%2FDDB_G0293476%22%3EFANCI%3C%2Fa%3E%2C %3Ca href%3D%22%2Fgene%2FDDB_G0286621%22%3EFANCJ%3C%2Fa%3E%2C %3Ca href%3D%22%2Fgene%2FDDB_G0274841%22%3EFANCM%3C%2Fa%3E and %3Ca href%3D%22%2Fgene%2FDDB_G0291199%22%3EUbe2t%3C%2Fa%3E.	NA	NA	NA	NA	NA	NA
DDB0232433	2938915	CAACAATGTGAAATTAGATC	1	GATCTATTTTATATCAAGGA	1	unique	GATC	DDB_G0293476	+	fncI	ortholog of Fanconi anaemia complementation group I protein%2C involved DNA cross-link repair%3B null mutant is sensitive to DNA damaging agents %3Cbr%2F%3E%3Cbr%2F%3E mammalian ortholog is part of the Fanconi anaemia nuclear complex that includes FANC A%2C B%2C C%2C E%2C F%2C G%2C L and M%3B the FA complex interacts with ube2t%2C a E2 ubiquitin-conjugating enzyme%2C to monoubiquitinate FANCD2 and FANCI. Ubiquinated FANCD2 and FANCI form a complex that colocalizes at sites of DNA damage with the FANCJ helicase as well as FANCN and FANCD1%3B in human%2C mutations in this gene cause Fanconi anaemia%2C an autosomal recessive disorder affecting all bone marrow elements%3B Dictyostelium has orthologs for %3Ca href%3D%22%2Fgene%2FDDB_G0268216%22%3EFANCD2%3C%2Fa%3E%2C %3Ca href%3D%22%2Fgene%2FDDB_G0279669%22%3EFANCE%3C%2Fa%3E%2C %3Ca href%3D%22%2Fgene%2FDDB_G0292744%22%3EFANCL%3C%2Fa%3E%2C %3Ca href%3D%22%2Fgene%2FDDB_G0293476%22%3EFANCI%3C%2Fa%3E%2C %3Ca href%3D%22%2Fgene%2FDDB_G0286621%22%3EFANCJ%3C%2Fa%3E%2C %3Ca href%3D%22%2Fgene%2FDDB_G0274841%22%3EFANCM%3C%2Fa%3E and %3Ca href%3D%22%2Fgene%2FDDB_G0291199%22%3EUbe2t%3C%2Fa%3E.	NA	NA	NA	NA	NA	NA
DDB0232433	2939184	ACATGAAAAACTTTATGATC	1	GATCAGTTCTCAAAAGAAGA	1	unique	GATC	DDB_G0293476	+	fncI	ortholog of Fanconi anaemia complementation group I protein%2C involved DNA cross-link repair%3B null mutant is sensitive to DNA damaging agents %3Cbr%2F%3E%3Cbr%2F%3E mammalian ortholog is part of the Fanconi anaemia nuclear complex that includes FANC A%2C B%2C C%2C E%2C F%2C G%2C L and M%3B the FA complex interacts with ube2t%2C a E2 ubiquitin-conjugating enzyme%2C to monoubiquitinate FANCD2 and FANCI. Ubiquinated FANCD2 and FANCI form a complex that colocalizes at sites of DNA damage with the FANCJ helicase as well as FANCN and FANCD1%3B in human%2C mutations in this gene cause Fanconi anaemia%2C an autosomal recessive disorder affecting all bone marrow elements%3B Dictyostelium has orthologs for %3Ca href%3D%22%2Fgene%2FDDB_G0268216%22%3EFANCD2%3C%2Fa%3E%2C %3Ca href%3D%22%2Fgene%2FDDB_G0279669%22%3EFANCE%3C%2Fa%3E%2C %3Ca href%3D%22%2Fgene%2FDDB_G0292744%22%3EFANCL%3C%2Fa%3E%2C %3Ca href%3D%22%2Fgene%2FDDB_G0293476%22%3EFANCI%3C%2Fa%3E%2C %3Ca href%3D%22%2Fgene%2FDDB_G0286621%22%3EFANCJ%3C%2Fa%3E%2C %3Ca href%3D%22%2Fgene%2FDDB_G0274841%22%3EFANCM%3C%2Fa%3E and %3Ca href%3D%22%2Fgene%2FDDB_G0291199%22%3EUbe2t%3C%2Fa%3E.	NA	NA	NA	NA	NA	NA
DDB0232433	2940339	TTTATCCTATAAAAGAGATC	1	GATCATGAATATTATGAACA	1	unique	GATC	DDB_G0293476	+	fncI	ortholog of Fanconi anaemia complementation group I protein%2C involved DNA cross-link repair%3B null mutant is sensitive to DNA damaging agents %3Cbr%2F%3E%3Cbr%2F%3E mammalian ortholog is part of the Fanconi anaemia nuclear complex that includes FANC A%2C B%2C C%2C E%2C F%2C G%2C L and M%3B the FA complex interacts with ube2t%2C a E2 ubiquitin-conjugating enzyme%2C to monoubiquitinate FANCD2 and FANCI. Ubiquinated FANCD2 and FANCI form a complex that colocalizes at sites of DNA damage with the FANCJ helicase as well as FANCN and FANCD1%3B in human%2C mutations in this gene cause Fanconi anaemia%2C an autosomal recessive disorder affecting all bone marrow elements%3B Dictyostelium has orthologs for %3Ca href%3D%22%2Fgene%2FDDB_G0268216%22%3EFANCD2%3C%2Fa%3E%2C %3Ca href%3D%22%2Fgene%2FDDB_G0279669%22%3EFANCE%3C%2Fa%3E%2C %3Ca href%3D%22%2Fgene%2FDDB_G0292744%22%3EFANCL%3C%2Fa%3E%2C %3Ca href%3D%22%2Fgene%2FDDB_G0293476%22%3EFANCI%3C%2Fa%3E%2C %3Ca href%3D%22%2Fgene%2FDDB_G0286621%22%3EFANCJ%3C%2Fa%3E%2C %3Ca href%3D%22%2Fgene%2FDDB_G0274841%22%3EFANCM%3C%2Fa%3E and %3Ca href%3D%22%2Fgene%2FDDB_G0291199%22%3EUbe2t%3C%2Fa%3E.	NA	NA	NA	NA	NA	NA
DDB0232433	2940450	TAGTGATGATGATGGCGATC	1	GATCAAATTATGGAAAATGT	1	unique	GATC	DDB_G0293476	+	fncI	ortholog of Fanconi anaemia complementation group I protein%2C involved DNA cross-link repair%3B null mutant is sensitive to DNA damaging agents %3Cbr%2F%3E%3Cbr%2F%3E mammalian ortholog is part of the Fanconi anaemia nuclear complex that includes FANC A%2C B%2C C%2C E%2C F%2C G%2C L and M%3B the FA complex interacts with ube2t%2C a E2 ubiquitin-conjugating enzyme%2C to monoubiquitinate FANCD2 and FANCI. Ubiquinated FANCD2 and FANCI form a complex that colocalizes at sites of DNA damage with the FANCJ helicase as well as FANCN and FANCD1%3B in human%2C mutations in this gene cause Fanconi anaemia%2C an autosomal recessive disorder affecting all bone marrow elements%3B Dictyostelium has orthologs for %3Ca href%3D%22%2Fgene%2FDDB_G0268216%22%3EFANCD2%3C%2Fa%3E%2C %3Ca href%3D%22%2Fgene%2FDDB_G0279669%22%3EFANCE%3C%2Fa%3E%2C %3Ca href%3D%22%2Fgene%2FDDB_G0292744%22%3EFANCL%3C%2Fa%3E%2C %3Ca href%3D%22%2Fgene%2FDDB_G0293476%22%3EFANCI%3C%2Fa%3E%2C %3Ca href%3D%22%2Fgene%2FDDB_G0286621%22%3EFANCJ%3C%2Fa%3E%2C %3Ca href%3D%22%2Fgene%2FDDB_G0274841%22%3EFANCM%3C%2Fa%3E and %3Ca href%3D%22%2Fgene%2FDDB_G0291199%22%3EUbe2t%3C%2Fa%3E.	NA	NA	NA	NA	NA	NA
DDB0232433	2940701	TTTTATTCCTTAAAAAGATC	1	GATCTCCAGTAAGCATGCAA	1	unique	GATC	DDB_G0293476	+	fncI	ortholog of Fanconi anaemia complementation group I protein%2C involved DNA cross-link repair%3B null mutant is sensitive to DNA damaging agents %3Cbr%2F%3E%3Cbr%2F%3E mammalian ortholog is part of the Fanconi anaemia nuclear complex that includes FANC A%2C B%2C C%2C E%2C F%2C G%2C L and M%3B the FA complex interacts with ube2t%2C a E2 ubiquitin-conjugating enzyme%2C to monoubiquitinate FANCD2 and FANCI. Ubiquinated FANCD2 and FANCI form a complex that colocalizes at sites of DNA damage with the FANCJ helicase as well as FANCN and FANCD1%3B in human%2C mutations in this gene cause Fanconi anaemia%2C an autosomal recessive disorder affecting all bone marrow elements%3B Dictyostelium has orthologs for %3Ca href%3D%22%2Fgene%2FDDB_G0268216%22%3EFANCD2%3C%2Fa%3E%2C %3Ca href%3D%22%2Fgene%2FDDB_G0279669%22%3EFANCE%3C%2Fa%3E%2C %3Ca href%3D%22%2Fgene%2FDDB_G0292744%22%3EFANCL%3C%2Fa%3E%2C %3Ca href%3D%22%2Fgene%2FDDB_G0293476%22%3EFANCI%3C%2Fa%3E%2C %3Ca href%3D%22%2Fgene%2FDDB_G0286621%22%3EFANCJ%3C%2Fa%3E%2C %3Ca href%3D%22%2Fgene%2FDDB_G0274841%22%3EFANCM%3C%2Fa%3E and %3Ca href%3D%22%2Fgene%2FDDB_G0291199%22%3EUbe2t%3C%2Fa%3E.	NA	NA	NA	NA	NA	NA
DDB0232433	2940966	TGAAGAATCAGTTATTGATC	1	GATCGTTCAAGAGAAAGAAT	1	unique	GATC	DDB_G0293476	+	fncI	ortholog of Fanconi anaemia complementation group I protein%2C involved DNA cross-link repair%3B null mutant is sensitive to DNA damaging agents %3Cbr%2F%3E%3Cbr%2F%3E mammalian ortholog is part of the Fanconi anaemia nuclear complex that includes FANC A%2C B%2C C%2C E%2C F%2C G%2C L and M%3B the FA complex interacts with ube2t%2C a E2 ubiquitin-conjugating enzyme%2C to monoubiquitinate FANCD2 and FANCI. Ubiquinated FANCD2 and FANCI form a complex that colocalizes at sites of DNA damage with the FANCJ helicase as well as FANCN and FANCD1%3B in human%2C mutations in this gene cause Fanconi anaemia%2C an autosomal recessive disorder affecting all bone marrow elements%3B Dictyostelium has orthologs for %3Ca href%3D%22%2Fgene%2FDDB_G0268216%22%3EFANCD2%3C%2Fa%3E%2C %3Ca href%3D%22%2Fgene%2FDDB_G0279669%22%3EFANCE%3C%2Fa%3E%2C %3Ca href%3D%22%2Fgene%2FDDB_G0292744%22%3EFANCL%3C%2Fa%3E%2C %3Ca href%3D%22%2Fgene%2FDDB_G0293476%22%3EFANCI%3C%2Fa%3E%2C %3Ca href%3D%22%2Fgene%2FDDB_G0286621%22%3EFANCJ%3C%2Fa%3E%2C %3Ca href%3D%22%2Fgene%2FDDB_G0274841%22%3EFANCM%3C%2Fa%3E and %3Ca href%3D%22%2Fgene%2FDDB_G0291199%22%3EUbe2t%3C%2Fa%3E.	NA	NA	NA	NA	NA	NA
DDB0232433	2941266	CACTCCTGAAATTGAAGATC	1	GATCTTATCAATCAATCCTC	1	unique	GATC	DDB_G0293476	+	fncI	ortholog of Fanconi anaemia complementation group I protein%2C involved DNA cross-link repair%3B null mutant is sensitive to DNA damaging agents %3Cbr%2F%3E%3Cbr%2F%3E mammalian ortholog is part of the Fanconi anaemia nuclear complex that includes FANC A%2C B%2C C%2C E%2C F%2C G%2C L and M%3B the FA complex interacts with ube2t%2C a E2 ubiquitin-conjugating enzyme%2C to monoubiquitinate FANCD2 and FANCI. Ubiquinated FANCD2 and FANCI form a complex that colocalizes at sites of DNA damage with the FANCJ helicase as well as FANCN and FANCD1%3B in human%2C mutations in this gene cause Fanconi anaemia%2C an autosomal recessive disorder affecting all bone marrow elements%3B Dictyostelium has orthologs for %3Ca href%3D%22%2Fgene%2FDDB_G0268216%22%3EFANCD2%3C%2Fa%3E%2C %3Ca href%3D%22%2Fgene%2FDDB_G0279669%22%3EFANCE%3C%2Fa%3E%2C %3Ca href%3D%22%2Fgene%2FDDB_G0292744%22%3EFANCL%3C%2Fa%3E%2C %3Ca href%3D%22%2Fgene%2FDDB_G0293476%22%3EFANCI%3C%2Fa%3E%2C %3Ca href%3D%22%2Fgene%2FDDB_G0286621%22%3EFANCJ%3C%2Fa%3E%2C %3Ca href%3D%22%2Fgene%2FDDB_G0274841%22%3EFANCM%3C%2Fa%3E and %3Ca href%3D%22%2Fgene%2FDDB_G0291199%22%3EUbe2t%3C%2Fa%3E.	NA	NA	NA	NA	NA	NA
DDB0232433	2941759	TCTCCAAAAAAGAAAAGATC	1	GATCAGTCAATGTTTCCAAA	1	unique	GATC	DDB_G0293476	+	fncI	ortholog of Fanconi anaemia complementation group I protein%2C involved DNA cross-link repair%3B null mutant is sensitive to DNA damaging agents %3Cbr%2F%3E%3Cbr%2F%3E mammalian ortholog is part of the Fanconi anaemia nuclear complex that includes FANC A%2C B%2C C%2C E%2C F%2C G%2C L and M%3B the FA complex interacts with ube2t%2C a E2 ubiquitin-conjugating enzyme%2C to monoubiquitinate FANCD2 and FANCI. Ubiquinated FANCD2 and FANCI form a complex that colocalizes at sites of DNA damage with the FANCJ helicase as well as FANCN and FANCD1%3B in human%2C mutations in this gene cause Fanconi anaemia%2C an autosomal recessive disorder affecting all bone marrow elements%3B Dictyostelium has orthologs for %3Ca href%3D%22%2Fgene%2FDDB_G0268216%22%3EFANCD2%3C%2Fa%3E%2C %3Ca href%3D%22%2Fgene%2FDDB_G0279669%22%3EFANCE%3C%2Fa%3E%2C %3Ca href%3D%22%2Fgene%2FDDB_G0292744%22%3EFANCL%3C%2Fa%3E%2C %3Ca href%3D%22%2Fgene%2FDDB_G0293476%22%3EFANCI%3C%2Fa%3E%2C %3Ca href%3D%22%2Fgene%2FDDB_G0286621%22%3EFANCJ%3C%2Fa%3E%2C %3Ca href%3D%22%2Fgene%2FDDB_G0274841%22%3EFANCM%3C%2Fa%3E and %3Ca href%3D%22%2Fgene%2FDDB_G0291199%22%3EUbe2t%3C%2Fa%3E.	NA	NA	NA	NA	NA	NA
DDB0232433	2942992	TTTTAAATAAGAACTTGATC	1	GATCCTCGTTTTGATTTATG	1	unique	GATC	DDB_G0293478	-	DDB_G0293478	weakly similar to cudA%3B contains the motifs believed to be required for DNA binding: LSS and RCVSK (RVVSK in CudA)	NA	NA	NA	NA	NA	NA
DDB0232433	2943330	ACTTTGGCAGCTACTGGATC	1	GATCCATCAGATGGATAACT	1	unique	GATC	DDB_G0293478	-	DDB_G0293478	weakly similar to cudA%3B contains the motifs believed to be required for DNA binding: LSS and RCVSK (RVVSK in CudA)	NA	NA	NA	NA	NA	NA
DDB0232433	2944192	TCTACGGTTACTGTTTGATC	1	GATCTTTGATGTAGATATTG	1	unique	GATC	DDB_G0293478	-	DDB_G0293478	weakly similar to cudA%3B contains the motifs believed to be required for DNA binding: LSS and RCVSK (RVVSK in CudA)	NA	NA	NA	NA	NA	NA
DDB0232433	2944357	GAATTTAATTTCTTTGGATC	1	GATCGATTACCAAAAGGAAT	1	unique	GATC	DDB_G0293478	-	DDB_G0293478	weakly similar to cudA%3B contains the motifs believed to be required for DNA binding: LSS and RCVSK (RVVSK in CudA)	NA	NA	NA	NA	NA	NA
DDB0232433	2945521	ATTGGTGCTTGGGGTGGATC	1	GATCTGGTACATGTTATCCA	1	unique	GATC	DDB_G0293480	+	DDB_G0293480	NA	NA	NA	NA	NA	NA	NA
DDB0232433	2945912	AAGAGCTCAAGAATATGATC	1	GATCCAAAAAAAGGAAAATC	1	unique	GATC	DDB_G0293480	+	DDB_G0293480	NA	NA	NA	NA	NA	NA	NA
DDB0232433	2948940	CTACTATACCCTTTGAGATC	35	GATCAAAAGAGGAGTTAAAC	30	not_unique	GATC	DDB_G0293490	+	DDB_G0293490_RTE	ORF2 protein encoding endonuclease and reverse transcriptase of tRNA-specific non-long terminal repeat retrotransposon TRE3-A%3B refer to GenBank AF134169 for full-length consensus element	NA	NA	NA	NA	NA	NA
DDB0232433	2948965	AGGAGTTAAACAAGGAGATC	30	GATCCACTATCACCCACCCT	31	not_unique	GATC	DDB_G0293490	+	DDB_G0293490_RTE	ORF2 protein encoding endonuclease and reverse transcriptase of tRNA-specific non-long terminal repeat retrotransposon TRE3-A%3B refer to GenBank AF134169 for full-length consensus element	NA	NA	NA	NA	NA	NA
DDB0232433	2949338	ATATTAAACACAATAAGATC	37	GATCATCCTTAGTACTATGG	40	not_unique	GATC	DDB_G0293490	+	DDB_G0293490_RTE	ORF2 protein encoding endonuclease and reverse transcriptase of tRNA-specific non-long terminal repeat retrotransposon TRE3-A%3B refer to GenBank AF134169 for full-length consensus element	NA	NA	NA	NA	NA	NA
DDB0232433	2949636	TGGCGCAGAAACTTTGGATC	38	GATCATAAACCAATTCATCC	5	not_unique	GATC	DDB_G0293490	+	DDB_G0293490_RTE	ORF2 protein encoding endonuclease and reverse transcriptase of tRNA-specific non-long terminal repeat retrotransposon TRE3-A%3B refer to GenBank AF134169 for full-length consensus element	NA	NA	NA	NA	NA	NA
DDB0232433	2949711	AAAGCTGGGAATATCAGATC	35	GATCCAAAAAAACAAATTCA	34	not_unique	GATC	DDB_G0293490	+	DDB_G0293490_RTE	ORF2 protein encoding endonuclease and reverse transcriptase of tRNA-specific non-long terminal repeat retrotransposon TRE3-A%3B refer to GenBank AF134169 for full-length consensus element	NA	NA	NA	NA	NA	NA
DDB0232433	2950258	ACCGACAGCCAAAAAAGATC	37	GATCAAGAAGTGAATGCAGA	46	not_unique	GATC	DDB_G0293490	+	DDB_G0293490_RTE	ORF2 protein encoding endonuclease and reverse transcriptase of tRNA-specific non-long terminal repeat retrotransposon TRE3-A%3B refer to GenBank AF134169 for full-length consensus element	NA	NA	NA	NA	NA	NA
DDB0232433	2950339	TAAAGCAATAGACTATGATC	48	GATCTAACCAGATCATTCGC	41	not_unique	GATC	DDB_G0293490	+	DDB_G0293490_RTE	ORF2 protein encoding endonuclease and reverse transcriptase of tRNA-specific non-long terminal repeat retrotransposon TRE3-A%3B refer to GenBank AF134169 for full-length consensus element	NA	NA	NA	NA	NA	NA
DDB0232433	2950349	GACTATGATCTAACCAGATC	40	GATCATTCGCATATAGAAAC	48	not_unique	GATC	DDB_G0293490	+	DDB_G0293490_RTE	ORF2 protein encoding endonuclease and reverse transcriptase of tRNA-specific non-long terminal repeat retrotransposon TRE3-A%3B refer to GenBank AF134169 for full-length consensus element	NA	NA	NA	NA	NA	NA
DDB0232433	2950429	TCAAATATACAGTGAAGATC	49	GATCCTTTAACAGATGAATC	32	not_unique	GATC	DDB_G0293490	+	DDB_G0293490_RTE	ORF2 protein encoding endonuclease and reverse transcriptase of tRNA-specific non-long terminal repeat retrotransposon TRE3-A%3B refer to GenBank AF134169 for full-length consensus element	NA	NA	NA	NA	NA	NA
DDB0232433	2950519	CATCAAAAAAGCAAAAGATC	54	GATCTGAAAAACTTATCAGC	54	not_unique	GATC	DDB_G0293490	+	DDB_G0293490_RTE	ORF2 protein encoding endonuclease and reverse transcriptase of tRNA-specific non-long terminal repeat retrotransposon TRE3-A%3B refer to GenBank AF134169 for full-length consensus element	NA	NA	NA	NA	NA	NA
DDB0232433	2950561	CCATAATAACTTCAAAGATC	40	GATCCTAAGATCCTTCTCAC	57	not_unique	GATC	DDB_G0293490	+	DDB_G0293490_RTE	ORF2 protein encoding endonuclease and reverse transcriptase of tRNA-specific non-long terminal repeat retrotransposon TRE3-A%3B refer to GenBank AF134169 for full-length consensus element	NA	NA	NA	NA	NA	NA
DDB0232433	2950569	ACTTCAAAGATCCTAAGATC	40	GATCCTTCTCACTTCAACGA	33	not_unique	GATC	DDB_G0293490	+	DDB_G0293490_RTE	ORF2 protein encoding endonuclease and reverse transcriptase of tRNA-specific non-long terminal repeat retrotransposon TRE3-A%3B refer to GenBank AF134169 for full-length consensus element	NA	NA	NA	NA	NA	NA
DDB0232433	2950587	TCCTTCTCACTTCAACGATC	33	GATCAAGCTAAGAAAAACAA	52	not_unique	GATC	DDB_G0293490	+	DDB_G0293490_RTE	ORF2 protein encoding endonuclease and reverse transcriptase of tRNA-specific non-long terminal repeat retrotransposon TRE3-A%3B refer to GenBank AF134169 for full-length consensus element	NA	NA	NA	NA	NA	NA
DDB0232433	2950660	AAATATTATATCTTTTGATC	59	GATCAATTCATATGATTAAA	65	not_unique	GATC	DDB_G0293490	+	DDB_G0293490_RTE	ORF2 protein encoding endonuclease and reverse transcriptase of tRNA-specific non-long terminal repeat retrotransposon TRE3-A%3B refer to GenBank AF134169 for full-length consensus element	NA	NA	NA	NA	NA	NA
DDB0232433	2951057	CGAGTTATCAATAATTGATC	1	GATCATTTTTTTAACGAGAT	1	unique	GATC	NA	NA	NA	NA	DDB_G0293490	DDB_G0293492	+	+	386	939
DDB0232433	2951074	ATCATTTTTTTAACGAGATC	1	GATCCATTTAGGTATGTTAT	1	unique	GATC	NA	NA	NA	NA	DDB_G0293490	DDB_G0293492	+	+	403	922
DDB0232433	2951439	TTTTTAAAATAATGGGGATC	1	GATCATTATTTTTTTAATAA	1	unique	GATC	NA	NA	NA	NA	DDB_G0293490	DDB_G0293492	+	+	768	557
DDB0232433	2951565	ATTGAAAAGATATTATGATC	1	GATCTGGCCTATCACTTTTA	1	unique	GATC	NA	NA	NA	NA	DDB_G0293490	DDB_G0293492	+	+	894	431
DDB0232433	2952247	GGAAACTGGTCAAGTTGATC	1	GATCCAGAAGTTGTAAACAG	1	unique	GATC	DDB_G0293492	+	DDB_G0293492	glycoside hydrolase family 25 (GH25) comprises enzymes with lysozyme (EC:3.2.1.17) activity%3B contains a putative N-terminal signal peptide	NA	NA	NA	NA	NA	NA
DDB0232433	2952432	TTGTGGTAACCCACAAGATC	1	GATCAAGGTCCAGCTTTAGT	1	unique	GATC	DDB_G0293492	+	DDB_G0293492	glycoside hydrolase family 25 (GH25) comprises enzymes with lysozyme (EC:3.2.1.17) activity%3B contains a putative N-terminal signal peptide	NA	NA	NA	NA	NA	NA
DDB0232433	2952620	ATCAGATTGGAGTGGTGATC	1	GATCAATCAGTATGTATCAA	1	unique	GATC	DDB_G0293492	+	DDB_G0293492	glycoside hydrolase family 25 (GH25) comprises enzymes with lysozyme (EC:3.2.1.17) activity%3B contains a putative N-terminal signal peptide	NA	NA	NA	NA	NA	NA
DDB0232433	2953368	TTTATGTTAACCTCATGATC	2	GATCCTTCTTTATATTTGGT	2	not_unique	GATC	NA	NA	NA	NA	DDB_G0293492	DDB_G0295405	+	-	190	1165
DDB0232433	2953436	TTTTTTTTTTATATTTGATC	2	GATCATTTTAATAAAAAAAA	2	not_unique	GATC	NA	NA	NA	NA	DDB_G0293492	DDB_G0295405	+	-	258	1097
DDB0232433	2953935	TTTAATCATATGAATTGATC	65	GATCAAAAGATATAATATTT	59	not_unique	GATC	NA	NA	NA	NA	DDB_G0293492	DDB_G0295405	+	-	757	598
DDB0232433	2954008	TTGTTTTTCTTATCTTGATC	1	GATCGTTGAAGTGAGAAGGA	33	unique_one	GATC	NA	NA	NA	NA	DDB_G0293492	DDB_G0295405	+	-	830	525
DDB0232433	2954026	TCGTTGAAGTGAGAAGGATC	33	GATCTTAGGATCTTTGAAGT	40	not_unique	GATC	NA	NA	NA	NA	DDB_G0293492	DDB_G0295405	+	-	848	507
DDB0232433	2954034	GTGAGAAGGATCTTAGGATC	57	GATCTTTGAAGTTATTATGG	40	not_unique	GATC	NA	NA	NA	NA	DDB_G0293492	DDB_G0295405	+	-	856	499
DDB0232433	2954076	GCTGATAAGTTTTTCAGATC	54	GATCTTTTGCTTTTTTGATG	54	not_unique	GATC	NA	NA	NA	NA	DDB_G0293492	DDB_G0295405	+	-	898	457
DDB0232433	2954166	GATTCATCTGTTAAAGGATC	32	GATCTTCACTGTATATTCAG	1	unique_one	GATC	NA	NA	NA	NA	DDB_G0293492	DDB_G0295405	+	-	988	367
DDB0232433	2954281	ATATTAAACACAATAAGATC	37	GATCATCCTTAGTACTATGG	40	not_unique	GATC	NA	NA	NA	NA	DDB_G0293492	DDB_G0295405	+	-	1103	252
DDB0232433	2954507	CCGGAGTCGAACATGCGATC	2	GATCTCAACTATACTCAGTA	2	not_unique	GATC	NA	NA	NA	NA	DDB_G0293492	DDB_G0295405	+	-	1329	26
DDB0232433	2955081	ACAACACTTTTTGATTGATC	2	GATCTTTTTTTGTATTGATA	2	not_unique	GATC	NA	NA	NA	NA	DDB_G0295405	DDB_G0295403	-	-	476	1915
DDB0232433	2956461	TTTATGTTAACCTCATGATC	2	GATCCTTCTTTATATTTGGT	2	not_unique	GATC	NA	NA	NA	NA	DDB_G0295405	DDB_G0295403	-	-	1856	535
DDB0232433	2956529	TTTTTTTTTTATATTTGATC	2	GATCATTTTAATAAAAAAAA	2	not_unique	GATC	NA	NA	NA	NA	DDB_G0295405	DDB_G0295403	-	-	1924	467
DDB0232433	2956970	CCGGAGTCGAACATGCGATC	2	GATCTCAACTATACTCAGTA	2	not_unique	GATC	NA	NA	NA	NA	DDB_G0295405	DDB_G0295403	-	-	2365	26
DDB0232433	2957544	ACAACACTTTTTGATTGATC	2	GATCTTTTTTTGTATTGATA	2	not_unique	GATC	NA	NA	NA	NA	DDB_G0295403	DDB_G0293494	-	-	476	2452
DDB0232433	2959628	AAAAGACTCTTTCAAAGATC	1	GATCTTAGTTTATCAAACGA	1	unique	GATC	NA	NA	NA	NA	DDB_G0295403	DDB_G0293494	-	-	2560	368
DDB0232433	2960178	AAATTAATATCTATTGGATC	1	GATCATTTCTATTGTCTAAT	1	unique	GATC	DDB_G0293494	-	DDB_G0293494	NA	NA	NA	NA	NA	NA	NA
DDB0232433	2961373	CATTTCTTCGATACCAGATC	1	GATCTCCAATTTTGATAAAA	1	unique	GATC	DDB_G0293496	-	vps52B	similar to S. cerevisiae VPS52%2C component of the GARP (Golgi-associated retrograde protein) complex	NA	NA	NA	NA	NA	NA
DDB0232433	2961905	ATATTAAATAATAAATGATC	1	GATCATTATCCGTATTAATT	1	unique	GATC	DDB_G0293496	-	vps52B	similar to S. cerevisiae VPS52%2C component of the GARP (Golgi-associated retrograde protein) complex	NA	NA	NA	NA	NA	NA
DDB0232433	2962405	GATAAAGAATAACAATGATC	1	GATCTGAATATAACTTCATA	1	unique	GATC	DDB_G0293496	-	vps52B	similar to S. cerevisiae VPS52%2C component of the GARP (Golgi-associated retrograde protein) complex	NA	NA	NA	NA	NA	NA
DDB0232433	2962712	GCAATCTCTTTATATTGATC	1	GATCGAATAGAATTCTAGCA	1	unique	GATC	DDB_G0293496	-	vps52B	similar to S. cerevisiae VPS52%2C component of the GARP (Golgi-associated retrograde protein) complex	NA	NA	NA	NA	NA	NA
DDB0232433	2962926	TTGCAAAGACTCCATCGATC	1	GATCTTTTGTGACGATATGT	1	unique	GATC	DDB_G0293496	-	vps52B	similar to S. cerevisiae VPS52%2C component of the GARP (Golgi-associated retrograde protein) complex	NA	NA	NA	NA	NA	NA
DDB0232433	2962988	AGATATTGAAGATACTGATC	1	GATCGTTAACCTCACCTTGT	1	unique	GATC	DDB_G0293496	-	vps52B	similar to S. cerevisiae VPS52%2C component of the GARP (Golgi-associated retrograde protein) complex	NA	NA	NA	NA	NA	NA
DDB0232433	2963201	TCGAAACCACTCAATAGATC	1	GATCAGTACTCTCTGTTATG	1	unique	GATC	DDB_G0293496	-	vps52B	similar to S. cerevisiae VPS52%2C component of the GARP (Golgi-associated retrograde protein) complex	NA	NA	NA	NA	NA	NA
DDB0232433	2964416	TAATATAATAATGAGTGATC	1	GATCATAGTGAAGCCATTGC	1	unique	GATC	DDB_G0293498	+	DDB_G0293498	contains a UBX domain%2C found in ubiquitin-regulatory proteins	NA	NA	NA	NA	NA	NA
DDB0232433	2964663	AGAAAATCAAAGAAATGATC	1	GATCAACCACAAATTGAAGA	1	unique	GATC	DDB_G0293498	+	DDB_G0293498	contains a UBX domain%2C found in ubiquitin-regulatory proteins	NA	NA	NA	NA	NA	NA
DDB0232433	2964711	TGAGGAAGAGGAAGATGATC	1	GATCATAGAGATCCAATGCC	1	unique	GATC	DDB_G0293498	+	DDB_G0293498	contains a UBX domain%2C found in ubiquitin-regulatory proteins	NA	NA	NA	NA	NA	NA
DDB0232433	2964720	GGAAGATGATCATAGAGATC	1	GATCCAATGCCAGCATCAAG	1	unique	GATC	DDB_G0293498	+	DDB_G0293498	contains a UBX domain%2C found in ubiquitin-regulatory proteins	NA	NA	NA	NA	NA	NA
DDB0232433	2964840	AGATTTCAATAATGATGATC	1	GATCATGATGATCATGATCA	1	unique	GATC	DDB_G0293498	+	DDB_G0293498	contains a UBX domain%2C found in ubiquitin-regulatory proteins	NA	NA	NA	NA	NA	NA
DDB0232433	2964849	TAATGATGATCATGATGATC	2	GATCATGATCATAGTGATGG	1	unique_one	GATC	DDB_G0293498	+	DDB_G0293498	contains a UBX domain%2C found in ubiquitin-regulatory proteins	NA	NA	NA	NA	NA	NA
DDB0232433	2964855	TGATCATGATGATCATGATC	1	GATCATAGTGATGGTGATGA	1	unique	GATC	DDB_G0293498	+	DDB_G0293498	contains a UBX domain%2C found in ubiquitin-regulatory proteins	NA	NA	NA	NA	NA	NA
DDB0232433	2964889	GATGATGAAGATGACAGATC	1	GATCTCAACAATATTTCACT	1	unique	GATC	DDB_G0293498	+	DDB_G0293498	contains a UBX domain%2C found in ubiquitin-regulatory proteins	NA	NA	NA	NA	NA	NA
DDB0232433	2965092	TCAATTGGGTGCCACTGATC	1	GATCAAGGTAATCGTAATGT	1	unique	GATC	DDB_G0293498	+	DDB_G0293498	contains a UBX domain%2C found in ubiquitin-regulatory proteins	NA	NA	NA	NA	NA	NA
DDB0232433	2965131	CAAACCAAAGGAAAAAGATC	1	GATCCAAATTCTCAAGTCGT	1	unique	GATC	DDB_G0293498	+	DDB_G0293498	contains a UBX domain%2C found in ubiquitin-regulatory proteins	NA	NA	NA	NA	NA	NA
DDB0232433	2965515	ATCATCAATCAATGTAGATC	1	GATCAATCACAACCAACAAC	1	unique	GATC	DDB_G0293498	+	DDB_G0293498	contains a UBX domain%2C found in ubiquitin-regulatory proteins	NA	NA	NA	NA	NA	NA
DDB0232433	2965653	TTCAAATCAATCTTTTGATC	1	GATCTTTTAACTGGTTTCCC	1	unique	GATC	DDB_G0293498	+	DDB_G0293498	contains a UBX domain%2C found in ubiquitin-regulatory proteins	NA	NA	NA	NA	NA	NA
DDB0232433	2966176	TGTTCCATTTCATTTTGATC	1	GATCATTATCTTTATAATTA	1	unique	GATC	DDB_G0293500	-	DDB_G0293500	NA	NA	NA	NA	NA	NA	NA
DDB0232433	2966317	CCTTTTAATAATGATGGATC	1	GATCATAACGACCTTCATCT	1	unique	GATC	DDB_G0293500	-	DDB_G0293500	NA	NA	NA	NA	NA	NA	NA
DDB0232433	2966799	ACTATTATTTACATCTGATC	1	GATCTTGATTCAAAAAGTTC	1	unique	GATC	DDB_G0293500	-	DDB_G0293500	NA	NA	NA	NA	NA	NA	NA
DDB0232433	2966832	TTCATTTTGTTCTTCTGATC	1	GATCCTATTTTTTTATTATC	1	unique	GATC	DDB_G0293500	-	DDB_G0293500	NA	NA	NA	NA	NA	NA	NA
DDB0232433	2968441	CCAGCTTACCCAAGAAGATC	1	GATCAGTCAACAAAATCACC	1	unique	GATC	DDB_G0293502	+	rpl23a	protein component of the large (60S) ribosomal subunit	NA	NA	NA	NA	NA	NA
DDB0232433	2968467	CAAAATCACCAAAATGGATC	1	GATCAATTCAGAATCTTAAA	1	unique	GATC	DDB_G0293502	+	rpl23a	protein component of the large (60S) ribosomal subunit	NA	NA	NA	NA	NA	NA
DDB0232433	2969244	AAATAATTATTACAACGATC	1	GATCCAAAGTTGAGCAGATT	1	unique	GATC	DDB_G0293504	-	DDB_G0293504	belongs to the nucleotidyltransferase superfamily%3B contains one poly A polymerase head domain	NA	NA	NA	NA	NA	NA
DDB0232433	2969421	TGAACATGTAATGAATGATC	1	GATCGACATTTCTTTATTCT	1	unique	GATC	DDB_G0293504	-	DDB_G0293504	belongs to the nucleotidyltransferase superfamily%3B contains one poly A polymerase head domain	NA	NA	NA	NA	NA	NA
DDB0232433	2969780	GCATCCTTTACAACTGGATC	1	GATCACTACCTGCTTTAAAT	1	unique	GATC	DDB_G0293504	-	DDB_G0293504	belongs to the nucleotidyltransferase superfamily%3B contains one poly A polymerase head domain	NA	NA	NA	NA	NA	NA
DDB0232433	2969845	ACTTGCGAACCTAATCGATC	1	GATCTAAATACTCTTAGAGG	1	unique	GATC	DDB_G0293504	-	DDB_G0293504	belongs to the nucleotidyltransferase superfamily%3B contains one poly A polymerase head domain	NA	NA	NA	NA	NA	NA
DDB0232433	2969864	CTAAATACTCTTAGAGGATC	1	GATCATCTAAAAATGTTGTC	1	unique	GATC	DDB_G0293504	-	DDB_G0293504	belongs to the nucleotidyltransferase superfamily%3B contains one poly A polymerase head domain	NA	NA	NA	NA	NA	NA
DDB0232433	2972683	AGCACCACCAAAAGTCGATC	1	GATCATTATGTTCTTCAAGA	1	unique	GATC	DDB_G0293508	+	DDB_G0293508	NA	NA	NA	NA	NA	NA	NA
DDB0232433	2972806	ACAACAACAAGCAATGGATC	1	GATCAACAAGCACAAATAAA	1	unique	GATC	DDB_G0293508	+	DDB_G0293508	NA	NA	NA	NA	NA	NA	NA
DDB0232433	2973266	AATACACTCAATGGTGGATC	1	GATCATTTACATTTATCTCA	1	unique	GATC	DDB_G0293508	+	DDB_G0293508	NA	NA	NA	NA	NA	NA	NA
DDB0232433	2973635	TCAAATAATAATTATAGATC	1	GATCAATTAAAAATACATAT	1	unique	GATC	DDB_G0293508	+	DDB_G0293508	NA	NA	NA	NA	NA	NA	NA
DDB0232433	2974640	CAATACCCAAATGCTAGATC	1	GATCATTGGAAGAGGAGGAA	1	unique	GATC	DDB_G0293508	+	DDB_G0293508	NA	NA	NA	NA	NA	NA	NA
DDB0232433	2974679	TTTGATTTAATTTATAGATC	1	GATCTGGTGCCCCAAGTACA	1	unique	GATC	DDB_G0293508	+	DDB_G0293508	NA	NA	NA	NA	NA	NA	NA
DDB0232433	2975215	ACAACAACAACAAGATGATC	2	GATCTAGAACAATCAAAACA	1	unique_one	GATC	DDB_G0293508	+	DDB_G0293508	NA	NA	NA	NA	NA	NA	NA
DDB0232433	2975689	TGGTGTTTACTCCGAAGATC	1	GATCTCGATGCCTCAATTGA	1	unique	GATC	DDB_G0293508	+	DDB_G0293508	NA	NA	NA	NA	NA	NA	NA
DDB0232433	2976734	ACAACAACAAGAAGAAGATC	1	GATCAACAACAACAACAACA	51	unique_one	GATC	DDB_G0293510	+	gacV	weakly similar to HNRNP family (heterogeneous nuclear ribonucleoprotein)	NA	NA	NA	NA	NA	NA
DDB0232433	2977265	ATTCAGTGATGATTTAGATC	1	GATCCAAATGTTAATACATG	1	unique	GATC	DDB_G0293510	+	gacV	weakly similar to HNRNP family (heterogeneous nuclear ribonucleoprotein)	NA	NA	NA	NA	NA	NA
DDB0232433	2977625	TATGATTAAATCAGATGATC	1	GATCATAGAAATGTATTATA	1	unique	GATC	DDB_G0293510	+	gacV	weakly similar to HNRNP family (heterogeneous nuclear ribonucleoprotein)	NA	NA	NA	NA	NA	NA
DDB0232433	2977937	ATTACAAGAACAAAATGATC	1	GATCAAGAAGAAGATAATCA	1	unique	GATC	DDB_G0293510	+	gacV	weakly similar to HNRNP family (heterogeneous nuclear ribonucleoprotein)	NA	NA	NA	NA	NA	NA
DDB0232433	2978249	TATTGATTTCTTTTTTGATC	1	GATCTTTTTTTTTCACTTTC	1	unique	GATC	DDB_G0293512	-	DDB_G0293512	NA	NA	NA	NA	NA	NA	NA
DDB0232433	2978288	TGAATGTGATGATGATGATC	1	GATCTTCTTTTTGAATCAGA	1	unique	GATC	DDB_G0293512	-	DDB_G0293512	NA	NA	NA	NA	NA	NA	NA
DDB0232433	2978388	GGTTTCTTTGATTCTGGATC	1	GATCAATATATTTTGCAGGT	1	unique	GATC	DDB_G0293512	-	DDB_G0293512	NA	NA	NA	NA	NA	NA	NA
DDB0232433	2978637	TCTACAATTGGTGGTGGATC	1	GATCCAATGATTTTCTTGAT	1	unique	GATC	DDB_G0293512	-	DDB_G0293512	NA	NA	NA	NA	NA	NA	NA
DDB0232433	2978777	TGTTTGTTCAGGTGTAGATC	1	GATCTATAAATAATTCTTGG	1	unique	GATC	DDB_G0293512	-	DDB_G0293512	NA	NA	NA	NA	NA	NA	NA
DDB0232433	2979092	TTCTGAATTTCTTGTTGATC	1	GATCTTCTTGATCTAGTAGT	1	unique	GATC	DDB_G0293512	-	DDB_G0293512	NA	NA	NA	NA	NA	NA	NA
DDB0232433	2979101	TCTTGTTGATCTTCTTGATC	1	GATCTAGTAGTTGCTGTTGT	1	unique	GATC	DDB_G0293512	-	DDB_G0293512	NA	NA	NA	NA	NA	NA	NA
DDB0232433	2979236	TTGTTCAATTGCAGAAGATC	1	GATCTTTGTGAGCTTCTTCT	1	unique	GATC	DDB_G0293512	-	DDB_G0293512	NA	NA	NA	NA	NA	NA	NA
DDB0232433	2979615	TTTACAATATAATCTGGATC	1	GATCTTCTTTTTCATTATCA	1	unique	GATC	DDB_G0293512	-	DDB_G0293512	NA	NA	NA	NA	NA	NA	NA
DDB0232433	2979707	TCTCTTACCTCTAGTTGATC	1	GATCTTGATGGTAATATTGT	1	unique	GATC	DDB_G0293512	-	DDB_G0293512	NA	NA	NA	NA	NA	NA	NA
DDB0232433	2980231	TGAGTGCCCACATTTAGATC	2	GATCTTTCTGTTGAAGAAGC	2	not_unique	GATC	DDB_G0293518	+	DDB_G0293518_ps	putative pseudogene%3B similar to a D. discoideum gene family%2C including %3Ca href%3D%22%2Fgene%2FDDB_G0295813%22%3EDDB_G0295813%3C%2Fa%3E	NA	NA	NA	NA	NA	NA
DDB0232433	2980288	CCTGTGGCTATTAACAGATC	2	GATCCAGATGAATTTCCAAT	2	not_unique	GATC	DDB_G0293518	+	DDB_G0293518_ps	putative pseudogene%3B similar to a D. discoideum gene family%2C including %3Ca href%3D%22%2Fgene%2FDDB_G0295813%22%3EDDB_G0295813%3C%2Fa%3E	NA	NA	NA	NA	NA	NA
DDB0232433	2980600	ATTTTTAAAGTATTTTGATC	1	GATCGTTTGCAGAGAATCAA	1	unique	GATC	NA	NA	NA	NA	DDB_G0293518	DDB_G0293520	+	+	45	1205
DDB0232433	2980659	AATTCATAATTTGACCGATC	1	GATCTATTGATATAACAACT	1	unique	GATC	NA	NA	NA	NA	DDB_G0293518	DDB_G0293520	+	+	104	1146
DDB0232433	2980761	AAATATTGACTATTTTGATC	1	GATCGGATGATATTATGTTT	5	unique_one	GATC	NA	NA	NA	NA	DDB_G0293518	DDB_G0293520	+	+	206	1044
DDB0232433	2981171	TTCCAACTTTGATTTTGATC	1	GATCATTAAATAATAAAGAT	1	unique	GATC	NA	NA	NA	NA	DDB_G0293518	DDB_G0293520	+	+	616	634
DDB0232433	2981396	ATACCATGTTTTGTTGGATC	1	GATCTGTTGCAGTAGATAGA	1	unique	GATC	NA	NA	NA	NA	DDB_G0293518	DDB_G0293520	+	+	841	409
DDB0232433	2981414	TCTGTTGCAGTAGATAGATC	1	GATCATTAAAAATATTATTT	1	unique	GATC	NA	NA	NA	NA	DDB_G0293518	DDB_G0293520	+	+	859	391
DDB0232433	2982975	ATTCAATTTTTATGTTGATC	1	GATCAATATCATACTAAATT	1	unique	GATC	DDB_G0293520	+	exoc3	subunit of the exocyst complex%2C which targets secretory vesicles to active sites of exocytosis	NA	NA	NA	NA	NA	NA
DDB0232433	2983188	ATTATTGGATTCATTAGATC	1	GATCCGTTAATTAAAATTTA	1	unique	GATC	DDB_G0293520	+	exoc3	subunit of the exocyst complex%2C which targets secretory vesicles to active sites of exocytosis	NA	NA	NA	NA	NA	NA
DDB0232433	2983535	ATGACCATACCCAAACGATC	1	GATCGTTGATAAAGTTTCAA	1	unique	GATC	DDB_G0293520	+	exoc3	subunit of the exocyst complex%2C which targets secretory vesicles to active sites of exocytosis	NA	NA	NA	NA	NA	NA
DDB0232433	2983593	GGGTTATTTAGATTTCGATC	1	GATCCTGTACTAGAGGGTTT	1	unique	GATC	DDB_G0293520	+	exoc3	subunit of the exocyst complex%2C which targets secretory vesicles to active sites of exocytosis	NA	NA	NA	NA	NA	NA
DDB0232433	2983655	AAGCAATCTCTTCTGTGATC	1	GATCTTTCGTGATCTTGATG	1	unique	GATC	DDB_G0293520	+	exoc3	subunit of the exocyst complex%2C which targets secretory vesicles to active sites of exocytosis	NA	NA	NA	NA	NA	NA
DDB0232433	2983665	TTCTGTGATCTTTCGTGATC	1	GATCTTGATGAATGTATTCA	1	unique	GATC	DDB_G0293520	+	exoc3	subunit of the exocyst complex%2C which targets secretory vesicles to active sites of exocytosis	NA	NA	NA	NA	NA	NA
DDB0232433	2984259	TGAAACTGTTCATACTGATC	1	GATCCCACCAATCCTCCAAC	1	unique	GATC	DDB_G0293520	+	exoc3	subunit of the exocyst complex%2C which targets secretory vesicles to active sites of exocytosis	NA	NA	NA	NA	NA	NA
DDB0232433	2984623	ACCATTTATTTTACGTGATC	1	GATCCAATACCAGGTGATAT	1	unique	GATC	DDB_G0293514	+	DDB_G0293514	NA	NA	NA	NA	NA	NA	NA
DDB0232433	2985497	ACTCGATTCCTACAAGGATC	1	GATCGCAAGTTCGATTCTAT	1	unique	GATC	NA	NA	NA	NA	DDB_G0295355	DDB_G0293516	+	+	29	91
DDB0232433	2985983	TCAACAAACAGGAATTGATC	18	GATCGAAGAAGATTACGTAA	1	unique_one	GATC	DDB_G0293516	+	DDB_G0293516_RTE	ORF2 protein encoding endonuclease and reverse transcriptase of tRNA-specific non-long terminal repeat retrotransposon TRE3-A%3B refer to GenBank AF134169 for full-length consensus element	NA	NA	NA	NA	NA	NA
DDB0232433	2986131	ATTCACAACCCAAGGAGATC	1	GATCCCTAGAAGTAATAAAA	1	unique	GATC	DDB_G0293516	+	DDB_G0293516_RTE	ORF2 protein encoding endonuclease and reverse transcriptase of tRNA-specific non-long terminal repeat retrotransposon TRE3-A%3B refer to GenBank AF134169 for full-length consensus element	NA	NA	NA	NA	NA	NA
DDB0232433	2988046	TATTCCTGGATAACTCGATC	1	GATCTTTTTCAAAATAACTT	19	unique_one	GATC	NA	NA	NA	NA	DDB_G0293516	DDB_G0293530	+	+	1910	609
DDB0232433	2989055	ATTAATTAAAGTTTTTGATC	1	GATCATAATAAAAATGGTCA	1	unique	GATC	DDB_G0293530	+	pefB	similar to mammalian apoptosis component ALG-2%3B contains 5 EF-hand calcium binding domains	NA	NA	NA	NA	NA	NA
DDB0232433	2989145	ATGTTTTGTTGCCAATGATC	1	GATCGTAATTTCAGTGGTAC	1	unique	GATC	DDB_G0293530	+	pefB	similar to mammalian apoptosis component ALG-2%3B contains 5 EF-hand calcium binding domains	NA	NA	NA	NA	NA	NA
DDB0232433	2989340	ATTATTTGAATGGAATGATC	1	GATCCAATGAGAACTGGTGT	1	unique	GATC	DDB_G0293530	+	pefB	similar to mammalian apoptosis component ALG-2%3B contains 5 EF-hand calcium binding domains	NA	NA	NA	NA	NA	NA
DDB0232433	2991079	AAATCCTGTATCTTTTGATC	1	GATCAGCATCCAATCTTTGA	1	unique	GATC	DDB_G0293544	-	cepK	localizes to the corona of the centrosome and to centromeres%3B affects cell growth and chemotactic motility and is involved in the interaction with the nuclear envelope	NA	NA	NA	NA	NA	NA
DDB0232433	2991201	AAAATAAAATGGTGAAGATC	1	GATCTAATTGGTGTTGAATT	1	unique	GATC	DDB_G0293544	-	cepK	localizes to the corona of the centrosome and to centromeres%3B affects cell growth and chemotactic motility and is involved in the interaction with the nuclear envelope	NA	NA	NA	NA	NA	NA
DDB0232433	2991225	TGGTGTTGAATTTGCCGATC	1	GATCTTGATCTTGTTGTAGT	1	unique	GATC	DDB_G0293544	-	cepK	localizes to the corona of the centrosome and to centromeres%3B affects cell growth and chemotactic motility and is involved in the interaction with the nuclear envelope	NA	NA	NA	NA	NA	NA
DDB0232433	2991231	TGAATTTGCCGATCTTGATC	1	GATCTTGTTGTAGTATATTG	1	unique	GATC	DDB_G0293544	-	cepK	localizes to the corona of the centrosome and to centromeres%3B affects cell growth and chemotactic motility and is involved in the interaction with the nuclear envelope	NA	NA	NA	NA	NA	NA
DDB0232433	2991586	ATTTCATCATCATCATGATC	1	GATCATCGTCATCTTTCTCT	1	unique	GATC	DDB_G0293544	-	cepK	localizes to the corona of the centrosome and to centromeres%3B affects cell growth and chemotactic motility and is involved in the interaction with the nuclear envelope	NA	NA	NA	NA	NA	NA
DDB0232433	2992141	TGTTGTTGTTGATTTTGATC	2	GATCATATTGTTGTTGATTT	1	unique_one	GATC	DDB_G0293544	-	cepK	localizes to the corona of the centrosome and to centromeres%3B affects cell growth and chemotactic motility and is involved in the interaction with the nuclear envelope	NA	NA	NA	NA	NA	NA
DDB0232433	2992288	TCTAATTGATGTTTATGATC	1	GATCTTCATTTGATTGATAA	1	unique	GATC	DDB_G0293544	-	cepK	localizes to the corona of the centrosome and to centromeres%3B affects cell growth and chemotactic motility and is involved in the interaction with the nuclear envelope	NA	NA	NA	NA	NA	NA
DDB0232433	2992486	TCTTCCTTTAGATAACGATC	1	GATCTTGATATTCTCTATCC	1	unique	GATC	DDB_G0293544	-	cepK	localizes to the corona of the centrosome and to centromeres%3B affects cell growth and chemotactic motility and is involved in the interaction with the nuclear envelope	NA	NA	NA	NA	NA	NA
DDB0232433	2992558	ATCTTTTCAGTATACTGATC	1	GATCACGAGATCTAGTTAAA	1	unique	GATC	DDB_G0293544	-	cepK	localizes to the corona of the centrosome and to centromeres%3B affects cell growth and chemotactic motility and is involved in the interaction with the nuclear envelope	NA	NA	NA	NA	NA	NA
DDB0232433	2992566	AGTATACTGATCACGAGATC	1	GATCTAGTTAAATCATCGAA	1	unique	GATC	DDB_G0293544	-	cepK	localizes to the corona of the centrosome and to centromeres%3B affects cell growth and chemotactic motility and is involved in the interaction with the nuclear envelope	NA	NA	NA	NA	NA	NA
DDB0232433	2992981	TTCAATTCAATCAATTGATC	1	GATCATTGTATAGATTTGAT	1	unique	GATC	DDB_G0293544	-	cepK	localizes to the corona of the centrosome and to centromeres%3B affects cell growth and chemotactic motility and is involved in the interaction with the nuclear envelope	NA	NA	NA	NA	NA	NA
DDB0232433	2993280	TTCATTTGATAAATTTGATC	1	GATCGTAATTGATTTCTCTC	1	unique	GATC	DDB_G0293544	-	cepK	localizes to the corona of the centrosome and to centromeres%3B affects cell growth and chemotactic motility and is involved in the interaction with the nuclear envelope	NA	NA	NA	NA	NA	NA
DDB0232433	2993413	AATTCTTGTCTTTGTTGATC	1	GATCAAATTGTAATTTAAAG	1	unique	GATC	DDB_G0293544	-	cepK	localizes to the corona of the centrosome and to centromeres%3B affects cell growth and chemotactic motility and is involved in the interaction with the nuclear envelope	NA	NA	NA	NA	NA	NA
DDB0232433	2993554	AATATTATTGAATCTTGATC	1	GATCATCACCACTATGTAAT	1	unique	GATC	DDB_G0293544	-	cepK	localizes to the corona of the centrosome and to centromeres%3B affects cell growth and chemotactic motility and is involved in the interaction with the nuclear envelope	NA	NA	NA	NA	NA	NA
DDB0232433	2993764	ATACTTTCTTCACCATGATC	1	GATCATCTTCTGATTCACTT	1	unique	GATC	DDB_G0293544	-	cepK	localizes to the corona of the centrosome and to centromeres%3B affects cell growth and chemotactic motility and is involved in the interaction with the nuclear envelope	NA	NA	NA	NA	NA	NA
DDB0232433	2994193	AATGATGATAATCTTTGATC	1	GATCTGGATCATAATCTGAA	1	unique	GATC	DDB_G0293544	-	cepK	localizes to the corona of the centrosome and to centromeres%3B affects cell growth and chemotactic motility and is involved in the interaction with the nuclear envelope	NA	NA	NA	NA	NA	NA
DDB0232433	2994199	GATAATCTTTGATCTGGATC	1	GATCATAATCTGAATTGATA	1	unique	GATC	DDB_G0293544	-	cepK	localizes to the corona of the centrosome and to centromeres%3B affects cell growth and chemotactic motility and is involved in the interaction with the nuclear envelope	NA	NA	NA	NA	NA	NA
DDB0232433	2994316	TCTTTAGCAATACAAAGATC	1	GATCTCTTTTAATCTGTTGG	1	unique	GATC	DDB_G0293544	-	cepK	localizes to the corona of the centrosome and to centromeres%3B affects cell growth and chemotactic motility and is involved in the interaction with the nuclear envelope	NA	NA	NA	NA	NA	NA
DDB0232433	2994674	CAGTTATATTTTGAATGATC	1	GATCATATCCAATGAAGAAG	1	unique	GATC	DDB_G0293544	-	cepK	localizes to the corona of the centrosome and to centromeres%3B affects cell growth and chemotactic motility and is involved in the interaction with the nuclear envelope	NA	NA	NA	NA	NA	NA
DDB0232433	2995141	GATTCTTTATATTGTTGATC	1	GATCTAATGATTGATATAGA	1	unique	GATC	DDB_G0293544	-	cepK	localizes to the corona of the centrosome and to centromeres%3B affects cell growth and chemotactic motility and is involved in the interaction with the nuclear envelope	NA	NA	NA	NA	NA	NA
DDB0232433	2995759	ATTTCATTTGATAATTGATC	1	GATCGATTTGTTCTTGATTC	1	unique	GATC	DDB_G0293544	-	cepK	localizes to the corona of the centrosome and to centromeres%3B affects cell growth and chemotactic motility and is involved in the interaction with the nuclear envelope	NA	NA	NA	NA	NA	NA
DDB0232433	2998574	CATAGTACATTGAAGGGATC	1	GATCAGGTGTTTCAAGTTTT	1	unique	GATC	DDB_G0293694	+	DDB_G0293694	NA	NA	NA	NA	NA	NA	NA
DDB0232433	2998773	TTTTTGCCACCCTTTGGATC	1	GATCACTGGTGTCAATTGTA	1	unique	GATC	DDB_G0293694	+	DDB_G0293694	NA	NA	NA	NA	NA	NA	NA
DDB0232433	3000273	AATCTCTTAATACGAAGATC	1	GATCATATTTAAATTATACA	1	unique	GATC	NA	NA	NA	NA	DDB_G0293694	DDB_G0293526	+	+	1383	41
DDB0232433	3001702	CAAATTTTCGTTTTTTGATC	1	GATCTTAAAACAGTCTCAAG	1	unique	GATC	NA	NA	NA	NA	DDB_G0293526	DDB_G0293534	+	+	406	415
DDB0232433	3002303	TAATAATTCTTGCAATGATC	1	GATCATAAAAATAATAATAA	1	unique	GATC	DDB_G0293534	+	DDB_G0293534	NA	NA	NA	NA	NA	NA	NA
DDB0232433	3003054	TTTTGGTTTATTTCCCGATC	1	GATCATTTAGTATGTATATT	1	unique	GATC	DDB_G0293534	+	DDB_G0293534	NA	NA	NA	NA	NA	NA	NA
DDB0232433	3003509	TTTTTACCATTTCAAAGATC	1	GATCATTAATCGATGGTAAT	1	unique	GATC	DDB_G0293534	+	DDB_G0293534	NA	NA	NA	NA	NA	NA	NA
DDB0232433	3003538	TGGTAATTTAATCATTGATC	1	GATCCAAATAGAAAATTAAT	1	unique	GATC	DDB_G0293534	+	DDB_G0293534	NA	NA	NA	NA	NA	NA	NA
DDB0232433	3004103	TTATTTTGAAAGATTAGATC	1	GATCCAAATGATCAATATTT	1	unique	GATC	DDB_G0293534	+	DDB_G0293534	NA	NA	NA	NA	NA	NA	NA
DDB0232433	3004112	AAGATTAGATCCAAATGATC	1	GATCAATATTTACCAATTGA	1	unique	GATC	DDB_G0293534	+	DDB_G0293534	NA	NA	NA	NA	NA	NA	NA
DDB0232433	3004172	TTGGTTAACACCATGGGATC	1	GATCCAAATACAAGAACTAG	1	unique	GATC	DDB_G0293534	+	DDB_G0293534	NA	NA	NA	NA	NA	NA	NA
DDB0232433	3006306	AGTTGGCATGTAGCAAGATC	2	GATCTGGCTATACCTGTTGG	1	unique_one	GATC	DDB_G0293696	+	DDB_G0293696	small Dictyostelium protein family%3B absent from other organisms%3B very similar to neighboring gene %3Ca href%3D%22gene_page.pl?primary_id%3DDDB_G0293698%22%3E%3Ci%3EDDB_G0293698%3C%2Fi%3E%3C%2Fa%3E	NA	NA	NA	NA	NA	NA
DDB0232433	3007300	AGTTGGCATGTAGCAAGATC	2	GATCTGGTTATACCTGTTGG	1	unique_one	GATC	DDB_G0293698	+	DDB_G0293698	small Dictyostelium protein family%3B absent from other organisms%3B very similar to neighboring gene %3Ca href%3D%22gene_page.pl?primary_id%3DDDB_G0293696%22%3E%3Ci%3EDDB_G0293696%3C%2Fi%3E%3C%2Fa%3E	NA	NA	NA	NA	NA	NA
DDB0232433	3007645	GATATTACTCAATTTTGATC	1	GATCTCAATTATCAAAAAAG	1	unique	GATC	NA	NA	NA	NA	DDB_G0293698	DDB_G0295401	+	-	218	965
DDB0232433	3007835	TAAGGAAATTGTTTTAGATC	1	GATCTTTTTAATTGCCCAAA	1	unique	GATC	NA	NA	NA	NA	DDB_G0293698	DDB_G0295401	+	-	408	775
DDB0232433	3008587	TAGGAATCGAACACTCGATC	1	GATCTATTTTTTGTTTTTGG	1	unique	GATC	NA	NA	NA	NA	DDB_G0293698	DDB_G0295401	+	-	1160	23
DDB0232433	3008925	AAGCAAAAAATAATCAGATC	122	GATCGAAAAAAACAAACAAC	98	not_unique	GATC	NA	NA	NA	NA	DDB_G0295401	DDB_G0293692	-	+	244	787
DDB0232433	3009124	AAGCAAAAAATAATCAGATC	122	GATCGAAAAAAACAAACAAC	98	not_unique	GATC	NA	NA	NA	NA	DDB_G0295401	DDB_G0293692	-	+	443	588
DDB0232433	3009323	AAGCAAAAAATAATCAGATC	122	GATCGAAAAAAACAAACAAC	98	not_unique	GATC	NA	NA	NA	NA	DDB_G0295401	DDB_G0293692	-	+	642	389
DDB0232433	3009522	AAGCAAAAAATAATCAGATC	122	GATCGAAAAAAACAAACAAC	98	not_unique	GATC	NA	NA	NA	NA	DDB_G0295401	DDB_G0293692	-	+	841	190
DDB0232433	3010219	CAACAAAGGATGGAGAGATC	53	GATCAAACCTCATTACCAGA	53	not_unique	GATC	DDB_G0293692	+	DDB_G0293692_RTE	ORF1 of tRNA-specific non-long terminal repeat retrotransposon TRE5-A%3B formerly known as DRE	NA	NA	NA	NA	NA	NA
DDB0232433	3010455	CAAGAATAGAGAATGAGATC	54	GATCAATACACAATCGATAA	40	not_unique	GATC	DDB_G0293692	+	DDB_G0293692_RTE	ORF1 of tRNA-specific non-long terminal repeat retrotransposon TRE5-A%3B formerly known as DRE	NA	NA	NA	NA	NA	NA
DDB0232433	3010978	CAATGAACAAAGTAAAGATC	16	GATCAGTTAGAAGACAAAAT	54	not_unique	GATC	DDB_G0293692	+	DDB_G0293692_RTE	ORF1 of tRNA-specific non-long terminal repeat retrotransposon TRE5-A%3B formerly known as DRE	NA	NA	NA	NA	NA	NA
DDB0232433	3011089	GTTTGGAACGTCCAAGGATC	48	GATCCAACACCATCCAATCT	49	not_unique	GATC	NA	NA	NA	NA	DDB_G0293692	DDB_G0293700	+	-	43	2246
DDB0232433	3011671	AAAAAAAATAAAATGAGATC	40	GATCTAGCATCTCAAGGAGA	121	not_unique	GATC	NA	NA	NA	NA	DDB_G0293692	DDB_G0293700	+	-	625	1664
DDB0232433	3012183	AAATCGGTAATATTTGGATC	1	GATCAAGTCCTTTAATCCTC	1	unique	GATC	NA	NA	NA	NA	DDB_G0293692	DDB_G0293700	+	-	1137	1152
DDB0232433	3012432	CCAATAAATTATTATGGATC	1	GATCACCATTTTTATTATTA	1	unique	GATC	NA	NA	NA	NA	DDB_G0293692	DDB_G0293700	+	-	1386	903
DDB0232433	3013072	ATTTACCTTCAAATTAGATC	1	GATCCTAATTTTGGTAAAAA	1	unique	GATC	NA	NA	NA	NA	DDB_G0293692	DDB_G0293700	+	-	2026	263
DDB0232433	3013499	ATTTGGACGGAAGCGTGATC	1	GATCCTTGGCGGTGATTAAA	1	unique	GATC	DDB_G0293700	-	rps21	protein component of the small (40S) ribosomal subunit%3B ribosomal protein S21 homolog	NA	NA	NA	NA	NA	NA
DDB0232433	3013823	CTAATTTTATATTTTTGATC	1	GATCAAATTTAAATAATATT	1	unique	GATC	DDB_G0293700	-	rps21	protein component of the small (40S) ribosomal subunit%3B ribosomal protein S21 homolog	NA	NA	NA	NA	NA	NA
DDB0232433	3014332	CCGAATTTCGAAAATTGATC	1	GATCAAAAATTTTGTGTGTG	1	unique	GATC	NA	NA	NA	NA	DDB_G0293700	DDB_G0293702	-	-	191	373
DDB0232433	3014494	AAATAAATCATTGATAGATC	1	GATCATTCAAAAAAAAATGG	1	unique	GATC	NA	NA	NA	NA	DDB_G0293700	DDB_G0293702	-	-	353	211
DDB0232433	3014790	CTTTGAACCAATTTGTGATC	1	GATCTGTGTTCCTGTTTTTT	1	unique	GATC	DDB_G0293702	-	rfc3	ortholog of %3Ci%3EH. sapiens%3C%2Fi%3E RFC3 (38 kDa subunit) and %3Ci%3ES. cerevisiae%3C%2Fi%3E RFC5	NA	NA	NA	NA	NA	NA
DDB0232433	3014937	TCAAATTTCATATTATGATC	1	GATCTAGTTTTTTAAAGATT	1	unique	GATC	DDB_G0293702	-	rfc3	ortholog of %3Ci%3EH. sapiens%3C%2Fi%3E RFC3 (38 kDa subunit) and %3Ci%3ES. cerevisiae%3C%2Fi%3E RFC5	NA	NA	NA	NA	NA	NA
DDB0232433	3015361	TCGAGTCGCAACATAAGATC	1	GATCAAACGACAGAATGTTG	1	unique	GATC	DDB_G0293702	-	rfc3	ortholog of %3Ci%3EH. sapiens%3C%2Fi%3E RFC3 (38 kDa subunit) and %3Ci%3ES. cerevisiae%3C%2Fi%3E RFC5	NA	NA	NA	NA	NA	NA
DDB0232433	3015534	GTTTGAATTACAACACGATC	1	GATCATATGATCCTGCCTCA	1	unique	GATC	DDB_G0293702	-	rfc3	ortholog of %3Ci%3EH. sapiens%3C%2Fi%3E RFC3 (38 kDa subunit) and %3Ci%3ES. cerevisiae%3C%2Fi%3E RFC5	NA	NA	NA	NA	NA	NA
DDB0232433	3015542	TACAACACGATCATATGATC	1	GATCCTGCCTCACCTGGATT	1	unique	GATC	DDB_G0293702	-	rfc3	ortholog of %3Ci%3EH. sapiens%3C%2Fi%3E RFC3 (38 kDa subunit) and %3Ci%3ES. cerevisiae%3C%2Fi%3E RFC5	NA	NA	NA	NA	NA	NA
DDB0232433	3015639	TGTTTAAATGTTCTATGATC	1	GATCAATCTTTAATTTCAAT	1	unique	GATC	DDB_G0293702	-	rfc3	ortholog of %3Ci%3EH. sapiens%3C%2Fi%3E RFC3 (38 kDa subunit) and %3Ci%3ES. cerevisiae%3C%2Fi%3E RFC5	NA	NA	NA	NA	NA	NA
DDB0232433	3016209	TAGATTATTCTTTTCGGATC	1	GATCTAAAAAAATAAAAAAA	1	unique	GATC	NA	NA	NA	NA	DDB_G0293702	DDB_G0293546	-	+	285	222
DDB0232433	3016539	AATTCAAACTACAAATGATC	1	GATCCACAAAAGTAATTTAT	1	unique	GATC	DDB_G0293546	+	mre11	similar to S. cerevisiae MRE11%2C involved in processing double-strand DNA breaks with Rad50%3B in other organisms Mre11 is part of a complex with Rad50 and Nbs1%3B no Nbs1 ortholog has been found in Dictyostelium	NA	NA	NA	NA	NA	NA
DDB0232433	3016673	AGGATATTTAGAAAGAGATC	1	GATCCAATTAGAGGTGATGA	1	unique	GATC	DDB_G0293546	+	mre11	similar to S. cerevisiae MRE11%2C involved in processing double-strand DNA breaks with Rad50%3B in other organisms Mre11 is part of a complex with Rad50 and Nbs1%3B no Nbs1 ortholog has been found in Dictyostelium	NA	NA	NA	NA	NA	NA
DDB0232433	3016794	GATAATAAACCATCAAGATC	1	GATCATGTTTATATCGTACA	1	unique	GATC	DDB_G0293546	+	mre11	similar to S. cerevisiae MRE11%2C involved in processing double-strand DNA breaks with Rad50%3B in other organisms Mre11 is part of a complex with Rad50 and Nbs1%3B no Nbs1 ortholog has been found in Dictyostelium	NA	NA	NA	NA	NA	NA
DDB0232433	3016874	AATTCAATTTCTATCGGATC	1	GATCAATCTGTTAATTTTTC	1	unique	GATC	DDB_G0293546	+	mre11	similar to S. cerevisiae MRE11%2C involved in processing double-strand DNA breaks with Rad50%3B in other organisms Mre11 is part of a complex with Rad50 and Nbs1%3B no Nbs1 ortholog has been found in Dictyostelium	NA	NA	NA	NA	NA	NA
DDB0232433	3016922	TACAGTGAATTATGAAGATC	1	GATCCAAATTTTAATATTTC	1	unique	GATC	DDB_G0293546	+	mre11	similar to S. cerevisiae MRE11%2C involved in processing double-strand DNA breaks with Rad50%3B in other organisms Mre11 is part of a complex with Rad50 and Nbs1%3B no Nbs1 ortholog has been found in Dictyostelium	NA	NA	NA	NA	NA	NA
DDB0232433	3016976	CCACGGTAATCACGATGATC	1	GATCCAACTGGTGAGGGTGG	1	unique	GATC	DDB_G0293546	+	mre11	similar to S. cerevisiae MRE11%2C involved in processing double-strand DNA breaks with Rad50%3B in other organisms Mre11 is part of a complex with Rad50 and Nbs1%3B no Nbs1 ortholog has been found in Dictyostelium	NA	NA	NA	NA	NA	NA
DDB0232433	3017116	GTGAGACAAAAATAGCGATC	1	GATCTACGGGTTAGGTAATA	1	unique	GATC	DDB_G0293546	+	mre11	similar to S. cerevisiae MRE11%2C involved in processing double-strand DNA breaks with Rad50%3B in other organisms Mre11 is part of a complex with Rad50 and Nbs1%3B no Nbs1 ortholog has been found in Dictyostelium	NA	NA	NA	NA	NA	NA
DDB0232433	3017513	TAGACCATTCATTATGGATC	1	GATCAAATCATACTTGCAAA	1	unique	GATC	DDB_G0293546	+	mre11	similar to S. cerevisiae MRE11%2C involved in processing double-strand DNA breaks with Rad50%3B in other organisms Mre11 is part of a complex with Rad50 and Nbs1%3B no Nbs1 ortholog has been found in Dictyostelium	NA	NA	NA	NA	NA	NA
DDB0232433	3017903	GGGTAATACACCAAATGATC	1	GATCGTTTACAAATTCTATC	1	unique	GATC	DDB_G0293546	+	mre11	similar to S. cerevisiae MRE11%2C involved in processing double-strand DNA breaks with Rad50%3B in other organisms Mre11 is part of a complex with Rad50 and Nbs1%3B no Nbs1 ortholog has been found in Dictyostelium	NA	NA	NA	NA	NA	NA
DDB0232433	3017930	AATTCTATCAGAGAATGATC	1	GATCTATTCAATAGTTTACA	1	unique	GATC	DDB_G0293546	+	mre11	similar to S. cerevisiae MRE11%2C involved in processing double-strand DNA breaks with Rad50%3B in other organisms Mre11 is part of a complex with Rad50 and Nbs1%3B no Nbs1 ortholog has been found in Dictyostelium	NA	NA	NA	NA	NA	NA
DDB0232433	3017996	AATATTGAAAATGGTTGATC	1	GATCTCTCTTTAAAATCGAC	1	unique	GATC	DDB_G0293546	+	mre11	similar to S. cerevisiae MRE11%2C involved in processing double-strand DNA breaks with Rad50%3B in other organisms Mre11 is part of a complex with Rad50 and Nbs1%3B no Nbs1 ortholog has been found in Dictyostelium	NA	NA	NA	NA	NA	NA
DDB0232433	3018549	GGTTCAGTTTCAAAAAGATC	1	GATCAAGATCAAAGAAATAA	1	unique	GATC	DDB_G0293546	+	mre11	similar to S. cerevisiae MRE11%2C involved in processing double-strand DNA breaks with Rad50%3B in other organisms Mre11 is part of a complex with Rad50 and Nbs1%3B no Nbs1 ortholog has been found in Dictyostelium	NA	NA	NA	NA	NA	NA
DDB0232433	3018555	GTTTCAAAAAGATCAAGATC	1	GATCAAAGAAATAAATTGTA	1	unique	GATC	DDB_G0293546	+	mre11	similar to S. cerevisiae MRE11%2C involved in processing double-strand DNA breaks with Rad50%3B in other organisms Mre11 is part of a complex with Rad50 and Nbs1%3B no Nbs1 ortholog has been found in Dictyostelium	NA	NA	NA	NA	NA	NA
DDB0232433	3018857	ATTTTACGTTGATTTCGATC	1	GATCAAAATGAACATGATCA	1	unique	GATC	DDB_G0293548	-	DDB_G0293548	NA	NA	NA	NA	NA	NA	NA
DDB0232433	3018872	CGATCAAAATGAACATGATC	1	GATCAACTTGATCATAAAAT	1	unique	GATC	DDB_G0293548	-	DDB_G0293548	NA	NA	NA	NA	NA	NA	NA
DDB0232433	3018881	TGAACATGATCAACTTGATC	1	GATCATAAAATCTAACTATT	1	unique	GATC	DDB_G0293548	-	DDB_G0293548	NA	NA	NA	NA	NA	NA	NA
DDB0232433	3019436	AAAACTTTATCAGTTTGATC	1	GATCTTTAATCATTCGGATT	1	unique	GATC	DDB_G0293548	-	DDB_G0293548	NA	NA	NA	NA	NA	NA	NA
DDB0232433	3019574	CTACTATAGGATACTGGATC	1	GATCGTCGTTGGTTGGATCA	1	unique	GATC	DDB_G0293548	-	DDB_G0293548	NA	NA	NA	NA	NA	NA	NA
DDB0232433	3019589	GGATCGTCGTTGGTTGGATC	1	GATCATTAAAATATTGAATT	1	unique	GATC	DDB_G0293548	-	DDB_G0293548	NA	NA	NA	NA	NA	NA	NA
DDB0232433	3019609	ATTAAAATATTGAATTGATC	1	GATCTTTCTGAACAAAAATC	1	unique	GATC	DDB_G0293548	-	DDB_G0293548	NA	NA	NA	NA	NA	NA	NA
DDB0232433	3019772	ATAAATGTTTCCATTTGATC	1	GATCATTTAAATTTGTTCCA	2	unique_one	GATC	DDB_G0293548	-	DDB_G0293548	NA	NA	NA	NA	NA	NA	NA
DDB0232433	3020009	GGATTTGTCATTTTATGATC	1	GATCGATTGTAATCACTGTG	1	unique	GATC	DDB_G0293548	-	DDB_G0293548	NA	NA	NA	NA	NA	NA	NA
DDB0232433	3021630	ATTAATTTAGCTCACAGATC	1	GATCCAAAAGGAAATACAAT	1	unique	GATC	DDB_G0293540	+	empB	NA	NA	NA	NA	NA	NA	NA
DDB0232433	3022027	TTCAATCACTCCAATGGATC	1	GATCAATCAGTTCAAAAGAT	1	unique	GATC	DDB_G0293540	+	empB	NA	NA	NA	NA	NA	NA	NA
DDB0232433	3022884	ATTTATGAATTATTTCGATC	1	GATCATTATCATTGACTCCA	1	unique	GATC	DDB_G0293550	+	DDB_G0293550	NA	NA	NA	NA	NA	NA	NA
DDB0232433	3022991	GAATTGGATATATAATGATC	1	GATCTTGAAGCACAATATGA	1	unique	GATC	DDB_G0293550	+	DDB_G0293550	NA	NA	NA	NA	NA	NA	NA
DDB0232433	3023009	TCTTGAAGCACAATATGATC	1	GATCAACCAAAATCCATTGT	1	unique	GATC	DDB_G0293550	+	DDB_G0293550	NA	NA	NA	NA	NA	NA	NA
DDB0232433	3024222	TCATCAATCGAAAATGGATC	1	GATCAATTAATATATTGAAA	1	unique	GATC	DDB_G0293550	+	DDB_G0293550	NA	NA	NA	NA	NA	NA	NA
DDB0232433	3024380	TTTTAATGGTTTTAGGGATC	1	GATCAATTACTATATAAATT	1	unique	GATC	DDB_G0293550	+	DDB_G0293550	NA	NA	NA	NA	NA	NA	NA
DDB0232433	3024758	TATTAAAACAATACAAGATC	1	GATCTACTGTTTGAAAATTC	1	unique	GATC	DDB_G0293550	+	DDB_G0293550	NA	NA	NA	NA	NA	NA	NA
DDB0232433	3024828	TATTACCTAAATGCTAGATC	1	GATCCCCAAAATTTACGAAA	1	unique	GATC	DDB_G0293550	+	DDB_G0293550	NA	NA	NA	NA	NA	NA	NA
DDB0232433	3024893	GCTTTGTTTAGGAACGGATC	1	GATCAAATTAAATCAATTGA	1	unique	GATC	DDB_G0293550	+	DDB_G0293550	NA	NA	NA	NA	NA	NA	NA
DDB0232433	3025814	TTTAATTGAAAAAACTGATC	1	GATCAATCAAAACAACAAAA	1	unique	GATC	DDB_G0293550	+	DDB_G0293550	NA	NA	NA	NA	NA	NA	NA
DDB0232433	3026623	TAAGCAACTAAATTTGGATC	1	GATCGGTGATCTTTGGAATA	1	unique	GATC	DDB_G0293552	-	DDB_G0293552	NA	NA	NA	NA	NA	NA	NA
DDB0232433	3026630	CTAAATTTGGATCGGTGATC	1	GATCTTTGGAATATATTCAA	1	unique	GATC	DDB_G0293552	-	DDB_G0293552	NA	NA	NA	NA	NA	NA	NA
DDB0232433	3026728	GAGTTTGGAACGTTATGATC	1	GATCACCCAAATGAATAACG	1	unique	GATC	DDB_G0293552	-	DDB_G0293552	NA	NA	NA	NA	NA	NA	NA
DDB0232433	3026890	CTGTGTCCGCATAAAAGATC	1	GATCAATTTCTGCAAAGTAC	1	unique	GATC	DDB_G0293552	-	DDB_G0293552	NA	NA	NA	NA	NA	NA	NA
DDB0232433	3027100	TTCATTTTCTTGACTGGATC	1	GATCACGATTCTCCCTAAGG	1	unique	GATC	DDB_G0293552	-	DDB_G0293552	NA	NA	NA	NA	NA	NA	NA
DDB0232433	3027301	GCCAATTCTAACAATGGATC	1	GATCCTCTAACAATTTGAGT	1	unique	GATC	DDB_G0293552	-	DDB_G0293552	NA	NA	NA	NA	NA	NA	NA
DDB0232433	3027712	CACATACCTCTTAATTGATC	1	GATCATTTATTCTTTTTGAT	1	unique	GATC	DDB_G0293552	-	DDB_G0293552	NA	NA	NA	NA	NA	NA	NA
DDB0232433	3027808	GCCTCTAAAAGACGAAGATC	1	GATCATTTCTCTCACGAATA	1	unique	GATC	DDB_G0293552	-	DDB_G0293552	NA	NA	NA	NA	NA	NA	NA
DDB0232433	3027852	AATTGGAATATATTTAGATC	1	GATCTTTCTGTGAACCAATC	1	unique	GATC	DDB_G0293552	-	DDB_G0293552	NA	NA	NA	NA	NA	NA	NA
DDB0232433	3028213	TGTAATGGAGGTTGACGATC	1	GATCACGTTTATTTAATTCA	1	unique	GATC	DDB_G0293552	-	DDB_G0293552	NA	NA	NA	NA	NA	NA	NA
DDB0232433	3028477	ACAACTTCAGCTGGTTGATC	1	GATCTGTACATTCACAGCAC	1	unique	GATC	DDB_G0293552	-	DDB_G0293552	NA	NA	NA	NA	NA	NA	NA
DDB0232433	3028706	GGAAATTAGATATTTGGATC	1	GATCAACAACAAAAAAAAAA	1	unique	GATC	NA	NA	NA	NA	DDB_G0293552	DDB_G0293524	-	-	88	1047
DDB0232433	3029016	GATTTACCTTCAGATTGATC	1	GATCTCTTCTTTTTTTTGAA	1	unique	GATC	NA	NA	NA	NA	DDB_G0293552	DDB_G0293524	-	-	398	737
DDB0232433	3029522	AAATATTCGTGAATCTGATC	1	GATCTTTTCCAAAAATAACT	1	unique	GATC	NA	NA	NA	NA	DDB_G0293552	DDB_G0293524	-	-	904	231
DDB0232433	3029658	ACCAGAGCCTCCAAAAGATC	1	GATCGATAATAATAAAAAAA	1	unique	GATC	NA	NA	NA	NA	DDB_G0293552	DDB_G0293524	-	-	1040	95
DDB0232433	3030269	TCTTTGCCTCGTTATCGATC	1	GATCAATTGGATTAAAGTGG	1	unique	GATC	DDB_G0293524	-	ppk1	similar to bacterial PPK (PPK1 family)%2C which synthesizes poly P%2C a polymer of up to hundreds of phosphate residues	NA	NA	NA	NA	NA	NA
DDB0232433	3030288	CAATTGGATTAAAGTGGATC	1	GATCTCATATTCATTGGAGC	1	unique	GATC	DDB_G0293524	-	ppk1	similar to bacterial PPK (PPK1 family)%2C which synthesizes poly P%2C a polymer of up to hundreds of phosphate residues	NA	NA	NA	NA	NA	NA
DDB0232433	3030730	ATTGCCAATACTTTTGGATC	1	GATCCTTAACTGCACTTTCA	1	unique	GATC	DDB_G0293524	-	ppk1	similar to bacterial PPK (PPK1 family)%2C which synthesizes poly P%2C a polymer of up to hundreds of phosphate residues	NA	NA	NA	NA	NA	NA
DDB0232433	3030934	TTACAAAGTTCAAAGAGATC	1	GATCTTGTAAACCCAATGGA	1	unique	GATC	DDB_G0293524	-	ppk1	similar to bacterial PPK (PPK1 family)%2C which synthesizes poly P%2C a polymer of up to hundreds of phosphate residues	NA	NA	NA	NA	NA	NA
DDB0232433	3031102	TTAATTAATTCCAAAAGATC	1	GATCATTTGCCTGATCCTCT	1	unique	GATC	DDB_G0293524	-	ppk1	similar to bacterial PPK (PPK1 family)%2C which synthesizes poly P%2C a polymer of up to hundreds of phosphate residues	NA	NA	NA	NA	NA	NA
DDB0232433	3031114	AAAAGATCATTTGCCTGATC	1	GATCCTCTCCACTAAGCTTC	1	unique	GATC	DDB_G0293524	-	ppk1	similar to bacterial PPK (PPK1 family)%2C which synthesizes poly P%2C a polymer of up to hundreds of phosphate residues	NA	NA	NA	NA	NA	NA
DDB0232433	3032128	TCTTGACAATAGGATGGATC	1	GATCTGGTAAGACATTTGCT	1	unique	GATC	DDB_G0293524	-	ppk1	similar to bacterial PPK (PPK1 family)%2C which synthesizes poly P%2C a polymer of up to hundreds of phosphate residues	NA	NA	NA	NA	NA	NA
DDB0232433	3032736	TGCTGTTGATGATGATGATC	1	GATCCAGTATGTTCATCATC	1	unique	GATC	DDB_G0293524	-	ppk1	similar to bacterial PPK (PPK1 family)%2C which synthesizes poly P%2C a polymer of up to hundreds of phosphate residues	NA	NA	NA	NA	NA	NA
DDB0232433	3033405	AACAAAAATAGTTTTTGATC	1	GATCAAAATTTTTTTTTTGG	1	unique	GATC	NA	NA	NA	NA	DDB_G0293524	DDB_G0293704	-	-	491	805
DDB0232433	3034634	AATTCTATAATCTTTTGATC	1	GATCCTGAAAATTCTGCAAA	1	unique	GATC	DDB_G0293704	-	DDB_G0293704	conserved small seven transmembrane-containing domain protein	NA	NA	NA	NA	NA	NA
DDB0232433	3035378	AAGACAGAGCGATTGCGATC	1	GATCCGGTTCAAAAAAAAAA	1	unique	GATC	NA	NA	NA	NA	DDB_G0293704	DDB_G0293554	-	+	250	424
DDB0232433	3035776	AAAAATAGAATAAAAAGATC	1	GATCAATAAAAAAAATAAAA	1	unique	GATC	NA	NA	NA	NA	DDB_G0293704	DDB_G0293554	-	+	648	26
DDB0232433	3036259	GAGAGAGATAGAGAGAGATC	1	GATCACCATCACCACCACCA	2	unique_one	GATC	DDB_G0293554	+	sf1	ortholog of the conserved splicing factor 1%3B binds to the intron branch point sequence (BPS) of the pre-mRNA%3B necessary for the ATP-dependent first step of spliceosome assembly	NA	NA	NA	NA	NA	NA
DDB0232433	3036301	GATAATAATGGTAAGAGATC	1	GATCAAATACAAGGGAACAG	1	unique	GATC	DDB_G0293554	+	sf1	ortholog of the conserved splicing factor 1%3B binds to the intron branch point sequence (BPS) of the pre-mRNA%3B necessary for the ATP-dependent first step of spliceosome assembly	NA	NA	NA	NA	NA	NA
DDB0232433	3036440	AGAAGAAAACTAGAAAGATC	1	GATCTACATCCCAATAAAGA	1	unique	GATC	DDB_G0293554	+	sf1	ortholog of the conserved splicing factor 1%3B binds to the intron branch point sequence (BPS) of the pre-mRNA%3B necessary for the ATP-dependent first step of spliceosome assembly	NA	NA	NA	NA	NA	NA
DDB0232433	3036648	AACTGCAGACACTGTTGATC	1	GATCAATTGGATAAGGCGGA	1	unique	GATC	DDB_G0293554	+	sf1	ortholog of the conserved splicing factor 1%3B binds to the intron branch point sequence (BPS) of the pre-mRNA%3B necessary for the ATP-dependent first step of spliceosome assembly	NA	NA	NA	NA	NA	NA
DDB0232433	3037143	AAATTCACCTCAATTTGATC	1	GATCAACAACAACACCAACA	3	unique_one	GATC	DDB_G0293554	+	sf1	ortholog of the conserved splicing factor 1%3B binds to the intron branch point sequence (BPS) of the pre-mRNA%3B necessary for the ATP-dependent first step of spliceosome assembly	NA	NA	NA	NA	NA	NA
DDB0232433	3038827	ACAAAATTCAGTAATTGATC	2	GATCCATATAATAAATTTGA	1	unique_one	GATC	DDB_G0293706	-	mobC	similar to the Mob1 family of proteins%2C which are of unknown function but interact with Mps1 and NDR kinases	NA	NA	NA	NA	NA	NA
DDB0232433	3039010	ATCAGTTAAATCACCTGATC	1	GATCCTAATGTCTCTTTTAT	1	unique	GATC	DDB_G0293706	-	mobC	similar to the Mob1 family of proteins%2C which are of unknown function but interact with Mps1 and NDR kinases	NA	NA	NA	NA	NA	NA
DDB0232433	3039100	AAAAGTTTGTGCTTTTGATC	1	GATCCACTTATTTTTTAAAA	1	unique	GATC	DDB_G0293706	-	mobC	similar to the Mob1 family of proteins%2C which are of unknown function but interact with Mps1 and NDR kinases	NA	NA	NA	NA	NA	NA
DDB0232433	3039881	GGCATTTGCAGGTACAGATC	1	GATCTGATGAAACATGGTGT	1	unique	GATC	DDB_G0293556	-	mcfG	ortholog of slc25a20%2C involved in transport of carnitine%2Facylcarnitine across the mitochondrial membrane%3Cbr%2F%3E%3Cbr%2F%3E %3Cb%3ECommunity annotation:%3C%2Fb%3E Overview of the %3Ca href%3D%22http:%2F%2Fwiki.dictybase.org%2Fdictywiki%2Findex.php%2FMitochondrial_Carrier_Family_%2528MCF%2529%22%3EMitochondrial Carrier Family (MCF)%3C%2Fa%3E%2C %3Ci%3EGerard Klein and Michel Satre%2C April 2007%3C%2Fi%3E	NA	NA	NA	NA	NA	NA
DDB0232433	3039958	TTTTAGAGGCACAATCGATC	1	GATCATATTTTTATATTTAC	1	unique	GATC	DDB_G0293556	-	mcfG	ortholog of slc25a20%2C involved in transport of carnitine%2Facylcarnitine across the mitochondrial membrane%3Cbr%2F%3E%3Cbr%2F%3E %3Cb%3ECommunity annotation:%3C%2Fb%3E Overview of the %3Ca href%3D%22http:%2F%2Fwiki.dictybase.org%2Fdictywiki%2Findex.php%2FMitochondrial_Carrier_Family_%2528MCF%2529%22%3EMitochondrial Carrier Family (MCF)%3C%2Fa%3E%2C %3Ci%3EGerard Klein and Michel Satre%2C April 2007%3C%2Fi%3E	NA	NA	NA	NA	NA	NA
DDB0232433	3042193	AATAAATAAATAAATGGATC	1	GATCTATCAATATATAGTAA	1	unique	GATC	DDB_G0293558	+	pabpc1A	similar to mammalian PABPC1%3B involved in cytoplasmic regulatory processes of mRNA metabolism%2C binding the poly(A) tail of mRNA	NA	NA	NA	NA	NA	NA
DDB0232433	3042757	TATGTGGAGTCAACGTGATC	1	GATCCATCACTTCGTAAATC	1	unique	GATC	DDB_G0293558	+	pabpc1A	similar to mammalian PABPC1%3B involved in cytoplasmic regulatory processes of mRNA metabolism%2C binding the poly(A) tail of mRNA	NA	NA	NA	NA	NA	NA
DDB0232433	3042820	CCTCGACAAAGGTATTGATC	1	GATCATAAAGCATTATATGA	1	unique	GATC	DDB_G0293558	+	pabpc1A	similar to mammalian PABPC1%3B involved in cytoplasmic regulatory processes of mRNA metabolism%2C binding the poly(A) tail of mRNA	NA	NA	NA	NA	NA	NA
DDB0232433	3043096	TGAAGATGTAGGTCCAGATC	1	GATCAATTGAAAGAACTCCT	1	unique	GATC	DDB_G0293558	+	pabpc1A	similar to mammalian PABPC1%3B involved in cytoplasmic regulatory processes of mRNA metabolism%2C binding the poly(A) tail of mRNA	NA	NA	NA	NA	NA	NA
DDB0232433	3043999	CAATCTCCCATCTCGTGATC	1	GATCAACAAAACGTTGCTCT	1	unique	GATC	DDB_G0293558	+	pabpc1A	similar to mammalian PABPC1%3B involved in cytoplasmic regulatory processes of mRNA metabolism%2C binding the poly(A) tail of mRNA	NA	NA	NA	NA	NA	NA
DDB0232433	3044474	TGATAATAATTACAAAGATC	1	GATCATTTCTATTGTGGTTT	1	unique	GATC	NA	NA	NA	NA	DDB_G0293558	DDB_G0293560	+	-	287	391
DDB0232433	3045092	GAGGATTTCATGAGACGATC	1	GATCATTCAAACAGAAACTA	1	unique	GATC	DDB_G0293560	-	rpa2	component of the RNA polymerase I complex%3B ortholog of S. cerevisiae RPA135	NA	NA	NA	NA	NA	NA
DDB0232433	3045680	TTATTGATTTTAGATGGATC	1	GATCACGAGTTGCACCATTT	1	unique	GATC	DDB_G0293560	-	rpa2	component of the RNA polymerase I complex%3B ortholog of S. cerevisiae RPA135	NA	NA	NA	NA	NA	NA
DDB0232433	3045932	AAACGTGATAAACCTTGATC	1	GATCCAAATCGATGTATTCA	1	unique	GATC	DDB_G0293560	-	rpa2	component of the RNA polymerase I complex%3B ortholog of S. cerevisiae RPA135	NA	NA	NA	NA	NA	NA
DDB0232433	3046721	GCCTTTTGAACAGTTGGATC	1	GATCTTGTGCTGCATCAACT	1	unique	GATC	DDB_G0293560	-	rpa2	component of the RNA polymerase I complex%3B ortholog of S. cerevisiae RPA135	NA	NA	NA	NA	NA	NA
DDB0232433	3046891	TGCACCTCTATGAATTGATC	1	GATCTAAAATGTGAAATAAA	1	unique	GATC	DDB_G0293560	-	rpa2	component of the RNA polymerase I complex%3B ortholog of S. cerevisiae RPA135	NA	NA	NA	NA	NA	NA
DDB0232433	3047120	ATCAATACCAGAACTTGATC	1	GATCTAAGATTACCAGTTGC	1	unique	GATC	DDB_G0293560	-	rpa2	component of the RNA polymerase I complex%3B ortholog of S. cerevisiae RPA135	NA	NA	NA	NA	NA	NA
DDB0232433	3047703	AGTGATAATTCAACACGATC	1	GATCAGTGAGAAAAGTATTT	1	unique	GATC	DDB_G0293560	-	rpa2	component of the RNA polymerase I complex%3B ortholog of S. cerevisiae RPA135	NA	NA	NA	NA	NA	NA
DDB0232433	3047889	TTTGTAATTGATGAACGATC	1	GATCTGGACGAACACAACGA	1	unique	GATC	DDB_G0293560	-	rpa2	component of the RNA polymerase I complex%3B ortholog of S. cerevisiae RPA135	NA	NA	NA	NA	NA	NA
DDB0232433	3048432	ACTAAATCTATACCATGATC	1	GATCTGTAAAAAAATCAAAT	1	unique	GATC	DDB_G0293560	-	rpa2	component of the RNA polymerase I complex%3B ortholog of S. cerevisiae RPA135	NA	NA	NA	NA	NA	NA
DDB0232433	3048893	TTTTTCATTATTTTTGGATC	1	GATCAAATAAATTAAAAATG	1	unique	GATC	NA	NA	NA	NA	DDB_G0293560	DDB_G0293562	-	+	401	14
DDB0232433	3049910	GAAACTAAAAAAGAAGGATC	1	GATCATCAGATTCAGAATCA	1	unique	GATC	DDB_G0293562	+	DDB_G0293562	NA	NA	NA	NA	NA	NA	NA
DDB0232433	3050617	TTTTTTGGAAAATAAAGATC	1	GATCTTGAGGAAGCATTTGA	1	unique	GATC	DDB_G0293564	-	gins2	subunit 2 of the conserved replication complex GINS%2C which is essential for initiation of DNA replication in X. laevis	NA	NA	NA	NA	NA	NA
DDB0232433	3052337	GAAAGATTATTTAAAGGATC	1	GATCTTGATTTCCTTTGGTT	1	unique	GATC	DDB_G0293566	+	DDB_G0293566	glycoside hydrolase family 25 (GH25) comprises enzymes with lysozyme (EC:3.2.1.17) activity%3B contains a putative N-terminal signal peptide	NA	NA	NA	NA	NA	NA
DDB0232433	3053069	GTTTTGTGGGGCTTTAGATC	1	GATCCTTTTCATTTTTGTAA	1	unique	GATC	NA	NA	NA	NA	DDB_G0293566	DDB_G0295357	+	+	299	79
DDB0232433	3053245	TGACCCAAAATATAAAGATC	1	GATCGAGGGTTCGATGTCAT	1	unique	GATC	NA	NA	NA	NA	DDB_G0295357	DDB_G0293708	+	+	26	1404
DDB0232433	3054360	AAAATTTTTATACTCAGATC	1	GATCGTGAGTGATTGTAGAT	1	unique	GATC	NA	NA	NA	NA	DDB_G0295357	DDB_G0293708	+	+	1141	289
DDB0232433	3054979	ATGGTAAAAAAGTTTGGATC	1	GATCAACTGAAAAATGTATT	1	unique	GATC	DDB_G0293708	+	DDB_G0293708	NA	NA	NA	NA	NA	NA	NA
DDB0232433	3055899	TAAAAAATTTGAATCAGATC	1	GATCGTTTTTTTTAAACCAA	1	unique	GATC	NA	NA	NA	NA	DDB_G0293708	DDB_G0293570	+	+	410	793
DDB0232433	3056379	AAAGTAGATTTTATTTGATC	1	GATCACAATTTTGATTATTT	1	unique	GATC	NA	NA	NA	NA	DDB_G0293708	DDB_G0293570	+	+	890	313
DDB0232433	3056758	AGGCCATATTTTATCGGATC	1	GATCAAAGAAAAGATACCAT	1	unique	GATC	DDB_G0293570	+	DDB_G0293570	contains a RUN domain%2C which is predicted to play a role in Ras-like GTPase signaling pathways	NA	NA	NA	NA	NA	NA
DDB0232433	3056796	AACATTTGACAATAGTGATC	1	GATCAAACAATGTCTATCAT	1	unique	GATC	DDB_G0293570	+	DDB_G0293570	contains a RUN domain%2C which is predicted to play a role in Ras-like GTPase signaling pathways	NA	NA	NA	NA	NA	NA
DDB0232433	3057540	GATTCTGATATTTTTAGATC	1	GATCAATGTTAGCTTCATTA	1	unique	GATC	DDB_G0293570	+	DDB_G0293570	contains a RUN domain%2C which is predicted to play a role in Ras-like GTPase signaling pathways	NA	NA	NA	NA	NA	NA
DDB0232433	3057560	AATGTTAGCTTCATTAGATC	1	GATCCAATAACATTTAATAT	1	unique	GATC	DDB_G0293570	+	DDB_G0293570	contains a RUN domain%2C which is predicted to play a role in Ras-like GTPase signaling pathways	NA	NA	NA	NA	NA	NA
DDB0232433	3057590	TAATATAGAATATAATGATC	1	GATCCAGAATTAAATACATT	1	unique	GATC	DDB_G0293570	+	DDB_G0293570	contains a RUN domain%2C which is predicted to play a role in Ras-like GTPase signaling pathways	NA	NA	NA	NA	NA	NA
DDB0232433	3057786	TATAATAATAATAATGGATC	1	GATCATTAAATAATAATAAT	2	unique_one	GATC	DDB_G0293570	+	DDB_G0293570	contains a RUN domain%2C which is predicted to play a role in Ras-like GTPase signaling pathways	NA	NA	NA	NA	NA	NA
DDB0232433	3057881	ATCACAAAATATGAATGATC	1	GATCAATTAGGGGTAACATC	1	unique	GATC	DDB_G0293570	+	DDB_G0293570	contains a RUN domain%2C which is predicted to play a role in Ras-like GTPase signaling pathways	NA	NA	NA	NA	NA	NA
DDB0232433	3058235	AGATTTAGATAATAATGATC	1	GATCCTAATCCTAATAATAT	1	unique	GATC	DDB_G0293570	+	DDB_G0293570	contains a RUN domain%2C which is predicted to play a role in Ras-like GTPase signaling pathways	NA	NA	NA	NA	NA	NA
DDB0232433	3059267	TGATAATAATATTGAAGATC	1	GATCATGAAATTTCAAATAT	1	unique	GATC	DDB_G0293570	+	DDB_G0293570	contains a RUN domain%2C which is predicted to play a role in Ras-like GTPase signaling pathways	NA	NA	NA	NA	NA	NA
DDB0232433	3059453	ATTAAATGTTTTATTAGATC	1	GATCAAGAAGAAGAGCAAGA	1	unique	GATC	DDB_G0293570	+	DDB_G0293570	contains a RUN domain%2C which is predicted to play a role in Ras-like GTPase signaling pathways	NA	NA	NA	NA	NA	NA
DDB0232433	3060134	TTTATCATCATTAAAAGATC	1	GATCAAGATTTTAAATGTGC	1	unique	GATC	DDB_G0293570	+	DDB_G0293570	contains a RUN domain%2C which is predicted to play a role in Ras-like GTPase signaling pathways	NA	NA	NA	NA	NA	NA
DDB0232433	3060629	AGTGGCTAAATGGTTAGATC	1	GATCATGTCGAAACTTGTAC	1	unique	GATC	DDB_G0293570	+	DDB_G0293570	contains a RUN domain%2C which is predicted to play a role in Ras-like GTPase signaling pathways	NA	NA	NA	NA	NA	NA
DDB0232433	3062824	CTCATGTCACCATTATGATC	1	GATCTAATTCCTTTCAAATA	1	unique	GATC	NA	NA	NA	NA	DDB_G0293572	DDB_G0293574	-	+	753	516
DDB0232433	3063914	AGAATCTTCATGAGAAGATC	1	GATCTTTGTTTAAAGGTACG	1	unique	GATC	DDB_G0293576	-	esf2	ortholog of mammalian ABT1	NA	NA	NA	NA	NA	NA
DDB0232433	3064662	TTATTTACAAATCTTGGATC	1	GATCAATTTCCTCTTTTTTT	1	unique	GATC	DDB_G0293576	-	esf2	ortholog of mammalian ABT1	NA	NA	NA	NA	NA	NA
DDB0232433	3065177	TCTCCTTGAGATGCTAGATC	121	GATCTCATTTTATTTTATTT	50	not_unique	GATC	NA	NA	NA	NA	DDB_G0293576	DDB_G0293684	-	-	461	1233
DDB0232433	3065665	TTGTTTGTTTTTTTTCGATC	62	GATCTGATTATTTTTTGCTT	122	not_unique	GATC	NA	NA	NA	NA	DDB_G0293576	DDB_G0293684	-	-	949	745
DDB0232433	3065859	TTGTTTGTTTTTTTTCGATC	62	GATCTGGTTAAAAAACGAAT	1	unique_one	GATC	NA	NA	NA	NA	DDB_G0293576	DDB_G0293684	-	-	1143	551
DDB0232433	3065938	TCTCCTTGAGATGCTAGATC	121	GATCTTATTTGACTTTTTCG	1	unique_one	GATC	NA	NA	NA	NA	DDB_G0293576	DDB_G0293684	-	-	1222	472
DDB0232433	3066370	AGATTGGATGGTGTTGGATC	49	GATCCTTGGACGTTCCAAAC	48	not_unique	GATC	NA	NA	NA	NA	DDB_G0293576	DDB_G0293684	-	-	1654	40
DDB0232433	3066481	ATTTTGTCTTCTAACTGATC	54	GATCTTTACTTTGTTCATTG	16	not_unique	GATC	DDB_G0293684	-	DDB_G0293684_RTE	ORF1 of tRNA-specific non-long terminal repeat retrotransposon TRE5-A%3B formerly known as DRE	NA	NA	NA	NA	NA	NA
DDB0232433	3067004	TTATCGATTGTGTATTGATC	40	GATCTCATTCTCTATTCTTG	54	not_unique	GATC	DDB_G0293684	-	DDB_G0293684_RTE	ORF1 of tRNA-specific non-long terminal repeat retrotransposon TRE5-A%3B formerly known as DRE	NA	NA	NA	NA	NA	NA
DDB0232433	3067240	TCTGGTAATGAGGTTTGATC	53	GATCTCTCCATCCTTTGTTG	53	not_unique	GATC	DDB_G0293684	-	DDB_G0293684_RTE	ORF1 of tRNA-specific non-long terminal repeat retrotransposon TRE5-A%3B formerly known as DRE	NA	NA	NA	NA	NA	NA
DDB0232433	3067937	GTTGTTTGTTTTTTTCGATC	98	GATCTGATTATTTTTTGCTT	122	not_unique	GATC	NA	NA	NA	NA	DDB_G0293684	DDB_G0295359	-	+	193	646
DDB0232433	3068136	GTTGTTTGTTTTTTTCGATC	98	GATCTGATTATTTTTTGCTT	122	not_unique	GATC	NA	NA	NA	NA	DDB_G0293684	DDB_G0295359	-	+	392	447
DDB0232433	3068335	GTTGTTTGTTTTTTTCGATC	98	GATCTGATTATTTTTTGCTT	122	not_unique	GATC	NA	NA	NA	NA	DDB_G0293684	DDB_G0295359	-	+	591	248
DDB0232433	3068534	GTTGTTTGTTTTTTTCGATC	98	GATCTCGTTAAAAAACGAAT	1	unique_one	GATC	NA	NA	NA	NA	DDB_G0293684	DDB_G0295359	-	+	790	49
DDB0232433	3068632	CTGTAGTATTGAAAGTGATC	3	GATCAATCGGTTGCTAGTTC	11	not_unique	GATC	DDB_G0295359	+	tRNA-Tyr-GUA-11	transfers a tyrosine residue to a growing polypeptide chain during protein synthesis%0A	NA	NA	NA	NA	NA	NA
DDB0232433	3069415	ATGACATCGAACACTTGATC	1	GATCTCTGCCTTGGGTTTTA	1	unique	GATC	NA	NA	NA	NA	DDB_G0295359	DDB_G0295399	+	-	750	24
DDB0232433	3070684	TGCATCCAAAATACCAGATC	1	GATCTTTCAGAACCATCAAA	1	unique	GATC	DDB_G0293578	-	DDB_G0293578	NA	NA	NA	NA	NA	NA	NA
DDB0232433	3070811	TCGCTATAACCACCACGATC	1	GATCCATATCTTTAGCACTT	1	unique	GATC	DDB_G0293578	-	DDB_G0293578	NA	NA	NA	NA	NA	NA	NA
DDB0232433	3070876	TAAAATTAATTAAAATGATC	1	GATCATTAAATTTATAATTT	1	unique	GATC	DDB_G0293578	-	DDB_G0293578	NA	NA	NA	NA	NA	NA	NA
DDB0232433	3071168	CCACTTGACTCTGATGGATC	1	GATCTAAAATAAATAAATAA	1	unique	GATC	DDB_G0293578	-	DDB_G0293578	NA	NA	NA	NA	NA	NA	NA
DDB0232433	3071439	TTTGCTGTTTGACTTGGATC	1	GATCAATTGGTCTACCAATT	1	unique	GATC	DDB_G0293578	-	DDB_G0293578	NA	NA	NA	NA	NA	NA	NA
DDB0232433	3071986	AAAAAAATTAGTAAAAGATC	1	GATCATAAAAAAAAAAATAA	2	unique_one	GATC	DDB_G0293578	-	DDB_G0293578	NA	NA	NA	NA	NA	NA	NA
DDB0232433	3072083	TAACCTTCTTTTCTAAGATC	1	GATCTGATAATGGTAATAAT	1	unique	GATC	DDB_G0293578	-	DDB_G0293578	NA	NA	NA	NA	NA	NA	NA
DDB0232433	3072813	AAAAAAAGTAATCGATGATC	1	GATCGGATTTTAAAAAAAAA	1	unique	GATC	NA	NA	NA	NA	DDB_G0293578	DDB_G0293580	-	-	229	418
DDB0232433	3074599	CAAAAAATAAAACTACGATC	1	GATCCACACAAAAAGAAAAT	1	unique	GATC	NA	NA	NA	NA	DDB_G0293580	DDB_G0293582	-	+	584	315
DDB0232433	3075095	TATAATTATAAATCGAGATC	1	GATCATTAAAAAGTGAAGAT	1	unique	GATC	DDB_G0293582	+	DDB_G0293582	NA	NA	NA	NA	NA	NA	NA
DDB0232433	3076363	ATTATGTATTGAACGTGATC	1	GATCTCTCTGAACCTGATAG	1	unique	GATC	DDB_G0293584	+	sqle	catalyzes the reaction squalene %2B AH2 %2B O2 %3D (S)-squalene-2%2C3-epoxide %2B A %2B H2O%3B catalyzes the first oxygenation step in sterol biosynthesis	NA	NA	NA	NA	NA	NA
DDB0232433	3077268	TCATGTATTTTTAGTAGATC	1	GATCCAGCTCCAATTTTAAT	1	unique	GATC	DDB_G0293584	+	sqle	catalyzes the reaction squalene %2B AH2 %2B O2 %3D (S)-squalene-2%2C3-epoxide %2B A %2B H2O%3B catalyzes the first oxygenation step in sterol biosynthesis	NA	NA	NA	NA	NA	NA
DDB0232433	3078334	ATTTCAATTTTATTAGGATC	1	GATCATTGAATTTCTTATAA	1	unique	GATC	NA	NA	NA	NA	DDB_G0293584	DDB_G0293712	+	+	214	1926
DDB0232433	3078555	ATAATATTTGATAATTGATC	2	GATCATGATATGTATAATAG	1	unique_one	GATC	NA	NA	NA	NA	DDB_G0293584	DDB_G0293712	+	+	435	1705
DDB0232433	3078766	CACCAAATCTCAAATGGATC	1	GATCGCAAATGGTTCATCCT	1	unique	GATC	NA	NA	NA	NA	DDB_G0293584	DDB_G0293712	+	+	646	1494
DDB0232433	3079184	TCACGACCAAAAAGTGGATC	1	GATCTAGTGAATTTATTATT	1	unique	GATC	NA	NA	NA	NA	DDB_G0293584	DDB_G0293712	+	+	1064	1076
DDB0232433	3080477	TTTTATAAATAAATTCGATC	1	GATCCAAACACAAGACATTC	1	unique	GATC	DDB_G0293712	+	DDB_G0293712	NA	NA	NA	NA	NA	NA	NA
DDB0232433	3080787	TATATTTAAAAATTCGGATC	1	GATCCAAAAGCAAATGATAA	1	unique	GATC	DDB_G0293712	+	DDB_G0293712	NA	NA	NA	NA	NA	NA	NA
DDB0232433	3083163	TTTTTTTCAACTTCGAGATC	1	GATCATTAGAAGAAGAACTC	1	unique	GATC	DDB_G0293586	-	DDB_G0293586	contains one LisH domain%3B contains 3 predicted coiled-coil domains	NA	NA	NA	NA	NA	NA
DDB0232433	3083192	AGAACTCTTTTTAGTTGATC	1	GATCTACTTCTTGATTTTGA	1	unique	GATC	DDB_G0293586	-	DDB_G0293586	contains one LisH domain%3B contains 3 predicted coiled-coil domains	NA	NA	NA	NA	NA	NA
DDB0232433	3085952	ACCGCTCATTGGGTCTGATC	1	GATCCATTATGTTGTTCGTT	1	unique	GATC	DDB_G0293586	-	DDB_G0293586	contains one LisH domain%3B contains 3 predicted coiled-coil domains	NA	NA	NA	NA	NA	NA
DDB0232433	3087665	TATATATTTATTCGACGATC	1	GATCGTAATAATTAATGGTA	1	unique	GATC	NA	NA	NA	NA	DDB_G0293586	DDB_G0293538	-	+	38	3348
DDB0232433	3090387	ATTAATAGAAAAGAAAGATC	1	GATCAAAATAAGATATTAAT	1	unique	GATC	NA	NA	NA	NA	DDB_G0293586	DDB_G0293538	-	+	2760	626
DDB0232433	3090436	AGTGTCACTTTTAAGTGATC	1	GATCCAATTTAGAAATCCCA	1	unique	GATC	NA	NA	NA	NA	DDB_G0293586	DDB_G0293538	-	+	2809	577
DDB0232433	3090520	ACTCTTTGGATGATGTGATC	1	GATCCCATTGTATGGAAATA	1	unique	GATC	NA	NA	NA	NA	DDB_G0293586	DDB_G0293538	-	+	2893	493
DDB0232433	3091023	AAATATAGAATGAAAAGATC	1	GATCAATAGTATTTATTTAT	1	unique	GATC	DDB_G0293538	+	dcd2A	ceramidase bearing more similarity with neural and alkaline ceramidases%3B however pH optimum of the enzyme is 3	NA	NA	NA	NA	NA	NA
DDB0232433	3093234	AGATGGTAGTCAAGCTGATC	1	GATCCAGGAACATTCCCAAG	1	unique	GATC	DDB_G0293538	+	dcd2A	ceramidase bearing more similarity with neural and alkaline ceramidases%3B however pH optimum of the enzyme is 3	NA	NA	NA	NA	NA	NA
DDB0232433	3093450	TTCTTTCCTCACTGTTGATC	1	GATCAATTACAATCTAATGG	1	unique	GATC	DDB_G0293538	+	dcd2A	ceramidase bearing more similarity with neural and alkaline ceramidases%3B however pH optimum of the enzyme is 3	NA	NA	NA	NA	NA	NA
DDB0232433	3094081	TGTTCTTTAACTGAACGATC	1	GATCTTCAGTCTTTTGTTTT	1	unique	GATC	DDB_G0293588	-	ggps1	ortholog of the mammalian geranylgeranyl diphosphate synthase 1%3B includes the enzymes dimethylallyltransferase (EC 2.5.1.1)%2C geranyltranstransferase (EC 2.5.1.10)%2C and farnesyltranstransferase (EC 2.5.1.29)	NA	NA	NA	NA	NA	NA
DDB0232433	3094603	ATAGTTGTTGCTTTTGGATC	1	GATCACCTAATTTATTACAT	1	unique	GATC	DDB_G0293588	-	ggps1	ortholog of the mammalian geranylgeranyl diphosphate synthase 1%3B includes the enzymes dimethylallyltransferase (EC 2.5.1.1)%2C geranyltranstransferase (EC 2.5.1.10)%2C and farnesyltranstransferase (EC 2.5.1.29)	NA	NA	NA	NA	NA	NA
DDB0232433	3095421	CGCTTTGTTTTAAAAAGATC	1	GATCCCACCTCTCTCTTTTT	1	unique	GATC	NA	NA	NA	NA	DDB_G0293588	DDB_G0293590	-	-	311	155
DDB0232433	3095628	ACCAGTATTTTCATTTGATC	1	GATCTTCTTAACATCCTATT	1	unique	GATC	DDB_G0293590	-	DDB_G0293590	NA	NA	NA	NA	NA	NA	NA
DDB0232433	3095941	ATATCAATTAAAGATGGATC	1	GATCATCTTGATAAATTTCA	1	unique	GATC	DDB_G0293590	-	DDB_G0293590	NA	NA	NA	NA	NA	NA	NA
DDB0232433	3096094	AAAAGATTAGTTAAATGATC	1	GATCAGTTTTAATTGAAGGG	1	unique	GATC	DDB_G0293590	-	DDB_G0293590	NA	NA	NA	NA	NA	NA	NA
DDB0232433	3096580	TAATCAATTGATGTTGGATC	1	GATCTAATACTGTAAAATTA	1	unique	GATC	DDB_G0293590	-	DDB_G0293590	NA	NA	NA	NA	NA	NA	NA
DDB0232433	3096813	ACATAAAGTTTCAACTGATC	1	GATCTTCTTTTACATTTACA	1	unique	GATC	DDB_G0293590	-	DDB_G0293590	NA	NA	NA	NA	NA	NA	NA
DDB0232433	3097123	TCATGTTCATGGTCATGATC	1	GATCATGATTACATTCATTA	1	unique	GATC	DDB_G0293590	-	DDB_G0293590	NA	NA	NA	NA	NA	NA	NA
DDB0232433	3098106	ACCACAACGACAAATCGATC	1	GATCTAACCTTTACTTTACA	1	unique	GATC	DDB_G0293590	-	DDB_G0293590	NA	NA	NA	NA	NA	NA	NA
DDB0232433	3098218	TTACATACTGGTATTGGATC	1	GATCCAAACATGATGTTCTA	1	unique	GATC	DDB_G0293590	-	DDB_G0293590	NA	NA	NA	NA	NA	NA	NA
DDB0232433	3098281	TGTTTACAATTACAACGATC	1	GATCAACACGATCGGGTACC	1	unique	GATC	DDB_G0293590	-	DDB_G0293590	NA	NA	NA	NA	NA	NA	NA
DDB0232433	3098290	TTACAACGATCAACACGATC	1	GATCGGGTACCAATGAACAT	1	unique	GATC	DDB_G0293590	-	DDB_G0293590	NA	NA	NA	NA	NA	NA	NA
DDB0232433	3098404	CAACTGAAAAAACGTGGATC	1	GATCATCATCACTCTGACTC	1	unique	GATC	DDB_G0293590	-	DDB_G0293590	NA	NA	NA	NA	NA	NA	NA
DDB0232433	3098439	CGTATCAATGGAGCCTGATC	1	GATCCACAAGGTTTTGTCTT	1	unique	GATC	DDB_G0293590	-	DDB_G0293590	NA	NA	NA	NA	NA	NA	NA
DDB0232433	3100920	TTACCTTTTATATGATGATC	1	GATCTTTGTAAGTGTGATTA	1	unique	GATC	DDB_G0293592	+	DDB_G0293592	NA	NA	NA	NA	NA	NA	NA
DDB0232433	3101025	TTAGTGAAAACTATTAGATC	1	GATCACATGGAAATTTTGGA	1	unique	GATC	DDB_G0293592	+	DDB_G0293592	NA	NA	NA	NA	NA	NA	NA
DDB0232433	3102085	TTACCTTTCATATGATGATC	1	GATCTTTGTAAGTATCATTA	1	unique	GATC	DDB_G0293594	+	DDB_G0293594	NA	NA	NA	NA	NA	NA	NA
DDB0232433	3102215	AATTTAAATTTAGTGAGATC	1	GATCAATTAGAGCACATGGA	1	unique	GATC	DDB_G0293594	+	DDB_G0293594	NA	NA	NA	NA	NA	NA	NA
DDB0232433	3102941	AGAAGTTGGTAAAATTGATC	1	GATCACCATGCTTATGATAA	1	unique	GATC	DDB_G0293714	+	DDB_G0293714	NA	NA	NA	NA	NA	NA	NA
DDB0232433	3103102	TAAGTGGTTTCAATTAGATC	1	GATCTCAAGGTAATTTTGGA	1	unique	GATC	DDB_G0293714	+	DDB_G0293714	NA	NA	NA	NA	NA	NA	NA
DDB0232433	3104337	ATTAATAAGTTTACTTGATC	1	GATCAAGTAAATTGGTTATC	2	unique_one	GATC	DDB_G0293716	+	DDB_G0293716_ps	putative pseudogene%3B similar to D. discoideum gene %3Ca href%3D%22%2Fgene%2FDDB_G0293836%22%3EDDB_G0293836%3C%2Fa%3E	NA	NA	NA	NA	NA	NA
DDB0232433	3104499	CAATTCAATAAATTTTGATC	1	GATCCATTTTATTCTTGTGC	1	unique	GATC	DDB_G0293716	+	DDB_G0293716_ps	putative pseudogene%3B similar to D. discoideum gene %3Ca href%3D%22%2Fgene%2FDDB_G0293836%22%3EDDB_G0293836%3C%2Fa%3E	NA	NA	NA	NA	NA	NA
DDB0232433	3104588	TTACAACCTCAACACTGATC	1	GATCCATCATGATAGTAGTA	1	unique	GATC	DDB_G0293716	+	DDB_G0293716_ps	putative pseudogene%3B similar to D. discoideum gene %3Ca href%3D%22%2Fgene%2FDDB_G0293836%22%3EDDB_G0293836%3C%2Fa%3E	NA	NA	NA	NA	NA	NA
DDB0232433	3105032	TAAAAATGAAACAATTGATC	1	GATCACTCTCGTTATCAACC	1	unique	GATC	DDB_G0293718	+	DDB_G0293718	NA	NA	NA	NA	NA	NA	NA
DDB0232433	3106165	CAAAGTGAGATAATACGATC	1	GATCCACACGATAAAATTAA	1	unique	GATC	NA	NA	NA	NA	DDB_G0293718	DDB_G0293596	+	+	731	410
DDB0232433	3106671	ATCATCAACAATGTCGGATC	1	GATCTTCCATTACCAATGCC	1	unique	GATC	DDB_G0293596	+	DDB_G0293596	NA	NA	NA	NA	NA	NA	NA
DDB0232433	3106860	ATTAATACCAGAGATAGATC	1	GATCCATCTGTTAGATTAAA	1	unique	GATC	DDB_G0293596	+	DDB_G0293596	NA	NA	NA	NA	NA	NA	NA
DDB0232433	3107196	AGAGGTGCAGGTGGTAGATC	1	GATCTAGACCAACTAGAGGA	1	unique	GATC	DDB_G0293596	+	DDB_G0293596	NA	NA	NA	NA	NA	NA	NA
DDB0232433	3107390	GGTAATTCCAAAATTCGATC	1	GATCCATCTTCAATCATGTT	1	unique	GATC	DDB_G0293596	+	DDB_G0293596	NA	NA	NA	NA	NA	NA	NA
DDB0232433	3107660	ACTACCTCCAATCAATGATC	1	GATCATGATTCACCTTCAAA	1	unique	GATC	DDB_G0293596	+	DDB_G0293596	NA	NA	NA	NA	NA	NA	NA
DDB0232433	3108525	AAATATTTTTCTAATAGATC	1	GATCTCAAAATTTAACTACT	1	unique	GATC	DDB_G0293596	+	DDB_G0293596	NA	NA	NA	NA	NA	NA	NA
DDB0232433	3109328	AATTGATTATTTAAATGATC	1	GATCTAATTGATTATTTGAT	1	unique	GATC	DDB_G0293598	-	DDB_G0293598	NA	NA	NA	NA	NA	NA	NA
DDB0232433	3109463	TAAAATTTTAAAAAGAGATC	1	GATCACACATTAAAATATCA	1	unique	GATC	DDB_G0293598	-	DDB_G0293598	NA	NA	NA	NA	NA	NA	NA
DDB0232433	3109601	GTTTCCAATTGAATAAGATC	1	GATCGAAATGAAAAGAATAT	1	unique	GATC	DDB_G0293598	-	DDB_G0293598	NA	NA	NA	NA	NA	NA	NA
DDB0232433	3110162	AATTGATTACTACCACGATC	1	GATCATAGTCATTTCTTTGG	1	unique	GATC	DDB_G0293598	-	DDB_G0293598	NA	NA	NA	NA	NA	NA	NA
DDB0232433	3110315	TTGATTATAATGGCATGATC	1	GATCTGATAATAATTTACGA	1	unique	GATC	DDB_G0293598	-	DDB_G0293598	NA	NA	NA	NA	NA	NA	NA
DDB0232433	3111393	TTTATTTTGAATGGATGATC	1	GATCATTTAAAATTAAAAAA	1	unique	GATC	NA	NA	NA	NA	DDB_G0293598	DDB_G0293600	-	-	103	527
DDB0232433	3112147	AATACAGAAAAGTCTGGATC	5	GATCAATTTCAATTTTTGAT	3	not_unique	GATC	DDB_G0293600	-	DDB_G0293600_ps	putative pseudogene%3B fragment%2C similar to the neighboring genes %3Ca href%3D%22%2Fgene%2FDDB_G0293720%22%3EDDB_G0293720%3C%2Fa%3E%2C %3Ca href%3D%22%2Fgene%2FDDB_G0293722%22%3EDDB_G0293722%3C%2Fa%3E	NA	NA	NA	NA	NA	NA
DDB0232433	3112651	TTGAAATGGGTGTGGAGATC	1	GATCCAATCATTATCATTAA	1	unique	GATC	DDB_G0293600	-	DDB_G0293600_ps	putative pseudogene%3B fragment%2C similar to the neighboring genes %3Ca href%3D%22%2Fgene%2FDDB_G0293720%22%3EDDB_G0293720%3C%2Fa%3E%2C %3Ca href%3D%22%2Fgene%2FDDB_G0293722%22%3EDDB_G0293722%3C%2Fa%3E	NA	NA	NA	NA	NA	NA
DDB0232433	3113231	AATATTTGTTTTTTTTGATC	1	GATCTTAAAAAAAAAAAAAT	1	unique	GATC	DDB_G0293600	-	DDB_G0293600_ps	putative pseudogene%3B fragment%2C similar to the neighboring genes %3Ca href%3D%22%2Fgene%2FDDB_G0293720%22%3EDDB_G0293720%3C%2Fa%3E%2C %3Ca href%3D%22%2Fgene%2FDDB_G0293722%22%3EDDB_G0293722%3C%2Fa%3E	NA	NA	NA	NA	NA	NA
DDB0232433	3113745	AATACAGAAAAGTCTGGATC	5	GATCAATTTCAATTTTTGAT	3	not_unique	GATC	DDB_G0293720	-	DDB_G0293720	NA	NA	NA	NA	NA	NA	NA
DDB0232433	3114072	GTTGAGAATGGATAATGATC	2	GATCTATTGATATTGTATAT	1	unique_one	GATC	DDB_G0293720	-	DDB_G0293720	NA	NA	NA	NA	NA	NA	NA
DDB0232433	3115107	GTTAAATTGGTAGATGGATC	1	GATCAATTACGTTTTCTTTT	1	unique	GATC	DDB_G0293720	-	DDB_G0293720	NA	NA	NA	NA	NA	NA	NA
DDB0232433	3115635	AGCTCTAATGGTTGAGGATC	1	GATCTTTATCACCAATAATT	1	unique	GATC	DDB_G0293720	-	DDB_G0293720	NA	NA	NA	NA	NA	NA	NA
DDB0232433	3115725	CCTAATTCTACATCTTGATC	1	GATCTTGACCTGAAATATTA	1	unique	GATC	DDB_G0293720	-	DDB_G0293720	NA	NA	NA	NA	NA	NA	NA
DDB0232433	3116049	GAATCTCCATAAATTGGATC	2	GATCTAATAAATAAAATGAG	2	not_unique	GATC	DDB_G0293720	-	DDB_G0293720	NA	NA	NA	NA	NA	NA	NA
DDB0232433	3116253	ATTAAAAATGAATCTTGATC	1	GATCTAAATAATTTTGATTA	1	unique	GATC	DDB_G0293720	-	DDB_G0293720	NA	NA	NA	NA	NA	NA	NA
DDB0232433	3116723	TTTATATGTATTTATAGATC	1	GATCCAGTTCTAATTTCGAA	1	unique	GATC	DDB_G0293720	-	DDB_G0293720	NA	NA	NA	NA	NA	NA	NA
DDB0232433	3116750	AATTTCGAATAATGCTGATC	1	GATCTTGGATCTCTAATAAT	1	unique	GATC	DDB_G0293720	-	DDB_G0293720	NA	NA	NA	NA	NA	NA	NA
DDB0232433	3116757	AATAATGCTGATCTTGGATC	1	GATCTCTAATAATTGGAATA	1	unique	GATC	DDB_G0293720	-	DDB_G0293720	NA	NA	NA	NA	NA	NA	NA
DDB0232433	3117967	AGGTTTTATTCCAAATGATC	1	GATCCAATTAATGTAAAATT	1	unique	GATC	DDB_G0293720	-	DDB_G0293720	NA	NA	NA	NA	NA	NA	NA
DDB0232433	3119108	AATACAGAAAAGTCTGGATC	5	GATCTAACTCTATATTAATA	1	unique_one	GATC	DDB_G0293722	-	DDB_G0293722	NA	NA	NA	NA	NA	NA	NA
DDB0232433	3119321	TCTAAATAATTTGAATGATC	2	GATCATTTAAACCAAATTGT	1	unique_one	GATC	DDB_G0293722	-	DDB_G0293722	NA	NA	NA	NA	NA	NA	NA
DDB0232433	3119432	GTTGAGAATGGATAATGATC	2	GATCAATTGATATTGAATAT	1	unique_one	GATC	DDB_G0293722	-	DDB_G0293722	NA	NA	NA	NA	NA	NA	NA
DDB0232433	3120188	TTAATAAAAATTTTAGGATC	1	GATCAGAACCAAAACTATTA	1	unique	GATC	DDB_G0293722	-	DDB_G0293722	NA	NA	NA	NA	NA	NA	NA
DDB0232433	3120992	AATTCTAAAGGAATTGGATC	1	GATCCTTATCACCAATAATT	1	unique	GATC	DDB_G0293722	-	DDB_G0293722	NA	NA	NA	NA	NA	NA	NA
DDB0232433	3121358	TATTGACCGACTTCAAGATC	1	GATCCATTGGATTAATTAAT	1	unique	GATC	DDB_G0293722	-	DDB_G0293722	NA	NA	NA	NA	NA	NA	NA
DDB0232433	3121394	GAATCTCCATAAATTGGATC	2	GATCTAATAAATAAAATGAG	2	not_unique	GATC	DDB_G0293722	-	DDB_G0293722	NA	NA	NA	NA	NA	NA	NA
DDB0232433	3121782	CACCTGCTTTTGAAATGATC	1	GATCCTAACTTGAAGAACTG	1	unique	GATC	DDB_G0293722	-	DDB_G0293722	NA	NA	NA	NA	NA	NA	NA
DDB0232433	3122083	AGTTGAAAATAACATTGATC	1	GATCTTGATATATTACCGTT	1	unique	GATC	DDB_G0293722	-	DDB_G0293722	NA	NA	NA	NA	NA	NA	NA
DDB0232433	3122427	TTAAAATCTATAGGTTGATC	1	GATCAATCATTCCATATACA	1	unique	GATC	DDB_G0293722	-	DDB_G0293722	NA	NA	NA	NA	NA	NA	NA
DDB0232433	3123028	AATTGCATAATTATTTGATC	1	GATCCATCATATATTGAGGA	1	unique	GATC	DDB_G0293722	-	DDB_G0293722	NA	NA	NA	NA	NA	NA	NA
DDB0232433	3123184	AATTTGACTACCAAATGATC	1	GATCCAATAAATGTAAATCT	1	unique	GATC	DDB_G0293722	-	DDB_G0293722	NA	NA	NA	NA	NA	NA	NA
DDB0232433	3125358	TTGAAAGTAATGATGAGATC	1	GATCACCATTAGCGAATGAC	1	unique	GATC	DDB_G0293724	-	DDB_G0293724	conserved hypothetical 695 aa Dictyostelium protein	NA	NA	NA	NA	NA	NA
DDB0232433	3127048	ATACCATTAAGTGATGGATC	1	GATCAGTACCAAGTGCAACT	1	unique	GATC	DDB_G0293604	-	DDB_G0293604	similar to retinol dehydrogenase	NA	NA	NA	NA	NA	NA
DDB0232433	3127715	ACATTTTGTTTACTAAGATC	1	GATCTAAATCTAAAATGATA	1	unique	GATC	DDB_G0293604	-	DDB_G0293604	similar to retinol dehydrogenase	NA	NA	NA	NA	NA	NA
DDB0232433	3128953	TTCCAATAGTTATGATGATC	1	GATCATATTCATGATCTGAG	1	unique	GATC	DDB_G0293606	-	DDB_G0293606	some members of this family have guanine nucleotide exchange activity	NA	NA	NA	NA	NA	NA
DDB0232433	3128965	TGATGATCATATTCATGATC	1	GATCTGAGGCACCAGTGAAT	1	unique	GATC	DDB_G0293606	-	DDB_G0293606	some members of this family have guanine nucleotide exchange activity	NA	NA	NA	NA	NA	NA
DDB0232433	3129059	CACCATTTGCGAAAACGATC	1	GATCTTTTTATAGGTAACTT	1	unique	GATC	DDB_G0293606	-	DDB_G0293606	some members of this family have guanine nucleotide exchange activity	NA	NA	NA	NA	NA	NA
DDB0232433	3129520	TTGAATGATAAAGAGAGATC	1	GATCATAATCTCTTGCTCTT	1	unique	GATC	DDB_G0293606	-	DDB_G0293606	some members of this family have guanine nucleotide exchange activity	NA	NA	NA	NA	NA	NA
DDB0232433	3130198	TTCATTATAAAGTTCAGATC	1	GATCTCATTTTTTTCAAGAT	1	unique	GATC	NA	NA	NA	NA	DDB_G0293606	DDB_G0293608	-	+	297	188
DDB0232433	3130632	TAATAACGTTTGTTTTGATC	1	GATCAAGATTTCACTCTTTA	1	unique	GATC	DDB_G0293608	+	wdr53	NA	NA	NA	NA	NA	NA	NA
DDB0232433	3132394	ATGCGAGAGGTAAAGGGATC	15	GATCGATACCCTTCTTCTCC	23	not_unique	GATC	DDB_G0295361	+	tRNA-Ala-AGC-11	transfers an alanine residue to a growing polypeptide chain during protein synthesis%0A	NA	NA	NA	NA	NA	NA
DDB0232433	3132920	AATCTATTTTTTTGCAGATC	1	GATCTTAATAAAATTAAGAT	1	unique	GATC	NA	NA	NA	NA	DDB_G0295361	DDB_G0293688	+	+	509	256
DDB0232433	3133274	AGATAAACCAGCGGAAGATC	1	GATCTTTACATATATTTATA	1	unique	GATC	DDB_G0293688	+	DDB_G0293688	NA	NA	NA	NA	NA	NA	NA
DDB0232433	3133818	CCACGGTCGCAGGTTCGATC	17	GATCCCTGCATCGAGCAAGT	4	not_unique	GATC	DDB_G0295363	+	tRNA-Ile-AAU-14	transfers an isoleucine residue to a growing polypeptide chain during protein synthesis%0A	NA	NA	NA	NA	NA	NA
DDB0232433	3133947	TTTATTTGTTATAAATGATC	1	GATCTTTTTTCATGTTGAAA	1	unique	GATC	NA	NA	NA	NA	DDB_G0295363	DDB_G0293610	+	+	116	1337
DDB0232433	3134000	AACAGAATTTCAAAAAGATC	2	GATCTATTCTTTAAAGGATA	1	unique_one	GATC	NA	NA	NA	NA	DDB_G0295363	DDB_G0293610	+	+	169	1284
DDB0232433	3134165	TATGAATATGAAAAATGATC	1	GATCCATATAGATCACCTAT	1	unique	GATC	NA	NA	NA	NA	DDB_G0295363	DDB_G0293610	+	+	334	1119
DDB0232433	3134175	AAAAATGATCCATATAGATC	1	GATCACCTATAATACCTTCT	1	unique	GATC	NA	NA	NA	NA	DDB_G0295363	DDB_G0293610	+	+	344	1109
DDB0232433	3134207	TTCTAACATGTAAAAAGATC	1	GATCATGACATAAACATAGA	1	unique	GATC	NA	NA	NA	NA	DDB_G0295363	DDB_G0293610	+	+	376	1077
DDB0232433	3135599	TGAATCAGAAGAAGCAGATC	2	GATCCAGCAGCAGGTAGTCA	1	unique_one	GATC	DDB_G0293610	+	DDB_G0293610	conserved protein in ciliates and plants%3B contains 9 predicted transmembrane domains%2C including one signal peptide%3B there is an almost identical D. discoideum protein%2C %3Ca href%3D%22%2Fdb%2Fcgi-bin%2Fgene_page.pl?primary_id%3D DDB_G0283707%22%3E%3Ci%3E DDB_G0283707 %3C%2Fi%3E%3C%2Fa%3E	NA	NA	NA	NA	NA	NA
DDB0232433	3135842	TGATAAAATTAAATTGGATC	1	GATCCTGGAAATCCAGAATT	1	unique	GATC	DDB_G0293610	+	DDB_G0293610	conserved protein in ciliates and plants%3B contains 9 predicted transmembrane domains%2C including one signal peptide%3B there is an almost identical D. discoideum protein%2C %3Ca href%3D%22%2Fdb%2Fcgi-bin%2Fgene_page.pl?primary_id%3D DDB_G0283707%22%3E%3Ci%3E DDB_G0283707 %3C%2Fi%3E%3C%2Fa%3E	NA	NA	NA	NA	NA	NA
DDB0232433	3136354	ATATCATAATCTATATGATC	1	GATCACAGCTCCAGAGCCAT	1	unique	GATC	DDB_G0293610	+	DDB_G0293610	conserved protein in ciliates and plants%3B contains 9 predicted transmembrane domains%2C including one signal peptide%3B there is an almost identical D. discoideum protein%2C %3Ca href%3D%22%2Fdb%2Fcgi-bin%2Fgene_page.pl?primary_id%3D DDB_G0283707%22%3E%3Ci%3E DDB_G0283707 %3C%2Fi%3E%3C%2Fa%3E	NA	NA	NA	NA	NA	NA
DDB0232433	3137040	ATTGTTTGAGATTTTAGATC	1	GATCGTAATAGTTTTTTAGA	1	unique	GATC	NA	NA	NA	NA	DDB_G0293610	DDB_G0295397	+	-	233	357
DDB0232433	3137213	ATATTATTTTAGTTTAGATC	1	GATCATCAATATTTATTAAT	1	unique	GATC	NA	NA	NA	NA	DDB_G0293610	DDB_G0295397	+	-	406	184
DDB0232433	3137296	GTGTTAGATTTTCTTTGATC	1	GATCATTAATTGTGTGTTCC	1	unique	GATC	NA	NA	NA	NA	DDB_G0293610	DDB_G0295397	+	-	489	101
DDB0232433	3137520	AATATATCTAATTTCAGATC	1	GATCGAAAAAAACAAACAAC	98	unique_one	GATC	NA	NA	NA	NA	DDB_G0295397	DDB_G0293690	-	+	51	571
DDB0232433	3137719	AAGCAAAAAATAATCAGATC	122	GATCGAAAAAAACAAACAAC	98	not_unique	GATC	NA	NA	NA	NA	DDB_G0295397	DDB_G0293690	-	+	250	372
DDB0232433	3137918	AAGCAAAAAATAATCAGATC	122	GATCGAAAAAAACAAACAAC	98	not_unique	GATC	NA	NA	NA	NA	DDB_G0295397	DDB_G0293690	-	+	449	173
DDB0232433	3138598	CAACAAAGGATGGAGAGATC	53	GATCAAACCTCATTACCAGA	53	not_unique	GATC	DDB_G0293690	+	DDB_G0293690_RTE	ORF1 of tRNA-specific non-long terminal repeat retrotransposon TRE5-A%3B formerly known as DRE	NA	NA	NA	NA	NA	NA
DDB0232433	3138834	CAAGAATAGAGAATGAGATC	54	GATCAATACACAATCGATAA	40	not_unique	GATC	DDB_G0293690	+	DDB_G0293690_RTE	ORF1 of tRNA-specific non-long terminal repeat retrotransposon TRE5-A%3B formerly known as DRE	NA	NA	NA	NA	NA	NA
DDB0232433	3139357	CAACGAACAAAGTAAAGATC	37	GATCAGTTAGAAGACAAAAT	54	not_unique	GATC	DDB_G0293690	+	DDB_G0293690_RTE	ORF1 of tRNA-specific non-long terminal repeat retrotransposon TRE5-A%3B formerly known as DRE	NA	NA	NA	NA	NA	NA
DDB0232433	3139468	GTTTGGAACATCCAAGGATC	6	GATCCAACACCATCCAATCT	49	not_unique	GATC	NA	NA	NA	NA	DDB_G0293690	DDB_G0293726	+	+	43	356
DDB0232433	3140050	AAAATAAATAAAATGAGATC	4	GATCTAGCATCTCAAGGAGA	121	not_unique	GATC	NA	NA	NA	NA	DDB_G0293726	DDB_G0295365	+	+	26	1394
DDB0232433	3140381	AGTCGAGATTGTGATAGATC	1	GATCAAAACCTGTAGACATC	1	unique	GATC	NA	NA	NA	NA	DDB_G0293726	DDB_G0295365	+	+	357	1063
DDB0232433	3140528	GTATGGTCATTTGATAGATC	1	GATCAGTTGATCATGTTGTT	1	unique	GATC	NA	NA	NA	NA	DDB_G0293726	DDB_G0295365	+	+	504	916
DDB0232433	3140536	ATTTGATAGATCAGTTGATC	1	GATCATGTTGTTTTAGGAAC	1	unique	GATC	NA	NA	NA	NA	DDB_G0293726	DDB_G0295365	+	+	512	908
DDB0232433	3140974	TTTGTTTGAGATTTTAGATC	1	GATCCATCATCTTTTGTCCA	1	unique	GATC	NA	NA	NA	NA	DDB_G0293726	DDB_G0295365	+	+	950	470
DDB0232433	3141032	GAATTTTTATAATATTGATC	1	GATCAATCAAATATGGAAGA	1	unique	GATC	NA	NA	NA	NA	DDB_G0293726	DDB_G0295365	+	+	1008	412
DDB0232433	3142129	TCAATATGGTATAGTTGATC	1	GATCCAATCCGATATTGGTA	1	unique	GATC	DDB_G0293612	+	DDB_G0293612	NA	NA	NA	NA	NA	NA	NA
DDB0232433	3142619	AATAATAATAACAATGGATC	2	GATCTATATATAAAATTTAT	1	unique_one	GATC	DDB_G0293612	+	DDB_G0293612	NA	NA	NA	NA	NA	NA	NA
DDB0232433	3142922	TATCGCAATTCCTATAGATC	1	GATCTCAATTGCTATCAATA	1	unique	GATC	DDB_G0293612	+	DDB_G0293612	NA	NA	NA	NA	NA	NA	NA
DDB0232433	3143101	TCATCATTTAAATGATGATC	1	GATCCAACTAATCCAGTAAC	1	unique	GATC	DDB_G0293612	+	DDB_G0293612	NA	NA	NA	NA	NA	NA	NA
DDB0232433	3143521	AAATTTAATTATTTTTGATC	1	GATCAAAAATCACTTGAACT	1	unique	GATC	DDB_G0293612	+	DDB_G0293612	NA	NA	NA	NA	NA	NA	NA
DDB0232433	3143662	TTTAGAAAAAGCTAATGATC	1	GATCCAACAAGTGTATCCAA	1	unique	GATC	DDB_G0293612	+	DDB_G0293612	NA	NA	NA	NA	NA	NA	NA
DDB0232433	3144949	TTAATTTTTAATTTTTGATC	1	GATCATGAGCTTTACTATCA	1	unique	GATC	DDB_G0293614	-	DDB_G0293614	ortholog of S. cerevisiae DIS3 and H. sapiens KIAA1008%3B component of the nucleolar exosome involved in RNA processing	NA	NA	NA	NA	NA	NA
DDB0232433	3145036	CCATTACCAAGTGTTTGATC	1	GATCTTCATGATTATAATTA	1	unique	GATC	DDB_G0293614	-	DDB_G0293614	ortholog of S. cerevisiae DIS3 and H. sapiens KIAA1008%3B component of the nucleolar exosome involved in RNA processing	NA	NA	NA	NA	NA	NA
DDB0232433	3145108	GCAGTTGAAGAATTTGGATC	1	GATCAGAAACATAAACAGTA	1	unique	GATC	DDB_G0293614	-	DDB_G0293614	ortholog of S. cerevisiae DIS3 and H. sapiens KIAA1008%3B component of the nucleolar exosome involved in RNA processing	NA	NA	NA	NA	NA	NA
DDB0232433	3145798	ATTTCAACATCGGATGGATC	1	GATCACCACCCAATTCTTCA	1	unique	GATC	DDB_G0293614	-	DDB_G0293614	ortholog of S. cerevisiae DIS3 and H. sapiens KIAA1008%3B component of the nucleolar exosome involved in RNA processing	NA	NA	NA	NA	NA	NA
DDB0232433	3145927	AGATTTACTGTGATTTGATC	1	GATCATTTTGAGATTTATCA	1	unique	GATC	DDB_G0293614	-	DDB_G0293614	ortholog of S. cerevisiae DIS3 and H. sapiens KIAA1008%3B component of the nucleolar exosome involved in RNA processing	NA	NA	NA	NA	NA	NA
DDB0232433	3146074	CAAGAGAAAGCGAAACGATC	1	GATCTACATTTGACATTAAT	1	unique	GATC	DDB_G0293614	-	DDB_G0293614	ortholog of S. cerevisiae DIS3 and H. sapiens KIAA1008%3B component of the nucleolar exosome involved in RNA processing	NA	NA	NA	NA	NA	NA
DDB0232433	3146260	ATAATACCTTTACCAAGATC	1	GATCTTTAATATGTAATGCA	1	unique	GATC	DDB_G0293614	-	DDB_G0293614	ortholog of S. cerevisiae DIS3 and H. sapiens KIAA1008%3B component of the nucleolar exosome involved in RNA processing	NA	NA	NA	NA	NA	NA
DDB0232433	3146305	TCTGTACAACCTGGTGGATC	1	GATCAACACTGAAAATACAC	1	unique	GATC	DDB_G0293614	-	DDB_G0293614	ortholog of S. cerevisiae DIS3 and H. sapiens KIAA1008%3B component of the nucleolar exosome involved in RNA processing	NA	NA	NA	NA	NA	NA
DDB0232433	3146371	TCAGCACTCGTAACACGATC	1	GATCCATAATATCTGGTGAT	1	unique	GATC	DDB_G0293614	-	DDB_G0293614	ortholog of S. cerevisiae DIS3 and H. sapiens KIAA1008%3B component of the nucleolar exosome involved in RNA processing	NA	NA	NA	NA	NA	NA
DDB0232433	3146539	GAATTCTTATCCCATTGATC	1	GATCGATTGCCACAACAATA	1	unique	GATC	DDB_G0293614	-	DDB_G0293614	ortholog of S. cerevisiae DIS3 and H. sapiens KIAA1008%3B component of the nucleolar exosome involved in RNA processing	NA	NA	NA	NA	NA	NA
DDB0232433	3146860	GTATTCCATTTAGATTGATC	1	GATCAAATAATTCAACGGCA	1	unique	GATC	DDB_G0293614	-	DDB_G0293614	ortholog of S. cerevisiae DIS3 and H. sapiens KIAA1008%3B component of the nucleolar exosome involved in RNA processing	NA	NA	NA	NA	NA	NA
DDB0232433	3147115	TTACTATCATCATTTGGATC	1	GATCTGATAATTTATCAACC	1	unique	GATC	DDB_G0293614	-	DDB_G0293614	ortholog of S. cerevisiae DIS3 and H. sapiens KIAA1008%3B component of the nucleolar exosome involved in RNA processing	NA	NA	NA	NA	NA	NA
DDB0232433	3147380	GCTACACGAATTGCACGATC	1	GATCATTTCTATCATTTGGC	1	unique	GATC	DDB_G0293614	-	DDB_G0293614	ortholog of S. cerevisiae DIS3 and H. sapiens KIAA1008%3B component of the nucleolar exosome involved in RNA processing	NA	NA	NA	NA	NA	NA
DDB0232433	3147572	CAATTCTTTATGGTTGGATC	1	GATCTTCTAATAAATCAATT	1	unique	GATC	DDB_G0293614	-	DDB_G0293614	ortholog of S. cerevisiae DIS3 and H. sapiens KIAA1008%3B component of the nucleolar exosome involved in RNA processing	NA	NA	NA	NA	NA	NA
DDB0232433	3150151	ATTTTCTGTAATGATTGATC	1	GATCGGTACCATTCTTTGAA	1	unique	GATC	DDB_G0293618	-	pncA	catalyzes the reaction nicotinamide %2B H%3Csub%3E2%3C%2Fsub%3EO %3D nicotinate %2B NH%3Csub%3E3%3C%2Fsub%3E	NA	NA	NA	NA	NA	NA
DDB0232433	3150457	GTATTTTGAATACAATGATC	1	GATCCTATTTTTTTTTTTTT	3	unique_one	GATC	DDB_G0293618	-	pncA	catalyzes the reaction nicotinamide %2B H%3Csub%3E2%3C%2Fsub%3EO %3D nicotinate %2B NH%3Csub%3E3%3C%2Fsub%3E	NA	NA	NA	NA	NA	NA
DDB0232433	3151289	TAATATTTATGGTGTTGATC	1	GATCAAAACTAAACAAATTT	1	unique	GATC	NA	NA	NA	NA	DDB_G0293618	DDB_G0293728	-	+	485	1719
DDB0232433	3154616	TATCTTTAATTCCAAAGATC	1	GATCATTTTTTTTTTTTTGA	1	unique	GATC	NA	NA	NA	NA	DDB_G0293728	DDB_G0293730	+	+	1234	89
DDB0232433	3155535	GATAGATATTCACGGTGATC	1	GATCTTGGAAGTGGTCTACA	1	unique	GATC	DDB_G0293730	+	DDB_G0293730	the TIM beta%2Falpha-barrel domain is found in phospholipase C (PLC) like phosphodiesterases	NA	NA	NA	NA	NA	NA
DDB0232433	3155634	TTTTGGTGAACCAAAAGATC	1	GATCTTGCCAATTCAATTGA	1	unique	GATC	DDB_G0293730	+	DDB_G0293730	the TIM beta%2Falpha-barrel domain is found in phospholipase C (PLC) like phosphodiesterases	NA	NA	NA	NA	NA	NA
DDB0232433	3155922	TACCCTCAAAGAAGTCGATC	1	GATCAACCAGGAACTCCCGG	1	unique	GATC	DDB_G0293730	+	DDB_G0293730	the TIM beta%2Falpha-barrel domain is found in phospholipase C (PLC) like phosphodiesterases	NA	NA	NA	NA	NA	NA
DDB0232433	3156098	TTGAATATAGAAAATGGATC	1	GATCACTGATAATTACTCAA	1	unique	GATC	DDB_G0293730	+	DDB_G0293730	the TIM beta%2Falpha-barrel domain is found in phospholipase C (PLC) like phosphodiesterases	NA	NA	NA	NA	NA	NA
DDB0232433	3156657	AAGACCAGATATTCGTGATC	1	GATCCAAGACTTTGGGATCC	1	unique	GATC	DDB_G0293730	+	DDB_G0293730	the TIM beta%2Falpha-barrel domain is found in phospholipase C (PLC) like phosphodiesterases	NA	NA	NA	NA	NA	NA
DDB0232433	3156672	TGATCCAAGACTTTGGGATC	1	GATCCTTCATGTATATCCTC	1	unique	GATC	DDB_G0293730	+	DDB_G0293730	the TIM beta%2Falpha-barrel domain is found in phospholipase C (PLC) like phosphodiesterases	NA	NA	NA	NA	NA	NA
DDB0232433	3156888	CAATGAATTCTTTAATGATC	1	GATCTTGAAACCTTTGCTTC	1	unique	GATC	DDB_G0293730	+	DDB_G0293730	the TIM beta%2Falpha-barrel domain is found in phospholipase C (PLC) like phosphodiesterases	NA	NA	NA	NA	NA	NA
DDB0232433	3157268	TTATCAATTGATATTGGATC	1	GATCATAATATATATCATCT	1	unique	GATC	DDB_G0293620	-	DDB_G0293620	localizes to the centromeres	NA	NA	NA	NA	NA	NA
DDB0232433	3157715	TTTTTCAATTCTAATTGATC	1	GATCAAATAATAATTTATCA	1	unique	GATC	DDB_G0293620	-	DDB_G0293620	localizes to the centromeres	NA	NA	NA	NA	NA	NA
DDB0232433	3157805	GAAGAGGTTTGTAATTGATC	1	GATCATAATTGAGTTGTTTT	1	unique	GATC	DDB_G0293620	-	DDB_G0293620	localizes to the centromeres	NA	NA	NA	NA	NA	NA
DDB0232433	3157886	TGAGTTAATTGTTCATGATC	1	GATCTTGGAGTACAGATTGT	1	unique	GATC	DDB_G0293620	-	DDB_G0293620	localizes to the centromeres	NA	NA	NA	NA	NA	NA
DDB0232433	3158092	GTGTTTCTCTAGATTTGATC	1	GATCTTTGTTCATTTTCATA	1	unique	GATC	DDB_G0293620	-	DDB_G0293620	localizes to the centromeres	NA	NA	NA	NA	NA	NA
DDB0232433	3158272	CCTTTCCTCTTTCTCGGATC	1	GATCGTTCTTTGTTCTGCTT	1	unique	GATC	DDB_G0293620	-	DDB_G0293620	localizes to the centromeres	NA	NA	NA	NA	NA	NA
DDB0232433	3158417	TTGATTGTAAATTCATGATC	1	GATCATCCTTTGATTTTAAT	1	unique	GATC	DDB_G0293620	-	DDB_G0293620	localizes to the centromeres	NA	NA	NA	NA	NA	NA
DDB0232433	3158939	TTTTTATGTACAGTTTGATC	1	GATCAATACGTTGTTTTTGT	1	unique	GATC	DDB_G0293620	-	DDB_G0293620	localizes to the centromeres	NA	NA	NA	NA	NA	NA
DDB0232433	3158959	AATACGTTGTTTTTGTGATC	1	GATCTTCTATTATCTGTTGC	1	unique	GATC	DDB_G0293620	-	DDB_G0293620	localizes to the centromeres	NA	NA	NA	NA	NA	NA
DDB0232433	3159695	AGTACAATTACCAAAAGATC	1	GATCAAAATTTAACAATTAA	1	unique	GATC	DDB_G0293622	+	DDB_G0293622	NA	NA	NA	NA	NA	NA	NA
DDB0232433	3160046	AGAAAATGAATATGAAGATC	1	GATCCAAAAGAAAAATCTAA	1	unique	GATC	DDB_G0293622	+	DDB_G0293622	NA	NA	NA	NA	NA	NA	NA
DDB0232433	3161384	TGCAAACTATTTAATTGATC	1	GATCCAAAGGTTGTACGTGT	1	unique	GATC	DDB_G0293622	+	DDB_G0293622	NA	NA	NA	NA	NA	NA	NA
DDB0232433	3161929	CTAAAGAGCATGGTGTGATC	1	GATCGTAACTGCCTTGGACG	1	unique	GATC	DDB_G0293622	+	DDB_G0293622	NA	NA	NA	NA	NA	NA	NA
DDB0232433	3162167	CGTTCCAGAGGCACAAGATC	1	GATCCTGATCATTGTAATCC	1	unique	GATC	DDB_G0293622	+	DDB_G0293622	NA	NA	NA	NA	NA	NA	NA
DDB0232433	3162173	AGAGGCACAAGATCCTGATC	1	GATCATTGTAATCCATTCGC	1	unique	GATC	DDB_G0293622	+	DDB_G0293622	NA	NA	NA	NA	NA	NA	NA
DDB0232433	3163787	TTTTTGTGCGAATCTTGATC	1	GATCTGTGTAAAAATATGCA	1	unique	GATC	NA	NA	NA	NA	DDB_G0293624	DDB_G0293626	+	+	399	658
DDB0232433	3164364	TAAAATTTTTTTTCCAGATC	1	GATCTTAATATTTATGAAAA	1	unique	GATC	NA	NA	NA	NA	DDB_G0293624	DDB_G0293626	+	+	976	81
DDB0232433	3164808	AGATTTAGGATTAAAAGATC	1	GATCAAGTTTTAGAGAATGT	1	unique	GATC	DDB_G0293626	+	DDB_G0293626	NA	NA	NA	NA	NA	NA	NA
DDB0232433	3165646	TATAAATGTAATTTATGATC	1	GATCAAATTTCAATTTATTT	1	unique	GATC	DDB_G0293626	+	DDB_G0293626	NA	NA	NA	NA	NA	NA	NA
DDB0232433	3167652	AATTTATTATCAAATGGATC	1	GATCAATTGATATTGATGAA	1	unique	GATC	DDB_G0293628	+	DDB_G0293628	NA	NA	NA	NA	NA	NA	NA
DDB0232433	3168122	TGATACAAGCGAACAAGATC	1	GATCCAGTTTCTTATATAAA	1	unique	GATC	DDB_G0293628	+	DDB_G0293628	NA	NA	NA	NA	NA	NA	NA
DDB0232433	3168456	ACGCAATCACCAGTTGGATC	1	GATCACCACAATTAAGACAA	1	unique	GATC	DDB_G0293628	+	DDB_G0293628	NA	NA	NA	NA	NA	NA	NA
DDB0232433	3168896	TAATCAAGCAAAAATAGATC	1	GATCTCAGACAATCTATTGA	1	unique	GATC	DDB_G0293628	+	DDB_G0293628	NA	NA	NA	NA	NA	NA	NA
DDB0232433	3169060	AAAATAAAATTGGTGAGATC	1	GATCGAAGAATCACTTAAAA	1	unique	GATC	DDB_G0293628	+	DDB_G0293628	NA	NA	NA	NA	NA	NA	NA
DDB0232433	3169161	AGTAATAGTAGTAGTAGATC	1	GATCAAAAATTAAAATTAAT	1	unique	GATC	DDB_G0293628	+	DDB_G0293628	NA	NA	NA	NA	NA	NA	NA
DDB0232433	3170343	ACATGAAATCATTAATGATC	1	GATCTATCAACAGAGAGAGA	1	unique	GATC	DDB_G0293628	+	DDB_G0293628	NA	NA	NA	NA	NA	NA	NA
DDB0232433	3170387	CCAGTTCAATTGAAATGATC	1	GATCGAATTTGAAAGATCGA	1	unique	GATC	DDB_G0293628	+	DDB_G0293628	NA	NA	NA	NA	NA	NA	NA
DDB0232433	3170401	ATGATCGAATTTGAAAGATC	1	GATCGACATTAATCGATCAA	1	unique	GATC	DDB_G0293628	+	DDB_G0293628	NA	NA	NA	NA	NA	NA	NA
DDB0232433	3170415	AAGATCGACATTAATCGATC	1	GATCAATTAACTTTGGTATC	1	unique	GATC	DDB_G0293628	+	DDB_G0293628	NA	NA	NA	NA	NA	NA	NA
DDB0232433	3170445	GGTATCATTACAATTGGATC	1	GATCAATCAGAATTAAATAG	1	unique	GATC	DDB_G0293628	+	DDB_G0293628	NA	NA	NA	NA	NA	NA	NA
DDB0232433	3170467	TCAGAATTAAATAGAAGATC	1	GATCAATTTCAGATTCTCAT	1	unique	GATC	DDB_G0293628	+	DDB_G0293628	NA	NA	NA	NA	NA	NA	NA
DDB0232433	3171174	ACAACAACAACAACATGATC	1	GATCATGATCAATTCACTCA	1	unique	GATC	DDB_G0293628	+	DDB_G0293628	NA	NA	NA	NA	NA	NA	NA
DDB0232433	3171180	ACAACAACATGATCATGATC	1	GATCAATTCACTCAATTGAG	1	unique	GATC	DDB_G0293628	+	DDB_G0293628	NA	NA	NA	NA	NA	NA	NA
DDB0232433	3171873	AGATTTATCAAATAAAGATC	1	GATCATATGATATCACTTTT	1	unique	GATC	DDB_G0293628	+	DDB_G0293628	NA	NA	NA	NA	NA	NA	NA
DDB0232433	3173726	GGCAGAAACCAAAATAGATC	1	GATCAAGTGTTCGATTCTCA	1	unique	GATC	NA	NA	NA	NA	DDB_G0295367	DDB_G0293630	+	-	29	3245
DDB0232433	3173830	TAAACTTTTTTCAAAAGATC	1	GATCCTAAAAAATTTAAATG	1	unique	GATC	NA	NA	NA	NA	DDB_G0295367	DDB_G0293630	+	-	133	3141
DDB0232433	3174365	TAATATTTCTTGGTCTGATC	1	GATCAAGTACCATGATTTGT	1	unique	GATC	NA	NA	NA	NA	DDB_G0295367	DDB_G0293630	+	-	668	2606
DDB0232433	3174557	TCTCCTTGAGATGCTAGATC	121	GATCTCATTTTATTTGTAGT	15	not_unique	GATC	NA	NA	NA	NA	DDB_G0295367	DDB_G0293630	+	-	860	2414
DDB0232433	3175145	TACAAATATAGAAATAGATC	6	GATCTGTAACTGAAAAGACG	1	unique_one	GATC	NA	NA	NA	NA	DDB_G0295367	DDB_G0293630	+	-	1448	1826
DDB0232433	3175876	TCTCCTTGAGATGCTAGATC	121	GATCTCATTTTATTTTATTT	50	not_unique	GATC	NA	NA	NA	NA	DDB_G0295367	DDB_G0293630	+	-	2179	1095
DDB0232433	3176005	TCTCCTTGAGATGCTAGATC	121	GATCTCATTTTATTTTATTT	50	not_unique	GATC	NA	NA	NA	NA	DDB_G0295367	DDB_G0293630	+	-	2308	966
DDB0232433	3176505	TTGTTTGTTTTTTTTCGATC	62	GATCTGATTATTTTTTGCTT	122	not_unique	GATC	NA	NA	NA	NA	DDB_G0295367	DDB_G0293630	+	-	2808	466
DDB0232433	3176702	TTGTTTGTTTTTTTTCGATC	62	GATCTGTCAACTATTAATTT	1	unique_one	GATC	NA	NA	NA	NA	DDB_G0295367	DDB_G0293630	+	-	3005	269
DDB0232433	3177548	TTTGATAGTTGTGATTGATC	15	GATCTGGCTTCTCTGAATGG	6	not_unique	GATC	DDB_G0293630	-	DDB_G0293630_RTE	ORF2 protein encoding endonuclease and reverse transcriptase of tRNA-specific non-long terminal repeat retrotransposon TRE5-B%3B refer to GenBank AF298209 for consensus full-length element	NA	NA	NA	NA	NA	NA
DDB0232433	3177896	TGCTTTCTGGGCATTGGATC	12	GATCTGGTTGCCATATTCCA	12	not_unique	GATC	DDB_G0293630	-	DDB_G0293630_RTE	ORF2 protein encoding endonuclease and reverse transcriptase of tRNA-specific non-long terminal repeat retrotransposon TRE5-B%3B refer to GenBank AF298209 for consensus full-length element	NA	NA	NA	NA	NA	NA
DDB0232433	3179398	AGTTGATTGAGCTTTTGATC	5	GATCATTCTGTCTATTCTTT	5	not_unique	GATC	DDB_G0293630	-	DDB_G0293630_RTE	ORF2 protein encoding endonuclease and reverse transcriptase of tRNA-specific non-long terminal repeat retrotransposon TRE5-B%3B refer to GenBank AF298209 for consensus full-length element	NA	NA	NA	NA	NA	NA
DDB0232433	3179957	TTTTCTCTTATCGGATGATC	5	GATCCATCTTTGAACTTGAT	5	not_unique	GATC	DDB_G0293630	-	DDB_G0293630_RTE	ORF2 protein encoding endonuclease and reverse transcriptase of tRNA-specific non-long terminal repeat retrotransposon TRE5-B%3B refer to GenBank AF298209 for consensus full-length element	NA	NA	NA	NA	NA	NA
DDB0232433	3180030	ATGTCTGCCTGTTCTAGATC	5	GATCTTCAAGGGAAATATTG	4	not_unique	GATC	DDB_G0293630	-	DDB_G0293630_RTE	ORF2 protein encoding endonuclease and reverse transcriptase of tRNA-specific non-long terminal repeat retrotransposon TRE5-B%3B refer to GenBank AF298209 for consensus full-length element	NA	NA	NA	NA	NA	NA
DDB0232433	3180279	ATTTGCGCTAGATTTTGATC	6	GATCCTTTTTTAGATTTGTT	6	not_unique	GATC	DDB_G0293630	-	DDB_G0293630_RTE	ORF2 protein encoding endonuclease and reverse transcriptase of tRNA-specific non-long terminal repeat retrotransposon TRE5-B%3B refer to GenBank AF298209 for consensus full-length element	NA	NA	NA	NA	NA	NA
DDB0232433	3180585	AGTGCTGCTTCCATTAGATC	5	GATCTGATTCTTCCTTTGTT	5	not_unique	GATC	DDB_G0293632	-	DDB_G0293632_RTE	ORF1 protein of tRNA-specific non-long terminal repeat retrotransposon TRE5-B%3B refer to GenBank GenBank AF298209 for consensus full-length element	NA	NA	NA	NA	NA	NA
DDB0232433	3180674	GTTTGGAGATGAGTTGGATC	5	GATCTTTTTCTTTTTACTGT	5	not_unique	GATC	DDB_G0293632	-	DDB_G0293632_RTE	ORF1 protein of tRNA-specific non-long terminal repeat retrotransposon TRE5-B%3B refer to GenBank GenBank AF298209 for consensus full-length element	NA	NA	NA	NA	NA	NA
DDB0232433	3181498	AGTTGAATGTTTTGAAGATC	7	GATCTTTTTTGGTTTTATTA	7	not_unique	GATC	DDB_G0293632	-	DDB_G0293632_RTE	ORF1 protein of tRNA-specific non-long terminal repeat retrotransposon TRE5-B%3B refer to GenBank GenBank AF298209 for consensus full-length element	NA	NA	NA	NA	NA	NA
DDB0232433	3181693	TCTCATCTGGGATATTGATC	7	GATCATGAATTTATATTGTT	6	not_unique	GATC	DDB_G0293632	-	DDB_G0293632_RTE	ORF1 protein of tRNA-specific non-long terminal repeat retrotransposon TRE5-B%3B refer to GenBank GenBank AF298209 for consensus full-length element	NA	NA	NA	NA	NA	NA
DDB0232433	3182207	GCTAGGTCCATGGTTCGATC	18	GATCCCATGTCTAGGCGAGC	1	unique_one	GATC	DDB_G0295369	+	tRNA-Asn-GUU-17	transfers an asparagine residue to a growing polypeptide chain during protein synthesis%0A	NA	NA	NA	NA	NA	NA
DDB0232433	3182247	AGGAAAATTTTCAATAGATC	1	GATCGCTAGTTCAATTCTTT	1	unique	GATC	NA	NA	NA	NA	DDB_G0295369	DDB_G0293734	+	+	27	103
DDB0232433	3182271	GTTCAATTCTTTCCTTGATC	1	GATCTCTCAAATATCTAAGG	1	unique	GATC	NA	NA	NA	NA	DDB_G0295369	DDB_G0293734	+	+	51	79
DDB0232433	3182800	AACATATCATCTAATTGATC	24	GATCACACACACAACATTGT	21	not_unique	GATC	DDB_G0293734	+	DDB_G0293734_RTE	partial ORF1 protein of tRNA-specific non-long terminal repeat retrotransposon TRE3-B%3B refer to GenBank AF134170 for full-length consensus element	NA	NA	NA	NA	NA	NA
DDB0232433	3182821	CACACACAACATTGTTGATC	25	GATCAAAAGATCGAACAACC	27	not_unique	GATC	DDB_G0293734	+	DDB_G0293734_RTE	partial ORF1 protein of tRNA-specific non-long terminal repeat retrotransposon TRE3-B%3B refer to GenBank AF134170 for full-length consensus element	NA	NA	NA	NA	NA	NA
DDB0232433	3182829	ACATTGTTGATCAAAAGATC	25	GATCGAACAACCATCTGGTA	26	not_unique	GATC	DDB_G0293734	+	DDB_G0293734_RTE	partial ORF1 protein of tRNA-specific non-long terminal repeat retrotransposon TRE3-B%3B refer to GenBank AF134170 for full-length consensus element	NA	NA	NA	NA	NA	NA
DDB0232433	3183190	AATGAGCAATCCAACCGATC	21	GATCCAACAATTGTACCACA	23	not_unique	GATC	DDB_G0293734	+	DDB_G0293734_RTE	partial ORF1 protein of tRNA-specific non-long terminal repeat retrotransposon TRE3-B%3B refer to GenBank AF134170 for full-length consensus element	NA	NA	NA	NA	NA	NA
DDB0232433	3183470	TTCCACCTCGTCCAACGATC	1	GATCTCAATACTCACTGAAC	1	unique	GATC	NA	NA	NA	NA	DDB_G0293734	DDB_G0293736	+	+	137	1824
DDB0232433	3183528	TAGACATGATTTTCCCGATC	1	GATCACATCATCTCTGTCAC	22	unique_one	GATC	NA	NA	NA	NA	DDB_G0293734	DDB_G0293736	+	+	195	1766
DDB0232433	3183891	CCAACACCATCTAATTGATC	21	GATCAAGGTGAATTTAAAAA	25	not_unique	GATC	NA	NA	NA	NA	DDB_G0293734	DDB_G0293736	+	+	558	1403
DDB0232433	3184023	TCCATCTTCATTATCAGATC	26	GATCATAATCCAATATCAAC	19	not_unique	GATC	NA	NA	NA	NA	DDB_G0293734	DDB_G0293736	+	+	690	1271
DDB0232433	3184441	GCAATACTAAACAAAAGATC	27	GATCAAAAGATGCAAAAATT	28	not_unique	GATC	NA	NA	NA	NA	DDB_G0293734	DDB_G0293736	+	+	1108	853
DDB0232433	3184904	TAAACACTGATTACAAGATC	23	GATCCTCTCAAAAGTAATCA	21	not_unique	GATC	NA	NA	NA	NA	DDB_G0293734	DDB_G0293736	+	+	1571	390
DDB0232433	3185588	TCCAATAACCAAAAAAGATC	13	GATCAATCAGAAAGAGTCCT	8	not_unique	GATC	DDB_G0293736	+	DDB_G0293736_RTE	partial ORF2 protein of tRNA-specific non-long terminal repeat retrotransposon TRE3-B%3B refer to GenBank AF134170 for full-length consensus element	NA	NA	NA	NA	NA	NA
DDB0232433	3185668	AAACAATGAAAACACTGATC	7	GATCAAATCATTAGTACTAT	7	not_unique	GATC	DDB_G0293736	+	DDB_G0293736_RTE	partial ORF2 protein of tRNA-specific non-long terminal repeat retrotransposon TRE3-B%3B refer to GenBank AF134170 for full-length consensus element	NA	NA	NA	NA	NA	NA
DDB0232433	3185937	TTGATGTGTTATGATAGATC	34	GATCATTAAAACCATTAAAA	32	not_unique	GATC	DDB_G0293736	+	DDB_G0293736_RTE	partial ORF2 protein of tRNA-specific non-long terminal repeat retrotransposon TRE3-B%3B refer to GenBank AF134170 for full-length consensus element	NA	NA	NA	NA	NA	NA
DDB0232433	3186080	CATGATAAGTTGGATGGATC	39	GATCAAATCATCAACAAATC	36	not_unique	GATC	DDB_G0293736	+	DDB_G0293736_RTE	partial ORF2 protein of tRNA-specific non-long terminal repeat retrotransposon TRE3-B%3B refer to GenBank AF134170 for full-length consensus element	NA	NA	NA	NA	NA	NA
DDB0232433	3186332	TGGCAAGAAATATTCAGATC	37	GATCTACTTCTTACTTCGCA	37	not_unique	GATC	DDB_G0293736	+	DDB_G0293736_RTE	partial ORF2 protein of tRNA-specific non-long terminal repeat retrotransposon TRE3-B%3B refer to GenBank AF134170 for full-length consensus element	NA	NA	NA	NA	NA	NA
DDB0232433	3186422	AATTCAAAAATTAAAAGATC	42	GATCCAAAAGGCCGTGATAC	25	not_unique	GATC	DDB_G0293736	+	DDB_G0293736_RTE	partial ORF2 protein of tRNA-specific non-long terminal repeat retrotransposon TRE3-B%3B refer to GenBank AF134170 for full-length consensus element	NA	NA	NA	NA	NA	NA
DDB0232433	3186527	CAATGAAATGAATAATGATC	46	GATCCCTATGGTCATTTGTT	44	not_unique	GATC	DDB_G0293736	+	DDB_G0293736_RTE	partial ORF2 protein of tRNA-specific non-long terminal repeat retrotransposon TRE3-B%3B refer to GenBank AF134170 for full-length consensus element	NA	NA	NA	NA	NA	NA
DDB0232433	3186713	CAAAGCATTTAAACCAGATC	45	GATCCAACTATCAATATTAA	42	not_unique	GATC	DDB_G0293736	+	DDB_G0293736_RTE	partial ORF2 protein of tRNA-specific non-long terminal repeat retrotransposon TRE3-B%3B refer to GenBank AF134170 for full-length consensus element	NA	NA	NA	NA	NA	NA
DDB0232433	3186797	TATAAACACAAATCTTGATC	43	GATCTAGTCAGAACACACGC	1	unique_one	GATC	DDB_G0293736	+	DDB_G0293736_RTE	partial ORF2 protein of tRNA-specific non-long terminal repeat retrotransposon TRE3-B%3B refer to GenBank AF134170 for full-length consensus element	NA	NA	NA	NA	NA	NA
DDB0232433	3187610	TTAAAGGATAAACATTGATC	1	GATCAATATTTTAAAAAAAT	1	unique	GATC	NA	NA	NA	NA	DDB_G0293736	DDB_G0293522	+	+	463	728
DDB0232433	3189208	TTAAATAAAGCTCCAGGATC	1	GATCTAAATGTGAAAATGGT	1	unique	GATC	DDB_G0293634	+	ponE	similar to ponticulin (ponA)%2C a protein that anchors the actin cytoskeleton to the plasma membrane	NA	NA	NA	NA	NA	NA
DDB0232433	3190055	AATTAATGATAATAATGATC	1	GATCTATAGTAAAAGTTAAT	1	unique	GATC	NA	NA	NA	NA	DDB_G0293634	DDB_G0293636	+	-	435	282
DDB0232433	3190675	GGAATCACTTGAATTTGATC	1	GATCGGGTGCTTGTAAATAT	1	unique	GATC	DDB_G0293636	-	DDB_G0293636	similar to the conserved survival of motor neuron-related splicing factor 30 (SMNDC1%2C SPF30)%3B the tudor domain is found in many proteins that colocalize with ribonucleoprotein or single-strand DNA-associated complexes	NA	NA	NA	NA	NA	NA
DDB0232433	3190734	TGCTAATAATTTTAAAGATC	1	GATCTAGTTGGTGGTCTAAT	1	unique	GATC	DDB_G0293636	-	DDB_G0293636	similar to the conserved survival of motor neuron-related splicing factor 30 (SMNDC1%2C SPF30)%3B the tudor domain is found in many proteins that colocalize with ribonucleoprotein or single-strand DNA-associated complexes	NA	NA	NA	NA	NA	NA
DDB0232433	3190884	TTGTCCTTCACATACTGATC	1	GATCCAACTGTCATTTTTGT	1	unique	GATC	DDB_G0293636	-	DDB_G0293636	similar to the conserved survival of motor neuron-related splicing factor 30 (SMNDC1%2C SPF30)%3B the tudor domain is found in many proteins that colocalize with ribonucleoprotein or single-strand DNA-associated complexes	NA	NA	NA	NA	NA	NA
DDB0232433	3192384	CCTTCAACTGTTCTCTGATC	1	GATCTGAGAATGGTTGAGTT	1	unique	GATC	DDB_G0293638	-	DDB_G0293638	NA	NA	NA	NA	NA	NA	NA
DDB0232433	3192528	ATAATTTTACCATTTGGATC	1	GATCAACATATGAAATTTGA	1	unique	GATC	DDB_G0293638	-	DDB_G0293638	NA	NA	NA	NA	NA	NA	NA
DDB0232433	3193330	ACTAAAGGAGTTGATGGATC	1	GATCATAAGGTTTAATTAAA	1	unique	GATC	DDB_G0293528	-	arsA	homologous to bacterial genes that are involved in the transport of arsenate%2C selenate%2C and other anionic compounds outside the cell	NA	NA	NA	NA	NA	NA
DDB0232433	3193447	TATAAATCAGCGATTTGATC	1	GATCCAAATATTTCTTTTGC	1	unique	GATC	DDB_G0293528	-	arsA	homologous to bacterial genes that are involved in the transport of arsenate%2C selenate%2C and other anionic compounds outside the cell	NA	NA	NA	NA	NA	NA
DDB0232433	3194093	AATTCTGGTGCTAATTGATC	1	GATCTGGTGTTGGGTCAATT	1	unique	GATC	DDB_G0293528	-	arsA	homologous to bacterial genes that are involved in the transport of arsenate%2C selenate%2C and other anionic compounds outside the cell	NA	NA	NA	NA	NA	NA
DDB0232433	3194340	CTAAGATTATGTGCTGGATC	1	GATCAGTTGAAATTAATAAA	1	unique	GATC	DDB_G0293528	-	arsA	homologous to bacterial genes that are involved in the transport of arsenate%2C selenate%2C and other anionic compounds outside the cell	NA	NA	NA	NA	NA	NA
DDB0232433	3195364	GAATCATGGTACACCAGATC	1	GATCAAGGTGAAATTAACTA	1	unique	GATC	DDB_G0293640	+	DDB_G0293640	NA	NA	NA	NA	NA	NA	NA
DDB0232433	3195427	ATGCGCTCATGGTACCGATC	1	GATCATAACTGTGTTGATGT	1	unique	GATC	DDB_G0293640	+	DDB_G0293640	NA	NA	NA	NA	NA	NA	NA
DDB0232433	3198649	ATGGGTTTCGATGATGGATC	1	GATCATTCAATAGTCAAAGT	1	unique	GATC	DDB_G0293644	+	DDB_G0293644	NA	NA	NA	NA	NA	NA	NA
DDB0232433	3199034	AATTTTAAAGAGATGGGATC	1	GATCCAAAATATTTTTGTTT	1	unique	GATC	DDB_G0293644	+	DDB_G0293644	NA	NA	NA	NA	NA	NA	NA
DDB0232433	3199121	TCGTGTTTTCTATTTGGATC	1	GATCAAATTTCAATTTCATA	1	unique	GATC	DDB_G0293644	+	DDB_G0293644	NA	NA	NA	NA	NA	NA	NA
DDB0232433	3199595	AATTGATAGGTCAGTTGATC	1	GATCCAAATATTTTATTTAA	1	unique	GATC	DDB_G0293644	+	DDB_G0293644	NA	NA	NA	NA	NA	NA	NA
DDB0232433	3200001	TCAAAGGAAGAGGCTAGATC	1	GATCTTATTTGGTTAATAAT	1	unique	GATC	DDB_G0293644	+	DDB_G0293644	NA	NA	NA	NA	NA	NA	NA
DDB0232433	3200132	AAATGTAAAGAAGTAAGATC	1	GATCAACTATTCCTTCTTTT	1	unique	GATC	NA	NA	NA	NA	DDB_G0293644	DDB_G0293646	+	+	40	1639
DDB0232433	3201922	ACACCACACACAAAATGATC	1	GATCGTTTTTTTTTTTTTAA	1	unique	GATC	DDB_G0293646	+	mcfN	ortholog of the human SLC25A3 and S. cerevisiae MIR1%2C which transports inorganic phosphate from the cytosol to the mitochondrion matrix %3Cbr%2F%3E%3Cbr%2F%3E %3Cb%3ECommunity annotation:%3C%2Fb%3E Overview of the %3Ca href%3D%22http:%2F%2Fwiki.dictybase.org%2Fdictywiki%2Findex.php%2FMitochondrial_Carrier_Family_%2528MCF%2529%22%3EMitochondrial Carrier Family (MCF)%3C%2Fa%3E%2C %3Ci%3EGerard Klein and Michel Satre%2C April 2007%3C%2Fi%3E	NA	NA	NA	NA	NA	NA
DDB0232433	3202434	TGTTGGTGAAAAAGCCGATC	1	GATCAATTCAGAATCCCAAT	1	unique	GATC	DDB_G0293646	+	mcfN	ortholog of the human SLC25A3 and S. cerevisiae MIR1%2C which transports inorganic phosphate from the cytosol to the mitochondrion matrix %3Cbr%2F%3E%3Cbr%2F%3E %3Cb%3ECommunity annotation:%3C%2Fb%3E Overview of the %3Ca href%3D%22http:%2F%2Fwiki.dictybase.org%2Fdictywiki%2Findex.php%2FMitochondrial_Carrier_Family_%2528MCF%2529%22%3EMitochondrial Carrier Family (MCF)%3C%2Fa%3E%2C %3Ci%3EGerard Klein and Michel Satre%2C April 2007%3C%2Fi%3E	NA	NA	NA	NA	NA	NA
DDB0232433	3203174	ATACCATTTTATCAAAGATC	1	GATCAATCAAGAAAAGACTG	1	unique	GATC	DDB_G0293646	+	mcfN	ortholog of the human SLC25A3 and S. cerevisiae MIR1%2C which transports inorganic phosphate from the cytosol to the mitochondrion matrix %3Cbr%2F%3E%3Cbr%2F%3E %3Cb%3ECommunity annotation:%3C%2Fb%3E Overview of the %3Ca href%3D%22http:%2F%2Fwiki.dictybase.org%2Fdictywiki%2Findex.php%2FMitochondrial_Carrier_Family_%2528MCF%2529%22%3EMitochondrial Carrier Family (MCF)%3C%2Fa%3E%2C %3Ci%3EGerard Klein and Michel Satre%2C April 2007%3C%2Fi%3E	NA	NA	NA	NA	NA	NA
DDB0232433	3203830	TTTTTACACTAACTTAGATC	2	GATCTAAGTTAGTGTAAAAA	2	not_unique	GATC	NA	NA	NA	NA	DDB_G0293646	DDB_G0293536	+	-	470	331
DDB0232433	3203929	CAGTGGCAATAACTTGGATC	1	GATCCAATGGCAACTCAAAC	1	unique	GATC	NA	NA	NA	NA	DDB_G0293646	DDB_G0293536	+	-	569	232
DDB0232433	3204002	AGCACTGACTAACTCGGATC	1	GATCTAAATAGGGTAATACC	1	unique	GATC	NA	NA	NA	NA	DDB_G0293646	DDB_G0293536	+	-	642	159
DDB0232433	3204601	TAATTTTCATTTAAATGATC	4	GATCATAGAGTTTACTTAAT	4	not_unique	GATC	DDB_G0293536	-	cupD	highly conserved protein family up-regulated by Ca2%2B%3B expressed throughout vegetative cells and in the cortex of aggregating cells	NA	NA	NA	NA	NA	NA
DDB0232433	3205044	AATACTTGTATAAAGTGATC	4	GATCTAATGTCATCAGTATA	2	not_unique	GATC	DDB_G0293536	-	cupD	highly conserved protein family up-regulated by Ca2%2B%3B expressed throughout vegetative cells and in the cortex of aggregating cells	NA	NA	NA	NA	NA	NA
DDB0232433	3205342	CCCCATTGTTGCATTAGATC	5	GATCATTTGCTTTGTAAACA	7	not_unique	GATC	DDB_G0293536	-	cupD	highly conserved protein family up-regulated by Ca2%2B%3B expressed throughout vegetative cells and in the cortex of aggregating cells	NA	NA	NA	NA	NA	NA
DDB0232433	3206236	TTTAACCCATGGTTTAGATC	3	GATCTTTGTTCAAGTCAACA	5	not_unique	GATC	NA	NA	NA	NA	DDB_G0293536	DDB_G0293648	-	+	170	2386
DDB0232433	3207694	AGAATATTTTAAAAAAGATC	1	GATCGAGTTATCCCGGAATT	1	unique	GATC	NA	NA	NA	NA	DDB_G0293536	DDB_G0293648	-	+	1628	928
DDB0232433	3208027	TTTTCCCGAAAAAATTGATC	1	GATCTTTTCCGGGATAACTC	6	unique_one	GATC	NA	NA	NA	NA	DDB_G0293536	DDB_G0293648	-	+	1961	595
DDB0232433	3208047	TTTTCCGGGATAACTCGATC	6	GATCTTTTTCAAAATAACTT	19	not_unique	GATC	NA	NA	NA	NA	DDB_G0293536	DDB_G0293648	-	+	1981	575
DDB0232433	3208359	TTATTTATTTTTTAAAGATC	1	GATCTAATTTTTTTTTTTTT	4	unique_one	GATC	NA	NA	NA	NA	DDB_G0293536	DDB_G0293648	-	+	2293	263
DDB0232433	3210888	TTTTTTAATTAAATTAGATC	1	GATCTTTGTTAAAACAAATC	1	unique	GATC	NA	NA	NA	NA	DDB_G0293650	DDB_G0293652	-	-	488	922
DDB0232433	3212097	TTATTTGGAGCATCAGGATC	1	GATCTGGACAAATATCACTA	1	unique	GATC	DDB_G0293652	-	DDB_G0293652	NA	NA	NA	NA	NA	NA	NA
DDB0232433	3214427	TTTTAATGACGTAGAAGATC	1	GATCTTCTATCAAAATTAAT	1	unique	GATC	NA	NA	NA	NA	DDB_G0293652	DDB_G0293654	-	+	650	950
DDB0232433	3214910	GTTAAGAATTTAAAAAGATC	1	GATCAATTTGACCAAATTGT	1	unique	GATC	NA	NA	NA	NA	DDB_G0293652	DDB_G0293654	-	+	1133	467
DDB0232433	3215901	ATCTTTAGAGTTAGTGGATC	1	GATCTAATCAACAAATTAGA	1	unique	GATC	DDB_G0293654	+	gacE	NA	NA	NA	NA	NA	NA	NA
DDB0232433	3217589	ATTGATTTATTAGTTAGATC	1	GATCATTAGAGAGAGGTAGA	1	unique	GATC	DDB_G0293654	+	gacE	NA	NA	NA	NA	NA	NA	NA
DDB0232433	3217792	TTGGGAAGGTACAGTTGATC	1	GATCTATTAGAGGTTGTAAA	1	unique	GATC	DDB_G0293654	+	gacE	NA	NA	NA	NA	NA	NA	NA
DDB0232433	3217843	TTTAATACCATCAGCTGATC	1	GATCAATCAAAATGTGTAGT	1	unique	GATC	DDB_G0293654	+	gacE	NA	NA	NA	NA	NA	NA	NA
DDB0232433	3218274	ATCATTACTATCATTTGATC	1	GATCGGTCCAGAAGGTGAGG	1	unique	GATC	DDB_G0293654	+	gacE	NA	NA	NA	NA	NA	NA	NA
DDB0232433	3218420	GACACCCCAATGGTTAGATC	1	GATCACTAGTTATTGACAAT	1	unique	GATC	DDB_G0293654	+	gacE	NA	NA	NA	NA	NA	NA	NA
DDB0232433	3218527	GTTGGATTATATCGTTGATC	1	GATCAAACTTTTGTTGAAAT	1	unique	GATC	DDB_G0293654	+	gacE	NA	NA	NA	NA	NA	NA	NA
DDB0232433	3218646	AAGAAGAGGAGGATATGATC	1	GATCTTAATGGATATTCAAG	1	unique	GATC	DDB_G0293654	+	gacE	NA	NA	NA	NA	NA	NA	NA
DDB0232433	3218693	ACTGTCTATCAATCAAGATC	1	GATCCATCGTACCATCTGAG	1	unique	GATC	DDB_G0293654	+	gacE	NA	NA	NA	NA	NA	NA	NA
DDB0232433	3219289	TTTATATTTTCTTTTTGATC	1	GATCATTATTTGAAAGAAAA	1	unique	GATC	DDB_G0293656	-	fhkA	CAMK group%2C RAD53 family protein kinase%3B similar to mammalian cell cycle checkpoint kinases chk2%3B contains a forkhead-associated (FHA) domain%2C a phosphopeptide recognition domain found in many regulatory proteins%3Cbr%3E%3Cbr%3E %3Cb%3ECommunity annotation:%3C%2Fb%3E The five fhk-X genes differ substantially in their response to the disruption of the retinoblastoma-like gene rblA. FhkA is substantially and highly signficantly upregulated in the ko strain%2C while none of the other genes show major changes. Consistent with its regulation%2C the fhkA promoter contains a putative E2F-type binding site (TTTGCGCCTTTT). Virtually all genes associated with replication fork progression are upregulated in the rblA disruptant%3B these include cdc45%2C all mcm genes%2C all gins genes%2C all rfc genes%2C four polA subunits%2C three polD subunits%2C two putatitive polE subunits%2C PCNA%2C the single-strand binding protein rfa1%2C the flap endonuclease repG%2C as well as DNA ligase-1 and topoisomerase-2. All these genes show overexpression factors ranging from 4 to 15. This suggests that among the fhk-X genes%2C fhkA may play the major role of replication fork protection in Dicty. The other fhk-X genes presumably play other%2C or subsidiary roles. %3Ci%3EHarry MacWilliams%2C June 2010%3C%2Fi%3E%3Cbr%3E %3Ca href%3D%22http:%2F%2Fwiki.dictybase.org%2Fdictywiki%2Findex.php%2FfhkA%22%3E There is more information on the wiki page%3C%2Fa%3E	NA	NA	NA	NA	NA	NA
DDB0232433	3219646	GTTAATCTTTTATCAGGATC	1	GATCAACAGTTAATAAACCT	1	unique	GATC	DDB_G0293656	-	fhkA	CAMK group%2C RAD53 family protein kinase%3B similar to mammalian cell cycle checkpoint kinases chk2%3B contains a forkhead-associated (FHA) domain%2C a phosphopeptide recognition domain found in many regulatory proteins%3Cbr%3E%3Cbr%3E %3Cb%3ECommunity annotation:%3C%2Fb%3E The five fhk-X genes differ substantially in their response to the disruption of the retinoblastoma-like gene rblA. FhkA is substantially and highly signficantly upregulated in the ko strain%2C while none of the other genes show major changes. Consistent with its regulation%2C the fhkA promoter contains a putative E2F-type binding site (TTTGCGCCTTTT). Virtually all genes associated with replication fork progression are upregulated in the rblA disruptant%3B these include cdc45%2C all mcm genes%2C all gins genes%2C all rfc genes%2C four polA subunits%2C three polD subunits%2C two putatitive polE subunits%2C PCNA%2C the single-strand binding protein rfa1%2C the flap endonuclease repG%2C as well as DNA ligase-1 and topoisomerase-2. All these genes show overexpression factors ranging from 4 to 15. This suggests that among the fhk-X genes%2C fhkA may play the major role of replication fork protection in Dicty. The other fhk-X genes presumably play other%2C or subsidiary roles. %3Ci%3EHarry MacWilliams%2C June 2010%3C%2Fi%3E%3Cbr%3E %3Ca href%3D%22http:%2F%2Fwiki.dictybase.org%2Fdictywiki%2Findex.php%2FfhkA%22%3E There is more information on the wiki page%3C%2Fa%3E	NA	NA	NA	NA	NA	NA
DDB0232433	3220528	ATAAAAAATAATTGTTGATC	1	GATCTTTTGTATAAAATATA	1	unique	GATC	DDB_G0293656	-	fhkA	CAMK group%2C RAD53 family protein kinase%3B similar to mammalian cell cycle checkpoint kinases chk2%3B contains a forkhead-associated (FHA) domain%2C a phosphopeptide recognition domain found in many regulatory proteins%3Cbr%3E%3Cbr%3E %3Cb%3ECommunity annotation:%3C%2Fb%3E The five fhk-X genes differ substantially in their response to the disruption of the retinoblastoma-like gene rblA. FhkA is substantially and highly signficantly upregulated in the ko strain%2C while none of the other genes show major changes. Consistent with its regulation%2C the fhkA promoter contains a putative E2F-type binding site (TTTGCGCCTTTT). Virtually all genes associated with replication fork progression are upregulated in the rblA disruptant%3B these include cdc45%2C all mcm genes%2C all gins genes%2C all rfc genes%2C four polA subunits%2C three polD subunits%2C two putatitive polE subunits%2C PCNA%2C the single-strand binding protein rfa1%2C the flap endonuclease repG%2C as well as DNA ligase-1 and topoisomerase-2. All these genes show overexpression factors ranging from 4 to 15. This suggests that among the fhk-X genes%2C fhkA may play the major role of replication fork protection in Dicty. The other fhk-X genes presumably play other%2C or subsidiary roles. %3Ci%3EHarry MacWilliams%2C June 2010%3C%2Fi%3E%3Cbr%3E %3Ca href%3D%22http:%2F%2Fwiki.dictybase.org%2Fdictywiki%2Findex.php%2FfhkA%22%3E There is more information on the wiki page%3C%2Fa%3E	NA	NA	NA	NA	NA	NA
DDB0232433	3220725	GACACTAAAATTACCAGATC	1	GATCCTAATTCCTTGATAAA	1	unique	GATC	DDB_G0293656	-	fhkA	CAMK group%2C RAD53 family protein kinase%3B similar to mammalian cell cycle checkpoint kinases chk2%3B contains a forkhead-associated (FHA) domain%2C a phosphopeptide recognition domain found in many regulatory proteins%3Cbr%3E%3Cbr%3E %3Cb%3ECommunity annotation:%3C%2Fb%3E The five fhk-X genes differ substantially in their response to the disruption of the retinoblastoma-like gene rblA. FhkA is substantially and highly signficantly upregulated in the ko strain%2C while none of the other genes show major changes. Consistent with its regulation%2C the fhkA promoter contains a putative E2F-type binding site (TTTGCGCCTTTT). Virtually all genes associated with replication fork progression are upregulated in the rblA disruptant%3B these include cdc45%2C all mcm genes%2C all gins genes%2C all rfc genes%2C four polA subunits%2C three polD subunits%2C two putatitive polE subunits%2C PCNA%2C the single-strand binding protein rfa1%2C the flap endonuclease repG%2C as well as DNA ligase-1 and topoisomerase-2. All these genes show overexpression factors ranging from 4 to 15. This suggests that among the fhk-X genes%2C fhkA may play the major role of replication fork protection in Dicty. The other fhk-X genes presumably play other%2C or subsidiary roles. %3Ci%3EHarry MacWilliams%2C June 2010%3C%2Fi%3E%3Cbr%3E %3Ca href%3D%22http:%2F%2Fwiki.dictybase.org%2Fdictywiki%2Findex.php%2FfhkA%22%3E There is more information on the wiki page%3C%2Fa%3E	NA	NA	NA	NA	NA	NA
DDB0232433	3220993	GTACCATTGGTACTTTGATC	1	GATCTTGAATCATTAATAAA	1	unique	GATC	DDB_G0293656	-	fhkA	CAMK group%2C RAD53 family protein kinase%3B similar to mammalian cell cycle checkpoint kinases chk2%3B contains a forkhead-associated (FHA) domain%2C a phosphopeptide recognition domain found in many regulatory proteins%3Cbr%3E%3Cbr%3E %3Cb%3ECommunity annotation:%3C%2Fb%3E The five fhk-X genes differ substantially in their response to the disruption of the retinoblastoma-like gene rblA. FhkA is substantially and highly signficantly upregulated in the ko strain%2C while none of the other genes show major changes. Consistent with its regulation%2C the fhkA promoter contains a putative E2F-type binding site (TTTGCGCCTTTT). Virtually all genes associated with replication fork progression are upregulated in the rblA disruptant%3B these include cdc45%2C all mcm genes%2C all gins genes%2C all rfc genes%2C four polA subunits%2C three polD subunits%2C two putatitive polE subunits%2C PCNA%2C the single-strand binding protein rfa1%2C the flap endonuclease repG%2C as well as DNA ligase-1 and topoisomerase-2. All these genes show overexpression factors ranging from 4 to 15. This suggests that among the fhk-X genes%2C fhkA may play the major role of replication fork protection in Dicty. The other fhk-X genes presumably play other%2C or subsidiary roles. %3Ci%3EHarry MacWilliams%2C June 2010%3C%2Fi%3E%3Cbr%3E %3Ca href%3D%22http:%2F%2Fwiki.dictybase.org%2Fdictywiki%2Findex.php%2FfhkA%22%3E There is more information on the wiki page%3C%2Fa%3E	NA	NA	NA	NA	NA	NA
DDB0232433	3222153	TCTAAATCTATTGCAGGATC	1	GATCAGGTACAGAAACTATG	1	unique	GATC	DDB_G0293658	-	DDB_G0293658	NA	NA	NA	NA	NA	NA	NA
DDB0232433	3222306	ACTAAATCATTGACTGGATC	1	GATCAGTTGGAAAATAAGGT	1	unique	GATC	DDB_G0293658	-	DDB_G0293658	NA	NA	NA	NA	NA	NA	NA
DDB0232433	3223569	CTATTATAATTTGTATGATC	1	GATCTCTATAAATAGTTTCG	1	unique	GATC	DDB_G0293660	-	DDB_G0293660	NA	NA	NA	NA	NA	NA	NA
DDB0232433	3224855	TAACCTTATAAAAAGTGATC	1	GATCAAAAAGGTAAGGAATT	1	unique	GATC	DDB_G0293662	+	DDB_G0293662	NA	NA	NA	NA	NA	NA	NA
DDB0232433	3225223	TTCACATAGATTCTCTGATC	1	GATCAAGTCAATGATTATTC	1	unique	GATC	DDB_G0293662	+	DDB_G0293662	NA	NA	NA	NA	NA	NA	NA
DDB0232433	3225466	AAATCCAATGTCTGGTGATC	1	GATCCATTTGATTTTAGTGA	1	unique	GATC	DDB_G0293662	+	DDB_G0293662	NA	NA	NA	NA	NA	NA	NA
DDB0232433	3225994	AATTTCAAAATCATTAGATC	1	GATCATAATGGTGATATTAA	1	unique	GATC	DDB_G0293662	+	DDB_G0293662	NA	NA	NA	NA	NA	NA	NA
DDB0232433	3226039	TGTTGATGTTTTAAATGATC	1	GATCATTCACCAACACCATC	1	unique	GATC	DDB_G0293662	+	DDB_G0293662	NA	NA	NA	NA	NA	NA	NA
DDB0232433	3226310	CCAATTAAAGGTGGTAGATC	1	GATCTTCAACTGATCTTCCA	1	unique	GATC	DDB_G0293662	+	DDB_G0293662	NA	NA	NA	NA	NA	NA	NA
DDB0232433	3226321	TGGTAGATCTTCAACTGATC	1	GATCTTCCAATTAGATCTAT	1	unique	GATC	DDB_G0293662	+	DDB_G0293662	NA	NA	NA	NA	NA	NA	NA
DDB0232433	3226334	ACTGATCTTCCAATTAGATC	1	GATCTATAGTTTATCCTTCT	1	unique	GATC	DDB_G0293662	+	DDB_G0293662	NA	NA	NA	NA	NA	NA	NA
DDB0232433	3226973	CTCAATAGTGCATATAGATC	1	GATCAGTTGATAGAATTTTA	1	unique	GATC	DDB_G0293662	+	DDB_G0293662	NA	NA	NA	NA	NA	NA	NA
DDB0232433	3227018	AACCTCTTACAATTAAGATC	1	GATCAAAATTAATTGAAAAT	1	unique	GATC	DDB_G0293662	+	DDB_G0293662	NA	NA	NA	NA	NA	NA	NA
DDB0232433	3227062	AATTGAAAAAGTTGAAGATC	1	GATCCTTCATTACCTTTAAA	1	unique	GATC	DDB_G0293662	+	DDB_G0293662	NA	NA	NA	NA	NA	NA	NA
DDB0232433	3228136	GGTTGTAAATGTCCTTGATC	1	GATCAAACAGGACCACCACC	1	unique	GATC	DDB_G0293664	+	DDB_G0293664	NA	NA	NA	NA	NA	NA	NA
DDB0232433	3228554	ATCATTTGAAAATAGTGATC	1	GATCCATCATTTTCAATCGT	1	unique	GATC	DDB_G0293664	+	DDB_G0293664	NA	NA	NA	NA	NA	NA	NA
DDB0232433	3229283	AAAAAAGATGATACGGGATC	1	GATCAACTGTTCAAGTTAGA	1	unique	GATC	DDB_G0293664	+	DDB_G0293664	NA	NA	NA	NA	NA	NA	NA
DDB0232433	3229559	TCTGGTAGTTCATCAAGATC	1	GATCTATTATCCCATTTAAT	1	unique	GATC	DDB_G0293664	+	DDB_G0293664	NA	NA	NA	NA	NA	NA	NA
DDB0232433	3229900	AATTTTAAATATCCAAGATC	1	GATCCATTTTCAATTGAATC	1	unique	GATC	DDB_G0293664	+	DDB_G0293664	NA	NA	NA	NA	NA	NA	NA
DDB0232433	3230685	TTATAATTTTACAATTGATC	1	GATCCAACAAAATCAATTAG	1	unique	GATC	DDB_G0293664	+	DDB_G0293664	NA	NA	NA	NA	NA	NA	NA
DDB0232433	3231333	TACTCAATTTACAGAGGATC	1	GATCAACCAATTATTCAATC	1	unique	GATC	DDB_G0293664	+	DDB_G0293664	NA	NA	NA	NA	NA	NA	NA
DDB0232433	3231888	AACTATTAACACTACTGATC	1	GATCCTTCAACTGAAGTTAC	1	unique	GATC	DDB_G0293664	+	DDB_G0293664	NA	NA	NA	NA	NA	NA	NA
DDB0232433	3232428	TGAAAATTTACAATTAGATC	1	GATCAATCAATGAATCCAAT	1	unique	GATC	DDB_G0293664	+	DDB_G0293664	NA	NA	NA	NA	NA	NA	NA
DDB0232433	3232518	AAATTCTCTTATAATCGATC	1	GATCCTGATTTTTCAATATT	1	unique	GATC	DDB_G0293664	+	DDB_G0293664	NA	NA	NA	NA	NA	NA	NA
DDB0232433	3232542	TTTTTCAATATTAGTCGATC	1	GATCAAAAAGCTGCATCAAC	1	unique	GATC	DDB_G0293664	+	DDB_G0293664	NA	NA	NA	NA	NA	NA	NA
DDB0232433	3233709	ATATGATTTTTTTTTAGATC	1	GATCATATAAAATAAAAAAA	1	unique	GATC	NA	NA	NA	NA	DDB_G0293664	DDB_G0295371	+	+	964	1318
DDB0232433	3233784	TGTTTAAACACTAAATGATC	1	GATCATTAGTTTTTTAAATA	1	unique	GATC	NA	NA	NA	NA	DDB_G0293664	DDB_G0295371	+	+	1039	1243
DDB0232433	3234000	AGATAGTAGTGACAGTGATC	1	GATCCAGATACACCAATACA	1	unique	GATC	NA	NA	NA	NA	DDB_G0293664	DDB_G0295371	+	+	1255	1027
DDB0232433	3234580	TCTCCTTGAGATGCTAGATC	121	GATCTTATTTTATTTGTAGT	1	unique_one	GATC	NA	NA	NA	NA	DDB_G0293664	DDB_G0295371	+	+	1835	447
DDB0232433	3235086	GCTAGGTCCATGGTTCGATC	18	GATCCCATGTCTAGGCGATA	10	not_unique	GATC	DDB_G0295371	+	tRNA-Asn-GUU-18	transfers an asparagine residue to a growing polypeptide chain during protein synthesis%0A	NA	NA	NA	NA	NA	NA
DDB0232433	3235128	TATGAGAATAGAATTAGATC	1	GATCGCAGGTTCAATTCTAT	1	unique	GATC	NA	NA	NA	NA	DDB_G0295371	DDB_G0293666	+	-	29	238
DDB0232433	3235639	ATGAACCACAATCATTGATC	1	GATCATTAAATTACAAAGTT	1	unique	GATC	DDB_G0293666	-	DDB_G0293666	similar to terpene cyclases (C1) of the class 1 family of isoprenoid biosynthesis enzymes which are found in bacteria%2C fungi and plants	NA	NA	NA	NA	NA	NA
DDB0232433	3235941	ATTTCACGACCAAATGGATC	1	GATCATGACTCTTACTTGAT	1	unique	GATC	DDB_G0293666	-	DDB_G0293666	similar to terpene cyclases (C1) of the class 1 family of isoprenoid biosynthesis enzymes which are found in bacteria%2C fungi and plants	NA	NA	NA	NA	NA	NA
DDB0232433	3235958	ATCATGACTCTTACTTGATC	1	GATCTATCCATTAAATTATC	1	unique	GATC	DDB_G0293666	-	DDB_G0293666	similar to terpene cyclases (C1) of the class 1 family of isoprenoid biosynthesis enzymes which are found in bacteria%2C fungi and plants	NA	NA	NA	NA	NA	NA
DDB0232433	3236259	GGAATTCTAATTTCTTGATC	1	GATCCAAAAATTGATTTTTA	1	unique	GATC	DDB_G0293666	-	DDB_G0293666	similar to terpene cyclases (C1) of the class 1 family of isoprenoid biosynthesis enzymes which are found in bacteria%2C fungi and plants	NA	NA	NA	NA	NA	NA
DDB0232433	3236375	AATTTTGGAAATATTTGATC	1	GATCAATTTAAATATAAAAA	1	unique	GATC	NA	NA	NA	NA	DDB_G0293666	DDB_G0293738	-	+	71	614
DDB0232433	3236490	GAAATAAAAACAGTTTGATC	1	GATCCCTAATTTATTATAAA	1	unique	GATC	NA	NA	NA	NA	DDB_G0293666	DDB_G0293738	-	+	186	499
DDB0232433	3237136	ACATTTATTACGTACCGATC	1	GATCCATATAAAACATTAGC	1	unique	GATC	DDB_G0293738	+	cyp521A1	NA	NA	NA	NA	NA	NA	NA
DDB0232433	3237778	AAACCATTTTATAGAAGATC	1	GATCTTATAAAGAATGTGAT	1	unique	GATC	DDB_G0293738	+	cyp521A1	NA	NA	NA	NA	NA	NA	NA
DDB0232433	3237843	TGAAAAAGTTTATGATGATC	1	GATCATTTATTGAATCTAGA	1	unique	GATC	DDB_G0293738	+	cyp521A1	NA	NA	NA	NA	NA	NA	NA
DDB0232433	3237924	TGATTTCAAAGAAAAGGATC	1	GATCATGTAATTTGTATATG	1	unique	GATC	DDB_G0293738	+	cyp521A1	NA	NA	NA	NA	NA	NA	NA
DDB0232433	3238080	GGAATGCACAGGTCGAGATC	1	GATCATGTAACAATTGAAGA	1	unique	GATC	DDB_G0293738	+	cyp521A1	NA	NA	NA	NA	NA	NA	NA
DDB0232433	3238202	CAATCAATGATATAATGATC	1	GATCAATGGTTATTTCATTC	1	unique	GATC	DDB_G0293738	+	cyp521A1	NA	NA	NA	NA	NA	NA	NA
DDB0232433	3239699	GTAACTAATTGGGCTGGATC	1	GATCAAGTGGAATTATTAAA	1	unique	GATC	DDB_G0293668	+	DDB_G0293668	NA	NA	NA	NA	NA	NA	NA
DDB0232433	3240102	TGAAATAAAATAAAATGATC	1	GATCTTTATTTTATAATTTT	1	unique	GATC	NA	NA	NA	NA	DDB_G0293668	DDB_G0293670	+	+	213	1094
DDB0232433	3241093	CAGGTAAAATTAATATGATC	1	GATCCCGTATAAAAAAATTG	1	unique	GATC	NA	NA	NA	NA	DDB_G0293668	DDB_G0293670	+	+	1204	103
DDB0232433	3241797	GTTACTAAATGGGCTGGATC	1	GATCAAATGGAATTGTTAAA	1	unique	GATC	DDB_G0293670	+	DDB_G0293670	NA	NA	NA	NA	NA	NA	NA
DDB0232433	3242825	GAAATTTAAAGAACAAGATC	2	GATCAACAACAAATTTTGAA	1	unique_one	GATC	DDB_G0293672	+	DDB_G0293672	NA	NA	NA	NA	NA	NA	NA
DDB0232433	3243305	TGGTGTTTGGTTGAATGATC	1	GATCGTGTTGAAATTATTGC	2	unique_one	GATC	DDB_G0293674	+	DDB_G0293674	NA	NA	NA	NA	NA	NA	NA
DDB0232433	3243329	TGAAATTATTGCAAATGATC	3	GATCAAGGTAATAGAACTAC	2	not_unique	GATC	DDB_G0293674	+	DDB_G0293674	NA	NA	NA	NA	NA	NA	NA
DDB0232433	3244832	GAAATTTAAAGAACAAGATC	2	GATCAACAACAAAAAGAACG	1	unique_one	GATC	DDB_G0293674	+	DDB_G0293674	NA	NA	NA	NA	NA	NA	NA
DDB0232433	3245039	TAATCAAAAGATATCAGATC	1	GATCTTGAATCAATTGTTAA	1	unique	GATC	DDB_G0293674	+	DDB_G0293674	NA	NA	NA	NA	NA	NA	NA
DDB0232433	3245126	AACTACTTTTAACCAAGATC	1	GATCTTGATTAAAATTAAAT	1	unique	GATC	DDB_G0293674	+	DDB_G0293674	NA	NA	NA	NA	NA	NA	NA
DDB0232433	3245448	GTGGTAGACTTCAAATGATC	1	GATCTTTCTTTGAACATTTG	1	unique	GATC	NA	NA	NA	NA	DDB_G0293674	DDB_G0293676	+	+	314	567
DDB0232433	3246237	AAAGGTGTTAGCTCAGGATC	1	GATCAGACTTAACAGGAGGC	1	unique	GATC	DDB_G0293676	+	DDB_G0293676	similar to other Dictyostelium small coiled-coil proteins	NA	NA	NA	NA	NA	NA
DDB0232433	3246898	TGAAATTATTGCAAATGATC	3	GATCAAGGTAATAGAACTAC	2	not_unique	GATC	DDB_G0293678	+	DDB_G0293678	NA	NA	NA	NA	NA	NA	NA
DDB0232433	3247405	GAAAGTTTTAATAATCGATC	1	GATCTAGGTGGTGGTACATT	1	unique	GATC	DDB_G0293678	+	DDB_G0293678	NA	NA	NA	NA	NA	NA	NA
DDB0232433	3247753	TTTCCATAGTTGTATCGATC	1	GATCATGTTGAAACAATTTT	1	unique	GATC	DDB_G0293678	+	DDB_G0293678	NA	NA	NA	NA	NA	NA	NA
DDB0232433	3248329	CATCTCCAATATTAATGATC	1	GATCATCTCTCAAAAGTAGA	1	unique	GATC	DDB_G0293678	+	DDB_G0293678	NA	NA	NA	NA	NA	NA	NA
DDB0232433	3248392	GAAATTTAAACAACAAGATC	1	GATCAACAACAAAAAAAAGA	1	unique	GATC	DDB_G0293678	+	DDB_G0293678	NA	NA	NA	NA	NA	NA	NA
DDB0232433	3248489	ACTCAAAAATTGTTAGGATC	1	GATCAGCTCAATCTACTGAA	1	unique	GATC	DDB_G0293678	+	DDB_G0293678	NA	NA	NA	NA	NA	NA	NA
DDB0232433	3249861	ACAATGTAAAGTTTGAGATC	1	GATCTTTCAGCTTTTTTCAT	1	unique	GATC	DDB_G0293740	-	ddx51	ortholog of H. sapiens DDX51 and S. cerevisiae DBP6 (Dead Box Protein 6)	NA	NA	NA	NA	NA	NA
DDB0232433	3250404	AAAACCAATGGTTTTTGATC	1	GATCACCATTTGAAATGATA	1	unique	GATC	DDB_G0293740	-	ddx51	ortholog of H. sapiens DDX51 and S. cerevisiae DBP6 (Dead Box Protein 6)	NA	NA	NA	NA	NA	NA
DDB0232433	3250905	AAAGTTTCATTTATATGATC	1	GATCAACGATTCTACCAGGT	1	unique	GATC	DDB_G0293740	-	ddx51	ortholog of H. sapiens DDX51 and S. cerevisiae DBP6 (Dead Box Protein 6)	NA	NA	NA	NA	NA	NA
DDB0232433	3251094	TCAACTTGAATCACTAGATC	1	GATCATGAGTTGGTACAATC	1	unique	GATC	DDB_G0293740	-	ddx51	ortholog of H. sapiens DDX51 and S. cerevisiae DBP6 (Dead Box Protein 6)	NA	NA	NA	NA	NA	NA
DDB0232433	3251694	GAAAAAACAAAAGATTGATC	1	GATCATTCAATACCATTAAA	1	unique	GATC	DDB_G0293682	+	DDB_G0293682	NA	NA	NA	NA	NA	NA	NA
DDB0232433	3251853	TCATCATAAACCAATTGATC	1	GATCAAATATCTTCAGAACC	1	unique	GATC	DDB_G0293682	+	DDB_G0293682	NA	NA	NA	NA	NA	NA	NA
DDB0232433	3252313	TATCTCTATTAAATTGGATC	1	GATCAATTCTTTGAAAAATT	1	unique	GATC	DDB_G0293682	+	DDB_G0293682	NA	NA	NA	NA	NA	NA	NA
DDB0232433	3252651	TTAGAGTTTGGGGCAGGATC	1	GATCAGGTAAATTAAGTAAC	1	unique	GATC	DDB_G0293682	+	DDB_G0293682	NA	NA	NA	NA	NA	NA	NA
DDB0232433	3252732	GATAGAATGAAATTTAGATC	1	GATCATTAAAAAAAGTAGAT	1	unique	GATC	DDB_G0293682	+	DDB_G0293682	NA	NA	NA	NA	NA	NA	NA
DDB0232433	3253111	TATTTTTCTATTTATAGATC	1	GATCAATCATATTTAAAAGA	1	unique	GATC	DDB_G0293682	+	DDB_G0293682	NA	NA	NA	NA	NA	NA	NA
DDB0232433	3253129	TCAATCATATTTAAAAGATC	1	GATCAATTAAATATTACACC	1	unique	GATC	DDB_G0293682	+	DDB_G0293682	NA	NA	NA	NA	NA	NA	NA
DDB0232433	3253875	CGAATACGTTTTTCAGGATC	1	GATCGGGATCATCTACTTTA	1	unique	GATC	DDB_G0293532	-	dstC	NA	NA	NA	NA	NA	NA	NA
DDB0232433	3253881	CGTTTTTCAGGATCGGGATC	1	GATCATCTACTTTATAGCCA	1	unique	GATC	DDB_G0293532	-	dstC	NA	NA	NA	NA	NA	NA	NA
DDB0232433	3254107	CAAAACTAGATTGAGGGATC	1	GATCATTGGTTTACTTCCGA	1	unique	GATC	DDB_G0293532	-	dstC	NA	NA	NA	NA	NA	NA	NA
DDB0232433	3254545	CTTGTTGATTCTCAACGATC	1	GATCATTGTTGCTCTAACTT	1	unique	GATC	DDB_G0293532	-	dstC	NA	NA	NA	NA	NA	NA	NA
DDB0232433	3254569	TTGCTCTAACTTTACCGATC	1	GATCATTTGTAACTCTGTAC	1	unique	GATC	DDB_G0293532	-	dstC	NA	NA	NA	NA	NA	NA	NA
DDB0232433	3254619	AATTGAACGACTACTGGATC	1	GATCATCTTCCAATGGTTTA	1	unique	GATC	DDB_G0293532	-	dstC	NA	NA	NA	NA	NA	NA	NA
DDB0232433	3254851	TTTGTTGAAGTGAGGTGATC	1	GATCTCTGCATCAATTTGTT	1	unique	GATC	DDB_G0293532	-	dstC	NA	NA	NA	NA	NA	NA	NA
DDB0232433	3255060	GTATTTATTAAAAGATGATC	1	GATCTGGTAATGGCAAATTA	1	unique	GATC	DDB_G0293532	-	dstC	NA	NA	NA	NA	NA	NA	NA
DDB0232433	3255137	AATTATATCATCTGGTGATC	1	GATCCAATTCCATTTGAGCT	1	unique	GATC	DDB_G0293532	-	dstC	NA	NA	NA	NA	NA	NA	NA
DDB0232433	3255762	TGTTGAATTTGTGCTTGATC	1	GATCTATTTGTGGGTTGTTA	1	unique	GATC	DDB_G0293532	-	dstC	NA	NA	NA	NA	NA	NA	NA
DDB0232433	3255861	ATAGTTTGGAAATATGGATC	1	GATCAATGTTAACCTTTTTT	1	unique	GATC	DDB_G0293532	-	dstC	NA	NA	NA	NA	NA	NA	NA
DDB0232433	3260011	AGAATGTTGATGAAATGATC	1	GATCTCAATTTTTAATTTCA	1	unique	GATC	DDB_G0293782	+	DDB_G0293782	NA	NA	NA	NA	NA	NA	NA
DDB0232433	3260307	AAACAAACATGTTTAAGATC	1	GATCTTCAACATCAAATAAT	2	unique_one	GATC	DDB_G0293782	+	DDB_G0293782	NA	NA	NA	NA	NA	NA	NA
DDB0232433	3263028	AAATCAACATGCTTAAGATC	1	GATCTTCAACATCAAATAAT	2	unique_one	GATC	DDB_G0293744	+	DDB_G0293744	NA	NA	NA	NA	NA	NA	NA
DDB0232433	3265048	ATATTATGATTTATTCGATC	1	GATCATTCTATTTAAAAAAT	1	unique	GATC	NA	NA	NA	NA	DDB_G0293744	DDB_G0293746	+	+	659	642
DDB0232433	3266138	CGTCGTAAATGTAAAGGATC	1	GATCATTAGTGATGACAAGA	1	unique	GATC	DDB_G0293746	+	DDB_G0293746	low level of similarity to mammalian PLK (polo-like kinase)%3B unlikely to function as a kinase as it does not contain a catalytic aspartate	NA	NA	NA	NA	NA	NA
DDB0232433	3266272	TTCCCTAGGAACCGACGATC	1	GATCAATCAGTTGTAAAATT	1	unique	GATC	DDB_G0293746	+	DDB_G0293746	low level of similarity to mammalian PLK (polo-like kinase)%3B unlikely to function as a kinase as it does not contain a catalytic aspartate	NA	NA	NA	NA	NA	NA
DDB0232433	3266644	ATTATCAACTATTTATGATC	1	GATCACGTTTTTCCTAATGA	1	unique	GATC	DDB_G0293746	+	DDB_G0293746	low level of similarity to mammalian PLK (polo-like kinase)%3B unlikely to function as a kinase as it does not contain a catalytic aspartate	NA	NA	NA	NA	NA	NA
DDB0232433	3268088	TGTGAAAATAAGGAGTGATC	1	GATCTATACAATACTTATAA	1	unique	GATC	DDB_G0293748	+	DDB_G0293748	NA	NA	NA	NA	NA	NA	NA
DDB0232433	3268331	TATTCATAAATTATTTGATC	1	GATCAAATTAAATTATATGA	1	unique	GATC	DDB_G0293748	+	DDB_G0293748	NA	NA	NA	NA	NA	NA	NA
DDB0232433	3269228	TTTTAATCCTTGGAAAGATC	1	GATCATACACTACAATCGAT	1	unique	GATC	DDB_G0293748	+	DDB_G0293748	NA	NA	NA	NA	NA	NA	NA
DDB0232433	3269349	TTAGAACTAGCCAATGGATC	1	GATCATTGTTTAGAATTTGT	1	unique	GATC	DDB_G0293748	+	DDB_G0293748	NA	NA	NA	NA	NA	NA	NA
DDB0232433	3270213	TATCATTTAATGGAAAGATC	1	GATCAATTAAAGATTCAAGA	1	unique	GATC	DDB_G0293748	+	DDB_G0293748	NA	NA	NA	NA	NA	NA	NA
DDB0232433	3270632	TGCAATTGCGTCAAATGATC	1	GATCATGAATTGTTGGTTTC	1	unique	GATC	DDB_G0293748	+	DDB_G0293748	NA	NA	NA	NA	NA	NA	NA
DDB0232433	3270662	GGTTTCAGAATTTAAAGATC	1	GATCATTTCAATCAATATAA	1	unique	GATC	DDB_G0293748	+	DDB_G0293748	NA	NA	NA	NA	NA	NA	NA
DDB0232433	3270929	AAAACCTTTGATTTGGGATC	1	GATCTGTCAAGTTTGGATTT	1	unique	GATC	DDB_G0293748	+	DDB_G0293748	NA	NA	NA	NA	NA	NA	NA
DDB0232433	3271079	ACGTTATCCCGATAAAGATC	1	GATCTTTTAAAAAGTCAAAT	1	unique	GATC	DDB_G0293748	+	DDB_G0293748	NA	NA	NA	NA	NA	NA	NA
DDB0232433	3273000	ATTTCTGATTCTCCAAGATC	1	GATCCTCAACTATGAAATCT	1	unique	GATC	DDB_G0293750	+	dyrk2	similar to dual-specifity tyrosine-phosphorylation regulated kinases (DYRK)	NA	NA	NA	NA	NA	NA
DDB0232433	3273021	TCAACTATGAAATCTAGATC	1	GATCTGTTTCAATTTCAAAT	1	unique	GATC	DDB_G0293750	+	dyrk2	similar to dual-specifity tyrosine-phosphorylation regulated kinases (DYRK)	NA	NA	NA	NA	NA	NA
DDB0232433	3273143	AATATCTGAGAATTTAGATC	1	GATCAAAATACACCACCACC	1	unique	GATC	DDB_G0293750	+	dyrk2	similar to dual-specifity tyrosine-phosphorylation regulated kinases (DYRK)	NA	NA	NA	NA	NA	NA
DDB0232433	3273330	CCTGCAATTAAATCAAGATC	1	GATCATTATCTGTTTCTGCA	1	unique	GATC	DDB_G0293750	+	dyrk2	similar to dual-specifity tyrosine-phosphorylation regulated kinases (DYRK)	NA	NA	NA	NA	NA	NA
DDB0232433	3274067	TAAAGTGGTTGAACGTGATC	1	GATCATATAGCATATCGTTT	1	unique	GATC	DDB_G0293750	+	dyrk2	similar to dual-specifity tyrosine-phosphorylation regulated kinases (DYRK)	NA	NA	NA	NA	NA	NA
DDB0232433	3274343	TTTTTTTAATTTTTAGGATC	1	GATCCAAATTCAACAGCAAG	1	unique	GATC	DDB_G0293750	+	dyrk2	similar to dual-specifity tyrosine-phosphorylation regulated kinases (DYRK)	NA	NA	NA	NA	NA	NA
DDB0232433	3274913	GTACCATTATTTCCAGGATC	1	GATCTGATGAACCTGAACAA	1	unique	GATC	DDB_G0293750	+	dyrk2	similar to dual-specifity tyrosine-phosphorylation regulated kinases (DYRK)	NA	NA	NA	NA	NA	NA
DDB0232433	3275099	TTTAAGGATTCAATTAGATC	1	GATCGGGTGATGAAGATTTT	1	unique	GATC	DDB_G0293750	+	dyrk2	similar to dual-specifity tyrosine-phosphorylation regulated kinases (DYRK)	NA	NA	NA	NA	NA	NA
DDB0232433	3276326	AATTACTTTTTTAACTGATC	1	GATCTACTTGCAACGTATGG	1	unique	GATC	DDB_G0293784	-	psmB5	subunit of the 20S proteasome (macropain)%2C the endopeptidase complex involved in an ATP%2Fubiquitin-dependent nonlysosomal proteolytic pathway%3B in eukaryotes composed of up to 28 subunits%2C which form a highly ordered ring-shaped structure (20S ring)	NA	NA	NA	NA	NA	NA
DDB0232433	3276453	TTTGGTGCTGATGGATGATC	1	GATCAAATGTTTCTCTTAAA	1	unique	GATC	DDB_G0293784	-	psmB5	subunit of the 20S proteasome (macropain)%2C the endopeptidase complex involved in an ATP%2Fubiquitin-dependent nonlysosomal proteolytic pathway%3B in eukaryotes composed of up to 28 subunits%2C which form a highly ordered ring-shaped structure (20S ring)	NA	NA	NA	NA	NA	NA
DDB0232433	3276924	AAAAAAATATTGTGAAGATC	1	GATCAAAAAATTTTTAAAAT	1	unique	GATC	NA	NA	NA	NA	DDB_G0293784	DDB_G0293742	-	+	104	745
DDB0232433	3277702	AACTGCTGCTCAAGCCGATC	1	GATCAAAAACCAACTCGTGC	1	unique	GATC	DDB_G0293742	+	rps2	protein component of the small (40S) ribosomal subunit%3B expressed in vegetative cells%2C and in prestalk cells during culmination	NA	NA	NA	NA	NA	NA
DDB0232433	3278026	TTTCGTCGTTGTTGGTGATC	1	GATCACAACGGTCATGTAGG	1	unique	GATC	DDB_G0293742	+	rps2	protein component of the small (40S) ribosomal subunit%3B expressed in vegetative cells%2C and in prestalk cells during culmination	NA	NA	NA	NA	NA	NA
DDB0232433	3278392	TGCTTACTTAACCCCAGATC	1	GATCTTTGGAGAGAAGTCAA	1	unique	GATC	DDB_G0293742	+	rps2	protein component of the small (40S) ribosomal subunit%3B expressed in vegetative cells%2C and in prestalk cells during culmination	NA	NA	NA	NA	NA	NA
DDB0232433	3278554	TTTAAAAAAAAAATAAGATC	1	GATCCACAAATTAAATTTTT	1	unique	GATC	NA	NA	NA	NA	DDB_G0293742	DDB_G0293752	+	+	88	914
DDB0232433	3278671	AAAAAGCACCACCCCCGATC	1	GATCTCACTTTCCAAAAATT	1	unique	GATC	NA	NA	NA	NA	DDB_G0293742	DDB_G0293752	+	+	205	797
DDB0232433	3279149	AAAATTTAAAATTTTTGATC	1	GATCAACTTCACTTTTTTTT	1	unique	GATC	NA	NA	NA	NA	DDB_G0293742	DDB_G0293752	+	+	683	319
DDB0232433	3279685	GAATTATTAGTTGAAAGATC	1	GATCAAGAGATGAAAAAGAA	1	unique	GATC	DDB_G0293752	+	psmD2	contains armadillo-like helical binding domain	NA	NA	NA	NA	NA	NA
DDB0232433	3279748	TTAAAAACTGAAATTAGATC	1	GATCATCAACTTCTTCAATG	1	unique	GATC	DDB_G0293752	+	psmD2	contains armadillo-like helical binding domain	NA	NA	NA	NA	NA	NA
DDB0232433	3280230	AGAGCCAGAGGCTTGTGATC	1	GATCTCCTATTGGAGGTTGA	1	unique	GATC	DDB_G0293752	+	psmD2	contains armadillo-like helical binding domain	NA	NA	NA	NA	NA	NA
DDB0232433	3280434	TGCTATGAAAATTTCTGATC	1	GATCCTGAATTAATTACTGA	1	unique	GATC	DDB_G0293752	+	psmD2	contains armadillo-like helical binding domain	NA	NA	NA	NA	NA	NA
DDB0232433	3281060	TATTAGAAGTGAAATGGATC	1	GATCCAGCACTCTCTCTATT	1	unique	GATC	DDB_G0293752	+	psmD2	contains armadillo-like helical binding domain	NA	NA	NA	NA	NA	NA
DDB0232433	3281168	CGGCACACAAAGACAAGATC	1	GATCTCATGAGCTTACTCTC	1	unique	GATC	DDB_G0293752	+	psmD2	contains armadillo-like helical binding domain	NA	NA	NA	NA	NA	NA
DDB0232433	3281273	TTTCATTGGTTCTTGTGATC	1	GATCCTGAATTATCAACCCT	1	unique	GATC	DDB_G0293752	+	psmD2	contains armadillo-like helical binding domain	NA	NA	NA	NA	NA	NA
DDB0232433	3281630	GTGTCTCAGAATGTTTGATC	1	GATCATCTCCTTCAAAAGGG	1	unique	GATC	DDB_G0293752	+	psmD2	contains armadillo-like helical binding domain	NA	NA	NA	NA	NA	NA
DDB0232433	3281756	ACTTTCACATGACAATGATC	1	GATCCAGAAGTTGCTCAAGG	1	unique	GATC	DDB_G0293752	+	psmD2	contains armadillo-like helical binding domain	NA	NA	NA	NA	NA	NA
DDB0232433	3281951	CAATCCATATCATAGTGATC	1	GATCGTACTTTAATGTCACC	1	unique	GATC	DDB_G0293752	+	psmD2	contains armadillo-like helical binding domain	NA	NA	NA	NA	NA	NA
DDB0232433	3282107	AATGACCCTCGATGAGGATC	1	GATCTTAAACCATTACCAGT	1	unique	GATC	DDB_G0293752	+	psmD2	contains armadillo-like helical binding domain	NA	NA	NA	NA	NA	NA
DDB0232433	3284163	TCAACTAATTGATTTAGATC	1	GATCAGCACAACCCATACCA	1	unique	GATC	DDB_G0293756	-	DDB_G0293756	NA	NA	NA	NA	NA	NA	NA
DDB0232433	3284297	TTGAATTGGTTTTCTAGATC	1	GATCTGTCACTACCAATGCC	1	unique	GATC	DDB_G0293756	-	DDB_G0293756	NA	NA	NA	NA	NA	NA	NA
DDB0232433	3284463	AATGGTAAAAAAGTTGGATC	1	GATCATAATGTTCAGAATTA	1	unique	GATC	DDB_G0293756	-	DDB_G0293756	NA	NA	NA	NA	NA	NA	NA
DDB0232433	3284640	CTTGTCAACTTTAATTGATC	1	GATCACTAGTTGAACATAAT	1	unique	GATC	DDB_G0293756	-	DDB_G0293756	NA	NA	NA	NA	NA	NA	NA
DDB0232433	3284715	AAATCAAATTTAATACGATC	1	GATCACAATATAAATATGCA	1	unique	GATC	DDB_G0293756	-	DDB_G0293756	NA	NA	NA	NA	NA	NA	NA
DDB0232433	3284823	TTTGAATTATCTATTTGATC	1	GATCAACTAATAATAAATTT	1	unique	GATC	DDB_G0293756	-	DDB_G0293756	NA	NA	NA	NA	NA	NA	NA
DDB0232433	3285168	TTCTCTTCAATTAATTGATC	2	GATCAAGTATTATTTTTTTA	1	unique_one	GATC	DDB_G0293756	-	DDB_G0293756	NA	NA	NA	NA	NA	NA	NA
DDB0232433	3285573	ATACCAAGTTGAAAACGATC	1	GATCATTTCTACCACAAACA	1	unique	GATC	DDB_G0293756	-	DDB_G0293756	NA	NA	NA	NA	NA	NA	NA
DDB0232433	3286256	AAATTGAACTGAAACAGATC	1	GATCTATTTCTACTTAATAC	1	unique	GATC	DDB_G0293756	-	DDB_G0293756	NA	NA	NA	NA	NA	NA	NA
DDB0232433	3286376	ATTTGTTACAGATTTTGATC	1	GATCCACTTGATGATTTTAA	2	unique_one	GATC	DDB_G0293756	-	DDB_G0293756	NA	NA	NA	NA	NA	NA	NA
DDB0232433	3286439	TAAATTAAATTTAATTGATC	1	GATCCTTTGATTTCATTGGT	1	unique	GATC	DDB_G0293756	-	DDB_G0293756	NA	NA	NA	NA	NA	NA	NA
DDB0232433	3287797	AAACGTTGTACTGATAGATC	1	GATCACATTTATTACCGACG	1	unique	GATC	DDB_G0293786	-	DDB_G0293786	NA	NA	NA	NA	NA	NA	NA
DDB0232433	3288166	AATTTTTTATAAATTTGATC	1	GATCTAAAAAAGTTTCAAAA	1	unique	GATC	DDB_G0293786	-	DDB_G0293786	NA	NA	NA	NA	NA	NA	NA
DDB0232433	3289338	ATAATTATTTTTAAAAGATC	1	GATCAACAATCACTTTAATG	1	unique	GATC	NA	NA	NA	NA	DDB_G0294573	DDB_G0293758	-	-	612	241
DDB0232433	3290240	ATGTGTATGCTGTGTTGATC	1	GATCGTCTTCCTCTATGTCT	1	unique	GATC	DDB_G0293758	-	H2Bv1	NA	NA	NA	NA	NA	NA	NA
DDB0232433	3291758	AATTGGTTTTTTCTGAGATC	1	GATCGAAAAAACAAAAAAGA	1	unique	GATC	NA	NA	NA	NA	DDB_G0295395	DDB_G0293762	-	+	53	1404
DDB0232433	3291881	ACTACAAATAAACTGAGATC	1	GATCTAGCATCTCAAGGAGG	1	unique	GATC	NA	NA	NA	NA	DDB_G0295395	DDB_G0293762	-	+	176	1281
DDB0232433	3292908	AAAAAAAAAAAAAAAAGATC	89	GATCAAAAACATTTCTAAAT	1	unique_one	GATC	NA	NA	NA	NA	DDB_G0295395	DDB_G0293762	-	+	1203	254
DDB0232433	3292991	ATCAAATAAAATTGATGATC	1	GATCATGATTCTATTAATTT	1	unique	GATC	NA	NA	NA	NA	DDB_G0295395	DDB_G0293762	-	+	1286	171
DDB0232433	3293695	TGCAATTGCACAATGTGATC	1	GATCAATTACCAAGTAATGT	1	unique	GATC	DDB_G0293762	+	DDB_G0293762	highly similar to %3Ca href%3D%22%2Fdb%2Fcgi-bin%2Fgene_page.pl?primary_id%3DDDB_G0270060%22%3E%3Ci%3EDDB_G0270060%3C%2Fi%3E%3C%2Fa%3E%3B enriched in gametes	NA	NA	NA	NA	NA	NA
DDB0232433	3294034	ATTTGATGGTTTAAAAGATC	1	GATCCAACTAATCCACCAAT	1	unique	GATC	DDB_G0293762	+	DDB_G0293762	highly similar to %3Ca href%3D%22%2Fdb%2Fcgi-bin%2Fgene_page.pl?primary_id%3DDDB_G0270060%22%3E%3Ci%3EDDB_G0270060%3C%2Fi%3E%3C%2Fa%3E%3B enriched in gametes	NA	NA	NA	NA	NA	NA
DDB0232433	3294511	AATGAAACCAATTTTGGATC	1	GATCAAGATATATTTACCAT	1	unique	GATC	DDB_G0293762	+	DDB_G0293762	highly similar to %3Ca href%3D%22%2Fdb%2Fcgi-bin%2Fgene_page.pl?primary_id%3DDDB_G0270060%22%3E%3Ci%3EDDB_G0270060%3C%2Fi%3E%3C%2Fa%3E%3B enriched in gametes	NA	NA	NA	NA	NA	NA
DDB0232433	3294558	ATTTGATACTTCATATGATC	1	GATCCAACTATGACTGTTTC	1	unique	GATC	DDB_G0293762	+	DDB_G0293762	highly similar to %3Ca href%3D%22%2Fdb%2Fcgi-bin%2Fgene_page.pl?primary_id%3DDDB_G0270060%22%3E%3Ci%3EDDB_G0270060%3C%2Fi%3E%3C%2Fa%3E%3B enriched in gametes	NA	NA	NA	NA	NA	NA
DDB0232433	3294829	TTGTTACCGTAATGGTGATC	1	GATCATTCAAAGTCTGAAAA	1	unique	GATC	DDB_G0293762	+	DDB_G0293762	highly similar to %3Ca href%3D%22%2Fdb%2Fcgi-bin%2Fgene_page.pl?primary_id%3DDDB_G0270060%22%3E%3Ci%3EDDB_G0270060%3C%2Fi%3E%3C%2Fa%3E%3B enriched in gametes	NA	NA	NA	NA	NA	NA
DDB0232433	3295282	AAATAATCAAGGTATTGATC	1	GATCAAGATAATCCAATTAT	1	unique	GATC	DDB_G0293762	+	DDB_G0293762	highly similar to %3Ca href%3D%22%2Fdb%2Fcgi-bin%2Fgene_page.pl?primary_id%3DDDB_G0270060%22%3E%3Ci%3EDDB_G0270060%3C%2Fi%3E%3C%2Fa%3E%3B enriched in gametes	NA	NA	NA	NA	NA	NA
DDB0232433	3295468	TAAAGATAAAAAATTAGATC	1	GATCCATTTAATTTTACATC	1	unique	GATC	DDB_G0293762	+	DDB_G0293762	highly similar to %3Ca href%3D%22%2Fdb%2Fcgi-bin%2Fgene_page.pl?primary_id%3DDDB_G0270060%22%3E%3Ci%3EDDB_G0270060%3C%2Fi%3E%3C%2Fa%3E%3B enriched in gametes	NA	NA	NA	NA	NA	NA
DDB0232433	3295657	ATTTATTGGTGCATGGGATC	1	GATCCATTAAAAAATCAATT	1	unique	GATC	DDB_G0293762	+	DDB_G0293762	highly similar to %3Ca href%3D%22%2Fdb%2Fcgi-bin%2Fgene_page.pl?primary_id%3DDDB_G0270060%22%3E%3Ci%3EDDB_G0270060%3C%2Fi%3E%3C%2Fa%3E%3B enriched in gametes	NA	NA	NA	NA	NA	NA
DDB0232433	3295756	TTCTCCATTTATTTATGATC	1	GATCGTGGTTATATTATAAA	1	unique	GATC	DDB_G0293762	+	DDB_G0293762	highly similar to %3Ca href%3D%22%2Fdb%2Fcgi-bin%2Fgene_page.pl?primary_id%3DDDB_G0270060%22%3E%3Ci%3EDDB_G0270060%3C%2Fi%3E%3C%2Fa%3E%3B enriched in gametes	NA	NA	NA	NA	NA	NA
DDB0232433	3295958	AATATTTATAGATGCTGATC	1	GATCAATTACCACCAATTAT	1	unique	GATC	DDB_G0293762	+	DDB_G0293762	highly similar to %3Ca href%3D%22%2Fdb%2Fcgi-bin%2Fgene_page.pl?primary_id%3DDDB_G0270060%22%3E%3Ci%3EDDB_G0270060%3C%2Fi%3E%3C%2Fa%3E%3B enriched in gametes	NA	NA	NA	NA	NA	NA
DDB0232433	3296211	GTTTCACCAAATTGTAGATC	1	GATCACAATCTTATAGAATT	1	unique	GATC	DDB_G0293762	+	DDB_G0293762	highly similar to %3Ca href%3D%22%2Fdb%2Fcgi-bin%2Fgene_page.pl?primary_id%3DDDB_G0270060%22%3E%3Ci%3EDDB_G0270060%3C%2Fi%3E%3C%2Fa%3E%3B enriched in gametes	NA	NA	NA	NA	NA	NA
DDB0232433	3296696	TGGTTATTCAAGTTTTGATC	1	GATCTTAAATCACTTGGTTT	1	unique	GATC	DDB_G0293762	+	DDB_G0293762	highly similar to %3Ca href%3D%22%2Fdb%2Fcgi-bin%2Fgene_page.pl?primary_id%3DDDB_G0270060%22%3E%3Ci%3EDDB_G0270060%3C%2Fi%3E%3C%2Fa%3E%3B enriched in gametes	NA	NA	NA	NA	NA	NA
DDB0232433	3297038	ATGTAATTATCAAGTTGATC	1	GATCAAACTATTATTTCAAA	1	unique	GATC	DDB_G0293762	+	DDB_G0293762	highly similar to %3Ca href%3D%22%2Fdb%2Fcgi-bin%2Fgene_page.pl?primary_id%3DDDB_G0270060%22%3E%3Ci%3EDDB_G0270060%3C%2Fi%3E%3C%2Fa%3E%3B enriched in gametes	NA	NA	NA	NA	NA	NA
DDB0232433	3297161	CATGATGTCAAATATTGATC	1	GATCAAATTTGGGGTGTAAC	1	unique	GATC	DDB_G0293762	+	DDB_G0293762	highly similar to %3Ca href%3D%22%2Fdb%2Fcgi-bin%2Fgene_page.pl?primary_id%3DDDB_G0270060%22%3E%3Ci%3EDDB_G0270060%3C%2Fi%3E%3C%2Fa%3E%3B enriched in gametes	NA	NA	NA	NA	NA	NA
DDB0232433	3297730	TTTAATCATATGAATTGATC	65	GATCAAAAGATATAATATTT	59	not_unique	GATC	DDB_G0293764	-	DDB_G0293764_RTE	ORF2 protein encoding endonuclease and reverse transcriptase of tRNA-specific non-long terminal repeat retrotransposon TRE3-A%3B refer to GenBank AF134169 for full-length consensus element	NA	NA	NA	NA	NA	NA
DDB0232433	3297803	TAGTTTTTCTTAGCTTGATC	2	GATCGTTGAAGTGAGAAGGA	33	not_unique	GATC	DDB_G0293764	-	DDB_G0293764_RTE	ORF2 protein encoding endonuclease and reverse transcriptase of tRNA-specific non-long terminal repeat retrotransposon TRE3-A%3B refer to GenBank AF134169 for full-length consensus element	NA	NA	NA	NA	NA	NA
DDB0232433	3297821	TCGTTGAAGTGAGAAGGATC	33	GATCTTAGGATCTTTGAAGT	40	not_unique	GATC	DDB_G0293764	-	DDB_G0293764_RTE	ORF2 protein encoding endonuclease and reverse transcriptase of tRNA-specific non-long terminal repeat retrotransposon TRE3-A%3B refer to GenBank AF134169 for full-length consensus element	NA	NA	NA	NA	NA	NA
DDB0232433	3297829	GTGAGAAGGATCTTAGGATC	57	GATCTTTGAAGTTATTATGG	40	not_unique	GATC	DDB_G0293764	-	DDB_G0293764_RTE	ORF2 protein encoding endonuclease and reverse transcriptase of tRNA-specific non-long terminal repeat retrotransposon TRE3-A%3B refer to GenBank AF134169 for full-length consensus element	NA	NA	NA	NA	NA	NA
DDB0232433	3297871	GCTGATAAGTTTTTCAGATC	54	GATCTTTTGCTTTTTTGATG	54	not_unique	GATC	DDB_G0293764	-	DDB_G0293764_RTE	ORF2 protein encoding endonuclease and reverse transcriptase of tRNA-specific non-long terminal repeat retrotransposon TRE3-A%3B refer to GenBank AF134169 for full-length consensus element	NA	NA	NA	NA	NA	NA
DDB0232433	3297961	GATTCATCTGTTAAAGGATC	32	GATCTTCACTGTATATTTGA	49	not_unique	GATC	DDB_G0293764	-	DDB_G0293764_RTE	ORF2 protein encoding endonuclease and reverse transcriptase of tRNA-specific non-long terminal repeat retrotransposon TRE3-A%3B refer to GenBank AF134169 for full-length consensus element	NA	NA	NA	NA	NA	NA
DDB0232433	3298041	GTTTCTATATGCGAATGATC	48	GATCTGGTTAGATCATAGTC	40	not_unique	GATC	DDB_G0293764	-	DDB_G0293764_RTE	ORF2 protein encoding endonuclease and reverse transcriptase of tRNA-specific non-long terminal repeat retrotransposon TRE3-A%3B refer to GenBank AF134169 for full-length consensus element	NA	NA	NA	NA	NA	NA
DDB0232433	3298051	GCGAATGATCTGGTTAGATC	41	GATCATAGTCTATTGCTTTA	48	not_unique	GATC	DDB_G0293764	-	DDB_G0293764_RTE	ORF2 protein encoding endonuclease and reverse transcriptase of tRNA-specific non-long terminal repeat retrotransposon TRE3-A%3B refer to GenBank AF134169 for full-length consensus element	NA	NA	NA	NA	NA	NA
DDB0232433	3298132	TCTGCATTCACTTCTTGATC	46	GATCTTTTTTGGCTGTCGGT	37	not_unique	GATC	DDB_G0293764	-	DDB_G0293764_RTE	ORF2 protein encoding endonuclease and reverse transcriptase of tRNA-specific non-long terminal repeat retrotransposon TRE3-A%3B refer to GenBank AF134169 for full-length consensus element	NA	NA	NA	NA	NA	NA
DDB0232433	3298679	TGAATTTGTTTTTTTGGATC	34	GATCTGATATTCCCAGCTTT	35	not_unique	GATC	DDB_G0293764	-	DDB_G0293764_RTE	ORF2 protein encoding endonuclease and reverse transcriptase of tRNA-specific non-long terminal repeat retrotransposon TRE3-A%3B refer to GenBank AF134169 for full-length consensus element	NA	NA	NA	NA	NA	NA
DDB0232433	3298754	GGATGAACTGGTTTATGATC	32	GATCCAAAGTTTCTGCGCCA	38	not_unique	GATC	DDB_G0293764	-	DDB_G0293764_RTE	ORF2 protein encoding endonuclease and reverse transcriptase of tRNA-specific non-long terminal repeat retrotransposon TRE3-A%3B refer to GenBank AF134169 for full-length consensus element	NA	NA	NA	NA	NA	NA
DDB0232433	3299052	CCATAGTACTAAGGATGATC	40	GATCTTATTGTGTTTAATAT	37	not_unique	GATC	DDB_G0293764	-	DDB_G0293764_RTE	ORF2 protein encoding endonuclease and reverse transcriptase of tRNA-specific non-long terminal repeat retrotransposon TRE3-A%3B refer to GenBank AF134169 for full-length consensus element	NA	NA	NA	NA	NA	NA
DDB0232433	3299359	GGAAGGCCAGTAATTCGATC	6	GATCATCTTGTAAAATTTTT	6	not_unique	GATC	DDB_G0293764	-	DDB_G0293764_RTE	ORF2 protein encoding endonuclease and reverse transcriptase of tRNA-specific non-long terminal repeat retrotransposon TRE3-A%3B refer to GenBank AF134169 for full-length consensus element	NA	NA	NA	NA	NA	NA
DDB0232433	3299425	AGGGTGGGTGATAGTGGATC	31	GATCTCCTTGTTTAACTCCT	30	not_unique	GATC	DDB_G0293764	-	DDB_G0293764_RTE	ORF2 protein encoding endonuclease and reverse transcriptase of tRNA-specific non-long terminal repeat retrotransposon TRE3-A%3B refer to GenBank AF134169 for full-length consensus element	NA	NA	NA	NA	NA	NA
DDB0232433	3299450	GTTTAACTCCTCTTTTGATC	30	GATCTCAAAGGGTATAGTAG	35	not_unique	GATC	DDB_G0293764	-	DDB_G0293764_RTE	ORF2 protein encoding endonuclease and reverse transcriptase of tRNA-specific non-long terminal repeat retrotransposon TRE3-A%3B refer to GenBank AF134169 for full-length consensus element	NA	NA	NA	NA	NA	NA
DDB0232433	3299562	GTTGATGTGTTGTAGTGATC	32	GATCTAAGTATTGAACCGTG	12	not_unique	GATC	DDB_G0293764	-	DDB_G0293764_RTE	ORF2 protein encoding endonuclease and reverse transcriptase of tRNA-specific non-long terminal repeat retrotransposon TRE3-A%3B refer to GenBank AF134169 for full-length consensus element	NA	NA	NA	NA	NA	NA
DDB0232433	3299585	GTATTGAACCGTGTGAGATC	28	GATCGAGTCAAAAGCTTTTT	27	not_unique	GATC	DDB_G0293764	-	DDB_G0293764_RTE	ORF2 protein encoding endonuclease and reverse transcriptase of tRNA-specific non-long terminal repeat retrotransposon TRE3-A%3B refer to GenBank AF134169 for full-length consensus element	NA	NA	NA	NA	NA	NA
DDB0232433	3299729	CTTTTTGATTGTGGTTGATC	30	GATCACTTTCGTTAGTATTG	30	not_unique	GATC	NA	NA	NA	NA	DDB_G0293764	DDB_G0295393	-	-	61	130
DDB0232433	3299875	AGTTGCTCCATGCGAGGATC	2	GATCGAACTCGCGACCAAAG	4	not_unique	GATC	DDB_G0295393	-	tRNA-Ile-UAU-2	transfers an isoleucine residue to a growing polypeptide chain during protein synthesis%0A	NA	NA	NA	NA	NA	NA
DDB0232433	3300302	AAGAAATAAAAAAGGTGATC	1	GATCACCTTTATGGATTATT	1	unique	GATC	DDB_G0293766	+	mth	NA	NA	NA	NA	NA	NA	NA
DDB0232433	3300915	GGTTCTTTTGACCAAAGATC	1	GATCGTTAGCTGAATAAATT	1	unique	GATC	DDB_G0293768	-	fut9	CAZy family GT10%3B some proteins in the GT10 family help form the basis of blood group antigens	NA	NA	NA	NA	NA	NA
DDB0232433	3301137	ACCTCTTTTCTTTGAAGATC	1	GATCGGCAACCTTGATACAA	1	unique	GATC	DDB_G0293768	-	fut9	CAZy family GT10%3B some proteins in the GT10 family help form the basis of blood group antigens	NA	NA	NA	NA	NA	NA
DDB0232433	3301647	GCAGCAACCAAACCTTGATC	1	GATCTTTATTATGAATTTTC	1	unique	GATC	DDB_G0293768	-	fut9	CAZy family GT10%3B some proteins in the GT10 family help form the basis of blood group antigens	NA	NA	NA	NA	NA	NA
DDB0232433	3303541	TAGATTGGTGCTGGTTGATC	1	GATCTTTATTTAATACATAT	1	unique	GATC	DDB_G0293770	-	DDB_G0293770	similar to H. sapiens USP4 and USP15 and S. cerevisiae UBP12	NA	NA	NA	NA	NA	NA
DDB0232433	3303568	AATACATATTGAGAGAGATC	1	GATCGAGATCTTTGAATGGG	1	unique	GATC	DDB_G0293770	-	DDB_G0293770	similar to H. sapiens USP4 and USP15 and S. cerevisiae UBP12	NA	NA	NA	NA	NA	NA
DDB0232433	3303574	TATTGAGAGAGATCGAGATC	1	GATCTTTGAATGGGAATTTG	1	unique	GATC	DDB_G0293770	-	DDB_G0293770	similar to H. sapiens USP4 and USP15 and S. cerevisiae UBP12	NA	NA	NA	NA	NA	NA
DDB0232433	3303621	AAGTTTATCACGGTGAGATC	1	GATCTCTTGTAGCTAAATCT	1	unique	GATC	DDB_G0293770	-	DDB_G0293770	similar to H. sapiens USP4 and USP15 and S. cerevisiae UBP12	NA	NA	NA	NA	NA	NA
DDB0232433	3303733	TTGCTACAATACCAAGGATC	1	GATCTTCTGGTCCCAATTGT	1	unique	GATC	DDB_G0293770	-	DDB_G0293770	similar to H. sapiens USP4 and USP15 and S. cerevisiae UBP12	NA	NA	NA	NA	NA	NA
DDB0232433	3303877	TCAAAGTATTGTGATGGATC	1	GATCTTCCCATGCCAATGTG	1	unique	GATC	DDB_G0293770	-	DDB_G0293770	similar to H. sapiens USP4 and USP15 and S. cerevisiae UBP12	NA	NA	NA	NA	NA	NA
DDB0232433	3303932	GGAATGTCAATGGTTTGATC	1	GATCTCTCGGTTTGAACTAT	1	unique	GATC	DDB_G0293770	-	DDB_G0293770	similar to H. sapiens USP4 and USP15 and S. cerevisiae UBP12	NA	NA	NA	NA	NA	NA
DDB0232433	3303976	TGGAAAATGAATCTTGGATC	1	GATCCTTTGGAATTCTATTA	1	unique	GATC	DDB_G0293770	-	DDB_G0293770	similar to H. sapiens USP4 and USP15 and S. cerevisiae UBP12	NA	NA	NA	NA	NA	NA
DDB0232433	3304112	GTTGAGTGAAATTATTGATC	1	GATCACAACGTTACCTGCAT	1	unique	GATC	DDB_G0293770	-	DDB_G0293770	similar to H. sapiens USP4 and USP15 and S. cerevisiae UBP12	NA	NA	NA	NA	NA	NA
DDB0232433	3304480	ACTTGAGTAAAGGTTGGATC	1	GATCAGAATCAATTTCATAA	1	unique	GATC	DDB_G0293770	-	DDB_G0293770	similar to H. sapiens USP4 and USP15 and S. cerevisiae UBP12	NA	NA	NA	NA	NA	NA
DDB0232433	3304765	GATAAATACATGAATGGATC	1	GATCAAAGGTGATTGAAATA	1	unique	GATC	DDB_G0293770	-	DDB_G0293770	similar to H. sapiens USP4 and USP15 and S. cerevisiae UBP12	NA	NA	NA	NA	NA	NA
DDB0232433	3305293	GTTATACCTGGTCTTGGATC	1	GATCACCACATCTTGTATTA	1	unique	GATC	DDB_G0293770	-	DDB_G0293770	similar to H. sapiens USP4 and USP15 and S. cerevisiae UBP12	NA	NA	NA	NA	NA	NA
DDB0232433	3305604	ATTCTAATATTAATTGGATC	1	GATCCAAGTTAAATACTTTA	1	unique	GATC	DDB_G0293770	-	DDB_G0293770	similar to H. sapiens USP4 and USP15 and S. cerevisiae UBP12	NA	NA	NA	NA	NA	NA
DDB0232433	3305838	GAGATTGGAATACGAAGATC	1	GATCAATATTATTATTGATT	1	unique	GATC	DDB_G0293770	-	DDB_G0293770	similar to H. sapiens USP4 and USP15 and S. cerevisiae UBP12	NA	NA	NA	NA	NA	NA
DDB0232433	3305917	AGACTTCCTTTAATTTGATC	1	GATCCAAGTTTTTTCTGGAA	1	unique	GATC	DDB_G0293770	-	DDB_G0293770	similar to H. sapiens USP4 and USP15 and S. cerevisiae UBP12	NA	NA	NA	NA	NA	NA
DDB0232433	3306150	ATATCTTCTCTGGTGAGATC	1	GATCTGGTATTTGTTGTTGT	1	unique	GATC	DDB_G0293770	-	DDB_G0293770	similar to H. sapiens USP4 and USP15 and S. cerevisiae UBP12	NA	NA	NA	NA	NA	NA
DDB0232433	3306297	ATATCTTCAAATGTTTGATC	1	GATCTTGTGCTGAATTTGTA	1	unique	GATC	DDB_G0293770	-	DDB_G0293770	similar to H. sapiens USP4 and USP15 and S. cerevisiae UBP12	NA	NA	NA	NA	NA	NA
DDB0232433	3306749	TGAATTTGTTGAGGGAGATC	1	GATCTTTGTTGTTGTTGTGT	2	unique_one	GATC	DDB_G0293770	-	DDB_G0293770	similar to H. sapiens USP4 and USP15 and S. cerevisiae UBP12	NA	NA	NA	NA	NA	NA
DDB0232433	3308875	TAGAATTAAAAGTTTAGATC	1	GATCCATGGATGATGAAAAA	1	unique	GATC	DDB_G0293772	+	vps52A	putative ortholog of S. cerevisiae VPS52%2C component of the GARP (Golgi-associated retrograde protein) complex	NA	NA	NA	NA	NA	NA
DDB0232433	3309580	TTTGAACAAATTTTTAGATC	1	GATCAATGAATATTTTATTG	1	unique	GATC	DDB_G0293772	+	vps52A	putative ortholog of S. cerevisiae VPS52%2C component of the GARP (Golgi-associated retrograde protein) complex	NA	NA	NA	NA	NA	NA
DDB0232433	3309828	TGATAGGAAATTATGGGATC	1	GATCGTATATCATGTTTAAA	1	unique	GATC	DDB_G0293772	+	vps52A	putative ortholog of S. cerevisiae VPS52%2C component of the GARP (Golgi-associated retrograde protein) complex	NA	NA	NA	NA	NA	NA
DDB0232433	3312261	TTATATGTTGAATATTGATC	1	GATCTATTGTCATTTTCATT	1	unique	GATC	DDB_G0293774	-	DDB_G0293774	NA	NA	NA	NA	NA	NA	NA
DDB0232433	3312776	CTTTGGTCGCGAGTTCGATC	4	GATCCTCGCATGGAGCAACT	2	not_unique	GATC	DDB_G0295373	+	tRNA-Ile-UAU-1	transfers an isoleucine residue to a growing polypeptide chain during protein synthesis%0A	NA	NA	NA	NA	NA	NA
DDB0232433	3312816	AAGGCATTCTTACATGGATC	1	GATCAAGTGTTCGATTCCCT	1	unique	GATC	NA	NA	NA	NA	DDB_G0295373	DDB_G0293776	+	+	27	46
DDB0232433	3313120	TTATTTTAATGTAACTGATC	1	GATCATTAATTTACCACTGG	1	unique	GATC	NA	NA	NA	NA	DDB_G0293776	DDB_G0293788	+	-	25	861
DDB0232433	3313209	CTATATTACTTACAATGATC	1	GATCATATATCAAATACCTT	1	unique	GATC	NA	NA	NA	NA	DDB_G0293776	DDB_G0293788	+	-	114	772
DDB0232433	3313257	TGGTTTTCATCTTTCAGATC	1	GATCTTTTTATGGAAATTGT	1	unique	GATC	NA	NA	NA	NA	DDB_G0293776	DDB_G0293788	+	-	162	724
DDB0232433	3313278	TTTTATGGAAATTGTGGATC	1	GATCTTAAAAAGTTATCATG	1	unique	GATC	NA	NA	NA	NA	DDB_G0293776	DDB_G0293788	+	-	183	703
DDB0232433	3313849	CCAATAAATTTATAAAGATC	1	GATCTGGGTAAACTTTGAAT	1	unique	GATC	NA	NA	NA	NA	DDB_G0293776	DDB_G0293788	+	-	754	132
DDB0232433	3315209	TTTTTTTTTTACCTGTGATC	44	GATCAGACCTTCAAGGAATG	37	not_unique	GATC	NA	NA	NA	NA	DDB_G0293790	DDB_G0293778	-	+	303	1388
DDB0232433	3315428	AATTTGTATTTGTGAAGATC	33	GATCTTGATTGGTGTTTTTT	28	not_unique	GATC	NA	NA	NA	NA	DDB_G0293790	DDB_G0293778	-	+	522	1169
DDB0232433	3316497	AAAATGGAAAATGGAAGATC	4	GATCATTATATTTATAAAAA	2	not_unique	GATC	NA	NA	NA	NA	DDB_G0293790	DDB_G0293778	-	+	1591	100
DDB0232433	3316879	TAATTTTGTATTATATGATC	4	GATCAAGATGATCTGCAAAT	3	not_unique	GATC	DDB_G0293778	+	DDB_G0293778_ps	putative pseudogene%3B similar to Dictyostelium genes %3Ca href%3D%22%2Fgene%2FDDB_G0287185%22%3EDDB_G0287185%3C%2Fa%3E and %3Ca href%3D%22%2Fgene%2FDDB_G0270454%22%3EDDB_G0270454%3C%2Fa%3E	NA	NA	NA	NA	NA	NA
DDB0232433	3316888	ATTATATGATCAAGATGATC	3	GATCTGCAAATCACTTGTGT	3	not_unique	GATC	DDB_G0293778	+	DDB_G0293778_ps	putative pseudogene%3B similar to Dictyostelium genes %3Ca href%3D%22%2Fgene%2FDDB_G0287185%22%3EDDB_G0287185%3C%2Fa%3E and %3Ca href%3D%22%2Fgene%2FDDB_G0270454%22%3EDDB_G0270454%3C%2Fa%3E	NA	NA	NA	NA	NA	NA
DDB0232433	3317489	GCAATACTAAACAAAAGATC	27	GATCAAAAGATGCAAAAATT	28	not_unique	GATC	NA	NA	NA	NA	DDB_G0293778	DDB_G0293792	+	+	554	1258
DDB0232433	3318099	TTAAAACAAATTAAATGATC	3	GATCAAAGAGAAGTTCCACT	4	not_unique	GATC	NA	NA	NA	NA	DDB_G0293778	DDB_G0293792	+	+	1164	648
DDB0232433	3318159	AATATTGAAGCTAAGAGATC	1	GATCTTTTGGATTTTATTGA	1	unique	GATC	NA	NA	NA	NA	DDB_G0293778	DDB_G0293792	+	+	1224	588
DDB0232433	3318414	AATAAAAAAAAAAAATGATC	8	GATCAAAAAAAAAATGATCA	1	unique_one	GATC	NA	NA	NA	NA	DDB_G0293778	DDB_G0293792	+	+	1479	333
DDB0232433	3318429	TGATCAAAAAAAAAATGATC	1	GATCAAAAAAAAAAAAAAAA	134	unique_one	GATC	NA	NA	NA	NA	DDB_G0293778	DDB_G0293792	+	+	1494	318
DDB0232433	3318777	AACCACCTTAAACATTGATC	1	GATCGTTTTTACACAGAATA	1	unique	GATC	DDB_G0293792	+	DDB_G0293792	NA	NA	NA	NA	NA	NA	NA
DDB0232433	3318884	TTTTTTTTTTTTTTATGATC	13	GATCAAACTAAATTTTATTT	2	not_unique	GATC	DDB_G0293792	+	DDB_G0293792	NA	NA	NA	NA	NA	NA	NA
DDB0232433	3318998	CTTTTTCACAATTTAAGATC	1	GATCAGCATAAAAGCAAAGA	2	unique_one	GATC	DDB_G0293792	+	DDB_G0293792	NA	NA	NA	NA	NA	NA	NA
DDB0232433	3319089	GACAATTCTAGTGCTCGATC	1	GATCATCAGGTCAACTAAAT	1	unique	GATC	DDB_G0293792	+	DDB_G0293792	NA	NA	NA	NA	NA	NA	NA
DDB0232433	3319325	ACAACAACAACAACAAGATC	14	GATCAACCACTACAACAACA	1	unique_one	GATC	DDB_G0293792	+	DDB_G0293792	NA	NA	NA	NA	NA	NA	NA
DDB0232433	3319804	AAGGTAAAGGAAAAGTGATC	1	GATCCATGATTTAATTGGTC	2	unique_one	GATC	DDB_G0293792	+	DDB_G0293792	NA	NA	NA	NA	NA	NA	NA
DDB0232433	3321441	TCTAAAAATTTTATAAGATC	1	GATCATAATAACATTGTTGA	1	unique	GATC	NA	NA	NA	NA	DDB_G0293792	DDB_G0293794	+	+	1139	30
DDB0232433	3322436	AAGAAAAGAGAAATGTGATC	1	GATCCATGATTTAATTGGTC	2	unique_one	GATC	DDB_G0293794	+	DDB_G0293794	NA	NA	NA	NA	NA	NA	NA
DDB0232433	3322487	ATATGGTAATTAGAGAGATC	1	GATCATTTTAAGATTTTATT	1	unique	GATC	DDB_G0293794	+	DDB_G0293794	NA	NA	NA	NA	NA	NA	NA
DDB0232433	3322665	TGAAGGTTTACAGGTCGATC	1	GATCATCCTTTAGCCCTTGG	1	unique	GATC	DDB_G0293794	+	DDB_G0293794	NA	NA	NA	NA	NA	NA	NA
DDB0232433	3322917	CTTTACAATCAATAAAGATC	1	GATCAAATCAAAATGAGTTA	1	unique	GATC	DDB_G0293794	+	DDB_G0293794	NA	NA	NA	NA	NA	NA	NA
DDB0232433	3323573	TTTTTTTTAATTTTTTGATC	1	GATCGGAAATTAAAAATAAT	1	unique	GATC	NA	NA	NA	NA	DDB_G0293794	DDB_G0293796	+	+	633	348
DDB0232433	3324083	ATTTGAATGGTGATTAGATC	1	GATCTAATTAATGAAATTAT	1	unique	GATC	NA	NA	NA	NA	DDB_G0293796	DDB_G0293798	+	+	19	179
DDB0232433	3324183	GTCCGTATCTCACTCGGATC	1	GATCCATATTCAAAAGTAAG	1	unique	GATC	NA	NA	NA	NA	DDB_G0293796	DDB_G0293798	+	+	119	79
DDB0232433	3324665	TATTTCAATGAACAAGGATC	1	GATCAAATCAAAATGAACCC	1	unique	GATC	DDB_G0293798	+	DDB_G0293798	NA	NA	NA	NA	NA	NA	NA
DDB0232433	3325238	ACCATTTTTTTATATTGATC	1	GATCAATCAGTGTTTATTCA	1	unique	GATC	NA	NA	NA	NA	DDB_G0293798	DDB_G0295375	+	+	482	314
DDB0232433	3325747	TAAAAAGCCTACAGTTGATC	1	GATCAAACGGATACTAGATA	6	unique_one	GATC	NA	NA	NA	NA	DDB_G0295375	DDB_G0293818	+	+	114	1110
DDB0232433	3325859	ATTGGGAATAAGAATAGATC	5	GATCTGAATAAACGAGAAAG	4	not_unique	GATC	NA	NA	NA	NA	DDB_G0295375	DDB_G0293818	+	+	226	998
DDB0232433	3327031	CAACTTTGAAAGAATAGATC	11	GATCATGGTTCAGGTAAAGG	11	not_unique	GATC	DDB_G0293818	+	DDB_G0293818_RTE	partial ORF2 of tRNA-specific non-long terminal repeat retrotransposon TRE3-C	NA	NA	NA	NA	NA	NA
DDB0232433	3327174	CTATCAACATATTATTGATC	11	GATCTATGCTCCAGCGACTA	9	not_unique	GATC	DDB_G0293818	+	DDB_G0293818_RTE	partial ORF2 of tRNA-specific non-long terminal repeat retrotransposon TRE3-C	NA	NA	NA	NA	NA	NA
DDB0232433	3327392	ACTCCAACATTTCCAAGATC	11	GATCAATGAAGAGACTAGAT	12	not_unique	GATC	DDB_G0293818	+	DDB_G0293818_RTE	partial ORF2 of tRNA-specific non-long terminal repeat retrotransposon TRE3-C	NA	NA	NA	NA	NA	NA
DDB0232433	3327487	AGTATTTAACAAATCAGATC	10	GATCACTTTCCCATCACAAT	12	not_unique	GATC	DDB_G0293818	+	DDB_G0293818_RTE	partial ORF2 of tRNA-specific non-long terminal repeat retrotransposon TRE3-C	NA	NA	NA	NA	NA	NA
DDB0232433	3327648	GTAAGAACAAAGATAAGATC	12	GATCAAATCAGTGGAGGAAT	12	not_unique	GATC	DDB_G0293818	+	DDB_G0293818_RTE	partial ORF2 of tRNA-specific non-long terminal repeat retrotransposon TRE3-C	NA	NA	NA	NA	NA	NA
DDB0232433	3328030	TGTTGAATTCTATCAAGATC	12	GATCAATATGAAGAGAAAGA	12	not_unique	GATC	DDB_G0293818	+	DDB_G0293818_RTE	partial ORF2 of tRNA-specific non-long terminal repeat retrotransposon TRE3-C	NA	NA	NA	NA	NA	NA
DDB0232433	3328509	TCCAAGACAATATTCAGATC	13	GATCATGAAGGAAGTAATAG	13	not_unique	GATC	DDB_G0293818	+	DDB_G0293818_RTE	partial ORF2 of tRNA-specific non-long terminal repeat retrotransposon TRE3-C	NA	NA	NA	NA	NA	NA
DDB0232433	3328659	CCCCAAAATTCACAGCGATC	13	GATCCTACTAAACCTACTCA	13	not_unique	GATC	DDB_G0293818	+	DDB_G0293818_RTE	partial ORF2 of tRNA-specific non-long terminal repeat retrotransposon TRE3-C	NA	NA	NA	NA	NA	NA
DDB0232433	3328701	CTAAAAACAAAATAAAGATC	14	GATCAACGACTTTTTAGTCA	13	not_unique	GATC	DDB_G0293818	+	DDB_G0293818_RTE	partial ORF2 of tRNA-specific non-long terminal repeat retrotransposon TRE3-C	NA	NA	NA	NA	NA	NA
DDB0232433	3329020	AGGAGATAAACCACACGATC	13	GATCTACCATTCCAAGAGAG	13	not_unique	GATC	DDB_G0293818	+	DDB_G0293818_RTE	partial ORF2 of tRNA-specific non-long terminal repeat retrotransposon TRE3-C	NA	NA	NA	NA	NA	NA
DDB0232433	3329664	AAATTTACGAACTCATGATC	18	GATCAAAGACAGACACCCAA	20	not_unique	GATC	DDB_G0293818	+	DDB_G0293818_RTE	partial ORF2 of tRNA-specific non-long terminal repeat retrotransposon TRE3-C	NA	NA	NA	NA	NA	NA
DDB0232433	3329813	TTCAGATTCTTCTCAAGATC	23	GATCACTTCCAGGTATCAAC	25	not_unique	GATC	DDB_G0293818	+	DDB_G0293818_RTE	partial ORF2 of tRNA-specific non-long terminal repeat retrotransposon TRE3-C	NA	NA	NA	NA	NA	NA
DDB0232433	3329856	GAGACACCAGATGCAAGATC	24	GATCTGTGGCCACCTATTCA	21	not_unique	GATC	DDB_G0293818	+	DDB_G0293818_RTE	partial ORF2 of tRNA-specific non-long terminal repeat retrotransposon TRE3-C	NA	NA	NA	NA	NA	NA
DDB0232433	3331071	AGAGGACCAGATTGATGATC	1	GATCATGATGTGGATTGGAT	1	unique	GATC	DDB_G0349347	-	DDB_G0349347	NA	NA	NA	NA	NA	NA	NA
DDB0232433	3331791	TTATTTGTTGTTTTTTGATC	1	GATCATTTTTATAAATATGG	1	unique	GATC	NA	NA	NA	NA	DDB_G0349347	DDB_G0293820	-	-	564	267
DDB0232433	3332126	TTTAATTTCTCTAGTTGATC	1	GATCTCTTGAGGCTGCACTC	1	unique	GATC	DDB_G0293820	-	DDB_G0293820	NA	NA	NA	NA	NA	NA	NA
DDB0232433	3332399	ACCGACATGCATGGTTGATC	1	GATCTGTTACACTTATTCTT	1	unique	GATC	DDB_G0293820	-	DDB_G0293820	NA	NA	NA	NA	NA	NA	NA
DDB0232433	3332535	AATCTCTAGCTTGACTGATC	1	GATCTCTTGTTCTTGATCGG	1	unique	GATC	DDB_G0293820	-	DDB_G0293820	NA	NA	NA	NA	NA	NA	NA
DDB0232433	3332549	CTGATCTCTTGTTCTTGATC	1	GATCGGTTGCTGTTGATGCT	1	unique	GATC	DDB_G0293820	-	DDB_G0293820	NA	NA	NA	NA	NA	NA	NA
DDB0232433	3332617	TTGAAGAGAAAGATTTGATC	1	GATCTCATCTCGTTAAGTAA	1	unique	GATC	DDB_G0293820	-	DDB_G0293820	NA	NA	NA	NA	NA	NA	NA
DDB0232433	3333216	TATACTATAAATAGTTGATC	1	GATCATCCAAAATTTTTTTT	1	unique	GATC	NA	NA	NA	NA	DDB_G0293820	DDB_G0293800	-	+	340	1318
DDB0232433	3333786	AATTTTGCCCGAAATTGATC	1	GATCAAATTATTATGCAACT	1	unique	GATC	NA	NA	NA	NA	DDB_G0293820	DDB_G0293800	-	+	910	748
DDB0232433	3334098	TTTTTTGTTGTTTTTTGATC	1	GATCATTTTTTTATAAATAT	1	unique	GATC	NA	NA	NA	NA	DDB_G0293820	DDB_G0293800	-	+	1222	436
DDB0232433	3335556	GAGTGGATATATACAGGATC	1	GATCAATTGAAAAGTTTGAA	1	unique	GATC	DDB_G0293800	+	DDB_G0293800	atypical protein kinase%2C GTE group%3B contains ankyrin repeats%2C a bromodomain and a BTP%2FPOZ domain	NA	NA	NA	NA	NA	NA
DDB0232433	3336500	ATTACTCAATGCTTTCGATC	1	GATCAAAAGTTTTTACAAAA	1	unique	GATC	DDB_G0293800	+	DDB_G0293800	atypical protein kinase%2C GTE group%3B contains ankyrin repeats%2C a bromodomain and a BTP%2FPOZ domain	NA	NA	NA	NA	NA	NA
DDB0232433	3336947	GGTTTTAAATATTATCGATC	2	GATCCAAATGCAATCAAACA	1	unique_one	GATC	DDB_G0293800	+	DDB_G0293800	atypical protein kinase%2C GTE group%3B contains ankyrin repeats%2C a bromodomain and a BTP%2FPOZ domain	NA	NA	NA	NA	NA	NA
DDB0232433	3338181	ATACTAAATTCTTCAAGATC	1	GATCAGGTTCTTCACTTTCA	1	unique	GATC	DDB_G0293802	-	DDB_G0293802	contains a predicted signal sequence and a putative C-terminal transmembrane domain	NA	NA	NA	NA	NA	NA
DDB0232433	3338375	GACTATATTTGGAGTTGATC	1	GATCTAGATGGTGGTTGAAT	1	unique	GATC	DDB_G0293802	-	DDB_G0293802	contains a predicted signal sequence and a putative C-terminal transmembrane domain	NA	NA	NA	NA	NA	NA
DDB0232433	3338400	GGTGGTTGAATATTTGGATC	1	GATCGAATTGAATGATTTCA	1	unique	GATC	DDB_G0293802	-	DDB_G0293802	contains a predicted signal sequence and a putative C-terminal transmembrane domain	NA	NA	NA	NA	NA	NA
DDB0232433	3338727	ATAATACTTGGACCATGATC	1	GATCATTGATTGGATTTGAA	1	unique	GATC	DDB_G0293802	-	DDB_G0293802	contains a predicted signal sequence and a putative C-terminal transmembrane domain	NA	NA	NA	NA	NA	NA
DDB0232433	3339501	TCAGTTGAATTATTTGGATC	1	GATCTAATGATGGGTCAATT	1	unique	GATC	DDB_G0293802	-	DDB_G0293802	contains a predicted signal sequence and a putative C-terminal transmembrane domain	NA	NA	NA	NA	NA	NA
DDB0232433	3342324	TTTGTTAGGAAATAGTGATC	1	GATCATATATATATTTATAT	1	unique	GATC	DDB_G0293804	-	DDB_G0293804	NA	NA	NA	NA	NA	NA	NA
DDB0232433	3342393	ATGAATATGTAGTACTGATC	1	GATCCATTGTTATTATTACT	1	unique	GATC	DDB_G0293804	-	DDB_G0293804	NA	NA	NA	NA	NA	NA	NA
DDB0232433	3342451	GGTGAATCATTACCATGATC	1	GATCTATTGTAATTTCAGTA	1	unique	GATC	DDB_G0293804	-	DDB_G0293804	NA	NA	NA	NA	NA	NA	NA
DDB0232433	3343022	TTTTTTTTTTTTTTTGGATC	28	GATCTTCAATTAATTTTTTT	1	unique_one	GATC	NA	NA	NA	NA	DDB_G0293804	DDB_G0293806	-	+	322	87
DDB0232433	3343538	AGAACAATTTATATTTGATC	1	GATCCAGTAAAACTATGGTC	1	unique	GATC	DDB_G0293806	+	DDB_G0293806	NA	NA	NA	NA	NA	NA	NA
DDB0232433	3344411	TGATAAAATTGGAAAAGATC	1	GATCTTTCAGTATAATATTG	1	unique	GATC	DDB_G0293822	-	DDB_G0293822	NA	NA	NA	NA	NA	NA	NA
DDB0232433	3345155	AAAACTTTTAGTCATTGATC	1	GATCCAATTGATATTATCAC	1	unique	GATC	DDB_G0293822	-	DDB_G0293822	NA	NA	NA	NA	NA	NA	NA
DDB0232433	3346358	TTATCAGGTGAATATGGATC	1	GATCATTAGTCAGAGAGGTC	1	unique	GATC	DDB_G0293824	+	med8	putative ortholog of the poorly conserved mediator of RNA polymerase II transcription subunit 8%3B the mediator complex functions as a bridge to convey information from gene-specific regulatory proteins to the basal RNA polymerase II transcription machinery	NA	NA	NA	NA	NA	NA
DDB0232433	3346426	TGAACAAGTTACAGGTGATC	1	GATCCAAATTTAATACCAAA	1	unique	GATC	DDB_G0293824	+	med8	putative ortholog of the poorly conserved mediator of RNA polymerase II transcription subunit 8%3B the mediator complex functions as a bridge to convey information from gene-specific regulatory proteins to the basal RNA polymerase II transcription machinery	NA	NA	NA	NA	NA	NA
DDB0232433	3346534	GAATTCCACTCACTATGATC	1	GATCCTGGAAATCAAGAGGA	1	unique	GATC	DDB_G0293824	+	med8	putative ortholog of the poorly conserved mediator of RNA polymerase II transcription subunit 8%3B the mediator complex functions as a bridge to convey information from gene-specific regulatory proteins to the basal RNA polymerase II transcription machinery	NA	NA	NA	NA	NA	NA
DDB0232433	3346612	TAGAATAGATAAAGTGGATC	1	GATCAAGAATTTGAGAATAA	1	unique	GATC	DDB_G0293824	+	med8	putative ortholog of the poorly conserved mediator of RNA polymerase II transcription subunit 8%3B the mediator complex functions as a bridge to convey information from gene-specific regulatory proteins to the basal RNA polymerase II transcription machinery	NA	NA	NA	NA	NA	NA
DDB0232433	3346724	TCCATCACAATGCTAGGATC	1	GATCAGGTATTAAAATCAAT	1	unique	GATC	DDB_G0293824	+	med8	putative ortholog of the poorly conserved mediator of RNA polymerase II transcription subunit 8%3B the mediator complex functions as a bridge to convey information from gene-specific regulatory proteins to the basal RNA polymerase II transcription machinery	NA	NA	NA	NA	NA	NA
DDB0232433	3347848	AAAAAAAAAATTATTTGATC	1	GATCTGAGACCATAATATTT	1	unique	GATC	NA	NA	NA	NA	DDB_G0293824	DDB_G0293826	+	+	58	1101
DDB0232433	3348395	CTACAAATTGATAGCAGATC	1	GATCGTATATTGGAAAAAAA	1	unique	GATC	NA	NA	NA	NA	DDB_G0293824	DDB_G0293826	+	+	605	554
DDB0232433	3348779	ATGGATTGCTTCAGAGGATC	1	GATCATTTTCAAAAAATAAT	1	unique	GATC	NA	NA	NA	NA	DDB_G0293824	DDB_G0293826	+	+	989	170
DDB0232433	3348979	ATTCGATTCCCAAGGAGATC	1	GATCAAAAAATTACGTTACA	1	unique	GATC	DDB_G0293826	+	DDB_G0293826	contains a central F-box domain	NA	NA	NA	NA	NA	NA
DDB0232433	3349022	GACGATATTAATTTTAGATC	1	GATCAAACAGTAGTTCAAGT	1	unique	GATC	DDB_G0293826	+	DDB_G0293826	contains a central F-box domain	NA	NA	NA	NA	NA	NA
DDB0232433	3350309	AATAATGTAGTGAATAGATC	1	GATCAAAAGATATTAATATT	1	unique	GATC	DDB_G0293826	+	DDB_G0293826	contains a central F-box domain	NA	NA	NA	NA	NA	NA
DDB0232433	3351347	GATGATGTTTTATCAAGATC	1	GATCTTCAATCATACCTTAT	1	unique	GATC	DDB_G0293826	+	DDB_G0293826	contains a central F-box domain	NA	NA	NA	NA	NA	NA
DDB0232433	3351412	AAAAATGTTAAGTGGTGATC	1	GATCCTCCAACAGTATCATC	1	unique	GATC	DDB_G0293826	+	DDB_G0293826	contains a central F-box domain	NA	NA	NA	NA	NA	NA
DDB0232433	3351637	ACCACCAACTTCAAATGATC	1	GATCCAGCTAATATTGTACA	1	unique	GATC	DDB_G0293826	+	DDB_G0293826	contains a central F-box domain	NA	NA	NA	NA	NA	NA
DDB0232433	3352457	GAATTTAATTTAAGAAGATC	1	GATCAACAATGGAATCTTCA	1	unique	GATC	DDB_G0293826	+	DDB_G0293826	contains a central F-box domain	NA	NA	NA	NA	NA	NA
DDB0232433	3355017	GTTTCGAAAAATAACGGATC	1	GATCACCTGGTGGTTTTAAA	1	unique	GATC	NA	NA	NA	NA	DDB_G0295639	DDB_G0293812	+	+	743	331
DDB0232433	3356457	GTTGTATTGGAAATCAGATC	1	GATCTAGAAATTGTGTTGTA	1	unique	GATC	DDB_G0293812	+	DDB_G0293812	conserved in D. purpureum and P. pallidum%3B contains 12 putative transmembrane domains%3B C-terminal region similar to new-glue protein	NA	NA	NA	NA	NA	NA
DDB0232433	3356731	TTGGTTGTTCAACTATGATC	1	GATCATAGTTTGGATTTTAC	1	unique	GATC	DDB_G0293812	+	DDB_G0293812	conserved in D. purpureum and P. pallidum%3B contains 12 putative transmembrane domains%3B C-terminal region similar to new-glue protein	NA	NA	NA	NA	NA	NA
DDB0232433	3357390	CTTTTCTTTGGTATGGGATC	1	GATCAACCCTATTATTATTA	1	unique	GATC	DDB_G0293812	+	DDB_G0293812	conserved in D. purpureum and P. pallidum%3B contains 12 putative transmembrane domains%3B C-terminal region similar to new-glue protein	NA	NA	NA	NA	NA	NA
DDB0232433	3358529	GGACAAAGACATTTCGGATC	1	GATCATGGGGTTTTAGAGTA	1	unique	GATC	DDB_G0293828	+	DDB_G0293828	NA	NA	NA	NA	NA	NA	NA
DDB0232433	3358768	CAAATGTTTAAGAATGGATC	1	GATCAGATGATATGGATATT	1	unique	GATC	DDB_G0293828	+	DDB_G0293828	NA	NA	NA	NA	NA	NA	NA
DDB0232433	3358806	ATCATTGACATCAAAAGATC	1	GATCAAACATTTCATTCAAA	1	unique	GATC	DDB_G0293828	+	DDB_G0293828	NA	NA	NA	NA	NA	NA	NA
DDB0232433	3359064	TTTATTACCATCAAGTGATC	1	GATCCAATTTCATCTTTATT	1	unique	GATC	DDB_G0293828	+	DDB_G0293828	NA	NA	NA	NA	NA	NA	NA
DDB0232433	3359538	TTTGAAAAAAAAAAAAGATC	1	GATCAAAATTTTAAAAAAAG	1	unique	GATC	DDB_G0293828	+	DDB_G0293828	NA	NA	NA	NA	NA	NA	NA
DDB0232433	3359655	ACATACTAGAATGGCAGATC	1	GATCATCCAAATAATGAAAA	1	unique	GATC	DDB_G0293828	+	DDB_G0293828	NA	NA	NA	NA	NA	NA	NA
DDB0232433	3360294	GTCACAAAAAAAAGAAGATC	1	GATCAACAACAATCACAAAA	1	unique	GATC	DDB_G0293828	+	DDB_G0293828	NA	NA	NA	NA	NA	NA	NA
DDB0232433	3362084	TAATTGAATTAATTGTGATC	1	GATCCCATTTTTTTTTACTA	1	unique	GATC	DDB_G0293814	-	DDB_G0293814	NA	NA	NA	NA	NA	NA	NA
DDB0232433	3363774	GAATTCATTTTTTTAGGATC	1	GATCTTCAATACAATCTCTT	1	unique	GATC	DDB_G0293816	-	DDB_G0293816	NA	NA	NA	NA	NA	NA	NA
DDB0232433	3363867	TTACAAATCGTTATTTGATC	1	GATCGTCAATTATATTATTT	1	unique	GATC	DDB_G0293816	-	DDB_G0293816	NA	NA	NA	NA	NA	NA	NA
DDB0232433	3364404	GATTAAATTTAATAATGATC	1	GATCTAAATTAAAATATTGG	1	unique	GATC	NA	NA	NA	NA	DDB_G0293816	DDB_G0293830	-	+	390	1424
DDB0232433	3365635	TCATTTCGTTCACATTGATC	1	GATCTTGTTATCATTTCATC	1	unique	GATC	NA	NA	NA	NA	DDB_G0293816	DDB_G0293830	-	+	1621	193
DDB0232433	3366333	GTATGGAAACAATTTGGATC	1	GATCTGAAACTTTTAAAATA	1	unique	GATC	DDB_G0293830	+	DDB_G0293830	NA	NA	NA	NA	NA	NA	NA
DDB0232433	3366428	AGGTTATACACTTTTAGATC	1	GATCAACCTATTAATGGTAA	1	unique	GATC	DDB_G0293830	+	DDB_G0293830	NA	NA	NA	NA	NA	NA	NA
DDB0232433	3366703	GCATATCAAGCATTTAGATC	1	GATCATTAAGAACATCTGGT	1	unique	GATC	DDB_G0293830	+	DDB_G0293830	NA	NA	NA	NA	NA	NA	NA
DDB0232433	3367540	CTACAACCAATATTTGGATC	1	GATCACAAAAGAAAGATTTA	1	unique	GATC	DDB_G0293832	-	DDB_G0293832	NA	NA	NA	NA	NA	NA	NA
DDB0232433	3367564	AAGAAAGATTTATTTGGATC	1	GATCATTATCATTTAGTTCT	1	unique	GATC	DDB_G0293832	-	DDB_G0293832	NA	NA	NA	NA	NA	NA	NA
DDB0232433	3367873	TCATCACAAGTTTTTTGATC	1	GATCACAATAATATTTACAT	1	unique	GATC	DDB_G0293832	-	DDB_G0293832	NA	NA	NA	NA	NA	NA	NA
DDB0232433	3369290	TAAAGGTTGCAAAAATGATC	1	GATCATTTTTTATTATTGAT	1	unique	GATC	NA	NA	NA	NA	DDB_G0293832	DDB_G0293836	-	+	875	360
DDB0232433	3370821	AATAGTGCAGTAATGGGATC	1	GATCGATTGCACAAGTTATT	1	unique	GATC	DDB_G0293836	+	DDB_G0293836	no homologs in other organisms%3B contains a predicted signal peptide and a possible C-terminal transmembrane domain	NA	NA	NA	NA	NA	NA
DDB0232433	3371546	AAGAATGCCAAGGCTTGATC	1	GATCATAAGAAAAACAAAGA	1	unique	GATC	DDB_G0293838	+	DDB_G0293838	has similarity to the mammalian adiponectin receptor protein 1%3B contains 6 predicted transmembrane domains	NA	NA	NA	NA	NA	NA
DDB0232433	3372600	AGGTTATTTTGATAAAGATC	1	GATCCAAATCAATTTTATAA	1	unique	GATC	DDB_G0293838	+	DDB_G0293838	has similarity to the mammalian adiponectin receptor protein 1%3B contains 6 predicted transmembrane domains	NA	NA	NA	NA	NA	NA
DDB0232433	3375110	TGTTTAGTAAATATTAGATC	1	GATCTGGTGAACATTTTAAA	1	unique	GATC	DDB_G0293840	+	drcA	belongs to the glutathione S-transferase superfamily%3B catalzyes the first step in the breakdown of differentiation-inducing factor 1	NA	NA	NA	NA	NA	NA
DDB0232433	3376240	AATTGTTTCTACAATTGATC	1	GATCCAATTTGATTAATTTC	1	unique	GATC	DDB_G0293842	-	DDB_G0293842	NA	NA	NA	NA	NA	NA	NA
DDB0232433	3376352	AATAAATTTAATAGTTGATC	1	GATCATTTTGGAAAATTATA	1	unique	GATC	DDB_G0293842	-	DDB_G0293842	NA	NA	NA	NA	NA	NA	NA
DDB0232433	3376722	TAGTCCAACTATTAGTGATC	1	GATCAAGAAAAATCCCAAGT	1	unique	GATC	DDB_G0293834	+	wasA	colocalizes with clathrin spots suggesting involvement in endocytosis%2C does not localize to pseudopods in wild type%3B in SCAR depleted mutants WASP replaces the functions of SCAR and localizes to pseudopods	NA	NA	NA	NA	NA	NA
DDB0232433	3377470	AAGTCATATTGGTTGGGATC	1	GATCCAGAGAATGGTTTTGA	1	unique	GATC	DDB_G0293834	+	wasA	colocalizes with clathrin spots suggesting involvement in endocytosis%2C does not localize to pseudopods in wild type%3B in SCAR depleted mutants WASP replaces the functions of SCAR and localizes to pseudopods	NA	NA	NA	NA	NA	NA
DDB0232433	3377645	CCAACTCAACCAGGTAGATC	1	GATCAGCTCCACCAGCTCCA	1	unique	GATC	DDB_G0293834	+	wasA	colocalizes with clathrin spots suggesting involvement in endocytosis%2C does not localize to pseudopods in wild type%3B in SCAR depleted mutants WASP replaces the functions of SCAR and localizes to pseudopods	NA	NA	NA	NA	NA	NA
DDB0232433	3377687	TCAAACCAACCAGGTAGATC	1	GATCAGCTCCACCACCACCA	1	unique	GATC	DDB_G0293834	+	wasA	colocalizes with clathrin spots suggesting involvement in endocytosis%2C does not localize to pseudopods in wild type%3B in SCAR depleted mutants WASP replaces the functions of SCAR and localizes to pseudopods	NA	NA	NA	NA	NA	NA
DDB0232433	3377905	CGGCGGTGGAAGAAATGATC	1	GATCTTTTGGCTTCCATTCG	1	unique	GATC	DDB_G0293834	+	wasA	colocalizes with clathrin spots suggesting involvement in endocytosis%2C does not localize to pseudopods in wild type%3B in SCAR depleted mutants WASP replaces the functions of SCAR and localizes to pseudopods	NA	NA	NA	NA	NA	NA
DDB0232433	3378242	AATAAATCATATTTTTGATC	1	GATCAAAACTTTTTTTCTGA	1	unique	GATC	NA	NA	NA	NA	DDB_G0293834	DDB_G0293844	+	+	137	203
DDB0232433	3378499	GACGTCAGCTCTCTCTGATC	1	GATCATAAAACAAAAACAGA	1	unique	GATC	DDB_G0293844	+	csn4	subunit of the COP9 signalosome (CSN)%2C a complex of the ubiquitin-proteasome pathway composed of eight subunits (CSN1-8)	NA	NA	NA	NA	NA	NA
DDB0232433	3378825	AGGTATTTTCGTATTGGATC	1	GATCGTATTCAAAATAGAGT	1	unique	GATC	DDB_G0293844	+	csn4	subunit of the COP9 signalosome (CSN)%2C a complex of the ubiquitin-proteasome pathway composed of eight subunits (CSN1-8)	NA	NA	NA	NA	NA	NA
DDB0232433	3379375	AAAGCAGGACCACAAAGATC	1	GATCACGTACATTGGCAACA	1	unique	GATC	DDB_G0293844	+	csn4	subunit of the COP9 signalosome (CSN)%2C a complex of the ubiquitin-proteasome pathway composed of eight subunits (CSN1-8)	NA	NA	NA	NA	NA	NA
DDB0232433	3379707	TCTCATTGGTTCAATCGATC	1	GATCAAATCGAACGTCTCAT	1	unique	GATC	DDB_G0293844	+	csn4	subunit of the COP9 signalosome (CSN)%2C a complex of the ubiquitin-proteasome pathway composed of eight subunits (CSN1-8)	NA	NA	NA	NA	NA	NA
DDB0232433	3382963	TGGTATTCAATCAACAGATC	1	GATCAATTAAATAATATATT	1	unique	GATC	DDB_G0293846	+	DDB_G0293846	similar to a D. purpureum protein	NA	NA	NA	NA	NA	NA
DDB0232433	3384382	TGTAATTCAGTTGAGTGATC	26	GATCATCAGCCATTGTTGAA	25	not_unique	GATC	DDB_G0293852	-	DDB_G0293852_RTE	partial ORF1 protein of tRNA-specific non-long terminal repeat retrotransposon TRE3-B%3B refer to GenBank AF134170 for full-length consensus element	NA	NA	NA	NA	NA	NA
DDB0232433	3384610	CAAGAATAGAGAATGAGATC	54	GATCAATACCCAATCGATAA	14	not_unique	GATC	DDB_G0293892	+	DDB_G0293892_RTE	ORF1 of tRNA-specific non-long terminal repeat retrotransposon TRE5-A%3B formerly known as DRE	NA	NA	NA	NA	NA	NA
DDB0232433	3385133	CAACGAACAAAGTAAAGATC	37	GATCAGTTAGAAGACAAAAT	54	not_unique	GATC	DDB_G0293892	+	DDB_G0293892_RTE	ORF1 of tRNA-specific non-long terminal repeat retrotransposon TRE5-A%3B formerly known as DRE	NA	NA	NA	NA	NA	NA
DDB0232433	3385244	GTTTGGAACGTCCAAGGATC	48	GATCCAACACCATCCAATCT	49	not_unique	GATC	NA	NA	NA	NA	DDB_G0293892	DDB_G0294501	+	+	43	138
DDB0232433	3385826	AAAAAAAATAAAATGAGATC	40	GATCTAGCATCTCAAGGAGA	121	not_unique	GATC	NA	NA	NA	NA	DDB_G0294501	DDB_G0295377	+	+	329	1759
DDB0232433	3386104	AAGCAAAAAATAATCAGATC	122	GATCGAAAAAAACAAACAAC	98	not_unique	GATC	NA	NA	NA	NA	DDB_G0294501	DDB_G0295377	+	+	607	1481
DDB0232433	3386210	AAGCAAAAAATAATCAGATC	122	GATCGAAAAAAACAAACAAC	98	not_unique	GATC	NA	NA	NA	NA	DDB_G0294501	DDB_G0295377	+	+	713	1375
DDB0232433	3386555	CCTAAAAATAAAATGAGATC	1	GATCTAGCATCTCAAGGAGA	121	unique_one	GATC	NA	NA	NA	NA	DDB_G0294501	DDB_G0295377	+	+	1058	1030
DDB0232433	3387527	TTGTTAGTTATTTTTCGATC	1	GATCTGATTATTTTCAAAAC	1	unique	GATC	NA	NA	NA	NA	DDB_G0294501	DDB_G0295377	+	+	2030	58
DDB0232433	3387625	CGAGCGTGAGACTGAAGATC	14	GATCTTAAGGTCGCTGGTTC	15	not_unique	GATC	DDB_G0295377	+	tRNA-Phe-GAA-14	transfers a phenylalanine residue to a growing polypeptide chain during protein synthesis%0A	NA	NA	NA	NA	NA	NA
DDB0232433	3387645	TTAAGGTCGCTGGTTCGATC	15	GATCCCGGCCTGAGGCAAAG	1	unique_one	GATC	DDB_G0295377	+	tRNA-Phe-GAA-14	transfers a phenylalanine residue to a growing polypeptide chain during protein synthesis%0A	NA	NA	NA	NA	NA	NA
DDB0232433	3387685	TAAAATAAAAATATTTGATC	1	GATCGCAAGTTCGATCCCTG	1	unique	GATC	NA	NA	NA	NA	DDB_G0295377	DDB_G0293854	+	+	27	1054
DDB0232433	3387697	ATTTGATCGCAAGTTCGATC	1	GATCCCTGTTTTAGGTATTT	1	unique	GATC	NA	NA	NA	NA	DDB_G0295377	DDB_G0293854	+	+	39	1042
DDB0232433	3389897	GTTAATAAATTTGAAGGATC	1	GATCACTACCATTCGTACCA	1	unique	GATC	DDB_G0293856	-	DDB_G0293856	NA	NA	NA	NA	NA	NA	NA
DDB0232433	3389993	TAGGATTCCAATTTATGATC	1	GATCATGAATAAGTATTAAC	1	unique	GATC	DDB_G0293856	-	DDB_G0293856	NA	NA	NA	NA	NA	NA	NA
DDB0232433	3390077	GAGAATTCAACATCTTGATC	1	GATCTGAATTTTCAAAGAAT	1	unique	GATC	DDB_G0293856	-	DDB_G0293856	NA	NA	NA	NA	NA	NA	NA
DDB0232433	3390248	AAGTTATATATTAACTGATC	1	GATCGATGGTTTTTCCATAT	1	unique	GATC	DDB_G0293856	-	DDB_G0293856	NA	NA	NA	NA	NA	NA	NA
DDB0232433	3390437	TTACATTGAGGATTTTGATC	1	GATCCAAATATTTCTTACTT	1	unique	GATC	DDB_G0293856	-	DDB_G0293856	NA	NA	NA	NA	NA	NA	NA
DDB0232433	3390478	ATGTAAGAATGATGGTGATC	1	GATCCAAATGTAAAACATTT	1	unique	GATC	DDB_G0293856	-	DDB_G0293856	NA	NA	NA	NA	NA	NA	NA
DDB0232433	3390509	CATTTTAATTGAATATGATC	1	GATCAAGACTTGGTTGACCG	1	unique	GATC	DDB_G0293856	-	DDB_G0293856	NA	NA	NA	NA	NA	NA	NA
DDB0232433	3391913	GAGTCAATATTTTCCTGATC	1	GATCAATTTCTTATTTATTT	1	unique	GATC	NA	NA	NA	NA	DDB_G0293856	DDB_G0293858	-	-	402	327
DDB0232433	3392875	AGGGAATTACTTGATAGATC	1	GATCTAATTGAGTTAAATTT	1	unique	GATC	DDB_G0293858	-	DDB_G0293858	NA	NA	NA	NA	NA	NA	NA
DDB0232433	3393334	AATAATTTAGCACCTTGATC	1	GATCACCAATTCTATTACAT	1	unique	GATC	DDB_G0293858	-	DDB_G0293858	NA	NA	NA	NA	NA	NA	NA
DDB0232433	3394222	TTTATTAAATTTGAATGATC	1	GATCTTTTAAATCATTTATA	1	unique	GATC	DDB_G0293858	-	DDB_G0293858	NA	NA	NA	NA	NA	NA	NA
DDB0232433	3395096	CAATTTCCTCAAATTAGATC	1	GATCAACAATAATTCGATAT	1	unique	GATC	NA	NA	NA	NA	DDB_G0293858	DDB_G0293860	-	+	454	82
DDB0232433	3395229	ATTTAAAGGTTCAGGTGATC	1	GATCATGTATTTGATTTTGA	2	unique_one	GATC	DDB_G0293860	+	DDB_G0293860	NA	NA	NA	NA	NA	NA	NA
DDB0232433	3396310	ATTGTTGTTTTTGATTGATC	1	GATCTATTAATTCTGGGAAA	1	unique	GATC	DDB_G0293862	-	DDB_G0293862	expressed in pstA and pstO cells and in pstAB cells during culmination	NA	NA	NA	NA	NA	NA
DDB0232433	3396376	CAATAATCGACATGAGGATC	1	GATCATTTGAAGTAGCACCA	1	unique	GATC	DDB_G0293862	-	DDB_G0293862	expressed in pstA and pstO cells and in pstAB cells during culmination	NA	NA	NA	NA	NA	NA
DDB0232433	3396635	TGTCGGCATTTGAAAAGATC	1	GATCACCTTTTTGACACCAC	1	unique	GATC	DDB_G0293862	-	DDB_G0293862	expressed in pstA and pstO cells and in pstAB cells during culmination	NA	NA	NA	NA	NA	NA
DDB0232433	3399103	TGCAATGTTTATGACCGATC	1	GATCATAATAAAATCGAAGG	1	unique	GATC	DDB_G0293864	+	DDB_G0293864	NA	NA	NA	NA	NA	NA	NA
DDB0232433	3399568	TTCAATCCCAACTCAAGATC	1	GATCAATTAATTAAAACATT	1	unique	GATC	DDB_G0293864	+	DDB_G0293864	NA	NA	NA	NA	NA	NA	NA
DDB0232433	3400845	GAAAGGAAATGCTAATGATC	1	GATCTCTCTTTTAATGCATC	1	unique	GATC	DDB_G0293866	-	DDB_G0293866	%3Cb%3ECommunity annotation:%3C%2Fb%3E DDB_G0293866 has both N and C-terminal domains similar to aprataxin and contains a poly-ADP ribose binding domain. Aprataxin is suspected to play a role in several different DNA repair pathways%2C specifically by resolving abortive ligation intermediates [see Ahe et. al%2C Nature 443%2C 713-6 (2006)%3B Rass et al.%2C JBC 282%2C 9469-9474 (2007).]%3Cbr%3E DDB_GO293866 is 5-fold overexpressed in a Dicty strain in which the retinoblastoma-like gene rblA has been disrupted (Doquang et al%2C in preparation). Genes whose products are involved in replication-coupled DNA repair are generally overexpressed 3 to 6-fold in this strain%2C while genes in replication-independent repair pathways are overexpressed by smaller factors if at all. In mammalian cells%2C aprataxin interacts with XRCC1 and Ligase3%2C which are involved in (replication-independent) excision repair. The corresponding Dictyostelium genes are overexpressed less than twofold in the rblA-disruptant. %3Ci%3EHarry MacWilliams%2C September 2009%3C%2Fi%3E%3Cbr%3E %3Ca href%3D%22http:%2F%2Fwiki.dictybase.org%2Fdictywiki%2Findex.php%2FDDB_G0293866%22%3E There is more information on the wiki page%3C%2Fa%3E	NA	NA	NA	NA	NA	NA
DDB0232433	3401374	TAATATTCATTTAAATGATC	1	GATCAAGATTCTAAAATGAA	1	unique	GATC	DDB_G0293866	-	DDB_G0293866	%3Cb%3ECommunity annotation:%3C%2Fb%3E DDB_G0293866 has both N and C-terminal domains similar to aprataxin and contains a poly-ADP ribose binding domain. Aprataxin is suspected to play a role in several different DNA repair pathways%2C specifically by resolving abortive ligation intermediates [see Ahe et. al%2C Nature 443%2C 713-6 (2006)%3B Rass et al.%2C JBC 282%2C 9469-9474 (2007).]%3Cbr%3E DDB_GO293866 is 5-fold overexpressed in a Dicty strain in which the retinoblastoma-like gene rblA has been disrupted (Doquang et al%2C in preparation). Genes whose products are involved in replication-coupled DNA repair are generally overexpressed 3 to 6-fold in this strain%2C while genes in replication-independent repair pathways are overexpressed by smaller factors if at all. In mammalian cells%2C aprataxin interacts with XRCC1 and Ligase3%2C which are involved in (replication-independent) excision repair. The corresponding Dictyostelium genes are overexpressed less than twofold in the rblA-disruptant. %3Ci%3EHarry MacWilliams%2C September 2009%3C%2Fi%3E%3Cbr%3E %3Ca href%3D%22http:%2F%2Fwiki.dictybase.org%2Fdictywiki%2Findex.php%2FDDB_G0293866%22%3E There is more information on the wiki page%3C%2Fa%3E	NA	NA	NA	NA	NA	NA
DDB0232433	3401773	TCTAAAGTATAATTTTGATC	1	GATCTTTTGCCATTTGAACA	1	unique	GATC	DDB_G0293866	-	DDB_G0293866	%3Cb%3ECommunity annotation:%3C%2Fb%3E DDB_G0293866 has both N and C-terminal domains similar to aprataxin and contains a poly-ADP ribose binding domain. Aprataxin is suspected to play a role in several different DNA repair pathways%2C specifically by resolving abortive ligation intermediates [see Ahe et. al%2C Nature 443%2C 713-6 (2006)%3B Rass et al.%2C JBC 282%2C 9469-9474 (2007).]%3Cbr%3E DDB_GO293866 is 5-fold overexpressed in a Dicty strain in which the retinoblastoma-like gene rblA has been disrupted (Doquang et al%2C in preparation). Genes whose products are involved in replication-coupled DNA repair are generally overexpressed 3 to 6-fold in this strain%2C while genes in replication-independent repair pathways are overexpressed by smaller factors if at all. In mammalian cells%2C aprataxin interacts with XRCC1 and Ligase3%2C which are involved in (replication-independent) excision repair. The corresponding Dictyostelium genes are overexpressed less than twofold in the rblA-disruptant. %3Ci%3EHarry MacWilliams%2C September 2009%3C%2Fi%3E%3Cbr%3E %3Ca href%3D%22http:%2F%2Fwiki.dictybase.org%2Fdictywiki%2Findex.php%2FDDB_G0293866%22%3E There is more information on the wiki page%3C%2Fa%3E	NA	NA	NA	NA	NA	NA
DDB0232433	3404015	TGTTGAAATACAAAATGATC	1	GATCTTTTATTATAACAAAT	1	unique	GATC	DDB_G0293868	-	DDB_G0293868	NA	NA	NA	NA	NA	NA	NA
DDB0232433	3406093	AAATCTCCGTACTTGCGATC	1	GATCCAGCTAAATTCTGGGG	1	unique	GATC	DDB_G0293850	+	alrA	involved in regulation of aggregate size%3B member of aldo-keto reductase family%2C which reduces C%3DO to C-OH in aldehydes and ketones	NA	NA	NA	NA	NA	NA
DDB0232433	3406830	AGCTTGTACTGATAAAGATC	1	GATCCAGATTTTTATAAAAA	1	unique	GATC	DDB_G0293870	+	DDB_G0293870	NA	NA	NA	NA	NA	NA	NA
DDB0232433	3407041	TTCCTCTAACAATGGTGATC	1	GATCAAAGAGAAGTTCCACT	4	unique_one	GATC	NA	NA	NA	NA	DDB_G0293870	DDB_G0295391	+	-	116	184
DDB0232433	3407100	AATATTGAAACTAAGAGATC	1	GATCTTTTTGATTTTATTGA	1	unique	GATC	NA	NA	NA	NA	DDB_G0293870	DDB_G0295391	+	-	175	125
DDB0232433	3408560	CATATTTCTTGATTGAGATC	1	GATCCTGATAAAATCTCAGT	1	unique	GATC	DDB_G0293872	-	idhB	catalyzes the reaction isocitrate %2B NAD%2B %3C%3D%3E 2-oxoglutarate %2B CO2 %2B NADH	NA	NA	NA	NA	NA	NA
DDB0232433	3410512	GGCATGTCATCCACTTGATC	1	GATCGTATAAAGACACAACT	1	unique	GATC	DDB_G0293874	+	mcfZ	belongs to the substrate carrier protein family involved in transport of molecules across the mitochondrial membrane%3B expressed in pstAO cells and in upper and lower cups during culmination%3Cbr%2F%3E%3Cbr%2F%3E %3Cb%3ECommunity annotation:%3C%2Fb%3E Overview of the %3Ca href%3D%22http:%2F%2Fwiki.dictybase.org%2Fdictywiki%2Findex.php%2FMitochondrial_Carrier_Family_%2528MCF%2529%22%3EMitochondrial Carrier Family (MCF)%3C%2Fa%3E%2C %3Ci%3EGerard Klein and Michel Satre%2C April 2007%3C%2Fi%3E	NA	NA	NA	NA	NA	NA
DDB0232433	3411013	TTATCTCAAAGGTGGTGATC	1	GATCATTCCGTTCATCTCCC	1	unique	GATC	DDB_G0293874	+	mcfZ	belongs to the substrate carrier protein family involved in transport of molecules across the mitochondrial membrane%3B expressed in pstAO cells and in upper and lower cups during culmination%3Cbr%2F%3E%3Cbr%2F%3E %3Cb%3ECommunity annotation:%3C%2Fb%3E Overview of the %3Ca href%3D%22http:%2F%2Fwiki.dictybase.org%2Fdictywiki%2Findex.php%2FMitochondrial_Carrier_Family_%2528MCF%2529%22%3EMitochondrial Carrier Family (MCF)%3C%2Fa%3E%2C %3Ci%3EGerard Klein and Michel Satre%2C April 2007%3C%2Fi%3E	NA	NA	NA	NA	NA	NA
DDB0232433	3411872	GCTTTGTTTTAATTTTGATC	1	GATCTTTTAAAATATTTTAA	1	unique	GATC	DDB_G0293848	-	phlp3	NA	NA	NA	NA	NA	NA	NA
DDB0232433	3412521	TGTTGATGTTTCAAAAGATC	1	GATCCATATATTATTTCAAA	1	unique	GATC	DDB_G0293876	+	sf3a2	subunit of the splicing factor SF3A required for spliceosome assembly	NA	NA	NA	NA	NA	NA
DDB0232433	3413903	ACTCCTACAGCAATTAGATC	1	GATCACCAAATAATAAAACT	1	unique	GATC	DDB_G0293878	+	DDB_G0293878	NA	NA	NA	NA	NA	NA	NA
DDB0232433	3414139	ACAACAAGCAATTAAAGATC	1	GATCTTTTAAGTTCAACAGC	1	unique	GATC	DDB_G0293878	+	DDB_G0293878	NA	NA	NA	NA	NA	NA	NA
DDB0232433	3414829	TGATTTAGAAAGTATTGATC	1	GATCAAAGTTCTGGTGGTAA	1	unique	GATC	DDB_G0293878	+	DDB_G0293878	NA	NA	NA	NA	NA	NA	NA
DDB0232433	3416458	TACACAACAATTACCAGATC	1	GATCAAATGGGATTATTTAA	1	unique	GATC	DDB_G0293878	+	DDB_G0293878	NA	NA	NA	NA	NA	NA	NA
DDB0232433	3416594	CCTCCACCTCTATCAAGATC	1	GATCACAATCACATGCTTCA	1	unique	GATC	DDB_G0293878	+	DDB_G0293878	NA	NA	NA	NA	NA	NA	NA
DDB0232433	3416971	TAATGACTTCAGTTTTGATC	1	GATCAAAATACAGATCTTCG	1	unique	GATC	DDB_G0293878	+	DDB_G0293878	NA	NA	NA	NA	NA	NA	NA
DDB0232433	3416983	TTTTGATCAAAATACAGATC	1	GATCTTCGTTCATCTACCAA	1	unique	GATC	DDB_G0293878	+	DDB_G0293878	NA	NA	NA	NA	NA	NA	NA
DDB0232433	3417751	TTTACAAGAAGATATAGATC	1	GATCGTATGAATTTTAATAA	1	unique	GATC	DDB_G0293878	+	DDB_G0293878	NA	NA	NA	NA	NA	NA	NA
DDB0232433	3417937	TTTATTATCATCTCCTGATC	1	GATCCTTCACCACCTCACAT	1	unique	GATC	DDB_G0293878	+	DDB_G0293878	NA	NA	NA	NA	NA	NA	NA
DDB0232433	3418057	TAGTAATAATAATGATGATC	1	GATCTTGGTGGTTCAATTTT	1	unique	GATC	DDB_G0293878	+	DDB_G0293878	NA	NA	NA	NA	NA	NA	NA
DDB0232433	3418291	TCTCCAACTGTTTGTTGATC	1	GATCGAATGAGAATTCCTCA	1	unique	GATC	DDB_G0293880	-	DDB_G0293880	NA	NA	NA	NA	NA	NA	NA
DDB0232433	3420043	ACAACAACAACACAACGATC	1	GATCATTGTCATTAAAATTT	1	unique	GATC	DDB_G0293882	+	ptcA	NA	NA	NA	NA	NA	NA	NA
DDB0232433	3420156	AATTGAAAAAGTTAATGATC	1	GATCCAAATTCTTTTGAATA	1	unique	GATC	DDB_G0293882	+	ptcA	NA	NA	NA	NA	NA	NA	NA
DDB0232433	3420402	AATTAAAGGTTATTTAGATC	1	GATCAATCAAATTTCGAAGA	1	unique	GATC	DDB_G0293882	+	ptcA	NA	NA	NA	NA	NA	NA	NA
DDB0232433	3420540	TATCGATATGATGTTGGATC	1	GATCAAATTAAAATTAAAAA	1	unique	GATC	DDB_G0293882	+	ptcA	NA	NA	NA	NA	NA	NA	NA
DDB0232433	3422170	ACAAAAACAACAACAAGATC	1	GATCAACATCAAAATCGACA	1	unique	GATC	DDB_G0293884	+	DDB_G0293884	NA	NA	NA	NA	NA	NA	NA
DDB0232433	3422718	TTCTAAACCAGATGGTGATC	1	GATCGTATTGATGCAATTCA	1	unique	GATC	DDB_G0293884	+	DDB_G0293884	NA	NA	NA	NA	NA	NA	NA
DDB0232433	3422974	ACTGGTCAATTGGAAAGATC	1	GATCAAAAGATTTACAGCAT	1	unique	GATC	DDB_G0293884	+	DDB_G0293884	NA	NA	NA	NA	NA	NA	NA
DDB0232433	3425266	CTTGATGGAAAACAAAGATC	1	GATCTTTAAGTGAATGGATA	1	unique	GATC	DDB_G0293886	+	omt11	similar to plant and bacterial O-methyltransferases%3B expressed in pstO cells during culmination	NA	NA	NA	NA	NA	NA
DDB0232433	3425695	TAATTTTTAATTAAATGATC	1	GATCATTTTTAAAGAAAAAC	1	unique	GATC	NA	NA	NA	NA	DDB_G0293886	DDB_G0293888	+	+	332	614
DDB0232433	3426627	AAGATTTCATTGTCAAGATC	1	GATCATCATTATAGAATATT	1	unique	GATC	DDB_G0293888	+	omt12	highly similar to plant and bacterial O-methyltransferases%3B expressed in pstA cells	NA	NA	NA	NA	NA	NA
DDB0232433	3427149	TAATGATTTAGTACTTGATC	1	GATCCATCAAATTATACAAA	1	unique	GATC	DDB_G0293888	+	omt12	highly similar to plant and bacterial O-methyltransferases%3B expressed in pstA cells	NA	NA	NA	NA	NA	NA
DDB0232433	3428110	TTATCATGATATAATCGATC	1	GATCAAATGACATTAGGTCA	1	unique	GATC	DDB_G0293896	+	manA_ps	putative pseudogene%3B alpha-mannosidase family protein	NA	NA	NA	NA	NA	NA
DDB0232433	3428182	GATTGGTTGGCATATTGATC	1	GATCCATTTGGACATAGTTG	1	unique	GATC	DDB_G0293896	+	manA_ps	putative pseudogene%3B alpha-mannosidase family protein	NA	NA	NA	NA	NA	NA
DDB0232433	3428482	ATTACTTCATTCAGTAGATC	1	GATCAATTATTAGTTACAAC	1	unique	GATC	DDB_G0293896	+	manA_ps	putative pseudogene%3B alpha-mannosidase family protein	NA	NA	NA	NA	NA	NA
DDB0232433	3428915	TTTAATAAAAGTGATGGATC	1	GATCAATAATTTCAATTAAA	1	unique	GATC	DDB_G0293896	+	manA_ps	putative pseudogene%3B alpha-mannosidase family protein	NA	NA	NA	NA	NA	NA
DDB0232433	3430822	TGAAAAACCGTACCGCGATC	1	GATCAAGAGGATACAAGATA	29	unique_one	GATC	NA	NA	NA	NA	DDB_G0295379	DDB_G0293894	+	+	176	325
DDB0232433	3430925	ATCACCAATCCACCACGATC	31	GATCTACAGATCTAACTTAC	24	not_unique	GATC	NA	NA	NA	NA	DDB_G0295379	DDB_G0293894	+	+	279	222
DDB0232433	3430933	TCCACCACGATCTACAGATC	30	GATCTAACTTACCAAATCGC	22	not_unique	GATC	NA	NA	NA	NA	DDB_G0295379	DDB_G0293894	+	+	287	214
DDB0232433	3431219	CGAATTCCCCAAAATGGATC	34	GATCTCAAGGGGTTAGAAGA	16	not_unique	GATC	DDB_G0293894	+	DDB_G0293894_RTE	ORF1 of tRNA-specific non-long terminal repeat retrotransposon TRE3-A%3B refer to GenBank AF134169 for full-length consensus element	NA	NA	NA	NA	NA	NA
DDB0232433	3431311	AAGGAACTAGAAAAACGATC	14	GATCCACCTGATGATTAAAA	26	not_unique	GATC	DDB_G0293894	+	DDB_G0293894_RTE	ORF1 of tRNA-specific non-long terminal repeat retrotransposon TRE3-A%3B refer to GenBank AF134169 for full-length consensus element	NA	NA	NA	NA	NA	NA
DDB0232433	3431567	AGAATGCAAAATAGGCGATC	29	GATCAAATGAAATCTGGCCA	31	not_unique	GATC	DDB_G0293894	+	DDB_G0293894_RTE	ORF1 of tRNA-specific non-long terminal repeat retrotransposon TRE3-A%3B refer to GenBank AF134169 for full-length consensus element	NA	NA	NA	NA	NA	NA
DDB0232433	3431997	CGAACCGAATGGATGAGATC	18	GATCTTAAGTCACACGGATT	19	not_unique	GATC	DDB_G0295389	-	tRNA-Leu-UAA-15	transfers a leucine residue to a growing polypeptide chain during protein synthesis%0A	NA	NA	NA	NA	NA	NA
DDB0232433	3432750	AATAGATTTTGAAGTAGATC	2	GATCAAGATAATACTTTATT	2	not_unique	GATC	DDB_G0293906	+	DDB_G0293906	NA	NA	NA	NA	NA	NA	NA
DDB0232433	3433179	ATAAATTTCATAATGAGATC	1	GATCACCGGAGAAAAAACCT	1	unique	GATC	NA	NA	NA	NA	DDB_G0293906	DDB_G0293970	+	-	16	1338
DDB0232433	3435139	TCGGCCGATAGGGTTAGATC	6	GATCCAATTTAAACTACAAT	13	not_unique	GATC	NA	NA	NA	NA	DDB_G0293970	DDB_G0293908	-	-	248	1154
DDB0232433	3435688	CAAGATATTTTTTTGAGATC	7	GATCTTGTTACATTTTTTAT	1	unique_one	GATC	NA	NA	NA	NA	DDB_G0293970	DDB_G0293908	-	-	797	605
DDB0232433	3436580	TTATCATAAATTTGTTGATC	8	GATCTTAAAATTTTAAAATT	1	unique_one	GATC	DDB_G0293908	-	DDB_G0293908_ps	putative pseudogene%3B similar to %3Ca href%3D%22gene%2FDDB_G0290067%22%3EcigB%3C%2Fa%3E family proteins	NA	NA	NA	NA	NA	NA
DDB0232433	3438909	TGAATGGATGTCATTTGATC	2	GATCCTTTATTTTTTGGTAT	2	not_unique	GATC	DDB_G0293902	+	pks44	putative type I iterative polyketide synthase	NA	NA	NA	NA	NA	NA
DDB0232433	3438954	AGAGGTACCATCAATTGATC	2	GATCCTCAACAAAGATTACT	2	not_unique	GATC	DDB_G0293902	+	pks44	putative type I iterative polyketide synthase	NA	NA	NA	NA	NA	NA
DDB0232433	3439112	TGAAGATGCAAATATTGATC	3	GATCCATTTAAACTCAGAGG	2	not_unique	GATC	DDB_G0293902	+	pks44	putative type I iterative polyketide synthase	NA	NA	NA	NA	NA	NA
DDB0232433	3439518	AGTCCACATACATCAAGATC	2	GATCATTTGAATCAATTAAT	1	unique_one	GATC	DDB_G0293902	+	pks44	putative type I iterative polyketide synthase	NA	NA	NA	NA	NA	NA
DDB0232433	3439571	TAAAAGTAAAGCATTCGATC	1	GATCAAGATGCAAATGGATT	2	unique_one	GATC	DDB_G0293902	+	pks44	putative type I iterative polyketide synthase	NA	NA	NA	NA	NA	NA
DDB0232433	3439788	AGCAATTCAAGATGGTGATC	2	GATCAAATTTATTCAGTTAT	2	not_unique	GATC	DDB_G0293902	+	pks44	putative type I iterative polyketide synthase	NA	NA	NA	NA	NA	NA
DDB0232433	3440110	TTTTAAAATAATTATAGATC	1	GATCCAATCGAATGTGAAGG	2	unique_one	GATC	DDB_G0293902	+	pks44	putative type I iterative polyketide synthase	NA	NA	NA	NA	NA	NA
DDB0232433	3440177	AAACCATTATTAATTGGATC	2	GATCAATTAAAGCAAACATT	2	not_unique	GATC	DDB_G0293902	+	pks44	putative type I iterative polyketide synthase	NA	NA	NA	NA	NA	NA
DDB0232433	3440642	TTAAAATTAACTCAAAGATC	2	GATCAGTTATTATTGCAAGT	1	unique_one	GATC	DDB_G0293902	+	pks44	putative type I iterative polyketide synthase	NA	NA	NA	NA	NA	NA
DDB0232433	3440714	ACAACTAATACAAATAGATC	1	GATCAGGAAATATTATTAAA	2	unique_one	GATC	DDB_G0293902	+	pks44	putative type I iterative polyketide synthase	NA	NA	NA	NA	NA	NA
DDB0232433	3440815	GTTCACTCAACTTTATGATC	2	GATCAAGAACCAATTTTCAA	2	not_unique	GATC	DDB_G0293902	+	pks44	putative type I iterative polyketide synthase	NA	NA	NA	NA	NA	NA
DDB0232433	3440845	TTTCAAACAAAAAACTGATC	2	GATCAAATTGATTCATTATT	2	not_unique	GATC	DDB_G0293902	+	pks44	putative type I iterative polyketide synthase	NA	NA	NA	NA	NA	NA
DDB0232433	3441724	CTATTTCTTTATTGAAGATC	2	GATCAAACTATATCAGTATT	2	not_unique	GATC	DDB_G0293902	+	pks44	putative type I iterative polyketide synthase	NA	NA	NA	NA	NA	NA
DDB0232433	3441769	AAATAAAAAGAATAAAGATC	2	GATCAAGTATTAGAAATTCA	2	not_unique	GATC	DDB_G0293902	+	pks44	putative type I iterative polyketide synthase	NA	NA	NA	NA	NA	NA
DDB0232433	3442147	ATTAAAAGCATTCCCAGATC	2	GATCAAGATTTAACAATTCA	2	not_unique	GATC	DDB_G0293902	+	pks44	putative type I iterative polyketide synthase	NA	NA	NA	NA	NA	NA
DDB0232433	3442745	AAAGAAAAGAAATGTGGATC	2	GATCTTATTTCGTTTCAATT	2	not_unique	GATC	DDB_G0293902	+	pks44	putative type I iterative polyketide synthase	NA	NA	NA	NA	NA	NA
DDB0232433	3442942	ATTAAAAGATAAATTTGATC	2	GATCAACCAAGATTTGAAAC	1	unique_one	GATC	DDB_G0293902	+	pks44	putative type I iterative polyketide synthase	NA	NA	NA	NA	NA	NA
DDB0232433	3443237	GTAAATAATGGTAAAAGATC	1	GATCATTAGCAAAATTAATT	1	unique	GATC	DDB_G0293902	+	pks44	putative type I iterative polyketide synthase	NA	NA	NA	NA	NA	NA
DDB0232433	3444154	TATTACAGGGCCATATGATC	1	GATCAAATCATTATAATTGG	1	unique	GATC	DDB_G0293902	+	pks44	putative type I iterative polyketide synthase	NA	NA	NA	NA	NA	NA
DDB0232433	3444422	TTAGCAAATAAATTAGGATC	1	GATCTCTATTTATTTTAGCA	1	unique	GATC	DDB_G0293902	+	pks44	putative type I iterative polyketide synthase	NA	NA	NA	NA	NA	NA
DDB0232433	3444622	GGCAATTGATTTACTAGATC	2	GATCCAAATAAACATATTCA	2	not_unique	GATC	DDB_G0293902	+	pks44	putative type I iterative polyketide synthase	NA	NA	NA	NA	NA	NA
DDB0232433	3444772	ATTAGTCGCAAGATTAGATC	1	GATCAAAATTTAGAATATCA	1	unique	GATC	DDB_G0293902	+	pks44	putative type I iterative polyketide synthase	NA	NA	NA	NA	NA	NA
DDB0232433	3445384	TGAAAATATTAAAACTGATC	2	GATCTTTCAAATAAAAATGA	1	unique_one	GATC	DDB_G0293902	+	pks44	putative type I iterative polyketide synthase	NA	NA	NA	NA	NA	NA
DDB0232433	3446224	AATTTATGAAAAAGATGATC	2	GATCCAAAATTATCACCAGT	1	unique_one	GATC	DDB_G0293902	+	pks44	putative type I iterative polyketide synthase	NA	NA	NA	NA	NA	NA
DDB0232433	3446806	TAATTGTTCAAGTGATGATC	2	GATCTTTCAATTAGAGAACA	1	unique_one	GATC	DDB_G0293902	+	pks44	putative type I iterative polyketide synthase	NA	NA	NA	NA	NA	NA
DDB0232433	3446863	GTTTTTATCAGTCGATGATC	1	GATCAATCTAAAATTAATTT	2	unique_one	GATC	DDB_G0293902	+	pks44	putative type I iterative polyketide synthase	NA	NA	NA	NA	NA	NA
DDB0232433	3447454	ATTTGGACTTTCAGTTGATC	2	GATCAATATACAAATATTTC	1	unique_one	GATC	DDB_G0293902	+	pks44	putative type I iterative polyketide synthase	NA	NA	NA	NA	NA	NA
DDB0232433	3447685	TACATTCGCTCAAATTGATC	2	GATCCAAAAATTATTCAATC	2	not_unique	GATC	DDB_G0293902	+	pks44	putative type I iterative polyketide synthase	NA	NA	NA	NA	NA	NA
DDB0232433	3448148	TTTTTAAAGAAATTGAGATC	1	GATCATTCCCAAATGAACCA	1	unique	GATC	DDB_G0293902	+	pks44	putative type I iterative polyketide synthase	NA	NA	NA	NA	NA	NA
DDB0232433	3448492	AAGAAATATTATAAAGGATC	1	GATCAGTGGGTTAATTAAAA	1	unique	GATC	NA	NA	NA	NA	DDB_G0293902	DDB_G0295387	+	-	130	61
DDB0232433	3448596	CGAACCGAATGGATGAGATC	18	GATCTTAAGTCACACGGATT	19	not_unique	GATC	DDB_G0295387	-	tRNA-Leu-UAA-14	transfers a leucine residue to a growing polypeptide chain during protein synthesis%0A	NA	NA	NA	NA	NA	NA
DDB0232433	3449292	AATAGATTTTGAAGTAGATC	2	GATCAAGATAATACTTTATT	2	not_unique	GATC	DDB_G0293910	+	DDB_G0293910	NA	NA	NA	NA	NA	NA	NA
DDB0232433	3449730	TCATAATGAGATGTGAGATC	1	GATCTCACATCTTTTTTAAT	1	unique	GATC	NA	NA	NA	NA	DDB_G0293910	DDB_G0293912	+	-	23	85
DDB0232433	3450504	GATTGAATAATTTTTGGATC	2	GATCAATTTGAGCGAATGTA	2	not_unique	GATC	DDB_G0293912	-	pks45	putative type I iterative polyketide synthase	NA	NA	NA	NA	NA	NA
DDB0232433	3450735	GAAAGATTTGTATACTGATC	1	GATCAACTGAAAGTCCAAAT	2	unique_one	GATC	DDB_G0293912	-	pks45	putative type I iterative polyketide synthase	NA	NA	NA	NA	NA	NA
DDB0232433	3451335	AAATTAATTTTAGATTGATC	2	GATCATCAACTGATAAAAAC	1	unique_one	GATC	DDB_G0293912	-	pks45	putative type I iterative polyketide synthase	NA	NA	NA	NA	NA	NA
DDB0232433	3451392	TCTTCTCTAATTGAAAGATC	1	GATCATCACTTGAACAATTA	2	unique_one	GATC	DDB_G0293912	-	pks45	putative type I iterative polyketide synthase	NA	NA	NA	NA	NA	NA
DDB0232433	3451974	ACTGGTGATAAATTAGGATC	1	GATCATCTTTTTCATAAATT	2	unique_one	GATC	DDB_G0293912	-	pks45	putative type I iterative polyketide synthase	NA	NA	NA	NA	NA	NA
DDB0232433	3452718	ATAAATGGTAAAATTTGATC	1	GATCAACATCATCAAAACTT	1	unique	GATC	DDB_G0293912	-	pks45	putative type I iterative polyketide synthase	NA	NA	NA	NA	NA	NA
DDB0232433	3452793	TTATTTATTTTTGAAAGATC	1	GATCAGTTTTAATATTTTCA	2	unique_one	GATC	DDB_G0293912	-	pks45	putative type I iterative polyketide synthase	NA	NA	NA	NA	NA	NA
DDB0232433	3453555	TGAATATGTTTATTTGGATC	2	GATCTAGTAAATCAATTGCC	2	not_unique	GATC	DDB_G0293912	-	pks45	putative type I iterative polyketide synthase	NA	NA	NA	NA	NA	NA
DDB0232433	3453596	CATCCATTTAAATGGTGATC	1	GATCCACTAGCAATGGTAAA	1	unique	GATC	DDB_G0293912	-	pks45	putative type I iterative polyketide synthase	NA	NA	NA	NA	NA	NA
DDB0232433	3453978	ATTGGATTTTGGAAAAGATC	1	GATCTTCATTTGTATCTTGC	1	unique	GATC	DDB_G0293912	-	pks45	putative type I iterative polyketide synthase	NA	NA	NA	NA	NA	NA
DDB0232433	3454002	TTTGTATCTTGCATTTGATC	1	GATCACCAATTATAATAATT	1	unique	GATC	DDB_G0293912	-	pks45	putative type I iterative polyketide synthase	NA	NA	NA	NA	NA	NA
DDB0232433	3454023	CCAATTATAATAATTTGATC	1	GATCATATGGTCCTGTTATA	1	unique	GATC	DDB_G0293912	-	pks45	putative type I iterative polyketide synthase	NA	NA	NA	NA	NA	NA
DDB0232433	3455235	GTTTCAAAATTTAATTGATC	1	GATCAAATTTATCTTTTAAT	2	unique_one	GATC	DDB_G0293912	-	pks45	putative type I iterative polyketide synthase	NA	NA	NA	NA	NA	NA
DDB0232433	3455432	AATTGAAACGAAATAAGATC	2	GATCCACATTTCTTTTCTTT	2	not_unique	GATC	DDB_G0293912	-	pks45	putative type I iterative polyketide synthase	NA	NA	NA	NA	NA	NA
DDB0232433	3456030	TGAATTGTTAAATCTTGATC	2	GATCTGGGAATGCTTTTAAT	2	not_unique	GATC	DDB_G0293912	-	pks45	putative type I iterative polyketide synthase	NA	NA	NA	NA	NA	NA
DDB0232433	3456408	TGAATTTCTAATACTTGATC	2	GATCTTTATTCTTTTTATTT	2	not_unique	GATC	DDB_G0293912	-	pks45	putative type I iterative polyketide synthase	NA	NA	NA	NA	NA	NA
DDB0232433	3456453	AATACTGATATAGTTTGATC	2	GATCTTCAATAAAGAAATAG	2	not_unique	GATC	DDB_G0293912	-	pks45	putative type I iterative polyketide synthase	NA	NA	NA	NA	NA	NA
DDB0232433	3457338	AATAATGAATCAATTTGATC	2	GATCAGTTTTTTGTTTGAAA	2	not_unique	GATC	DDB_G0293912	-	pks45	putative type I iterative polyketide synthase	NA	NA	NA	NA	NA	NA
DDB0232433	3457368	TTGAAAATTGGTTCTTGATC	2	GATCATAAAGTTGAGTGAAC	2	not_unique	GATC	DDB_G0293912	-	pks45	putative type I iterative polyketide synthase	NA	NA	NA	NA	NA	NA
DDB0232433	3457469	TTTAATAATATTTCCTGATC	2	GATCTATTTGAATTAGTTGT	1	unique_one	GATC	DDB_G0293912	-	pks45	putative type I iterative polyketide synthase	NA	NA	NA	NA	NA	NA
DDB0232433	3457541	ACTTGCGATAATAACTGATC	1	GATCTTTGAGTTAATTTTAA	2	unique_one	GATC	DDB_G0293912	-	pks45	putative type I iterative polyketide synthase	NA	NA	NA	NA	NA	NA
DDB0232433	3458060	AATGTTTGCTTTAATTGATC	2	GATCCAATTAATAATGGTTT	2	not_unique	GATC	DDB_G0293912	-	pks45	putative type I iterative polyketide synthase	NA	NA	NA	NA	NA	NA
DDB0232433	3458127	CCTTCACATTCGATTGGATC	2	GATCTATAATTATTTTATAA	1	unique_one	GATC	DDB_G0293912	-	pks45	putative type I iterative polyketide synthase	NA	NA	NA	NA	NA	NA
DDB0232433	3458428	ATAACTGAATAAATTTGATC	2	GATCACCATCTTGAATTGCT	2	not_unique	GATC	DDB_G0293912	-	pks45	putative type I iterative polyketide synthase	NA	NA	NA	NA	NA	NA
DDB0232433	3458667	AATCCATTTGCATCTTGATC	2	GATCAAATGCTTTACTTTTA	1	unique_one	GATC	DDB_G0293912	-	pks45	putative type I iterative polyketide synthase	NA	NA	NA	NA	NA	NA
DDB0232433	3458720	ATTTGCAGATTCAAATGATC	1	GATCTTGATGTATGTGGACT	2	unique_one	GATC	DDB_G0293912	-	pks45	putative type I iterative polyketide synthase	NA	NA	NA	NA	NA	NA
DDB0232433	3459141	CCTCTGAGTTTAAATGGATC	2	GATCAATATTTGCATCTTCA	3	not_unique	GATC	DDB_G0293912	-	pks45	putative type I iterative polyketide synthase	NA	NA	NA	NA	NA	NA
DDB0232433	3459299	AGTAATCTTTGTTGAGGATC	2	GATCAATTGATGGTACCTCT	2	not_unique	GATC	DDB_G0293912	-	pks45	putative type I iterative polyketide synthase	NA	NA	NA	NA	NA	NA
DDB0232433	3459344	ATACCAAAAAATAAAGGATC	2	GATCAAATGACATCCATTCA	2	not_unique	GATC	DDB_G0293912	-	pks45	putative type I iterative polyketide synthase	NA	NA	NA	NA	NA	NA
DDB0232433	3462041	TGTAATGGTGTATTAAGATC	1	GATCAGAATATTTAAGAAAT	1	unique	GATC	DDB_G0293958	+	DDB_G0293958	putative protein serine%2Fthreonine kinase%3B similar to vertebrate Nek kinases which are involved in regulation of mitosis	NA	NA	NA	NA	NA	NA
DDB0232433	3463288	AGCATTTAATTCTATCGATC	1	GATCATCACTATCAACAACT	1	unique	GATC	DDB_G0293958	+	DDB_G0293958	putative protein serine%2Fthreonine kinase%3B similar to vertebrate Nek kinases which are involved in regulation of mitosis	NA	NA	NA	NA	NA	NA
DDB0232433	3463621	ATTAGCAATTTTAAATGATC	1	GATCATAGTAAACATTTTAA	1	unique	GATC	DDB_G0293958	+	DDB_G0293958	putative protein serine%2Fthreonine kinase%3B similar to vertebrate Nek kinases which are involved in regulation of mitosis	NA	NA	NA	NA	NA	NA
DDB0232433	3464632	TGATATATTTAAAGAGGATC	1	GATCAATTTGGTTTAGAAAA	1	unique	GATC	DDB_G0293958	+	DDB_G0293958	putative protein serine%2Fthreonine kinase%3B similar to vertebrate Nek kinases which are involved in regulation of mitosis	NA	NA	NA	NA	NA	NA
DDB0232433	3464936	GGAATAGTTATTATAAGATC	1	GATCATTACTTTATTATATT	1	unique	GATC	DDB_G0293958	+	DDB_G0293958	putative protein serine%2Fthreonine kinase%3B similar to vertebrate Nek kinases which are involved in regulation of mitosis	NA	NA	NA	NA	NA	NA
DDB0232433	3465026	GACAATGATAATAATAGATC	1	GATCATTAAAATTGGTATTA	1	unique	GATC	DDB_G0293958	+	DDB_G0293958	putative protein serine%2Fthreonine kinase%3B similar to vertebrate Nek kinases which are involved in regulation of mitosis	NA	NA	NA	NA	NA	NA
DDB0232433	3465455	GATTTATCAAATCCTCGATC	1	GATCATTAGGAACCTATAAT	1	unique	GATC	DDB_G0293958	+	DDB_G0293958	putative protein serine%2Fthreonine kinase%3B similar to vertebrate Nek kinases which are involved in regulation of mitosis	NA	NA	NA	NA	NA	NA
DDB0232433	3465763	ATTAGAAGTCTCTCAAGATC	1	GATCTCATCAATGATTTTAC	1	unique	GATC	DDB_G0293958	+	DDB_G0293958	putative protein serine%2Fthreonine kinase%3B similar to vertebrate Nek kinases which are involved in regulation of mitosis	NA	NA	NA	NA	NA	NA
DDB0232433	3465949	AAAAGAATTAAAAAATGATC	1	GATCAAGATTTATATTATTC	1	unique	GATC	DDB_G0293958	+	DDB_G0293958	putative protein serine%2Fthreonine kinase%3B similar to vertebrate Nek kinases which are involved in regulation of mitosis	NA	NA	NA	NA	NA	NA
DDB0232433	3466351	TTATATATAGTATGATGATC	1	GATCGTATAAGTTTAAAAGA	1	unique	GATC	DDB_G0293958	+	DDB_G0293958	putative protein serine%2Fthreonine kinase%3B similar to vertebrate Nek kinases which are involved in regulation of mitosis	NA	NA	NA	NA	NA	NA
DDB0232433	3466478	GTAAAAAGATATTCTTGATC	1	GATCCAATGTTGGAATGATT	1	unique	GATC	DDB_G0293974	-	DDB_G0293974	NA	NA	NA	NA	NA	NA	NA
DDB0232433	3469453	TTTTTTGGTACAATTGGATC	1	GATCAGAGAATTGACATTTA	1	unique	GATC	DDB_G0293914	-	med15	putative ortholog of the poorly conserved mediator of RNA polymerase II transcription subunit 15%3B the mediator complex functions as a bridge to convey information from gene-specific regulatory proteins to the basal RNA polymerase II transcription machinery	NA	NA	NA	NA	NA	NA
DDB0232433	3469641	AATTAAATTATCATTTGATC	1	GATCTATCATCGATTGTACC	1	unique	GATC	DDB_G0293914	-	med15	putative ortholog of the poorly conserved mediator of RNA polymerase II transcription subunit 15%3B the mediator complex functions as a bridge to convey information from gene-specific regulatory proteins to the basal RNA polymerase II transcription machinery	NA	NA	NA	NA	NA	NA
DDB0232433	3472469	TATGGCTTACCACAAAGATC	1	GATCATTTAAAGTTAGATCT	1	unique	GATC	DDB_G0293916	+	DDB_G0293916	NA	NA	NA	NA	NA	NA	NA
DDB0232433	3472484	AGATCATTTAAAGTTAGATC	1	GATCTTCAAAACAAGTTTTA	1	unique	GATC	DDB_G0293916	+	DDB_G0293916	NA	NA	NA	NA	NA	NA	NA
DDB0232433	3472699	TTTCTTTCAATCAATGGATC	1	GATCATATTGTAAATGTTTC	1	unique	GATC	DDB_G0293916	+	DDB_G0293916	NA	NA	NA	NA	NA	NA	NA
DDB0232433	3472878	AGTACCAAATTATTGGGATC	1	GATCAAAGATTAAATATTAA	1	unique	GATC	DDB_G0293916	+	DDB_G0293916	NA	NA	NA	NA	NA	NA	NA
DDB0232433	3473338	TTTTTATTTAAAAAGAGATC	1	GATCAATTGTAAGTTAAAAT	1	unique	GATC	DDB_G0293916	+	DDB_G0293916	NA	NA	NA	NA	NA	NA	NA
DDB0232433	3474324	ATTCCAATTTGTTTTAGATC	1	GATCAATATCACCATTAAAA	1	unique	GATC	DDB_G0293916	+	DDB_G0293916	NA	NA	NA	NA	NA	NA	NA
DDB0232433	3474925	AAGCTATCTATATAATGATC	1	GATCTCTGTAATATTTAGTT	1	unique	GATC	DDB_G0293916	+	DDB_G0293916	NA	NA	NA	NA	NA	NA	NA
DDB0232433	3475051	TTGGTATTAACCTATTGATC	1	GATCGCAATCTATTTAAAAT	1	unique	GATC	DDB_G0293916	+	DDB_G0293916	NA	NA	NA	NA	NA	NA	NA
DDB0232433	3476638	CATGCTATAAATAATTGATC	1	GATCATTATCATCACCATCA	1	unique	GATC	DDB_G0293918	-	tert	ortholog of the catalytic subunit of the reverse transcriptase complex	NA	NA	NA	NA	NA	NA
DDB0232433	3477454	TGAAATAACTTTTTTTGATC	1	GATCAATATTATCATAACAT	1	unique	GATC	DDB_G0293918	-	tert	ortholog of the catalytic subunit of the reverse transcriptase complex	NA	NA	NA	NA	NA	NA
DDB0232433	3478073	TAATTATTGATGGAATGATC	1	GATCTCTTCAAATAACCACC	1	unique	GATC	DDB_G0293918	-	tert	ortholog of the catalytic subunit of the reverse transcriptase complex	NA	NA	NA	NA	NA	NA
DDB0232433	3479199	GTTTCTATTGGAGGTTGATC	1	GATCTAGTAAATAAATAATG	1	unique	GATC	DDB_G0293918	-	tert	ortholog of the catalytic subunit of the reverse transcriptase complex	NA	NA	NA	NA	NA	NA
DDB0232433	3479749	TCTCTGTAGTCGATGGGATC	1	GATCAGTGGTCTCGTTAAAT	1	unique	GATC	DDB_G0293918	-	tert	ortholog of the catalytic subunit of the reverse transcriptase complex	NA	NA	NA	NA	NA	NA
DDB0232433	3479777	CGTTAAATACTTGTTTGATC	1	GATCGAGTCATCCAAGTTAT	1	unique	GATC	DDB_G0293918	-	tert	ortholog of the catalytic subunit of the reverse transcriptase complex	NA	NA	NA	NA	NA	NA
DDB0232433	3479806	AAGTTATGATTAGTTTGATC	1	GATCAATCTTTAAAACAATA	1	unique	GATC	DDB_G0293918	-	tert	ortholog of the catalytic subunit of the reverse transcriptase complex	NA	NA	NA	NA	NA	NA
DDB0232433	3480002	TAAAAATTCCAAAAATGATC	1	GATCAAAATAATGTCAAAAA	1	unique	GATC	NA	NA	NA	NA	DDB_G0293918	DDB_G0293920	-	+	88	1499
DDB0232433	3480129	AAATAAAATAAATTTTGATC	1	GATCATTTGCACAATTTTTT	1	unique	GATC	NA	NA	NA	NA	DDB_G0293918	DDB_G0293920	-	+	215	1372
DDB0232433	3481546	AAAAAGATTCGTTTTTGATC	1	GATCTTGAGGGGTGTGATCC	1	unique	GATC	DDB_G0293920	+	DDB_G0293920	NA	NA	NA	NA	NA	NA	NA
DDB0232433	3481561	TGATCTTGAGGGGTGTGATC	1	GATCCAGATTTCATTCTTTG	1	unique	GATC	DDB_G0293920	+	DDB_G0293920	NA	NA	NA	NA	NA	NA	NA
DDB0232433	3481615	AAAAGATGTTGTTCAAGATC	1	GATCGTCTTTTTGTATTAAC	1	unique	GATC	DDB_G0293920	+	DDB_G0293920	NA	NA	NA	NA	NA	NA	NA
DDB0232433	3482021	AGAAGTTGATGAGATTGATC	1	GATCCAGGTCAATCGCATGG	1	unique	GATC	DDB_G0293920	+	DDB_G0293920	NA	NA	NA	NA	NA	NA	NA
DDB0232433	3482133	GAGACAGTTAGCAAAGGATC	1	GATCAAGAGTATTCAATTTG	1	unique	GATC	DDB_G0293920	+	DDB_G0293920	NA	NA	NA	NA	NA	NA	NA
DDB0232433	3482330	AACATTGGTCAGAGTTGATC	1	GATCTATCAGGTATCGAATC	1	unique	GATC	DDB_G0293920	+	DDB_G0293920	NA	NA	NA	NA	NA	NA	NA
DDB0232433	3482631	GATTTAGAAAAGATTGGATC	1	GATCGGAATCATTACATGAT	1	unique	GATC	DDB_G0293920	+	DDB_G0293920	NA	NA	NA	NA	NA	NA	NA
DDB0232433	3482653	AATCATTACATGATTGGATC	1	GATCATTCTTTTAAATACTT	1	unique	GATC	DDB_G0293920	+	DDB_G0293920	NA	NA	NA	NA	NA	NA	NA
DDB0232433	3482900	ATGTTCGATTACAGGTGATC	1	GATCAAGTTAATAATATTTT	1	unique	GATC	DDB_G0293920	+	DDB_G0293920	NA	NA	NA	NA	NA	NA	NA
DDB0232433	3482951	TGGTATACAAGTACATGATC	1	GATCGTACTTTAGATCTTTC	1	unique	GATC	DDB_G0293920	+	DDB_G0293920	NA	NA	NA	NA	NA	NA	NA
DDB0232433	3482963	ACATGATCGTACTTTAGATC	1	GATCTTTCAAGTAATAATTT	1	unique	GATC	DDB_G0293920	+	DDB_G0293920	NA	NA	NA	NA	NA	NA	NA
DDB0232433	3483179	GGCAGAACCAATCGTTGATC	1	GATCATATCGCTCGTACAGT	1	unique	GATC	DDB_G0293920	+	DDB_G0293920	NA	NA	NA	NA	NA	NA	NA
DDB0232433	3483971	TAGTCAACAACACACTGATC	1	GATCAACAACAATATGATTA	1	unique	GATC	DDB_G0293920	+	DDB_G0293920	NA	NA	NA	NA	NA	NA	NA
DDB0232433	3484034	AACTACAAATGATTATGATC	1	GATCAACAATATCAACAACA	2	unique_one	GATC	DDB_G0293920	+	DDB_G0293920	NA	NA	NA	NA	NA	NA	NA
DDB0232433	3484082	ACAACAACAATATGACGATC	1	GATCAACAACAACAACAACA	51	unique_one	GATC	DDB_G0293920	+	DDB_G0293920	NA	NA	NA	NA	NA	NA	NA
DDB0232433	3484133	ACAACAACATTATGATGATC	1	GATCAACAACAATATGAAGA	1	unique	GATC	DDB_G0293920	+	DDB_G0293920	NA	NA	NA	NA	NA	NA	NA
DDB0232433	3484805	ATTAACATCAACTGAAGATC	1	GATCAAATTATTAGTCAACT	1	unique	GATC	DDB_G0293922	+	DDB_G0293922	NA	NA	NA	NA	NA	NA	NA
DDB0232433	3485281	CCGTTCAACGTGGTTTGATC	1	GATCGATGAAAGGGACCAAT	1	unique	GATC	DDB_G0293922	+	DDB_G0293922	NA	NA	NA	NA	NA	NA	NA
DDB0232433	3485912	GGAGTATAAATAGTTTGATC	1	GATCTCTATAGAATGATAAT	1	unique	GATC	DDB_G0293976	-	DDB_G0293976	NA	NA	NA	NA	NA	NA	NA
DDB0232433	3486304	TATTGTAATTTTAATTGATC	1	GATCAAATGTTTGAAATGTA	1	unique	GATC	DDB_G0293976	-	DDB_G0293976	NA	NA	NA	NA	NA	NA	NA
DDB0232433	3486382	TTTGAGATTTGAGATTGATC	1	GATCAATTAAATCATAGCTA	1	unique	GATC	DDB_G0293976	-	DDB_G0293976	NA	NA	NA	NA	NA	NA	NA
DDB0232433	3491719	CAATTGTAATAGTTTCGATC	1	GATCTAAATTTAACAAGTTT	1	unique	GATC	DDB_G0293924	+	DDB_G0293924	NA	NA	NA	NA	NA	NA	NA
DDB0232433	3491777	CCATTGTCACCTTCACGATC	1	GATCACCCTTATGTAATTTA	1	unique	GATC	DDB_G0293924	+	DDB_G0293924	NA	NA	NA	NA	NA	NA	NA
DDB0232433	3492352	ATCAAGTGGTATTAACGATC	1	GATCTTCACCATCAACAACA	1	unique	GATC	DDB_G0293924	+	DDB_G0293924	NA	NA	NA	NA	NA	NA	NA
DDB0232433	3492475	CAATCTATCGAATCTTGATC	1	GATCTTCGTGGAATTAACAT	1	unique	GATC	DDB_G0293924	+	DDB_G0293924	NA	NA	NA	NA	NA	NA	NA
DDB0232433	3493108	TTTTGCAAGTAATCAAGATC	1	GATCCAGTTTATGTATCATC	1	unique	GATC	DDB_G0293924	+	DDB_G0293924	NA	NA	NA	NA	NA	NA	NA
DDB0232433	3493519	ACTATTATAATTTTTTGATC	1	GATCTATCTTTTTGTAAAAC	1	unique	GATC	NA	NA	NA	NA	DDB_G0293924	DDB_G0293900	+	-	301	200
DDB0232433	3495439	GTTTGTATGTAAAGGAGATC	1	GATCTTAATGGTGATAAACC	1	unique	GATC	DDB_G0293900	-	mybA	contains three Myb DNA-binding domains	NA	NA	NA	NA	NA	NA
DDB0232433	3496708	CCATGAATTGCATGTTGATC	1	GATCACGAATGATCTGATCT	1	unique	GATC	DDB_G0293900	-	mybA	contains three Myb DNA-binding domains	NA	NA	NA	NA	NA	NA
DDB0232433	3496718	CATGTTGATCACGAATGATC	1	GATCTGATCTTCTTCATCTG	1	unique	GATC	DDB_G0293900	-	mybA	contains three Myb DNA-binding domains	NA	NA	NA	NA	NA	NA
DDB0232433	3496723	TGATCACGAATGATCTGATC	1	GATCTTCTTCATCTGACCAA	1	unique	GATC	DDB_G0293900	-	mybA	contains three Myb DNA-binding domains	NA	NA	NA	NA	NA	NA
DDB0232433	3497035	GCTTTAATTAAAATTTGATC	1	GATCCTATTAAAATAAAAAT	1	unique	GATC	DDB_G0293900	-	mybA	contains three Myb DNA-binding domains	NA	NA	NA	NA	NA	NA
DDB0232433	3498691	AAACTCTAATAATTATGATC	1	GATCTAGATTGAATTATGAA	1	unique	GATC	NA	NA	NA	NA	DDB_G0293900	DDB_G0293978	-	+	1084	2104
DDB0232433	3502007	TAATGACAATAACTTTGATC	1	GATCCTGATCAATTATCATC	1	unique	GATC	DDB_G0293978	+	gxcJ	NA	NA	NA	NA	NA	NA	NA
DDB0232433	3502013	CAATAACTTTGATCCTGATC	1	GATCAATTATCATCATCGAC	1	unique	GATC	DDB_G0293978	+	gxcJ	NA	NA	NA	NA	NA	NA	NA
DDB0232433	3502892	TATTTTAATTAAATCTGATC	1	GATCATAGAACCAATTTAAT	1	unique	GATC	DDB_G0293978	+	gxcJ	NA	NA	NA	NA	NA	NA	NA
DDB0232433	3503222	AAATGAATCTTTTTTTGATC	1	GATCAATTATTAAGTAAACC	1	unique	GATC	DDB_G0293978	+	gxcJ	NA	NA	NA	NA	NA	NA	NA
DDB0232433	3503480	AAAAGCTACAGCAGAGGATC	1	GATCATTTTGATTATCCACA	1	unique	GATC	DDB_G0293978	+	gxcJ	NA	NA	NA	NA	NA	NA	NA
DDB0232433	3503752	CATTTAATTTTAGAAGGATC	1	GATCATTACATTTAGTGATT	1	unique	GATC	DDB_G0293978	+	gxcJ	NA	NA	NA	NA	NA	NA	NA
DDB0232433	3504705	GTTTCATTTAAAGATTGATC	1	GATCAAAAGAATTACCAATT	1	unique	GATC	DDB_G0293926	-	DDB_G0293926	NA	NA	NA	NA	NA	NA	NA
DDB0232433	3505091	ATTAATATGTTGAATTGATC	1	GATCTGTGGATTTTACAATT	1	unique	GATC	DDB_G0293926	-	DDB_G0293926	NA	NA	NA	NA	NA	NA	NA
DDB0232433	3506536	TTTTTAAAAAAATAAGGATC	1	GATCTATATTACAATTGTAT	1	unique	GATC	NA	NA	NA	NA	DDB_G0293926	DDB_G0293928	-	-	382	46
DDB0232433	3506649	TAATTTATAAAATTCAGATC	1	GATCTATTTTGACCAAATAA	1	unique	GATC	DDB_G0293928	-	gxcZ	NA	NA	NA	NA	NA	NA	NA
DDB0232433	3506776	ATGTAGGTGAAATTTGGATC	1	GATCGTCAATATTCATTTCA	1	unique	GATC	DDB_G0293928	-	gxcZ	NA	NA	NA	NA	NA	NA	NA
DDB0232433	3507297	TGTTGAAACTGATTTTGATC	1	GATCTCGTTCTTTGTTCTTC	1	unique	GATC	DDB_G0293928	-	gxcZ	NA	NA	NA	NA	NA	NA	NA
DDB0232433	3507976	GTATAAACCTCTAATTGATC	1	GATCTTGTTGATTAAAATAT	1	unique	GATC	DDB_G0293928	-	gxcZ	NA	NA	NA	NA	NA	NA	NA
DDB0232433	3508093	TGTTCTTTATCATGATGATC	1	GATCATCATCTAAAACTATT	1	unique	GATC	DDB_G0293928	-	gxcZ	NA	NA	NA	NA	NA	NA	NA
DDB0232433	3508123	ACTATTGAATTTGAAAGATC	1	GATCAATTATACCATTAAAT	1	unique	GATC	DDB_G0293928	-	gxcZ	NA	NA	NA	NA	NA	NA	NA
DDB0232433	3508164	TTTTTTATTATTTGAAGATC	1	GATCTTGGTGTACCCATAAT	1	unique	GATC	DDB_G0293928	-	gxcZ	NA	NA	NA	NA	NA	NA	NA
DDB0232433	3508426	GGTTGATAATCTGGATGATC	1	GATCAGTCCATGTATTTTTA	1	unique	GATC	DDB_G0293928	-	gxcZ	NA	NA	NA	NA	NA	NA	NA
DDB0232433	3508518	GAATGAATCAATCTCTGATC	1	GATCCACCAATCTCTGGTCT	1	unique	GATC	DDB_G0293928	-	gxcZ	NA	NA	NA	NA	NA	NA	NA
DDB0232433	3508588	TCGGAATTCTTTTTAAGATC	1	GATCTTTAATTGCTGCGATT	1	unique	GATC	DDB_G0293928	-	gxcZ	NA	NA	NA	NA	NA	NA	NA
DDB0232433	3510628	CAAAACACTATTTTGTGATC	1	GATCATTAGAAATAAAAACC	1	unique	GATC	NA	NA	NA	NA	DDB_G0293928	DDB_G0293930	-	-	627	307
DDB0232433	3510849	ATAAAAATTAAATTGAGATC	1	GATCTTGATTTCTTTTGATT	1	unique	GATC	NA	NA	NA	NA	DDB_G0293928	DDB_G0293930	-	-	848	86
DDB0232433	3511510	ACCCATGGACAATGATGATC	1	GATCCATTTTTAAAACACAT	1	unique	GATC	DDB_G0293930	-	DDB_G0293930	similar to human ZDHHC16 (zinc finger DHHC domain-containing protein 16)%3B contains 4 putative transmembrane domains	NA	NA	NA	NA	NA	NA
DDB0232433	3511605	AAATCTATATGTCTCTGATC	1	GATCTCTTTATAGTTTTAAT	1	unique	GATC	DDB_G0293930	-	DDB_G0293930	similar to human ZDHHC16 (zinc finger DHHC domain-containing protein 16)%3B contains 4 putative transmembrane domains	NA	NA	NA	NA	NA	NA
DDB0232433	3513086	AATAATAATAATGTCGGATC	1	GATCCCCGAATAATCAATCA	1	unique	GATC	DDB_G0293932	+	pakE	putative protein serine%2Fthreonine kinase%3B belongs to the PAKL subfamily of protein kinases%3B the kinase domain is similar to mammalian STK3 and STK4 (MST) kinases%2C and other STE20-like kinases%3B stress-responsive kinase	NA	NA	NA	NA	NA	NA
DDB0232433	3513250	CAATTTGACAAGGAGTGATC	1	GATCCAACAGTACCAATTAC	1	unique	GATC	DDB_G0293932	+	pakE	putative protein serine%2Fthreonine kinase%3B belongs to the PAKL subfamily of protein kinases%3B the kinase domain is similar to mammalian STK3 and STK4 (MST) kinases%2C and other STE20-like kinases%3B stress-responsive kinase	NA	NA	NA	NA	NA	NA
DDB0232433	3513352	TTTTGATGATAATAATGATC	1	GATCATTCAACCACCACCAC	1	unique	GATC	DDB_G0293932	+	pakE	putative protein serine%2Fthreonine kinase%3B belongs to the PAKL subfamily of protein kinases%3B the kinase domain is similar to mammalian STK3 and STK4 (MST) kinases%2C and other STE20-like kinases%3B stress-responsive kinase	NA	NA	NA	NA	NA	NA
DDB0232433	3513464	AATTCAATAAATAAAAGATC	1	GATCTTCATTACAAACTTTA	1	unique	GATC	DDB_G0293932	+	pakE	putative protein serine%2Fthreonine kinase%3B belongs to the PAKL subfamily of protein kinases%3B the kinase domain is similar to mammalian STK3 and STK4 (MST) kinases%2C and other STE20-like kinases%3B stress-responsive kinase	NA	NA	NA	NA	NA	NA
DDB0232433	3513902	TCATCACCACAATGTGGATC	1	GATCACTTGTTATGGATAAA	1	unique	GATC	DDB_G0293932	+	pakE	putative protein serine%2Fthreonine kinase%3B belongs to the PAKL subfamily of protein kinases%3B the kinase domain is similar to mammalian STK3 and STK4 (MST) kinases%2C and other STE20-like kinases%3B stress-responsive kinase	NA	NA	NA	NA	NA	NA
DDB0232433	3513979	GTTAAAGGATATTTTAGATC	1	GATCATGCACCACATAGTAC	1	unique	GATC	DDB_G0293932	+	pakE	putative protein serine%2Fthreonine kinase%3B belongs to the PAKL subfamily of protein kinases%3B the kinase domain is similar to mammalian STK3 and STK4 (MST) kinases%2C and other STE20-like kinases%3B stress-responsive kinase	NA	NA	NA	NA	NA	NA
DDB0232433	3514078	CTTTACATCATTAGAGGATC	1	GATCAACAATTAATGAGTGG	1	unique	GATC	DDB_G0293932	+	pakE	putative protein serine%2Fthreonine kinase%3B belongs to the PAKL subfamily of protein kinases%3B the kinase domain is similar to mammalian STK3 and STK4 (MST) kinases%2C and other STE20-like kinases%3B stress-responsive kinase	NA	NA	NA	NA	NA	NA
DDB0232433	3514207	TTATCTTAGATTATATGATC	1	GATCAAAAACCAATTTCAAA	1	unique	GATC	DDB_G0293932	+	pakE	putative protein serine%2Fthreonine kinase%3B belongs to the PAKL subfamily of protein kinases%3B the kinase domain is similar to mammalian STK3 and STK4 (MST) kinases%2C and other STE20-like kinases%3B stress-responsive kinase	NA	NA	NA	NA	NA	NA
DDB0232433	3515023	ACTTTGGATTCTTATGGATC	1	GATCATTGTGCAGTTGGTAG	1	unique	GATC	DDB_G0293932	+	pakE	putative protein serine%2Fthreonine kinase%3B belongs to the PAKL subfamily of protein kinases%3B the kinase domain is similar to mammalian STK3 and STK4 (MST) kinases%2C and other STE20-like kinases%3B stress-responsive kinase	NA	NA	NA	NA	NA	NA
DDB0232433	3515399	CCAAATAGAGGTCTAAGATC	1	GATCAATGAATCAATTGGTT	1	unique	GATC	DDB_G0293932	+	pakE	putative protein serine%2Fthreonine kinase%3B belongs to the PAKL subfamily of protein kinases%3B the kinase domain is similar to mammalian STK3 and STK4 (MST) kinases%2C and other STE20-like kinases%3B stress-responsive kinase	NA	NA	NA	NA	NA	NA
DDB0232433	3515509	AACTTGTTTAGTAAAAGATC	1	GATCCTGTTCAAAGACCTTC	1	unique	GATC	DDB_G0293932	+	pakE	putative protein serine%2Fthreonine kinase%3B belongs to the PAKL subfamily of protein kinases%3B the kinase domain is similar to mammalian STK3 and STK4 (MST) kinases%2C and other STE20-like kinases%3B stress-responsive kinase	NA	NA	NA	NA	NA	NA
DDB0232433	3516107	GTTATTAAATATAATAGATC	1	GATCACTATAATAAATCTTC	1	unique	GATC	NA	NA	NA	NA	DDB_G0293932	DDB_G0293898	+	+	372	1315
DDB0232433	3517887	TTACACCGTCGCTGATGATC	1	GATCTCAATGAAGAAGAATT	1	unique	GATC	DDB_G0293898	+	coaA	NA	NA	NA	NA	NA	NA	NA
DDB0232433	3518649	ACAAAAACTTCCAACCGATC	1	GATCAAAAAAATTTTCATGA	1	unique	GATC	NA	NA	NA	NA	DDB_G0293898	DDB_G0293980	+	+	685	144
DDB0232433	3518783	TAATAATAAAGCAAACGATC	1	GATCATCCATAAAATGTCAA	1	unique	GATC	NA	NA	NA	NA	DDB_G0293898	DDB_G0293980	+	+	819	10
DDB0232433	3518992	TAAAGAAAATGCTGATGATC	1	GATCATATTGTCAGAAGTAC	1	unique	GATC	DDB_G0293980	+	DDB_G0293980	NA	NA	NA	NA	NA	NA	NA
DDB0232433	3519804	TCATTATGATGAAGCTGATC	1	GATCCAAATTATGTATTTTT	1	unique	GATC	DDB_G0293980	+	DDB_G0293980	NA	NA	NA	NA	NA	NA	NA
DDB0232433	3519825	AAATTATGTATTTTTTGATC	1	GATCTTAGTCAAATGGTTAG	1	unique	GATC	DDB_G0293980	+	DDB_G0293980	NA	NA	NA	NA	NA	NA	NA
DDB0232433	3520477	GTTTGATGAAGAGAGTGATC	1	GATCTTGTTTTGGCAGATGA	1	unique	GATC	DDB_G0293934	-	DDB_G0293934	expressed in pstO cells and in upper cup during culmination	NA	NA	NA	NA	NA	NA
DDB0232433	3520536	TACCAATACTTTGAATGATC	1	GATCTCTTGAAGTGGAATTT	1	unique	GATC	DDB_G0293934	-	DDB_G0293934	expressed in pstO cells and in upper cup during culmination	NA	NA	NA	NA	NA	NA
DDB0232433	3521169	GATAGAAACTACCAATGATC	1	GATCCAACAAATTGGAATAA	1	unique	GATC	DDB_G0293934	-	DDB_G0293934	expressed in pstO cells and in upper cup during culmination	NA	NA	NA	NA	NA	NA
DDB0232433	3521366	CCTTCAATTTTAACACGATC	1	GATCAAGATCACGATCAATC	1	unique	GATC	DDB_G0293934	-	DDB_G0293934	expressed in pstO cells and in upper cup during culmination	NA	NA	NA	NA	NA	NA
DDB0232433	3521372	ATTTTAACACGATCAAGATC	1	GATCACGATCAATCTTTACA	1	unique	GATC	DDB_G0293934	-	DDB_G0293934	expressed in pstO cells and in upper cup during culmination	NA	NA	NA	NA	NA	NA
DDB0232433	3521378	ACACGATCAAGATCACGATC	1	GATCAATCTTTACAATGTGA	1	unique	GATC	DDB_G0293934	-	DDB_G0293934	expressed in pstO cells and in upper cup during culmination	NA	NA	NA	NA	NA	NA
DDB0232433	3521396	TCAATCTTTACAATGTGATC	1	GATCTTTCTCTTTCTTTAAG	1	unique	GATC	DDB_G0293934	-	DDB_G0293934	expressed in pstO cells and in upper cup during culmination	NA	NA	NA	NA	NA	NA
DDB0232433	3521416	TTTCTCTTTCTTTAAGGATC	1	GATCTACCAATTTGTTGAGT	1	unique	GATC	DDB_G0293934	-	DDB_G0293934	expressed in pstO cells and in upper cup during culmination	NA	NA	NA	NA	NA	NA
DDB0232433	3521465	TCCAATAATAGTACACGATC	1	GATCATTTACAACCAAAAGA	1	unique	GATC	DDB_G0293934	-	DDB_G0293934	expressed in pstO cells and in upper cup during culmination	NA	NA	NA	NA	NA	NA
DDB0232433	3521624	GTACCATTATTATTTGGATC	1	GATCATCATAACCCATCATT	1	unique	GATC	DDB_G0293934	-	DDB_G0293934	expressed in pstO cells and in upper cup during culmination	NA	NA	NA	NA	NA	NA
DDB0232433	3521651	CCCATCATTTTCTTACGATC	1	GATCATAATCATAGATTTTC	1	unique	GATC	DDB_G0293934	-	DDB_G0293934	expressed in pstO cells and in upper cup during culmination	NA	NA	NA	NA	NA	NA
DDB0232433	3521693	TTGATTTTATCCCAATGATC	1	GATCAGTATTATCAAGACGA	1	unique	GATC	DDB_G0293934	-	DDB_G0293934	expressed in pstO cells and in upper cup during culmination	NA	NA	NA	NA	NA	NA
DDB0232433	3521732	TTTGATTTAATTCTTTGATC	1	GATCTGATGGTTTAAATAAT	1	unique	GATC	DDB_G0293934	-	DDB_G0293934	expressed in pstO cells and in upper cup during culmination	NA	NA	NA	NA	NA	NA
DDB0232433	3522374	TCAAGTGTTGTTTGTGGATC	1	GATCATAAACCATTAAATCA	1	unique	GATC	DDB_G0293934	-	DDB_G0293934	expressed in pstO cells and in upper cup during culmination	NA	NA	NA	NA	NA	NA
DDB0232433	3522509	TGACCTAATATTAATGGATC	1	GATCTTGCAATAAATTTGAA	1	unique	GATC	DDB_G0293934	-	DDB_G0293934	expressed in pstO cells and in upper cup during culmination	NA	NA	NA	NA	NA	NA
DDB0232433	3522539	TTTGAAAAAGTTAATGGATC	1	GATCAATGGTTGTAAGATCA	1	unique	GATC	DDB_G0293934	-	DDB_G0293934	expressed in pstO cells and in upper cup during culmination	NA	NA	NA	NA	NA	NA
DDB0232433	3522554	GGATCAATGGTTGTAAGATC	1	GATCACATGGACCATTAAAA	1	unique	GATC	DDB_G0293934	-	DDB_G0293934	expressed in pstO cells and in upper cup during culmination	NA	NA	NA	NA	NA	NA
DDB0232433	3522767	GTAGTAGTTGGAGATTGATC	1	GATCATCATCAGAATTATCA	1	unique	GATC	DDB_G0293934	-	DDB_G0293934	expressed in pstO cells and in upper cup during culmination	NA	NA	NA	NA	NA	NA
DDB0232433	3522962	TTTGGAGATGAGTTTGGATC	1	GATCTTTTTTTAAAGATTTA	1	unique	GATC	DDB_G0293934	-	DDB_G0293934	expressed in pstO cells and in upper cup during culmination	NA	NA	NA	NA	NA	NA
DDB0232433	3523154	TGATTTGGATTTGGTTGATC	1	GATCGGGATGAACTCTGGCA	1	unique	GATC	DDB_G0293934	-	DDB_G0293934	expressed in pstO cells and in upper cup during culmination	NA	NA	NA	NA	NA	NA
DDB0232433	3523256	GGCTCAACGGTTAAACGATC	1	GATCTTTTTTACCGGTGGCA	1	unique	GATC	DDB_G0293934	-	DDB_G0293934	expressed in pstO cells and in upper cup during culmination	NA	NA	NA	NA	NA	NA
DDB0232433	3523301	TGATGAATTGGTACACGATC	1	GATCATTTTGATCATTACTT	1	unique	GATC	DDB_G0293934	-	DDB_G0293934	expressed in pstO cells and in upper cup during culmination	NA	NA	NA	NA	NA	NA
DDB0232433	3523310	GGTACACGATCATTTTGATC	1	GATCATTACTTGATTGGATA	1	unique	GATC	DDB_G0293934	-	DDB_G0293934	expressed in pstO cells and in upper cup during culmination	NA	NA	NA	NA	NA	NA
DDB0232433	3523612	AACTTTAAATGAAAATGATC	1	GATCCTGACCTAAAAATTTT	1	unique	GATC	DDB_G0293934	-	DDB_G0293934	expressed in pstO cells and in upper cup during culmination	NA	NA	NA	NA	NA	NA
DDB0232433	3527004	GGATTTATTATCTTATGATC	1	GATCTTTATTAAGCCCAAAA	1	unique	GATC	NA	NA	NA	NA	DDB_G0293934	DDB_G0293936	-	-	1297	1884
DDB0232433	3528226	CAGAATATGTTTGTTGGATC	1	GATCATTAAACTTTAATAAA	1	unique	GATC	NA	NA	NA	NA	DDB_G0293934	DDB_G0293936	-	-	2519	662
DDB0232433	3529058	TTTGCTTTTATTTTTGGATC	1	GATCAACGAAATCCTCAGGA	1	unique	GATC	DDB_G0293936	-	exoc6	subunit of the exocyst complex%2C which targets secretory vesicles to active sites of exocytosis	NA	NA	NA	NA	NA	NA
DDB0232433	3529253	TTTAATTTCTTTAATTGATC	1	GATCATCATATATCAAAGAG	1	unique	GATC	DDB_G0293936	-	exoc6	subunit of the exocyst complex%2C which targets secretory vesicles to active sites of exocytosis	NA	NA	NA	NA	NA	NA
DDB0232433	3529403	ATATAATCTCTTGGACGATC	1	GATCATCTATTGCATTTTGA	1	unique	GATC	DDB_G0293936	-	exoc6	subunit of the exocyst complex%2C which targets secretory vesicles to active sites of exocytosis	NA	NA	NA	NA	NA	NA
DDB0232433	3529457	GCAGCTGATGACATTAGATC	1	GATCTTCAATCTTTTGTTCA	1	unique	GATC	DDB_G0293936	-	exoc6	subunit of the exocyst complex%2C which targets secretory vesicles to active sites of exocytosis	NA	NA	NA	NA	NA	NA
DDB0232433	3529750	AATCAATGTATCTGTTGATC	1	GATCTAATTATAAAATTTTC	1	unique	GATC	DDB_G0293936	-	exoc6	subunit of the exocyst complex%2C which targets secretory vesicles to active sites of exocytosis	NA	NA	NA	NA	NA	NA
DDB0232433	3529784	TCATTCTCTGTTAATTGATC	1	GATCTGAAAATTCATAAAAT	1	unique	GATC	DDB_G0293936	-	exoc6	subunit of the exocyst complex%2C which targets secretory vesicles to active sites of exocytosis	NA	NA	NA	NA	NA	NA
DDB0232433	3530711	TTGATATCCTCCTTTAGATC	1	GATCCTTTTCATTGATTTGT	1	unique	GATC	DDB_G0293936	-	exoc6	subunit of the exocyst complex%2C which targets secretory vesicles to active sites of exocytosis	NA	NA	NA	NA	NA	NA
DDB0232433	3531131	TAAACGTTATGTAATTGATC	1	GATCCATGTTTTTAATGGCT	1	unique	GATC	DDB_G0293936	-	exoc6	subunit of the exocyst complex%2C which targets secretory vesicles to active sites of exocytosis	NA	NA	NA	NA	NA	NA
DDB0232433	3531530	ATTGCTGGTCCTAAATGATC	1	GATCGGTATCTGATACTGCA	1	unique	GATC	DDB_G0293936	-	exoc6	subunit of the exocyst complex%2C which targets secretory vesicles to active sites of exocytosis	NA	NA	NA	NA	NA	NA
DDB0232433	3531605	ATCAATGGTTTCGCTTGATC	1	GATCATCTTGTGAGGAATGA	1	unique	GATC	DDB_G0293936	-	exoc6	subunit of the exocyst complex%2C which targets secretory vesicles to active sites of exocytosis	NA	NA	NA	NA	NA	NA
DDB0232433	3531637	ATGAGGTAATGATGATGATC	1	GATCTATCTTGAGAACTTAA	1	unique	GATC	DDB_G0293936	-	exoc6	subunit of the exocyst complex%2C which targets secretory vesicles to active sites of exocytosis	NA	NA	NA	NA	NA	NA
DDB0232433	3531841	TGAATCACTTGTAATTGATC	1	GATCCTGATCTACCTGCTTT	1	unique	GATC	DDB_G0293936	-	exoc6	subunit of the exocyst complex%2C which targets secretory vesicles to active sites of exocytosis	NA	NA	NA	NA	NA	NA
DDB0232433	3531847	ACTTGTAATTGATCCTGATC	1	GATCTACCTGCTTTTCCAAT	1	unique	GATC	DDB_G0293936	-	exoc6	subunit of the exocyst complex%2C which targets secretory vesicles to active sites of exocytosis	NA	NA	NA	NA	NA	NA
DDB0232433	3532779	AAAGAAATTATTACGTGATC	1	GATCAAAAATTTAAAGATCA	1	unique	GATC	DDB_G0293938	+	DDB_G0293938	NA	NA	NA	NA	NA	NA	NA
DDB0232433	3532794	TGATCAAAAATTTAAAGATC	1	GATCAACAAAGAAAATTATT	1	unique	GATC	DDB_G0293938	+	DDB_G0293938	NA	NA	NA	NA	NA	NA	NA
DDB0232433	3532914	AGATGAACAAGATGAAGATC	1	GATCATAATGTTAATAAAAA	1	unique	GATC	DDB_G0293938	+	DDB_G0293938	NA	NA	NA	NA	NA	NA	NA
DDB0232433	3533061	GATAGAAGAATTTGAAGATC	1	GATCAATCAACTTTTGAAGC	1	unique	GATC	DDB_G0293938	+	DDB_G0293938	NA	NA	NA	NA	NA	NA	NA
DDB0232433	3533940	AGCCACTAATAACTCTGATC	1	GATCAATGGAGAGTCGTTGA	1	unique	GATC	DDB_G0293938	+	DDB_G0293938	NA	NA	NA	NA	NA	NA	NA
DDB0232433	3533958	TCAATGGAGAGTCGTTGATC	1	GATCTTAATCCTATCGTAAT	1	unique	GATC	DDB_G0293938	+	DDB_G0293938	NA	NA	NA	NA	NA	NA	NA
DDB0232433	3534723	CTCAAATATAGAAATGGATC	1	GATCTGTGACCGAAAAGACG	1	unique	GATC	NA	NA	NA	NA	DDB_G0293938	DDB_G0295381	+	+	586	220
DDB0232433	3535002	CCACGGTCGCAGGTTCGATC	17	GATCCCTGCATCGAGCATGA	1	unique_one	GATC	DDB_G0295381	+	tRNA-Ile-AAU-15	transfers an isoleucine residue to a growing polypeptide chain during protein synthesis%0A	NA	NA	NA	NA	NA	NA
DDB0232433	3535198	ATGCACCCTTTCAAAAGATC	1	GATCATAGCAATTTTAAAGA	1	unique	GATC	NA	NA	NA	NA	DDB_G0295381	DDB_G0293940	+	+	183	1501
DDB0232433	3538143	ATCAAAATCTGGTAATGATC	1	GATCTTTGGAAACCACCACA	1	unique	GATC	DDB_G0293982	-	DDB_G0293982	NA	NA	NA	NA	NA	NA	NA
DDB0232433	3539074	TTAGTGCCTTCAATTTGATC	1	GATCAACAATCCATTCTCTA	1	unique	GATC	DDB_G0293982	-	DDB_G0293982	NA	NA	NA	NA	NA	NA	NA
DDB0232433	3539440	TGAAGTAGAATTGATTGATC	1	GATCTTTTGATTTTAACTTT	1	unique	GATC	DDB_G0293982	-	DDB_G0293982	NA	NA	NA	NA	NA	NA	NA
DDB0232433	3539794	TGTCCCATAAATACACGATC	1	GATCTCTACCATTTGAACAA	1	unique	GATC	DDB_G0293982	-	DDB_G0293982	NA	NA	NA	NA	NA	NA	NA
DDB0232433	3540127	AATTGATTAGTTTCTTGATC	1	GATCAAAATGTAGTTTTTCA	1	unique	GATC	DDB_G0293982	-	DDB_G0293982	NA	NA	NA	NA	NA	NA	NA
DDB0232433	3540214	TATTGCTGATTAACTTGATC	1	GATCATATGTTAAAATCATA	1	unique	GATC	DDB_G0293982	-	DDB_G0293982	NA	NA	NA	NA	NA	NA	NA
DDB0232433	3540475	AAGATTAATCTTTTTTGATC	1	GATCAGATTTTGTTCTAACA	1	unique	GATC	DDB_G0293982	-	DDB_G0293982	NA	NA	NA	NA	NA	NA	NA
DDB0232433	3540538	TCATCACCATTTAAATGATC	1	GATCTTGAGTATCGATTTCA	1	unique	GATC	DDB_G0293982	-	DDB_G0293982	NA	NA	NA	NA	NA	NA	NA
DDB0232433	3540645	CGATTCGGTTGTATTTGATC	1	GATCTTGGTTGTAAAATTAA	1	unique	GATC	DDB_G0293982	-	DDB_G0293982	NA	NA	NA	NA	NA	NA	NA
DDB0232433	3540961	TGTTGTGATAATTCTTGATC	1	GATCTTGATAATCACCATTT	1	unique	GATC	DDB_G0293982	-	DDB_G0293982	NA	NA	NA	NA	NA	NA	NA
DDB0232433	3541667	TTAAAAACAACTTTAAGATC	1	GATCTAAATTTGAATTTTTT	2	unique_one	GATC	DDB_G0293982	-	DDB_G0293982	NA	NA	NA	NA	NA	NA	NA
DDB0232433	3541901	TTTGATAATACAATACGATC	1	GATCATTTTGACCAATTTTA	1	unique	GATC	DDB_G0293982	-	DDB_G0293982	NA	NA	NA	NA	NA	NA	NA
DDB0232433	3542561	GTTTGCCAATTTAATGGATC	1	GATCATCTAAACAAAGTTGT	1	unique	GATC	DDB_G0293982	-	DDB_G0293982	NA	NA	NA	NA	NA	NA	NA
DDB0232433	3542746	AATCATTCTTTTAATTGATC	1	GATCTATGTGACATCCAAAA	1	unique	GATC	DDB_G0293982	-	DDB_G0293982	NA	NA	NA	NA	NA	NA	NA
DDB0232433	3542942	TTATTATAATCATCTTGATC	1	GATCGTCATTATCTTGTTGT	1	unique	GATC	DDB_G0293982	-	DDB_G0293982	NA	NA	NA	NA	NA	NA	NA
DDB0232433	3543683	GTTTCCTCTAAATATGGATC	1	GATCGATGAAATCTTTGAAT	1	unique	GATC	DDB_G0293982	-	DDB_G0293982	NA	NA	NA	NA	NA	NA	NA
DDB0232433	3543763	TCTAAGTTGATTATAAGATC	1	GATCTCCAAAGTAATTCATA	1	unique	GATC	DDB_G0293982	-	DDB_G0293982	NA	NA	NA	NA	NA	NA	NA
DDB0232433	3543896	AAATCAATTACTTTTTGATC	1	GATCATCATTACCCCCACTA	1	unique	GATC	DDB_G0293982	-	DDB_G0293982	NA	NA	NA	NA	NA	NA	NA
DDB0232433	3544018	TTTATTAATTATTAAAGATC	1	GATCTAATGAATGGATAAAG	1	unique	GATC	DDB_G0293982	-	DDB_G0293982	NA	NA	NA	NA	NA	NA	NA
DDB0232433	3544106	AACATAATACCGACTTGATC	1	GATCGAAATGACGATTGAAT	1	unique	GATC	DDB_G0293982	-	DDB_G0293982	NA	NA	NA	NA	NA	NA	NA
DDB0232433	3544142	AATGGATAACGTTTGGGATC	1	GATCCATACTCCATGGAGTG	1	unique	GATC	DDB_G0293982	-	DDB_G0293982	NA	NA	NA	NA	NA	NA	NA
DDB0232433	3544175	GTGAATTCTGAATAATGATC	1	GATCATCTATTGTTTTTGCA	1	unique	GATC	DDB_G0293982	-	DDB_G0293982	NA	NA	NA	NA	NA	NA	NA
DDB0232433	3544210	AAAGAATTCAGCCAATGATC	1	GATCTAATTAATGGTTGATC	1	unique	GATC	DDB_G0293982	-	DDB_G0293982	NA	NA	NA	NA	NA	NA	NA
DDB0232433	3544226	GATCTAATTAATGGTTGATC	1	GATCAGATTCTAGATCACCA	1	unique	GATC	DDB_G0293982	-	DDB_G0293982	NA	NA	NA	NA	NA	NA	NA
DDB0232433	3544238	GGTTGATCAGATTCTAGATC	1	GATCACCACTTTCTAATGAT	1	unique	GATC	DDB_G0293982	-	DDB_G0293982	NA	NA	NA	NA	NA	NA	NA
DDB0232433	3544331	GAAACTATTATTTGATGATC	1	GATCATTTTGATTCATTGAT	1	unique	GATC	DDB_G0293982	-	DDB_G0293982	NA	NA	NA	NA	NA	NA	NA
DDB0232433	3544412	TAAGTACCAATTAATTGATC	1	GATCCCAAATCTTTAAATCA	1	unique	GATC	DDB_G0293982	-	DDB_G0293982	NA	NA	NA	NA	NA	NA	NA
DDB0232433	3544777	TGAATTGAAACCAATTGATC	1	GATCTTGATTTCATAATTTG	1	unique	GATC	DDB_G0293982	-	DDB_G0293982	NA	NA	NA	NA	NA	NA	NA
DDB0232433	3544853	ACACCAGATTCAACATGATC	1	GATCTTCACTTGCTTTAACA	1	unique	GATC	DDB_G0293982	-	DDB_G0293982	NA	NA	NA	NA	NA	NA	NA
DDB0232433	3544964	AAATCATTCAATTGTTGATC	1	GATCACCAATGAAATTGGTT	1	unique	GATC	DDB_G0293982	-	DDB_G0293982	NA	NA	NA	NA	NA	NA	NA
DDB0232433	3545212	AAAATCTCTTTTCTTTGATC	1	GATCTATTTGCTAATAATAC	1	unique	GATC	DDB_G0293982	-	DDB_G0293982	NA	NA	NA	NA	NA	NA	NA
DDB0232433	3545333	TGTTGTTTTTGAGTATGATC	1	GATCATTATTAAATTGATTT	2	unique_one	GATC	DDB_G0293982	-	DDB_G0293982	NA	NA	NA	NA	NA	NA	NA
DDB0232433	3545528	AGAATTGGTTGATATTGATC	1	GATCTTTACCAAAACCAAAT	1	unique	GATC	DDB_G0293982	-	DDB_G0293982	NA	NA	NA	NA	NA	NA	NA
DDB0232433	3545560	AAATGCTTTATAGATTGATC	1	GATCTTCTACCATTGGTATG	1	unique	GATC	DDB_G0293982	-	DDB_G0293982	NA	NA	NA	NA	NA	NA	NA
DDB0232433	3545615	ATTCTATTACCATTTTGATC	1	GATCTATTGCTAAACAAGCA	1	unique	GATC	DDB_G0293982	-	DDB_G0293982	NA	NA	NA	NA	NA	NA	NA
DDB0232433	3545693	CGACCTTGACTAACTTGATC	1	GATCATGAATTGCCAATGAA	1	unique	GATC	DDB_G0293982	-	DDB_G0293982	NA	NA	NA	NA	NA	NA	NA
DDB0232433	3545738	CTACCAATCAACATTAGATC	1	GATCACGAATTGTTGAAGGA	1	unique	GATC	DDB_G0293982	-	DDB_G0293982	NA	NA	NA	NA	NA	NA	NA
DDB0232433	3545984	GCATTGGCTCTCATTTGATC	1	GATCCATTGAAATTCCATAA	1	unique	GATC	DDB_G0293982	-	DDB_G0293982	NA	NA	NA	NA	NA	NA	NA
DDB0232433	3546077	GATGAGAAATTTAAAAGATC	1	GATCTGAACTATCGACACCT	1	unique	GATC	DDB_G0293982	-	DDB_G0293982	NA	NA	NA	NA	NA	NA	NA
DDB0232433	3546553	CATTGGAAAAACTACTGATC	1	GATCTATTAACTTGTTCACC	1	unique	GATC	DDB_G0293982	-	DDB_G0293982	NA	NA	NA	NA	NA	NA	NA
DDB0232433	3546893	CTATTTGAATCATTTGGATC	1	GATCAGGATTTGTAAATTGA	1	unique	GATC	DDB_G0293982	-	DDB_G0293982	NA	NA	NA	NA	NA	NA	NA
DDB0232433	3547240	TTGTACATTTCTAACTGATC	1	GATCTAATCAATGCAGTATT	1	unique	GATC	DDB_G0293982	-	DDB_G0293982	NA	NA	NA	NA	NA	NA	NA
DDB0232433	3547364	TGTTTTGCACAAAGTGGATC	1	GATCAGTTACACCAAGAAAT	1	unique	GATC	DDB_G0293982	-	DDB_G0293982	NA	NA	NA	NA	NA	NA	NA
DDB0232433	3547603	ATTCTCAGATATTACTGATC	1	GATCTTCTTGCTGTTGTTAA	1	unique	GATC	DDB_G0293982	-	DDB_G0293982	NA	NA	NA	NA	NA	NA	NA
DDB0232433	3548093	TTTTGAATTATTAAATGATC	1	GATCAGAAACAATTGAAGAG	1	unique	GATC	DDB_G0293982	-	DDB_G0293982	NA	NA	NA	NA	NA	NA	NA
DDB0232433	3548210	CAACCAACTAAATAGAGATC	1	GATCATTTTGATATTGATTT	1	unique	GATC	DDB_G0293982	-	DDB_G0293982	NA	NA	NA	NA	NA	NA	NA
DDB0232433	3548804	ATATTCTTTGACCAAGGATC	1	GATCAGCCAAAGATCTTATA	1	unique	GATC	DDB_G0293982	-	DDB_G0293982	NA	NA	NA	NA	NA	NA	NA
DDB0232433	3548815	CCAAGGATCAGCCAAAGATC	1	GATCTTATAGTTTGTTCAAG	1	unique	GATC	DDB_G0293982	-	DDB_G0293982	NA	NA	NA	NA	NA	NA	NA
DDB0232433	3548843	TGTTCAAGACCTTCTTGATC	1	GATCGACTTCAAAAACCGTT	1	unique	GATC	DDB_G0293982	-	DDB_G0293982	NA	NA	NA	NA	NA	NA	NA
DDB0232433	3549035	TCTGGTTTTGGTTCAAGATC	1	GATCATTTGTTCTAAATCTT	1	unique	GATC	DDB_G0293982	-	DDB_G0293982	NA	NA	NA	NA	NA	NA	NA
DDB0232433	3549277	TGATGAAATTAATAATGATC	1	GATCTAGTTGAACCTTCACC	1	unique	GATC	DDB_G0293982	-	DDB_G0293982	NA	NA	NA	NA	NA	NA	NA
DDB0232433	3549323	ATAAATTTTGAATAATGATC	1	GATCATCAATAATTTGATAA	1	unique	GATC	DDB_G0293982	-	DDB_G0293982	NA	NA	NA	NA	NA	NA	NA
DDB0232433	3549548	TTAATTTGTTGTTGTTGATC	1	GATCAAATTGTTTTAAAAAG	1	unique	GATC	DDB_G0293982	-	DDB_G0293982	NA	NA	NA	NA	NA	NA	NA
DDB0232433	3549856	ATCTTCAATTAATAATGATC	1	GATCTCTTTAATGATTGTCT	1	unique	GATC	DDB_G0293982	-	DDB_G0293982	NA	NA	NA	NA	NA	NA	NA
DDB0232433	3551158	CACACACAAAAAAAAAGATC	1	GATCGGAGGAAACCATCTGC	1	unique	GATC	DDB_G0293982	-	DDB_G0293982	NA	NA	NA	NA	NA	NA	NA
DDB0232433	3551461	TTGAATTTTCATTCTTGATC	1	GATCATCTTGGTTATTTATT	1	unique	GATC	DDB_G0293982	-	DDB_G0293982	NA	NA	NA	NA	NA	NA	NA
DDB0232433	3552619	GAAAATTAAATCTCAAGATC	1	GATCATTCTAAAAATAAAAC	1	unique	GATC	NA	NA	NA	NA	DDB_G0293982	DDB_G0293942	-	+	1156	686
DDB0232433	3553217	TTATTTAAAAATAATAGATC	1	GATCAATAATAACCCAATCA	1	unique	GATC	NA	NA	NA	NA	DDB_G0293982	DDB_G0293942	-	+	1754	88
DDB0232433	3554202	TTAATAAGTCCAAGTAGATC	1	GATCTAGATCAAGAAGTAGA	1	unique	GATC	DDB_G0293942	+	DDB_G0293942	NA	NA	NA	NA	NA	NA	NA
DDB0232433	3554208	AGTCCAAGTAGATCTAGATC	1	GATCAAGAAGTAGATCAAGA	3	unique_one	GATC	DDB_G0293942	+	DDB_G0293942	NA	NA	NA	NA	NA	NA	NA
DDB0232433	3554220	TCTAGATCAAGAAGTAGATC	1	GATCAAGATCAAGATCGAGA	1	unique	GATC	DDB_G0293942	+	DDB_G0293942	NA	NA	NA	NA	NA	NA	NA
DDB0232433	3554226	TCAAGAAGTAGATCAAGATC	1	GATCAAGATCGAGAAGTGGC	1	unique	GATC	DDB_G0293942	+	DDB_G0293942	NA	NA	NA	NA	NA	NA	NA
DDB0232433	3554232	AGTAGATCAAGATCAAGATC	1	GATCGAGAAGTGGCAGTGCA	1	unique	GATC	DDB_G0293942	+	DDB_G0293942	NA	NA	NA	NA	NA	NA	NA
DDB0232433	3554271	AGTGGTATAAGTGGTAGATC	1	GATCTAGATCAATTTCTTCT	1	unique	GATC	DDB_G0293942	+	DDB_G0293942	NA	NA	NA	NA	NA	NA	NA
DDB0232433	3554277	ATAAGTGGTAGATCTAGATC	1	GATCAATTTCTTCTCCTAGC	1	unique	GATC	DDB_G0293942	+	DDB_G0293942	NA	NA	NA	NA	NA	NA	NA
DDB0232433	3554325	GGTAGAGGTAGGGGTAGATC	1	GATCAAGATCAAGAAGTGGT	1	unique	GATC	DDB_G0293942	+	DDB_G0293942	NA	NA	NA	NA	NA	NA	NA
DDB0232433	3554331	GGTAGGGGTAGATCAAGATC	1	GATCAAGAAGTGGTAGTAGA	1	unique	GATC	DDB_G0293942	+	DDB_G0293942	NA	NA	NA	NA	NA	NA	NA
DDB0232433	3554349	TCAAGAAGTGGTAGTAGATC	1	GATCAAGATCACTATCAAAT	1	unique	GATC	DDB_G0293942	+	DDB_G0293942	NA	NA	NA	NA	NA	NA	NA
DDB0232433	3554355	AGTGGTAGTAGATCAAGATC	1	GATCACTATCAAATAGTAGC	1	unique	GATC	DDB_G0293942	+	DDB_G0293942	NA	NA	NA	NA	NA	NA	NA
DDB0232433	3554382	AATAGTAGCCAAAGTAGATC	1	GATCAAGATCAAGAAGTGTT	1	unique	GATC	DDB_G0293942	+	DDB_G0293942	NA	NA	NA	NA	NA	NA	NA
DDB0232433	3554388	AGCCAAAGTAGATCAAGATC	1	GATCAAGAAGTGTTTCTTTA	1	unique	GATC	DDB_G0293942	+	DDB_G0293942	NA	NA	NA	NA	NA	NA	NA
DDB0232433	3554504	TCGTGGCCGTGACCGTGATC	1	GATCGTGATCGTGACCGTGA	1	unique	GATC	DDB_G0293942	+	DDB_G0293942	NA	NA	NA	NA	NA	NA	NA
DDB0232433	3554510	CCGTGACCGTGATCGTGATC	1	GATCGTGACCGTGACCGTGA	1	unique	GATC	DDB_G0293942	+	DDB_G0293942	NA	NA	NA	NA	NA	NA	NA
DDB0232433	3554528	TCGTGACCGTGACCGTGATC	1	GATCATCATAACCACCATAA	1	unique	GATC	DDB_G0293942	+	DDB_G0293942	NA	NA	NA	NA	NA	NA	NA
DDB0232433	3554709	AATAATAATAATATTGGATC	2	GATCACCATCAAGATCACCA	1	unique_one	GATC	DDB_G0293942	+	DDB_G0293942	NA	NA	NA	NA	NA	NA	NA
DDB0232433	3554721	ATTGGATCACCATCAAGATC	1	GATCACCATCACATGAATCA	1	unique	GATC	DDB_G0293942	+	DDB_G0293942	NA	NA	NA	NA	NA	NA	NA
DDB0232433	3554828	AGAATGCTATTCATTTGATC	1	GATCCATCGTTTAATCGAGT	1	unique	GATC	DDB_G0293942	+	DDB_G0293942	NA	NA	NA	NA	NA	NA	NA
DDB0232433	3554936	CAATAACCAAAATCCCGATC	1	GATCAATTACCATTACCAAC	1	unique	GATC	DDB_G0293942	+	DDB_G0293942	NA	NA	NA	NA	NA	NA	NA
DDB0232433	3555233	TGATAAGGTTGAAACTGATC	1	GATCAACGTGGTATTTTATT	1	unique	GATC	DDB_G0293942	+	DDB_G0293942	NA	NA	NA	NA	NA	NA	NA
DDB0232433	3555279	GAAATTTCTAAAAAAAGATC	1	GATCTTATTCTGAATTAGAA	1	unique	GATC	DDB_G0293942	+	DDB_G0293942	NA	NA	NA	NA	NA	NA	NA
DDB0232433	3556067	ACAATATCAAGAAAATGATC	1	GATCCAAAAAATAAATCTTC	1	unique	GATC	DDB_G0293942	+	DDB_G0293942	NA	NA	NA	NA	NA	NA	NA
DDB0232433	3556106	CTCTTCAATGATGCATGATC	1	GATCCAGATGATGATGATAG	1	unique	GATC	DDB_G0293942	+	DDB_G0293942	NA	NA	NA	NA	NA	NA	NA
DDB0232433	3557331	ATTACAATTGAAATTAGATC	1	GATCAATCATTCCAACAATT	1	unique	GATC	DDB_G0293942	+	DDB_G0293942	NA	NA	NA	NA	NA	NA	NA
DDB0232433	3557966	ATATGATGAAGAATATGATC	1	GATCAAGTTCCAAATAAAAA	1	unique	GATC	DDB_G0293942	+	DDB_G0293942	NA	NA	NA	NA	NA	NA	NA
DDB0232433	3558171	AGATTTTATTTTTCTTGATC	1	GATCTTTAGTGAAAACTACT	1	unique	GATC	DDB_G0293944	-	DDB_G0293944	NA	NA	NA	NA	NA	NA	NA
DDB0232433	3558569	TGACTTGAAATGCAACGATC	1	GATCTTTTCTAGATTCATTT	1	unique	GATC	DDB_G0293944	-	DDB_G0293944	NA	NA	NA	NA	NA	NA	NA
DDB0232433	3559162	ACTCTTACAACAACCAGATC	1	GATCCTGATATTTTTAATTG	1	unique	GATC	DDB_G0293946	+	DDB_G0293946	conserved protein similar to S. cerevisiae EMI5%2C a mitochondrial protein which is involved in meiotic-specific transcription and sporulation	NA	NA	NA	NA	NA	NA
DDB0232433	3559258	ACATCATTGTAAAAATGATC	1	GATCCATTGGGTTATACTAG	1	unique	GATC	DDB_G0293946	+	DDB_G0293946	conserved protein similar to S. cerevisiae EMI5%2C a mitochondrial protein which is involved in meiotic-specific transcription and sporulation	NA	NA	NA	NA	NA	NA
DDB0232433	3559971	TTCAAATGATAAATATGATC	1	GATCCAATTTTATATAGATC	1	unique	GATC	DDB_G0293948	+	DDB_G0293948	NA	NA	NA	NA	NA	NA	NA
DDB0232433	3559987	GATCCAATTTTATATAGATC	1	GATCATTAATTTATATGTTT	1	unique	GATC	DDB_G0293948	+	DDB_G0293948	NA	NA	NA	NA	NA	NA	NA
DDB0232433	3560034	CCATCCATTATCAAAAGATC	1	GATCTTCAAGATAGAATCAA	1	unique	GATC	DDB_G0293948	+	DDB_G0293948	NA	NA	NA	NA	NA	NA	NA
DDB0232433	3560100	TTTAAAAGTAATGTGTGATC	1	GATCCAAATGGTCAATGTAA	1	unique	GATC	DDB_G0293948	+	DDB_G0293948	NA	NA	NA	NA	NA	NA	NA
DDB0232433	3561147	ATCGAATATTTTACAAGATC	1	GATCATTTATTAAATCCATG	1	unique	GATC	DDB_G0293948	+	DDB_G0293948	NA	NA	NA	NA	NA	NA	NA
DDB0232433	3561296	TAAAGATGAATATTTAGATC	1	GATCTTGGTAATTTGGTAAA	1	unique	GATC	DDB_G0293948	+	DDB_G0293948	NA	NA	NA	NA	NA	NA	NA
DDB0232433	3561656	TATATTAGAAACTTCTGATC	1	GATCAATATGAATATTGTTT	1	unique	GATC	DDB_G0293948	+	DDB_G0293948	NA	NA	NA	NA	NA	NA	NA
DDB0232433	3563146	GGAATATGAGGCAGGAGATC	1	GATCCATATTTTGATGTTGT	1	unique	GATC	DDB_G0293950	+	DDB_G0293950	NA	NA	NA	NA	NA	NA	NA
DDB0232433	3563527	TACAGTTATTAGTAGTGATC	1	GATCAAGTTTGTGCTGGCTC	1	unique	GATC	DDB_G0293950	+	DDB_G0293950	NA	NA	NA	NA	NA	NA	NA
DDB0232433	3563965	CTAATTTCAGAAGATTGATC	1	GATCACTTTCTGATGATTGT	1	unique	GATC	DDB_G0293984	-	ncapD2	component of the condensin I complex%2C required for conversion of interphase chromatin into mitotic condensed chromosomes	NA	NA	NA	NA	NA	NA
DDB0232433	3564995	CTAGCATCTGCATTTGGATC	1	GATCTCTTAATCTTGAATAA	1	unique	GATC	DDB_G0293984	-	ncapD2	component of the condensin I complex%2C required for conversion of interphase chromatin into mitotic condensed chromosomes	NA	NA	NA	NA	NA	NA
DDB0232433	3565087	TCCAATGATAATATTTGATC	1	GATCTAATCACTTCAATTGA	1	unique	GATC	DDB_G0293984	-	ncapD2	component of the condensin I complex%2C required for conversion of interphase chromatin into mitotic condensed chromosomes	NA	NA	NA	NA	NA	NA
DDB0232433	3565367	GCTTCTGCTTCTGCTTGATC	1	GATCAGTACCTAATTCTTTT	1	unique	GATC	DDB_G0293984	-	ncapD2	component of the condensin I complex%2C required for conversion of interphase chromatin into mitotic condensed chromosomes	NA	NA	NA	NA	NA	NA
DDB0232433	3565577	TTTTCATCTAAAACTTGATC	1	GATCTGATAATTTCTTTATA	1	unique	GATC	DDB_G0293984	-	ncapD2	component of the condensin I complex%2C required for conversion of interphase chromatin into mitotic condensed chromosomes	NA	NA	NA	NA	NA	NA
DDB0232433	3565799	AAACGTGGTAAAATTTGATC	1	GATCAGTTTCTTTTAAACCT	1	unique	GATC	DDB_G0293984	-	ncapD2	component of the condensin I complex%2C required for conversion of interphase chromatin into mitotic condensed chromosomes	NA	NA	NA	NA	NA	NA
DDB0232433	3565822	TTCTTTTAAACCTTTTGATC	1	GATCTTAATTTTTGAAGAGT	1	unique	GATC	DDB_G0293984	-	ncapD2	component of the condensin I complex%2C required for conversion of interphase chromatin into mitotic condensed chromosomes	NA	NA	NA	NA	NA	NA
DDB0232433	3566042	GCTTTTATTATATCTTGATC	1	GATCTATTAAATCTTTTTTA	1	unique	GATC	DDB_G0293984	-	ncapD2	component of the condensin I complex%2C required for conversion of interphase chromatin into mitotic condensed chromosomes	NA	NA	NA	NA	NA	NA
DDB0232433	3566212	TAATAGTTCATGAAATGATC	1	GATCTAATTGTACTCTCTTT	1	unique	GATC	DDB_G0293984	-	ncapD2	component of the condensin I complex%2C required for conversion of interphase chromatin into mitotic condensed chromosomes	NA	NA	NA	NA	NA	NA
DDB0232433	3567083	TGTAATAATTCTGATTGATC	1	GATCTGATTCATTCTTTTTT	1	unique	GATC	DDB_G0293984	-	ncapD2	component of the condensin I complex%2C required for conversion of interphase chromatin into mitotic condensed chromosomes	NA	NA	NA	NA	NA	NA
DDB0232433	3567290	ACTATTTTTGGTAAACGATC	1	GATCAGTTAATTCTGATAAA	1	unique	GATC	DDB_G0293984	-	ncapD2	component of the condensin I complex%2C required for conversion of interphase chromatin into mitotic condensed chromosomes	NA	NA	NA	NA	NA	NA
DDB0232433	3568185	ATAATTTGATTCCTTTGATC	1	GATCTGCTGTTAATTTACTA	1	unique	GATC	DDB_G0293984	-	ncapD2	component of the condensin I complex%2C required for conversion of interphase chromatin into mitotic condensed chromosomes	NA	NA	NA	NA	NA	NA
DDB0232433	3568246	AATCAAAAAATTGAGTGATC	1	GATCAACTATATCACTTGAA	1	unique	GATC	DDB_G0293984	-	ncapD2	component of the condensin I complex%2C required for conversion of interphase chromatin into mitotic condensed chromosomes	NA	NA	NA	NA	NA	NA
DDB0232433	3568911	ATTAATATCACAATTTGATC	1	GATCAACTCTATTGGGATAT	2	unique_one	GATC	DDB_G0293952	+	qpct_ps	putative pseudogene%3B similar to glutaminyl-peptide cyclotransferase qpct	NA	NA	NA	NA	NA	NA
DDB0232433	3569916	TTCAGATATTCAATATGATC	1	GATCATATACCATTTTTAAA	2	unique_one	GATC	DDB_G0293952	+	qpct_ps	putative pseudogene%3B similar to glutaminyl-peptide cyclotransferase qpct	NA	NA	NA	NA	NA	NA
DDB0232433	3570378	TTTCTTATTTCCTCGAGATC	1	GATCTATTTGGTGGTTTGTT	1	unique	GATC	DDB_G0293954	-	DDB_G0293954	NA	NA	NA	NA	NA	NA	NA
DDB0232433	3571659	TATAATATCACAATTTGATC	1	GATCAACTCTATTGGGATAT	2	unique_one	GATC	DDB_G0293986	+	qpct	catalyzes the reaction L-glutaminyl-peptide %3D 5-oxoprolyl-peptide %2B NH%3Csub%3E3%3C%2Fsub%3E during the biosynthesis of pyroglutamyl peptides	NA	NA	NA	NA	NA	NA
DDB0232433	3572573	TTCAGATATTCAAGATGATC	1	GATCATATACCATTTTTAAA	2	unique_one	GATC	DDB_G0293986	+	qpct	catalyzes the reaction L-glutaminyl-peptide %3D 5-oxoprolyl-peptide %2B NH%3Csub%3E3%3C%2Fsub%3E during the biosynthesis of pyroglutamyl peptides	NA	NA	NA	NA	NA	NA
DDB0232433	3573539	TGAATATGATTAATGAGATC	1	GATCTCATTTTATTTAATTC	1	unique	GATC	NA	NA	NA	NA	DDB_G0293956	DDB_G0295383	-	+	342	567
DDB0232433	3573758	TCTCCTTGAGATGCTAGATC	121	GATCTCATTTTATTTTTATT	1	unique_one	GATC	NA	NA	NA	NA	DDB_G0293956	DDB_G0295383	-	+	561	348
DDB0232433	3573966	ATTACTTCCTACTCTTGATC	3	GATCTAGGTCCTCTATGTAT	1	unique_one	GATC	NA	NA	NA	NA	DDB_G0293956	DDB_G0295383	-	+	769	140
DDB0232433	3574146	TGAGCGTGAGACTGAAGATC	1	GATCTTAAGGTCGCTGGTTC	15	unique_one	GATC	DDB_G0295383	+	tRNA-Phe-GAA-15	transfers a phenylalanine residue to a growing polypeptide chain during protein synthesis%0A	NA	NA	NA	NA	NA	NA
DDB0232433	3574166	TTAAGGTCGCTGGTTCGATC	15	GATCCCGGCCTGAGGCAATA	1	unique_one	GATC	DDB_G0295383	+	tRNA-Phe-GAA-15	transfers a phenylalanine residue to a growing polypeptide chain during protein synthesis%0A	NA	NA	NA	NA	NA	NA
DDB0232433	3574207	AAAAGAATAATCATCGGATC	1	GATCGTAAGTTCGATTCCTG	1	unique	GATC	NA	NA	NA	NA	DDB_G0295383	DDB_G0293964	+	+	28	677
DDB0232433	3575115	CGACATACCTCTATCAGATC	10	GATCACAACTTCCTATCAAC	26	not_unique	GATC	DDB_G0293964	+	DDB_G0293964_RTE	ORF2 protein encoding endonuclease and reverse transcriptase of tRNA-specific non-long terminal repeat retrotransposon TRE3-A%3B refer to GenBank AF134169 for full-length consensus element	NA	NA	NA	NA	NA	NA
DDB0232433	3575603	TTAACAAACAGGAATTGATC	7	GATCGAAGAAGAATACGTAA	25	not_unique	GATC	DDB_G0293964	+	DDB_G0293964_RTE	ORF2 protein encoding endonuclease and reverse transcriptase of tRNA-specific non-long terminal repeat retrotransposon TRE3-A%3B refer to GenBank AF134169 for full-length consensus element	NA	NA	NA	NA	NA	NA
DDB0232433	3576053	CAATACTAACGAAAGTGATC	30	GATCAACCACAATCAAAAAG	30	not_unique	GATC	DDB_G0293964	+	DDB_G0293964_RTE	ORF2 protein encoding endonuclease and reverse transcriptase of tRNA-specific non-long terminal repeat retrotransposon TRE3-A%3B refer to GenBank AF134169 for full-length consensus element	NA	NA	NA	NA	NA	NA
DDB0232433	3576197	AAAAAGCTTTTGACTCGATC	27	GATCTCACACGGTTCAATAC	28	not_unique	GATC	DDB_G0293964	+	DDB_G0293964_RTE	ORF2 protein encoding endonuclease and reverse transcriptase of tRNA-specific non-long terminal repeat retrotransposon TRE3-A%3B refer to GenBank AF134169 for full-length consensus element	NA	NA	NA	NA	NA	NA
DDB0232433	3576220	CACGGTTCAATACTTAGATC	12	GATCACTACAACACATCAAC	32	not_unique	GATC	DDB_G0293964	+	DDB_G0293964_RTE	ORF2 protein encoding endonuclease and reverse transcriptase of tRNA-specific non-long terminal repeat retrotransposon TRE3-A%3B refer to GenBank AF134169 for full-length consensus element	NA	NA	NA	NA	NA	NA
DDB0232433	3576332	CTACTATACCCTTTGAGATC	35	GATCAAAAGAGGAGTTAAAC	30	not_unique	GATC	DDB_G0293964	+	DDB_G0293964_RTE	ORF2 protein encoding endonuclease and reverse transcriptase of tRNA-specific non-long terminal repeat retrotransposon TRE3-A%3B refer to GenBank AF134169 for full-length consensus element	NA	NA	NA	NA	NA	NA
DDB0232433	3576357	AGGAGTTAAACAAGGAGATC	30	GATCCACTATCACCCACCCT	31	not_unique	GATC	DDB_G0293964	+	DDB_G0293964_RTE	ORF2 protein encoding endonuclease and reverse transcriptase of tRNA-specific non-long terminal repeat retrotransposon TRE3-A%3B refer to GenBank AF134169 for full-length consensus element	NA	NA	NA	NA	NA	NA
DDB0232433	3576730	ATATTAAACACAATAAGATC	37	GATCATCCTTAGTACTATGG	40	not_unique	GATC	DDB_G0293964	+	DDB_G0293964_RTE	ORF2 protein encoding endonuclease and reverse transcriptase of tRNA-specific non-long terminal repeat retrotransposon TRE3-A%3B refer to GenBank AF134169 for full-length consensus element	NA	NA	NA	NA	NA	NA
DDB0232433	3577028	TGGCGCAGAAACTTTGGATC	38	GATCATAAACCAGTTCATCC	32	not_unique	GATC	DDB_G0293964	+	DDB_G0293964_RTE	ORF2 protein encoding endonuclease and reverse transcriptase of tRNA-specific non-long terminal repeat retrotransposon TRE3-A%3B refer to GenBank AF134169 for full-length consensus element	NA	NA	NA	NA	NA	NA
DDB0232433	3577103	AAAGCTGGGAATATCAGATC	35	GATCCAAAAAAACAAATTCA	34	not_unique	GATC	DDB_G0293964	+	DDB_G0293964_RTE	ORF2 protein encoding endonuclease and reverse transcriptase of tRNA-specific non-long terminal repeat retrotransposon TRE3-A%3B refer to GenBank AF134169 for full-length consensus element	NA	NA	NA	NA	NA	NA
DDB0232433	3577650	ACCGACAGCCAAAAAAGATC	37	GATCAAGAAGTGAATGCAGA	46	not_unique	GATC	DDB_G0293964	+	DDB_G0293964_RTE	ORF2 protein encoding endonuclease and reverse transcriptase of tRNA-specific non-long terminal repeat retrotransposon TRE3-A%3B refer to GenBank AF134169 for full-length consensus element	NA	NA	NA	NA	NA	NA
DDB0232433	3577731	TAAAGCAATAGACTATGATC	48	GATCTAACCAGATCATTCGC	41	not_unique	GATC	DDB_G0293964	+	DDB_G0293964_RTE	ORF2 protein encoding endonuclease and reverse transcriptase of tRNA-specific non-long terminal repeat retrotransposon TRE3-A%3B refer to GenBank AF134169 for full-length consensus element	NA	NA	NA	NA	NA	NA
DDB0232433	3577741	GACTATGATCTAACCAGATC	40	GATCATTCGCATATAGAAAC	48	not_unique	GATC	DDB_G0293964	+	DDB_G0293964_RTE	ORF2 protein encoding endonuclease and reverse transcriptase of tRNA-specific non-long terminal repeat retrotransposon TRE3-A%3B refer to GenBank AF134169 for full-length consensus element	NA	NA	NA	NA	NA	NA
DDB0232433	3577821	TCAAATATACAGTGAAGATC	49	GATCCTTTAACAAATGAATC	21	not_unique	GATC	DDB_G0293964	+	DDB_G0293964_RTE	ORF2 protein encoding endonuclease and reverse transcriptase of tRNA-specific non-long terminal repeat retrotransposon TRE3-A%3B refer to GenBank AF134169 for full-length consensus element	NA	NA	NA	NA	NA	NA
DDB0232433	3577911	CATCAAAAAAGCAAAAGATC	54	GATCTGAAAAACTTATCAGC	54	not_unique	GATC	DDB_G0293964	+	DDB_G0293964_RTE	ORF2 protein encoding endonuclease and reverse transcriptase of tRNA-specific non-long terminal repeat retrotransposon TRE3-A%3B refer to GenBank AF134169 for full-length consensus element	NA	NA	NA	NA	NA	NA
DDB0232433	3577953	CCATAATAATTTCAAAGATC	18	GATCCTAAGATCCTTCTCAC	57	not_unique	GATC	DDB_G0293964	+	DDB_G0293964_RTE	ORF2 protein encoding endonuclease and reverse transcriptase of tRNA-specific non-long terminal repeat retrotransposon TRE3-A%3B refer to GenBank AF134169 for full-length consensus element	NA	NA	NA	NA	NA	NA
DDB0232433	3577961	ATTTCAAAGATCCTAAGATC	18	GATCCTTCTCACCTCAACGA	26	not_unique	GATC	DDB_G0293964	+	DDB_G0293964_RTE	ORF2 protein encoding endonuclease and reverse transcriptase of tRNA-specific non-long terminal repeat retrotransposon TRE3-A%3B refer to GenBank AF134169 for full-length consensus element	NA	NA	NA	NA	NA	NA
DDB0232433	3577979	TCCTTCTCACCTCAACGATC	24	GATCAAGCTAAGAAAAACAA	52	not_unique	GATC	DDB_G0293964	+	DDB_G0293964_RTE	ORF2 protein encoding endonuclease and reverse transcriptase of tRNA-specific non-long terminal repeat retrotransposon TRE3-A%3B refer to GenBank AF134169 for full-length consensus element	NA	NA	NA	NA	NA	NA
DDB0232433	3578052	AAATATTATATCTTTTGATC	59	GATCAATTCATATGATTAAA	65	not_unique	GATC	DDB_G0293964	+	DDB_G0293964_RTE	ORF2 protein encoding endonuclease and reverse transcriptase of tRNA-specific non-long terminal repeat retrotransposon TRE3-A%3B refer to GenBank AF134169 for full-length consensus element	NA	NA	NA	NA	NA	NA
DDB0232433	3579148	GATAATAAATTTTCAAGATC	1	GATCTTTTCTTTCTTTTAAT	1	unique	GATC	DDB_G0293990	-	DDB_G0293990	NA	NA	NA	NA	NA	NA	NA
DDB0232433	3580625	AGTTGGAAATTATCTTGATC	1	GATCAAAAAAATAAAAAAAA	10	unique_one	GATC	NA	NA	NA	NA	DDB_G0293990	DDB_G0293904	-	-	758	360
DDB0232433	3581167	CCACCAGCATTGATGAGATC	1	GATCACAAATTTGTTGACTA	1	unique	GATC	DDB_G0293904	-	redA	catalyzes the reaction NADPH %2B n oxidized hemoprotein %3D NADP(%2B) %2B n reduced hemoprotein%3B involved in the metabolism of compounds that control %3Ci%3EDictyostelium%3C%2Fi%3E cell differentiation	NA	NA	NA	NA	NA	NA
DDB0232433	3581437	AGTATTGGAGTTGTTGGATC	1	GATCCTCTGGTAAACGGAAA	1	unique	GATC	DDB_G0293904	-	redA	catalyzes the reaction NADPH %2B n oxidized hemoprotein %3D NADP(%2B) %2B n reduced hemoprotein%3B involved in the metabolism of compounds that control %3Ci%3EDictyostelium%3C%2Fi%3E cell differentiation	NA	NA	NA	NA	NA	NA
DDB0232433	3581488	ATAAAGATTGAAACACGATC	1	GATCACCAACATTCATACGA	1	unique	GATC	DDB_G0293904	-	redA	catalyzes the reaction NADPH %2B n oxidized hemoprotein %3D NADP(%2B) %2B n reduced hemoprotein%3B involved in the metabolism of compounds that control %3Ci%3EDictyostelium%3C%2Fi%3E cell differentiation	NA	NA	NA	NA	NA	NA
DDB0232433	3581506	TCACCAACATTCATACGATC	1	GATCGGCCATATGAGTTGAA	1	unique	GATC	DDB_G0293904	-	redA	catalyzes the reaction NADPH %2B n oxidized hemoprotein %3D NADP(%2B) %2B n reduced hemoprotein%3B involved in the metabolism of compounds that control %3Ci%3EDictyostelium%3C%2Fi%3E cell differentiation	NA	NA	NA	NA	NA	NA
DDB0232433	3581554	CGTTCACTACCATGAAGATC	1	GATCATATTTAACAACGGCA	1	unique	GATC	DDB_G0293904	-	redA	catalyzes the reaction NADPH %2B n oxidized hemoprotein %3D NADP(%2B) %2B n reduced hemoprotein%3B involved in the metabolism of compounds that control %3Ci%3EDictyostelium%3C%2Fi%3E cell differentiation	NA	NA	NA	NA	NA	NA
DDB0232433	3582268	ACGGTATCAATATAACGATC	1	GATCGAAACAAGTCCAATCT	1	unique	GATC	DDB_G0293904	-	redA	catalyzes the reaction NADPH %2B n oxidized hemoprotein %3D NADP(%2B) %2B n reduced hemoprotein%3B involved in the metabolism of compounds that control %3Ci%3EDictyostelium%3C%2Fi%3E cell differentiation	NA	NA	NA	NA	NA	NA
DDB0232433	3582292	CAAGTCCAATCTTCTTGATC	1	GATCAACTTCAATACGATCT	1	unique	GATC	DDB_G0293904	-	redA	catalyzes the reaction NADPH %2B n oxidized hemoprotein %3D NADP(%2B) %2B n reduced hemoprotein%3B involved in the metabolism of compounds that control %3Ci%3EDictyostelium%3C%2Fi%3E cell differentiation	NA	NA	NA	NA	NA	NA
DDB0232433	3582307	TGATCAACTTCAATACGATC	1	GATCTCTAAATCTCTTGGCA	1	unique	GATC	DDB_G0293904	-	redA	catalyzes the reaction NADPH %2B n oxidized hemoprotein %3D NADP(%2B) %2B n reduced hemoprotein%3B involved in the metabolism of compounds that control %3Ci%3EDictyostelium%3C%2Fi%3E cell differentiation	NA	NA	NA	NA	NA	NA
DDB0232433	3582388	TAATGTGGATAAGAACGATC	1	GATCACCCAATGCTAAAACA	1	unique	GATC	DDB_G0293904	-	redA	catalyzes the reaction NADPH %2B n oxidized hemoprotein %3D NADP(%2B) %2B n reduced hemoprotein%3B involved in the metabolism of compounds that control %3Ci%3EDictyostelium%3C%2Fi%3E cell differentiation	NA	NA	NA	NA	NA	NA
DDB0232433	3582742	CTAGCTAAAGCTGCTGGATC	1	GATCTGGTGCATTAAATCCA	1	unique	GATC	DDB_G0293904	-	redA	catalyzes the reaction NADPH %2B n oxidized hemoprotein %3D NADP(%2B) %2B n reduced hemoprotein%3B involved in the metabolism of compounds that control %3Ci%3EDictyostelium%3C%2Fi%3E cell differentiation	NA	NA	NA	NA	NA	NA
DDB0232433	3583065	AATCTTTGGGATTCGTGATC	1	GATCACTTTTAGTGAAAAAA	1	unique	GATC	NA	NA	NA	NA	DDB_G0293904	DDB_G0293988	-	-	185	218
DDB0232433	3583516	CGTTGAATTACTTGAGGATC	1	GATCAAAATATTGTTGATAA	1	unique	GATC	DDB_G0293988	-	DDB_G0293988	NA	NA	NA	NA	NA	NA	NA
DDB0232433	3583771	ATAAAATTTTGATTTTGATC	1	GATCATTTTCATTATCATTA	1	unique	GATC	DDB_G0293988	-	DDB_G0293988	NA	NA	NA	NA	NA	NA	NA
DDB0232433	3584403	TTCACATGAACCAATTGATC	1	GATCTTGGAGTTACTGGATT	1	unique	GATC	DDB_G0293988	-	DDB_G0293988	NA	NA	NA	NA	NA	NA	NA
DDB0232433	3584981	TTAAATAATGGTTCAGGATC	1	GATCATAAACTAAAGTATGA	1	unique	GATC	DDB_G0293988	-	DDB_G0293988	NA	NA	NA	NA	NA	NA	NA
DDB0232433	3585191	AATGCCATAACTGAAAGATC	1	GATCGTCACCACCACTTTCA	1	unique	GATC	DDB_G0293988	-	DDB_G0293988	NA	NA	NA	NA	NA	NA	NA
DDB0232433	3585365	GGTTTTAATTTACTTTGATC	1	GATCAATTAATCTTAAACAA	1	unique	GATC	DDB_G0293988	-	DDB_G0293988	NA	NA	NA	NA	NA	NA	NA
DDB0232433	3585524	TGTTGTTGCAGCAGTTGATC	1	GATCCTGTTGTTTTTCAATT	1	unique	GATC	DDB_G0293988	-	DDB_G0293988	NA	NA	NA	NA	NA	NA	NA
DDB0232433	3585569	TGTTGTTCAATTTGTTGATC	1	GATCCAATTGTTCAATTTGT	1	unique	GATC	DDB_G0293988	-	DDB_G0293988	NA	NA	NA	NA	NA	NA	NA
DDB0232433	3585590	AATTGTTCAATTTGTTGATC	1	GATCAGTATTTGTTAAAGAT	1	unique	GATC	DDB_G0293988	-	DDB_G0293988	NA	NA	NA	NA	NA	NA	NA
DDB0232433	3585683	TAAATATTAAAAGTCTGATC	1	GATCCTCTGTATAATTTGTT	1	unique	GATC	DDB_G0293988	-	DDB_G0293988	NA	NA	NA	NA	NA	NA	NA
DDB0232433	3585739	AAATTCAATTGAAACTGATC	1	GATCCATCTAATTCTGTTAC	1	unique	GATC	DDB_G0293988	-	DDB_G0293988	NA	NA	NA	NA	NA	NA	NA
DDB0232433	3585888	ATTGAAGATTGTTTTTGATC	1	GATCAGAAATTAAACTTGCA	1	unique	GATC	DDB_G0293988	-	DDB_G0293988	NA	NA	NA	NA	NA	NA	NA
DDB0232433	3586013	TGATGGCATTGATGCAGATC	1	GATCTTGTTATTGGATCTTG	1	unique	GATC	DDB_G0293988	-	DDB_G0293988	NA	NA	NA	NA	NA	NA	NA
DDB0232433	3586026	GCAGATCTTGTTATTGGATC	1	GATCTTGTGAAGAGATTGTT	1	unique	GATC	DDB_G0293988	-	DDB_G0293988	NA	NA	NA	NA	NA	NA	NA
DDB0232433	3586134	AAAGGTAATGTCTTTGGATC	1	GATCAAACGTTTTAAAACTA	1	unique	GATC	DDB_G0293988	-	DDB_G0293988	NA	NA	NA	NA	NA	NA	NA
DDB0232433	3586356	TTATAAGGAGTATTTGGATC	1	GATCTAATAAAAGGGTTGTA	1	unique	GATC	DDB_G0293988	-	DDB_G0293988	NA	NA	NA	NA	NA	NA	NA
DDB0232433	3587104	TCATTCATTATCATTTGATC	1	GATCGTACTTAATTTTTTTT	1	unique	GATC	NA	NA	NA	NA	DDB_G0295385	DDB_G0293992	-	+	30	1328
DDB0232433	3588294	ATCTGATTTTTGTGCTGATC	2	GATCGGAATTATTTGAAAAA	2	not_unique	GATC	NA	NA	NA	NA	DDB_G0295385	DDB_G0293992	-	+	1220	138
DDB0232433	3588668	ATTTGATAATAGTGTAGATC	2	GATCCATATGTTAGAATTGG	1	unique_one	GATC	DDB_G0293992	+	DDB_G0293992	contains one C2 domain%2C which is is a Ca2%2B-dependent membrane-targeting module found in many cellular proteins involved in signal transduction or membrane trafficking	NA	NA	NA	NA	NA	NA
DDB0232433	3588794	CCATGACATTAAATTAGATC	1	GATCAAATAAAAAAATTGGC	1	unique	GATC	DDB_G0293992	+	DDB_G0293992	contains one C2 domain%2C which is is a Ca2%2B-dependent membrane-targeting module found in many cellular proteins involved in signal transduction or membrane trafficking	NA	NA	NA	NA	NA	NA
DDB0232433	3588926	AACAATCCAAATTTTTGATC	1	GATCCAAAAGATAAATCAAA	1	unique	GATC	DDB_G0293992	+	DDB_G0293992	contains one C2 domain%2C which is is a Ca2%2B-dependent membrane-targeting module found in many cellular proteins involved in signal transduction or membrane trafficking	NA	NA	NA	NA	NA	NA
DDB0232433	3588954	AAATCAAAGTCAGTGGGATC	1	GATCTGTTTATTTGTCCATT	1	unique	GATC	DDB_G0293992	+	DDB_G0293992	contains one C2 domain%2C which is is a Ca2%2B-dependent membrane-targeting module found in many cellular proteins involved in signal transduction or membrane trafficking	NA	NA	NA	NA	NA	NA
DDB0232433	3590052	ACCATTAAAAATTGTTGATC	1	GATCACCTTTTAAATATATA	1	unique	GATC	DDB_G0294004	-	DDB_G0294004	NA	NA	NA	NA	NA	NA	NA
DDB0232433	3592391	GATAACCAATTTACTTGATC	2	GATCTTCAATAAAATTAATT	1	unique_one	GATC	NA	NA	NA	NA	DDB_G0294004	DDB_G0294006	-	-	875	1110
DDB0232433	3593493	ATGGAGTGATTGTAGTGATC	2	GATCCAAGTGATTCATTTAA	2	not_unique	GATC	NA	NA	NA	NA	DDB_G0294004	DDB_G0294006	-	-	1977	8
DDB0232433	3594520	AATAACAAGCATTCAAGATC	2	GATCATTTTAATAATCATTT	2	not_unique	GATC	NA	NA	NA	NA	DDB_G0294006	DDB_G0293998	-	+	515	2167
DDB0232433	3597111	CCGTAGAAGGCCACGTGATC	3	GATCGGCGTCAAAGGAAATT	3	not_unique	GATC	DDB_G0293998	+	DDB_G0293998	NA	NA	NA	NA	NA	NA	NA
DDB0232433	3597169	TCCTAATGATTTAAAAGATC	1	GATCCATTTGGTGATATTTC	1	unique	GATC	DDB_G0293998	+	DDB_G0293998	NA	NA	NA	NA	NA	NA	NA
DDB0232433	3598211	AAAATGGAAAATGGAAGATC	4	GATCATTATATTTATAAAAA	2	not_unique	GATC	NA	NA	NA	NA	DDB_G0293998	DDB_G0294008	+	+	935	100
DDB0232433	3598593	TAATTTTGTATTATATGATC	4	GATCAAGATGATCTGCAAAT	3	not_unique	GATC	DDB_G0294008	+	DDB_G0294008_ps	putative pseudogene%3B similar to Dictyostelium genes %3Ca href%3D%22%2Fgene%2FDDB_G0287185%22%3EDDB_G0287185%3C%2Fa%3E and %3Ca href%3D%22%2Fgene%2FDDB_G0270454%22%3EDDB_G0270454%3C%2Fa%3E	NA	NA	NA	NA	NA	NA
DDB0232433	3598602	ATTATATGATCAAGATGATC	3	GATCTGCAAATCACTTGTGT	3	not_unique	GATC	DDB_G0294008	+	DDB_G0294008_ps	putative pseudogene%3B similar to Dictyostelium genes %3Ca href%3D%22%2Fgene%2FDDB_G0287185%22%3EDDB_G0287185%3C%2Fa%3E and %3Ca href%3D%22%2Fgene%2FDDB_G0270454%22%3EDDB_G0270454%3C%2Fa%3E	NA	NA	NA	NA	NA	NA
DDB0232433	3599305	AAGGTAATATAATATTGATC	10	GATCTATTCTCTCTTCCTTT	10	not_unique	GATC	DDB_G0294010	-	DDB_G0294010_TE	ORF1 encoding a protein of unknown function of the putative DNA transposon DDT-A%3B refer to AF298201 for full-length consensus element	NA	NA	NA	NA	NA	NA
DDB0232433	3600379	ATGTTTGCTTCATTTTGATC	3	GATCCATTATAATTTCATTG	3	not_unique	GATC	DDB_G0294010	-	DDB_G0294010_TE	ORF1 encoding a protein of unknown function of the putative DNA transposon DDT-A%3B refer to AF298201 for full-length consensus element	NA	NA	NA	NA	NA	NA
DDB0232433	3600633	ATTTGCGCTAGATTTTGATC	6	GATCCTTTTTTAGATTTGTT	6	not_unique	GATC	NA	NA	NA	NA	DDB_G0294010	DDB_G0294002	-	-	251	229
DDB0232433	3600939	AGTGCTGCTTCCATTAGATC	5	GATCTGATTCTTCCTTTGTT	5	not_unique	GATC	DDB_G0294002	-	DDB_G0294002_RTE	ORF1 protein of tRNA-specific non-long terminal repeat retrotransposon TRE5-B%3B refer to GenBank GenBank AF298209 for consensus full-length element	NA	NA	NA	NA	NA	NA
DDB0232433	3601028	GTTTGGAGATGAGTTGGATC	5	GATCTTTTTCTTTTTACTGT	5	not_unique	GATC	DDB_G0294002	-	DDB_G0294002_RTE	ORF1 protein of tRNA-specific non-long terminal repeat retrotransposon TRE5-B%3B refer to GenBank GenBank AF298209 for consensus full-length element	NA	NA	NA	NA	NA	NA
DDB0232433	3601852	AGTTGAATGTTTTGAAGATC	7	GATCTTTTTTGGTTTTATTA	7	not_unique	GATC	DDB_G0294002	-	DDB_G0294002_RTE	ORF1 protein of tRNA-specific non-long terminal repeat retrotransposon TRE5-B%3B refer to GenBank GenBank AF298209 for consensus full-length element	NA	NA	NA	NA	NA	NA
DDB0232433	3602047	TCTCATCTGGGATATTGATC	7	GATCATGAATTTATATTGTT	6	not_unique	GATC	DDB_G0294002	-	DDB_G0294002_RTE	ORF1 protein of tRNA-specific non-long terminal repeat retrotransposon TRE5-B%3B refer to GenBank GenBank AF298209 for consensus full-length element	NA	NA	NA	NA	NA	NA
DDB0237465	241	TTTTTTTTTTTTTTTTGATC	134	GATCTGAAAAATGGGTTTTT	3	not_unique	GATC	NA	NA	NA	NA	start	DDB_G0295641	NA	-	240	4665
DDB0237465	264	AAAATGGGTTTTTTCAGATC	3	GATCTCGAAAATGATATTTT	2	not_unique	GATC	NA	NA	NA	NA	start	DDB_G0295641	NA	-	263	4642
DDB0237465	286	GAAAATGATATTTTGAGATC	2	GATCAAATTTTTTTTTTTTT	13	not_unique	GATC	NA	NA	NA	NA	start	DDB_G0295641	NA	-	285	4620
DDB0237465	618	TATGAAATATTTTTATGATC	2	GATCGGCTTAAATTTTTTTT	2	not_unique	GATC	NA	NA	NA	NA	start	DDB_G0295641	NA	-	617	4288
DDB0237465	920	TAAATAGCTTTGTTTGGATC	2	GATCATATTGGGGGTCATTT	2	not_unique	GATC	NA	NA	NA	NA	start	DDB_G0295641	NA	-	919	3986
DDB0237465	1199	TTTTTCAAAAAATTTCGATC	2	GATCTCAAAAATGCCAAAAA	2	not_unique	GATC	NA	NA	NA	NA	start	DDB_G0295641	NA	-	1198	3707
DDB0237465	1231	AAAAATTGCTTTTTGAGATC	2	GATCCAAAATTTTTTTTTTT	3	not_unique	GATC	NA	NA	NA	NA	start	DDB_G0295641	NA	-	1230	3675
DDB0237465	1525	TTTGTATGTAATTAGAGATC	2	GATCATTTTATGGTATAAAA	2	not_unique	GATC	NA	NA	NA	NA	start	DDB_G0295641	NA	-	1524	3381
DDB0237465	1554	TATAAAATATTTTAGAGATC	2	GATCTATAGATCTCTAAATT	2	not_unique	GATC	NA	NA	NA	NA	start	DDB_G0295641	NA	-	1553	3352
DDB0237465	1562	ATTTTAGAGATCTATAGATC	2	GATCTCTAAATTACTAAAAA	2	not_unique	GATC	NA	NA	NA	NA	start	DDB_G0295641	NA	-	1561	3344
DDB0237465	2431	TAAAAGCAAGGTATTGGATC	3	GATCGATAATATTGAGGTAA	2	not_unique	GATC	NA	NA	NA	NA	start	DDB_G0295641	NA	-	2430	2475
DDB0237465	2782	CCCCTCGAAGAGGGGGGATC	2	GATCCTCTCAAGTCGACCTG	2	not_unique	GATC	NA	NA	NA	NA	start	DDB_G0295641	NA	-	2781	2124
DDB0237465	3070	GGTTTTTTGTCCTCTTGATC	2	GATCGGCTGTTTCGTGGTTC	2	not_unique	GATC	NA	NA	NA	NA	start	DDB_G0295641	NA	-	3069	1836
DDB0237465	3380	AAAAATAGAGCTAACCGATC	2	GATCGTTTATATACTTAAAA	2	not_unique	GATC	NA	NA	NA	NA	start	DDB_G0295641	NA	-	3379	1526
DDB0237465	4091	AGGCCTAAAATATCCTGATC	2	GATCGGCCCGAAAAATAGGT	2	not_unique	GATC	NA	NA	NA	NA	start	DDB_G0295641	NA	-	4090	815
DDB0237465	5364	GTCGATTTACTTATCAGATC	3	GATCGAACGGGATGATGTGT	3	not_unique	GATC	DDB_G0295641	-	5S_rRNA-1	component of the ribosomal large (60S) subunit	NA	NA	NA	NA	NA	NA
DDB0237465	5575	TCCAATTTTAATTTTAGATC	2	GATCGATTCAAATTTAAATT	2	not_unique	GATC	DDB_G0295641	-	5S_rRNA-1	component of the ribosomal large (60S) subunit	NA	NA	NA	NA	NA	NA
DDB0237465	6335	GCCAATACGAGCAAAAGATC	3	GATCGTGTACTACCACCAGC	2	not_unique	GATC	NA	NA	NA	NA	DDB_G0295641	DDB_G0295643	-	-	746	1235
DDB0237465	7410	AAACCTACAGACCAGTGATC	3	GATCCGGCATGACAGTTCCT	3	not_unique	GATC	NA	NA	NA	NA	DDB_G0295641	DDB_G0295643	-	-	1821	160
DDB0237465	7595	AGAGCCGACATCGAAGGATC	3	GATCAAAAAGCAGCGTCGCT	3	not_unique	GATC	DDB_G0295643	-	26S_rRNA-1	component of the ribosomal large (60S) subunit	NA	NA	NA	NA	NA	NA
DDB0237465	7697	ATTTAAGCACATAAAGGATC	3	GATCGATAGGCCCTGGTTTC	3	not_unique	GATC	DDB_G0295643	-	26S_rRNA-1	component of the ribosomal large (60S) subunit	NA	NA	NA	NA	NA	NA
DDB0237465	7953	GATTTCACCCGTGGTTGATC	3	GATCCGCTTATTCACCAAAA	3	not_unique	GATC	DDB_G0295643	-	26S_rRNA-1	component of the ribosomal large (60S) subunit	NA	NA	NA	NA	NA	NA
DDB0237465	8209	CAGTGGGAATCTCATTGATC	3	GATCCATTCATGCGCGTCAC	3	not_unique	GATC	DDB_G0295643	-	26S_rRNA-1	component of the ribosomal large (60S) subunit	NA	NA	NA	NA	NA	NA
DDB0237465	8409	CAGTTGGATTCCCGGTGATC	3	GATCGTCACAGTTCTAAATT	3	not_unique	GATC	DDB_G0295643	-	26S_rRNA-1	component of the ribosomal large (60S) subunit	NA	NA	NA	NA	NA	NA
DDB0237465	8595	TTATCCCGAAGTTACAGATC	3	GATCGGTTTTGCCGACTTCC	3	not_unique	GATC	DDB_G0295643	-	26S_rRNA-1	component of the ribosomal large (60S) subunit	NA	NA	NA	NA	NA	NA
DDB0237465	8878	TGATGTCCCGGATTACGATC	3	GATCGGTTACCCTAATATCC	3	not_unique	GATC	DDB_G0295643	-	26S_rRNA-1	component of the ribosomal large (60S) subunit	NA	NA	NA	NA	NA	NA
DDB0237465	8976	AGCCACCTTCACTTTCGATC	3	GATCCAATGACCTAGTAACC	3	not_unique	GATC	DDB_G0295643	-	26S_rRNA-1	component of the ribosomal large (60S) subunit	NA	NA	NA	NA	NA	NA
DDB0237465	9025	TTAACCCAAACCTTAGGATC	3	GATCGACTCACCCATAAGTG	3	not_unique	GATC	DDB_G0295643	-	26S_rRNA-1	component of the ribosomal large (60S) subunit	NA	NA	NA	NA	NA	NA
DDB0237465	9121	TTGCTACTACCATCAAGATC	3	GATCTGCACTAAAGACAACT	3	not_unique	GATC	DDB_G0295643	-	26S_rRNA-1	component of the ribosomal large (60S) subunit	NA	NA	NA	NA	NA	NA
DDB0237465	9865	AGGTAACCGTAGTTACGATC	3	GATCTTTTGGAGTATTCTTT	3	not_unique	GATC	DDB_G0295643	-	26S_rRNA-1	component of the ribosomal large (60S) subunit	NA	NA	NA	NA	NA	NA
DDB0237465	9944	ACAAAACGGCCTCCTTGATC	3	GATCCGTGTTTCAAGACGGG	3	not_unique	GATC	DDB_G0295643	-	26S_rRNA-1	component of the ribosomal large (60S) subunit	NA	NA	NA	NA	NA	NA
DDB0237465	10211	CATTTTATAAACATCAGATC	3	GATCTCACCCGTTAGTAACT	4	not_unique	GATC	DDB_G0295643	-	26S_rRNA-1	component of the ribosomal large (60S) subunit	NA	NA	NA	NA	NA	NA
DDB0237465	10290	ATGTCCGTTACCTTTTGATC	3	GATCAGCACGTAACACTCTA	4	not_unique	GATC	DDB_G0295643	-	26S_rRNA-1	component of the ribosomal large (60S) subunit	NA	NA	NA	NA	NA	NA
DDB0237465	10452	GTACTTGTATGCTATCGATC	4	GATCTCCTAACATATATTTA	4	not_unique	GATC	DDB_G0295643	-	26S_rRNA-1	component of the ribosomal large (60S) subunit	NA	NA	NA	NA	NA	NA
DDB0237465	10666	CACCTAACCTCGAAGAGATC	4	GATCCAGGTTTGAACCTTGG	4	not_unique	GATC	DDB_G0295643	-	26S_rRNA-1	component of the ribosomal large (60S) subunit	NA	NA	NA	NA	NA	NA
DDB0237465	10832	GTACTAGTATTACGCAGATC	4	GATCTTACCTGCTACTGCAA	4	not_unique	GATC	NA	NA	NA	NA	DDB_G0295643	DDB_G0295645	-	-	22	554
DDB0237465	10950	TCGAATCAACACAATTGATC	4	GATCCTTTCTAATAGCTTTC	4	not_unique	GATC	NA	NA	NA	NA	DDB_G0295643	DDB_G0295645	-	-	140	436
DDB0237465	11852	TATTAAGATAAAAAATGATC	3	GATCCATCCGCAGGTTCACC	3	not_unique	GATC	DDB_G0295647	-	17S_rRNA-1	component of the ribosomal small (40S) subunit	NA	NA	NA	NA	NA	NA
DDB0237465	11960	TTGCCACAGATAAAACGATC	3	GATCCGTTAACTTTACCGTA	3	not_unique	GATC	DDB_G0295647	-	17S_rRNA-1	component of the ribosomal small (40S) subunit	NA	NA	NA	NA	NA	NA
DDB0237465	11986	CTTTACCGTATCATTCGATC	3	GATCGGTAGGAGCGACGGGC	3	not_unique	GATC	DDB_G0295647	-	17S_rRNA-1	component of the ribosomal small (40S) subunit	NA	NA	NA	NA	NA	NA
DDB0237465	12078	GGAATTCCTCGTTTATGATC	3	GATCAATAATTACAAAGATC	3	not_unique	GATC	DDB_G0295647	-	17S_rRNA-1	component of the ribosomal small (40S) subunit	NA	NA	NA	NA	NA	NA
DDB0237465	12094	GATCAATAATTACAAAGATC	3	GATCAAGCCCAGTTACGTAG	3	not_unique	GATC	DDB_G0295647	-	17S_rRNA-1	component of the ribosomal small (40S) subunit	NA	NA	NA	NA	NA	NA
DDB0237465	12476	TTATAGAATCATGAAAGATC	3	GATCTTTTAGTCTGTCAATC	3	not_unique	GATC	DDB_G0295647	-	17S_rRNA-1	component of the ribosomal small (40S) subunit	NA	NA	NA	NA	NA	NA
DDB0237465	12679	TGAAAAAATTTTAACCGATC	3	GATCCCTGGTCGACATAGTT	3	not_unique	GATC	DDB_G0295647	-	17S_rRNA-1	component of the ribosomal small (40S) subunit	NA	NA	NA	NA	NA	NA
DDB0237465	12724	GACTACGACGGTATCTGATC	3	GATCGTCTTCGATCCCCAAA	3	not_unique	GATC	DDB_G0295647	-	17S_rRNA-1	component of the ribosomal small (40S) subunit	NA	NA	NA	NA	NA	NA
DDB0237465	12734	GTATCTGATCGTCTTCGATC	3	GATCCCCAAACTTTCGTTCT	3	not_unique	GATC	DDB_G0295647	-	17S_rRNA-1	component of the ribosomal small (40S) subunit	NA	NA	NA	NA	NA	NA
DDB0237465	12930	ATACCATGCTGCAAAAGATC	3	GATCAGCGAGACGCCTGCTT	3	not_unique	GATC	DDB_G0295647	-	17S_rRNA-1	component of the ribosomal small (40S) subunit	NA	NA	NA	NA	NA	NA
DDB0237465	13450	TCGAAGATAAATCCTCGATC	3	GATCTGCAATATTATTCGGT	3	not_unique	GATC	DDB_G0295647	-	17S_rRNA-1	component of the ribosomal small (40S) subunit	NA	NA	NA	NA	NA	NA
DDB0237465	13705	ATATGACTACTGGCAGGATC	3	GATCAACCAGTTAAGCATGT	3	not_unique	GATC	DDB_G0295647	-	17S_rRNA-1	component of the ribosomal small (40S) subunit	NA	NA	NA	NA	NA	NA
DDB0237465	13840	CAAAATTACAGGATTAGATC	3	GATCCCGTCACTTTTATTAC	3	not_unique	GATC	NA	NA	NA	NA	DDB_G0295647	DDB_G0295649	-	+	92	57601
DDB0237465	13959	CAGCACTTTGCCAACAGATC	3	GATCTCCTTATTGCTCCTCC	3	not_unique	GATC	NA	NA	NA	NA	DDB_G0295647	DDB_G0295649	-	+	211	57482
DDB0237465	14207	CCACCCAGCAACTACCGATC	3	GATCCAGTGAAGGAACCTCG	3	not_unique	GATC	NA	NA	NA	NA	DDB_G0295647	DDB_G0295649	-	+	459	57234
DDB0237465	15160	TATAGGCGGTGCAGTAGATC	3	GATCGCCGACAGCTCATATG	3	not_unique	GATC	NA	NA	NA	NA	DDB_G0295647	DDB_G0295649	-	+	1412	56281
DDB0237465	19499	TATTTAAAAACTATTTGATC	4	GATCACATTTACCTTACCTA	4	not_unique	GATC	NA	NA	NA	NA	DDB_G0295647	DDB_G0295649	-	+	5751	51942
DDB0237465	19852	TATTAATTTTTAATATGATC	4	GATCCCATATTAATTTTTTA	4	not_unique	GATC	NA	NA	NA	NA	DDB_G0295647	DDB_G0295649	-	+	6104	51589
DDB0237465	20457	AGACAGCCGGCCATTTGATC	3	GATCACAATAGACCAATGAC	3	not_unique	GATC	NA	NA	NA	NA	DDB_G0295647	DDB_G0295649	-	+	6709	50984
DDB0237465	22568	CAAAAAATTTTTTTTCGATC	3	GATCCAAGTATTTCCAAAAA	6	not_unique	GATC	NA	NA	NA	NA	DDB_G0295647	DDB_G0295649	-	+	8820	48873
DDB0237465	23287	ATAAACTAGAGAAGCTGATC	6	GATCTACAATCTGACATATA	3	not_unique	GATC	NA	NA	NA	NA	DDB_G0295647	DDB_G0295649	-	+	9539	48154
DDB0237465	26096	CAAAAATTTTTTTTTCGATC	3	GATCCAAGTATTTCCAAAAA	6	not_unique	GATC	NA	NA	NA	NA	DDB_G0295647	DDB_G0295649	-	+	12348	45345
DDB0237465	26815	ATAAACTAGAGAAGCTGATC	6	GATCTACAATATGACATATA	3	not_unique	GATC	NA	NA	NA	NA	DDB_G0295647	DDB_G0295649	-	+	13067	44626
DDB0237465	28758	ATTTTTTATTTTTTGAGATC	6	GATCTATTTACCAAAATTAA	6	not_unique	GATC	NA	NA	NA	NA	DDB_G0295647	DDB_G0295649	-	+	15010	42683
DDB0237465	29529	ATTTTTTATTTTTTGAGATC	6	GATCTATTTACCAAAATTAA	6	not_unique	GATC	NA	NA	NA	NA	DDB_G0295647	DDB_G0295649	-	+	15781	41912
DDB0237465	31971	ATAGTGGTGACAATGGGATC	3	GATCGATCCAGAAACCTATG	3	not_unique	GATC	NA	NA	NA	NA	DDB_G0295647	DDB_G0295649	-	+	18223	39470
DDB0237465	31975	TGGTGACAATGGGATCGATC	3	GATCCAGAAACCTATGACCT	3	not_unique	GATC	NA	NA	NA	NA	DDB_G0295647	DDB_G0295649	-	+	18227	39466
DDB0237465	32034	ATATGATACTACCATAGATC	3	GATCGATGCAAAATTAAAAG	3	not_unique	GATC	NA	NA	NA	NA	DDB_G0295647	DDB_G0295649	-	+	18286	39407
DDB0237465	32234	AAACCCTTCAAAATGTGATC	3	GATCATTTAAGTCGGTGACT	3	not_unique	GATC	NA	NA	NA	NA	DDB_G0295647	DDB_G0295649	-	+	18486	39207
DDB0237465	32430	GAACCGTCGGACAACTGATC	3	GATCTCTATATTTCATATCC	3	not_unique	GATC	NA	NA	NA	NA	DDB_G0295647	DDB_G0295649	-	+	18682	39011
DDB0237465	32837	AAAAATACCACAAATCGATC	3	GATCCAAAATTAAAAGTTCT	3	not_unique	GATC	NA	NA	NA	NA	DDB_G0295647	DDB_G0295649	-	+	19089	38604
DDB0237465	33452	TTTAGATATCAATATTGATC	3	GATCAAATTACATGATTTAA	3	not_unique	GATC	NA	NA	NA	NA	DDB_G0295647	DDB_G0295649	-	+	19704	37989
DDB0237465	33508	ATATTTAAAAATTCATGATC	3	GATCTATCATTATGTGGTTG	3	not_unique	GATC	NA	NA	NA	NA	DDB_G0295647	DDB_G0295649	-	+	19760	37933
DDB0237465	33985	ATTTGACTACAAATACGATC	3	GATCATTGAATTATCAATTT	3	not_unique	GATC	NA	NA	NA	NA	DDB_G0295647	DDB_G0295649	-	+	20237	37456
DDB0237465	34181	AAATAGCCCCGAATTAGATC	3	GATCTATCTAATGATAATAA	3	not_unique	GATC	NA	NA	NA	NA	DDB_G0295647	DDB_G0295649	-	+	20433	37260
DDB0237465	34875	AATAATGCATATATATGATC	3	GATCCTATAATAAAGTAACT	3	not_unique	GATC	NA	NA	NA	NA	DDB_G0295647	DDB_G0295649	-	+	21127	36566
DDB0237465	35127	TGATGATATGGTCGTAGATC	2	GATCGTCCAAACAAAGTCAA	2	not_unique	GATC	NA	NA	NA	NA	DDB_G0295647	DDB_G0295649	-	+	21379	36314
DDB0237465	37138	CTGTGTAAAACTTTTAGATC	3	GATCATAATTTTTTATTACT	3	not_unique	GATC	NA	NA	NA	NA	DDB_G0295647	DDB_G0295649	-	+	23390	34303
DDB0237465	37483	TTAAATGAGCCCGTATGATC	2	GATCCTAATTTTTTAATACA	2	not_unique	GATC	NA	NA	NA	NA	DDB_G0295647	DDB_G0295649	-	+	23735	33958
DDB0237465	37697	GATACCTATAAATGTAGATC	2	GATCAGCTCCGGATTAATAA	2	not_unique	GATC	NA	NA	NA	NA	DDB_G0295647	DDB_G0295649	-	+	23949	33744
DDB0237465	38060	TTTGATGACACTTTCAGATC	2	GATCTGTTTGAGAAATTCGT	2	not_unique	GATC	NA	NA	NA	NA	DDB_G0295647	DDB_G0295649	-	+	24312	33381
DDB0237465	38099	TTCTTAGCCAATTCGAGATC	2	GATCTACAAAATGACCCCAA	2	not_unique	GATC	NA	NA	NA	NA	DDB_G0295647	DDB_G0295649	-	+	24351	33342
DDB0237465	38962	GAGCACTTACGATTTGGATC	2	GATCGAGGTATTTTTGACCT	2	not_unique	GATC	NA	NA	NA	NA	DDB_G0295647	DDB_G0295649	-	+	25214	32479
DDB0237465	40069	AATTTTTTTTTATGAGGATC	2	GATCCATTTGGGTGTAAGCA	2	not_unique	GATC	NA	NA	NA	NA	DDB_G0295647	DDB_G0295649	-	+	26321	31372
DDB0237465	40441	CGATTTTTCAAAAATGGATC	4	GATCGGGGTTTTTATATTTA	4	not_unique	GATC	NA	NA	NA	NA	DDB_G0295647	DDB_G0295649	-	+	26693	31000
DDB0237465	41028	AATTTTAATAAGTTTTGATC	4	GATCGTGACCCCCTAGGCAA	4	not_unique	GATC	NA	NA	NA	NA	DDB_G0295647	DDB_G0295649	-	+	27280	30413
DDB0237465	41142	GTAATCTGTAAATGAGGATC	4	GATCCAATGTCATATTTTTA	4	not_unique	GATC	NA	NA	NA	NA	DDB_G0295647	DDB_G0295649	-	+	27394	30299
DDB0237465	41564	CCCCCCTTTAAAATACGATC	4	GATCTTGTGTCAGATTATCC	4	not_unique	GATC	NA	NA	NA	NA	DDB_G0295647	DDB_G0295649	-	+	27816	29877
DDB0237465	41778	AGTTAGATACACGATAGATC	4	GATCATTAACATACTCAAAA	4	not_unique	GATC	NA	NA	NA	NA	DDB_G0295647	DDB_G0295649	-	+	28030	29663
DDB0237465	41952	CCCCGTAGATAAACCGGATC	4	GATCAAGTGATTTCAACTTA	4	not_unique	GATC	NA	NA	NA	NA	DDB_G0295647	DDB_G0295649	-	+	28204	29489
DDB0237465	43202	TAAGTTGAAATCACTTGATC	4	GATCCGGTTTATCTACGGGG	4	not_unique	GATC	NA	NA	NA	NA	DDB_G0295647	DDB_G0295649	-	+	29454	28239
DDB0237465	43376	TTTTGAGTATGTTAATGATC	4	GATCTATCGTGTATCTAACT	4	not_unique	GATC	NA	NA	NA	NA	DDB_G0295647	DDB_G0295649	-	+	29628	28065
DDB0237465	43590	GGATAATCTGACACAAGATC	4	GATCGTATTTTAAAGGGGGG	4	not_unique	GATC	NA	NA	NA	NA	DDB_G0295647	DDB_G0295649	-	+	29842	27851
DDB0237465	44012	TAAAAATATGACATTGGATC	4	GATCCTCATTTACAGATTAC	4	not_unique	GATC	NA	NA	NA	NA	DDB_G0295647	DDB_G0295649	-	+	30264	27429
DDB0237465	44126	TTGCCTAGGGGGTCACGATC	4	GATCAAAACTTATTAAAATT	4	not_unique	GATC	NA	NA	NA	NA	DDB_G0295647	DDB_G0295649	-	+	30378	27315
DDB0237465	44713	TAAATATAAAAACCCCGATC	4	GATCCATTTTTGAAAAATCG	4	not_unique	GATC	NA	NA	NA	NA	DDB_G0295647	DDB_G0295649	-	+	30965	26728
DDB0237465	45085	TGCTTACACCCAAATGGATC	2	GATCCTCATAAAAAAAAATT	2	not_unique	GATC	NA	NA	NA	NA	DDB_G0295647	DDB_G0295649	-	+	31337	26356
DDB0237465	46192	AGGTCAAAAATACCTCGATC	2	GATCCAAATCGTAAGTGCTC	2	not_unique	GATC	NA	NA	NA	NA	DDB_G0295647	DDB_G0295649	-	+	32444	25249
DDB0237465	47055	TTGGGGTCATTTTGTAGATC	2	GATCTCGAATTGGCTAAGAA	2	not_unique	GATC	NA	NA	NA	NA	DDB_G0295647	DDB_G0295649	-	+	33307	24386
DDB0237465	47094	ACGAATTTCTCAAACAGATC	2	GATCTGAAAGTGTCATCAAA	2	not_unique	GATC	NA	NA	NA	NA	DDB_G0295647	DDB_G0295649	-	+	33346	24347
DDB0237465	47457	TTATTAATCCGGAGCTGATC	2	GATCTACATTTATAGGTATC	2	not_unique	GATC	NA	NA	NA	NA	DDB_G0295647	DDB_G0295649	-	+	33709	23984
DDB0237465	47671	TGTATTAAAAAATTAGGATC	2	GATCATACGGGCTCATTTAA	2	not_unique	GATC	NA	NA	NA	NA	DDB_G0295647	DDB_G0295649	-	+	33923	23770
DDB0237465	48016	AGTAATAAAAAATTATGATC	3	GATCTAAAAGTTTTACACAG	3	not_unique	GATC	NA	NA	NA	NA	DDB_G0295647	DDB_G0295649	-	+	34268	23425
DDB0237465	50027	TTGACTTTGTTTGGACGATC	2	GATCTACGACCATATCATCA	2	not_unique	GATC	NA	NA	NA	NA	DDB_G0295647	DDB_G0295649	-	+	36279	21414
DDB0237465	50279	AGTTACTTTATTATAGGATC	3	GATCATATATATGCATTATT	3	not_unique	GATC	NA	NA	NA	NA	DDB_G0295647	DDB_G0295649	-	+	36531	21162
DDB0237465	50973	TTATTATCATTAGATAGATC	3	GATCTAATTCGGGGCTATTT	3	not_unique	GATC	NA	NA	NA	NA	DDB_G0295647	DDB_G0295649	-	+	37225	20468
DDB0237465	51169	AAATTGATAATTCAATGATC	3	GATCGTATTTGTAGTCAAAT	3	not_unique	GATC	NA	NA	NA	NA	DDB_G0295647	DDB_G0295649	-	+	37421	20272
DDB0237465	51646	CAACCACATAATGATAGATC	3	GATCATGAATTTTTAAATAT	3	not_unique	GATC	NA	NA	NA	NA	DDB_G0295647	DDB_G0295649	-	+	37898	19795
DDB0237465	51702	TTAAATCATGTAATTTGATC	3	GATCAATATTGATATCTAAA	3	not_unique	GATC	NA	NA	NA	NA	DDB_G0295647	DDB_G0295649	-	+	37954	19739
DDB0237465	52317	AGAACTTTTAATTTTGGATC	3	GATCGATTTGTGGTATTTTT	3	not_unique	GATC	NA	NA	NA	NA	DDB_G0295647	DDB_G0295649	-	+	38569	19124
DDB0237465	52724	GGATATGAAATATAGAGATC	3	GATCAGTTGTCCGACGGTTC	3	not_unique	GATC	NA	NA	NA	NA	DDB_G0295647	DDB_G0295649	-	+	38976	18717
DDB0237465	52920	AGTCACCGACTTAAATGATC	3	GATCACATTTTGAAGGGTTT	3	not_unique	GATC	NA	NA	NA	NA	DDB_G0295647	DDB_G0295649	-	+	39172	18521
DDB0237465	53120	CTTTTAATTTTGCATCGATC	3	GATCTATGGTAGTATCATAT	3	not_unique	GATC	NA	NA	NA	NA	DDB_G0295647	DDB_G0295649	-	+	39372	18321
DDB0237465	53179	AGGTCATAGGTTTCTGGATC	3	GATCGATCCCATTGTCACCA	3	not_unique	GATC	NA	NA	NA	NA	DDB_G0295647	DDB_G0295649	-	+	39431	18262
DDB0237465	53183	CATAGGTTTCTGGATCGATC	3	GATCCCATTGTCACCACTAT	3	not_unique	GATC	NA	NA	NA	NA	DDB_G0295647	DDB_G0295649	-	+	39435	18258
DDB0237465	55625	TTAATTTTGGTAAATAGATC	6	GATCTCAAAAAATAAAAAAT	6	not_unique	GATC	NA	NA	NA	NA	DDB_G0295647	DDB_G0295649	-	+	41877	15816
DDB0237465	56396	TTAATTTTGGTAAATAGATC	6	GATCTCAAAAAATAAAAAAT	6	not_unique	GATC	NA	NA	NA	NA	DDB_G0295647	DDB_G0295649	-	+	42648	15045
DDB0237465	58339	TATATGTCATATTGTAGATC	3	GATCAGCTTCTCTAGTTTAT	6	not_unique	GATC	NA	NA	NA	NA	DDB_G0295647	DDB_G0295649	-	+	44591	13102
DDB0237465	59058	TTTTTGGAAATACTTGGATC	6	GATCGAAAAAAAAATTTTTG	3	not_unique	GATC	NA	NA	NA	NA	DDB_G0295647	DDB_G0295649	-	+	45310	12383
DDB0237465	61867	TATATGTCAGATTGTAGATC	3	GATCAGCTTCTCTAGTTTAT	6	not_unique	GATC	NA	NA	NA	NA	DDB_G0295647	DDB_G0295649	-	+	48119	9574
DDB0237465	62586	TTTTTGGAAATACTTGGATC	6	GATCGAAAAAAAATTTTTTG	3	not_unique	GATC	NA	NA	NA	NA	DDB_G0295647	DDB_G0295649	-	+	48838	8855
DDB0237465	64697	GTCATTGGTCTATTGTGATC	3	GATCAAATGGCCGGCTGTCT	3	not_unique	GATC	NA	NA	NA	NA	DDB_G0295647	DDB_G0295649	-	+	50949	6744
DDB0237465	65302	TAAAAAATTAATATGGGATC	4	GATCATATTAAAAATTAATA	4	not_unique	GATC	NA	NA	NA	NA	DDB_G0295647	DDB_G0295649	-	+	51554	6139
DDB0237465	65655	TAGGTAAGGTAAATGTGATC	4	GATCAAATAGTTTTTAAATA	4	not_unique	GATC	NA	NA	NA	NA	DDB_G0295647	DDB_G0295649	-	+	51907	5786
DDB0237465	69994	CATATGAGCTGTCGGCGATC	3	GATCTACTGCACCGCCTATA	3	not_unique	GATC	NA	NA	NA	NA	DDB_G0295647	DDB_G0295649	-	+	56246	1447
DDB0237465	70947	CGAGGTTCCTTCACTGGATC	3	GATCGGTAGTTGCTGGGTGG	3	not_unique	GATC	NA	NA	NA	NA	DDB_G0295647	DDB_G0295649	-	+	57199	494
DDB0237465	71195	GGAGGAGCAATAAGGAGATC	3	GATCTGTTGGCAAAGTGCTG	3	not_unique	GATC	NA	NA	NA	NA	DDB_G0295647	DDB_G0295649	-	+	57447	246
DDB0237465	71314	GTAATAAAAGTGACGGGATC	3	GATCTAATCCTGTAATTTTG	3	not_unique	GATC	NA	NA	NA	NA	DDB_G0295647	DDB_G0295649	-	+	57566	127
DDB0237465	71449	ACATGCTTAACTGGTTGATC	3	GATCCTGCCAGTAGTCATAT	3	not_unique	GATC	DDB_G0295649	+	17S_rRNA-2	component of the ribosomal small (40S) subunit	NA	NA	NA	NA	NA	NA
DDB0237465	71704	ACCGAATAATATTGCAGATC	3	GATCGAGGATTTATCTTCGA	3	not_unique	GATC	DDB_G0295649	+	17S_rRNA-2	component of the ribosomal small (40S) subunit	NA	NA	NA	NA	NA	NA
DDB0237465	72224	AAGCAGGCGTCTCGCTGATC	3	GATCTTTTGCAGCATGGTAT	3	not_unique	GATC	DDB_G0295649	+	17S_rRNA-2	component of the ribosomal small (40S) subunit	NA	NA	NA	NA	NA	NA
DDB0237465	72420	AGAACGAAAGTTTGGGGATC	3	GATCGAAGACGATCAGATAC	3	not_unique	GATC	DDB_G0295649	+	17S_rRNA-2	component of the ribosomal small (40S) subunit	NA	NA	NA	NA	NA	NA
DDB0237465	72430	TTTGGGGATCGAAGACGATC	3	GATCAGATACCGTCGTAGTC	3	not_unique	GATC	DDB_G0295649	+	17S_rRNA-2	component of the ribosomal small (40S) subunit	NA	NA	NA	NA	NA	NA
DDB0237465	72475	AACTATGTCGACCAGGGATC	3	GATCGGTTAAAATTTTTTCA	3	not_unique	GATC	DDB_G0295649	+	17S_rRNA-2	component of the ribosomal small (40S) subunit	NA	NA	NA	NA	NA	NA
DDB0237465	72678	GATTGACAGACTAAAAGATC	3	GATCTTTCATGATTCTATAA	3	not_unique	GATC	DDB_G0295649	+	17S_rRNA-2	component of the ribosomal small (40S) subunit	NA	NA	NA	NA	NA	NA
DDB0237465	73060	CTACGTAACTGGGCTTGATC	3	GATCTTTGTAATTATTGATC	3	not_unique	GATC	DDB_G0295649	+	17S_rRNA-2	component of the ribosomal small (40S) subunit	NA	NA	NA	NA	NA	NA
DDB0237465	73076	GATCTTTGTAATTATTGATC	3	GATCATAAACGAGGAATTCC	3	not_unique	GATC	DDB_G0295649	+	17S_rRNA-2	component of the ribosomal small (40S) subunit	NA	NA	NA	NA	NA	NA
DDB0237465	73168	GCCCGTCGCTCCTACCGATC	3	GATCGAATGATACGGTAAAG	3	not_unique	GATC	DDB_G0295649	+	17S_rRNA-2	component of the ribosomal small (40S) subunit	NA	NA	NA	NA	NA	NA
DDB0237465	73194	TACGGTAAAGTTAACGGATC	3	GATCGTTTTATCTGTGGCAA	3	not_unique	GATC	DDB_G0295649	+	17S_rRNA-2	component of the ribosomal small (40S) subunit	NA	NA	NA	NA	NA	NA
DDB0237465	73302	GGTGAACCTGCGGATGGATC	3	GATCATTTTTTATCTTAATA	3	not_unique	GATC	DDB_G0295649	+	17S_rRNA-2	component of the ribosomal small (40S) subunit	NA	NA	NA	NA	NA	NA
DDB0237465	74204	GAAAGCTATTAGAAAGGATC	4	GATCAATTGTGTTGATTCGA	4	not_unique	GATC	NA	NA	NA	NA	DDB_G0295651	DDB_G0295653	+	+	401	175
DDB0237465	74322	TTGCAGTAGCAGGTAAGATC	4	GATCTGCGTAATACTAGTAC	4	not_unique	GATC	NA	NA	NA	NA	DDB_G0295651	DDB_G0295653	+	+	519	57
DDB0237465	74488	CCAAGGTTCAAACCTGGATC	4	GATCTCTTCGAGGTTAGGTG	4	not_unique	GATC	DDB_G0295653	+	26S_rRNA-2	component of the ribosomal large (60S) subunit	NA	NA	NA	NA	NA	NA
DDB0237465	74702	TAAATATATGTTAGGAGATC	4	GATCGATAGCATACAAGTAC	4	not_unique	GATC	DDB_G0295653	+	26S_rRNA-2	component of the ribosomal large (60S) subunit	NA	NA	NA	NA	NA	NA
DDB0237465	74864	TAGAGTGTTACGTGCTGATC	4	GATCAAAAGGTAACGGACAT	3	not_unique	GATC	DDB_G0295653	+	26S_rRNA-2	component of the ribosomal large (60S) subunit	NA	NA	NA	NA	NA	NA
DDB0237465	74943	AGTTACTAACGGGTGAGATC	4	GATCTGATGTTTATAAAATG	3	not_unique	GATC	DDB_G0295653	+	26S_rRNA-2	component of the ribosomal large (60S) subunit	NA	NA	NA	NA	NA	NA
DDB0237465	75210	CCCGTCTTGAAACACGGATC	3	GATCAAGGAGGCCGTTTTGT	3	not_unique	GATC	DDB_G0295653	+	26S_rRNA-2	component of the ribosomal large (60S) subunit	NA	NA	NA	NA	NA	NA
DDB0237465	75289	AAAGAATACTCCAAAAGATC	3	GATCGTAACTACGGTTACCT	3	not_unique	GATC	DDB_G0295653	+	26S_rRNA-2	component of the ribosomal large (60S) subunit	NA	NA	NA	NA	NA	NA
DDB0237465	76033	AGTTGTCTTTAGTGCAGATC	3	GATCTTGATGGTAGTAGCAA	3	not_unique	GATC	DDB_G0295653	+	26S_rRNA-2	component of the ribosomal large (60S) subunit	NA	NA	NA	NA	NA	NA
