## Supplementary file 3 for "REMI-seq: Development of methods and resources for functional genomics in *Dictyostelium*" (part 15 of 25)

### Sheet: All possible sites (continued)
Chromosome	Position	Upstream Tag	occurrence upstream tag	Downstream Tag	occurrence downstream tag	uniqueness	Site	Gene	Direction	Short	Description	Upstream Gene	Downstream Gene	Direction of Upstream Gene	Direction of Downstream Gene	Distance to Upstream Gene	Distance to Downstream Gene
DDB0237465	76129	CACTTATGGGTGAGTCGATC	3	GATCCTAAGGTTTGGGTTAA	3	not_unique	GATC	DDB_G0295653	+	26S_rRNA-2	component of the ribosomal large (60S) subunit	NA	NA	NA	NA	NA	NA
DDB0237465	76178	GGTTACTAGGTCATTGGATC	3	GATCGAAAGTGAAGGTGGCT	3	not_unique	GATC	DDB_G0295653	+	26S_rRNA-2	component of the ribosomal large (60S) subunit	NA	NA	NA	NA	NA	NA
DDB0237465	76276	GGATATTAGGGTAACCGATC	3	GATCGTAATCCGGGACATCA	3	not_unique	GATC	DDB_G0295653	+	26S_rRNA-2	component of the ribosomal large (60S) subunit	NA	NA	NA	NA	NA	NA
DDB0237465	76559	GGAAGTCGGCAAAACCGATC	3	GATCTGTAACTTCGGGATAA	3	not_unique	GATC	DDB_G0295653	+	26S_rRNA-2	component of the ribosomal large (60S) subunit	NA	NA	NA	NA	NA	NA
DDB0237465	76745	AATTTAGAACTGTGACGATC	3	GATCACCGGGAATCCAACTG	3	not_unique	GATC	DDB_G0295653	+	26S_rRNA-2	component of the ribosomal large (60S) subunit	NA	NA	NA	NA	NA	NA
DDB0237465	76945	GTGACGCGCATGAATGGATC	3	GATCAATGAGATTCCCACTG	3	not_unique	GATC	DDB_G0295653	+	26S_rRNA-2	component of the ribosomal large (60S) subunit	NA	NA	NA	NA	NA	NA
DDB0237465	77201	TTTTGGTGAATAAGCGGATC	3	GATCAACCACGGGTGAAATC	3	not_unique	GATC	DDB_G0295653	+	26S_rRNA-2	component of the ribosomal large (60S) subunit	NA	NA	NA	NA	NA	NA
DDB0237465	77457	GAAACCAGGGCCTATCGATC	3	GATCCTTTATGTGCTTAAAT	3	not_unique	GATC	DDB_G0295653	+	26S_rRNA-2	component of the ribosomal large (60S) subunit	NA	NA	NA	NA	NA	NA
DDB0237465	77559	AGCGACGCTGCTTTTTGATC	3	GATCCTTCGATGTCGGCTCT	3	not_unique	GATC	DDB_G0295653	+	26S_rRNA-2	component of the ribosomal large (60S) subunit	NA	NA	NA	NA	NA	NA
DDB0237465	77744	AGGAACTGTCATGCCGGATC	3	GATCACTGGTCTGTAGGTTT	3	not_unique	GATC	NA	NA	NA	NA	DDB_G0295653	DDB_G0295655	+	+	125	1856
DDB0237465	78819	GCTGGTGGTAGTACACGATC	2	GATCTTTTGCTCGTATTGGC	3	not_unique	GATC	NA	NA	NA	NA	DDB_G0295653	DDB_G0295655	+	+	1200	781
DDB0237465	79579	AATTTAAATTTGAATCGATC	2	GATCTAAAATTAAAATTGGA	2	not_unique	GATC	NA	NA	NA	NA	DDB_G0295653	DDB_G0295655	+	+	1960	21
DDB0237465	79790	ACACATCATCCCGTTCGATC	3	GATCTGATAAGTAAATCGAC	3	not_unique	GATC	DDB_G0295655	+	5S_rRNA-2	component of the ribosomal large (60S) subunit	NA	NA	NA	NA	NA	NA
DDB0237465	81063	ACCTATTTTTCGGGCCGATC	2	GATCAGGATATTTTAGGCCT	2	not_unique	GATC	NA	NA	NA	NA	DDB_G0295655	end	+	NA	780	4087
DDB0237465	81774	TTTTAAGTATATAAACGATC	2	GATCGGTTAGCTCTATTTTT	2	not_unique	GATC	NA	NA	NA	NA	DDB_G0295655	end	+	NA	1491	3376
DDB0237465	82084	GAACCACGAAACAGCCGATC	2	GATCAAGAGGACAAAAAACC	2	not_unique	GATC	NA	NA	NA	NA	DDB_G0295655	end	+	NA	1801	3066
DDB0237465	82372	CAGGTCGACTTGAGAGGATC	2	GATCCCCCCTCTTCGAGGGG	2	not_unique	GATC	NA	NA	NA	NA	DDB_G0295655	end	+	NA	2089	2778
DDB0237465	82723	TTACCTCAATATTATCGATC	2	GATCCAATACCTTGCTTTTA	3	not_unique	GATC	NA	NA	NA	NA	DDB_G0295655	end	+	NA	2440	2427
DDB0237465	83592	TTTTTAGTAATTTAGAGATC	2	GATCTATAGATCTCTAAAAT	2	not_unique	GATC	NA	NA	NA	NA	DDB_G0295655	end	+	NA	3309	1558
DDB0237465	83600	AATTTAGAGATCTATAGATC	2	GATCTCTAAAATATTTTATA	2	not_unique	GATC	NA	NA	NA	NA	DDB_G0295655	end	+	NA	3317	1550
DDB0237465	83629	TTTTATACCATAAAATGATC	2	GATCTCTAATTACATACAAA	2	not_unique	GATC	NA	NA	NA	NA	DDB_G0295655	end	+	NA	3346	1521
DDB0237465	83923	AAAAAAAAAAATTTTGGATC	3	GATCTCAAAAAGCAATTTTT	2	not_unique	GATC	NA	NA	NA	NA	DDB_G0295655	end	+	NA	3640	1227
DDB0237465	83955	TTTTTGGCATTTTTGAGATC	2	GATCGAAATTTTTTGAAAAA	2	not_unique	GATC	NA	NA	NA	NA	DDB_G0295655	end	+	NA	3672	1195
DDB0237465	84234	AAATGACCCCCAATATGATC	2	GATCCAAACAAAGCTATTTA	2	not_unique	GATC	NA	NA	NA	NA	DDB_G0295655	end	+	NA	3951	916
DDB0237465	84536	AAAAAAAATTTAAGCCGATC	2	GATCATAAAAATATTTCATA	2	not_unique	GATC	NA	NA	NA	NA	DDB_G0295655	end	+	NA	4253	614
DDB0237465	84868	AAAAAAAAAAAAATTTGATC	13	GATCTCAAAATATCATTTTC	2	not_unique	GATC	NA	NA	NA	NA	DDB_G0295655	end	+	NA	4585	282
DDB0237465	84890	AAAATATCATTTTCGAGATC	2	GATCTGAAAAAACCCATTTT	3	not_unique	GATC	NA	NA	NA	NA	DDB_G0295655	end	+	NA	4607	260
DDB0237465	84913	AAAAACCCATTTTTCAGATC	3	GATCAAAAAAAAAAAAAAAA	134	not_unique	GATC	NA	NA	NA	NA	DDB_G0295655	end	+	NA	4630	237
DDB0169550	768	ATGGTTATTAAGAGCACATG	1	CATGTCGAAGCACCAACAGC	1	unique	CATG	DDB_G0294048	+	nad4	NA	NA	NA	NA	NA	NA	NA
DDB0169550	1068	AATATTAATGATAGGACATG	1	CATGGAGTAGTATCCGGAGG	1	unique	CATG	DDB_G0294048	+	nad4	NA	NA	NA	NA	NA	NA	NA
DDB0169550	1161	GTATAATAATTTAGTACATG	1	CATGTTATGCCAATTATGGC	1	unique	CATG	DDB_G0294048	+	nad4	NA	NA	NA	NA	NA	NA	NA
DDB0169550	2346	AGGAGTCGCACCATTTCATG	1	CATGGATGGTTAATAGATAC	1	unique	CATG	DDB_G0294020	+	nad2	NA	NA	NA	NA	NA	NA	NA
DDB0169550	3164	TAGTAAAAGAAATAAACATG	1	CATGAAAGATAGAGAAAATG	1	unique	CATG	NA	NA	NA	NA	DDB_G0294020	DDB_G0294092	+	+	36	523
DDB0169550	3511	ACAACAAATTACTGCACATG	1	CATGGAGGAAAAAGCAAGCC	1	unique	CATG	NA	NA	NA	NA	DDB_G0294020	DDB_G0294092	+	+	383	176
DDB0169550	3819	ATATCCATTAGCAAACCATG	1	CATGAAGTATTATTTTTAAC	1	unique	CATG	DDB_G0294092	+	cox3	NA	NA	NA	NA	NA	NA	NA
DDB0169550	4320	CGAACAAAAAGCGGTACATG	1	CATGAAAAGAACGAAAAAGT	1	unique	CATG	DDB_G0294092	+	cox3	NA	NA	NA	NA	NA	NA	NA
DDB0169550	4699	GCAGTAGTATTTTTAGCATG	1	CATGCCAAGGTTATGAATAT	1	unique	CATG	DDB_G0294092	+	cox3	NA	NA	NA	NA	NA	NA	NA
DDB0169550	4785	CTTATTAACAGGATTTCATG	1	CATGGATTTCATGTATTAGT	1	unique	CATG	DDB_G0294092	+	cox3	NA	NA	NA	NA	NA	NA	NA
DDB0169550	4794	AGGATTTCATGGATTTCATG	1	CATGTATTAGTAGGAAGTAT	1	unique	CATG	DDB_G0294092	+	cox3	NA	NA	NA	NA	NA	NA	NA
DDB0169550	4915	AAATCAACAGGATTTGCATG	1	CATGTACATTATTTTATTGG	1	unique	CATG	DDB_G0294092	+	cox3	NA	NA	NA	NA	NA	NA	NA
DDB0169550	5539	TGAAATAGATTTTAATCATG	1	CATGTTGCTCTACATAAAGT	1	unique	CATG	DDB_G0294090	+	DidioMp05	enriched in gametes	NA	NA	NA	NA	NA	NA
DDB0169550	6605	AATTATCAACAGGAAACATG	1	CATGTTAGATGGAGACGGTC	1	unique	CATG	DDB_G0294088	+	cox1%2F2	NA	NA	NA	NA	NA	NA	NA
DDB0169550	6651	CGTAATCGTAACCGCACATG	1	CATGGATTAATAATGATATT	1	unique	CATG	DDB_G0294088	+	cox1%2F2	NA	NA	NA	NA	NA	NA	NA
DDB0169550	7273	TTATTACTTACATCATCATG	1	CATGTGTAGGAATAGGAGTA	1	unique	CATG	DDB_G0294088	+	cox1%2F2	NA	NA	NA	NA	NA	NA	NA
DDB0169550	7347	GGAATATCACCCTGGACATG	1	CATGCAGTAGACGTAGGAAT	1	unique	CATG	DDB_G0294088	+	cox1%2F2	NA	NA	NA	NA	NA	NA	NA
DDB0169550	8507	GAGCAAAATGGATGTTCATG	1	CATGTGAAAGTGTGACGTTA	1	unique	CATG	DDB_G0294088	+	cox1%2F2	NA	NA	NA	NA	NA	NA	NA
DDB0169550	8977	AATGTTCTCGAAAACCCATG	1	CATGTATCTGGTAACATAGA	1	unique	CATG	DDB_G0294088	+	cox1%2F2	NA	NA	NA	NA	NA	NA	NA
DDB0169550	9565	CTTGATGACTTCTATTCATG	1	CATGATAATCAGTTACAAGA	1	unique	CATG	DDB_G0294088	+	cox1%2F2	NA	NA	NA	NA	NA	NA	NA
DDB0169550	10136	TAGTATGGGCTCATCACATG	1	CATGTACACTGTAGGATTAG	1	unique	CATG	DDB_G0294088	+	cox1%2F2	NA	DDB_G0294423	DDB_G0294425	+	+	NA	NA
DDB0169550	10365	ATTAGATATTAGTTTACATG	1	CATGATAGACAAAAATAAAT	1	unique	CATG	DDB_G0294088	+	cox1%2F2	NA	DDB_G0294423	DDB_G0294425	+	+	NA	NA
DDB0169550	11456	AAGAAAAGATATGTGTCATG	1	CATGTGGTCACGTTGCTATG	1	unique	CATG	DDB_G0294088	+	cox1%2F2	NA	DDB_G0294425	DDB_G0294080	+	+	NA	NA
DDB0169550	12347	ATATAATCAAATAATACATG	1	CATGGAACAGTTATTGAAAT	1	unique	CATG	DDB_G0294088	+	cox1%2F2	NA	DDB_G0294425	DDB_G0294080	+	+	NA	NA
DDB0169550	13180	CATATATGCATCCTAGCATG	1	CATGTATTATAAATTGGGAA	1	unique	CATG	DDB_G0294080	+	ai4	NA	NA	NA	NA	NA	NA	NA
DDB0169550	13335	TATACTCTTTTGGCGACATG	1	CATGAGTGAAAACGGTTAAA	1	unique	CATG	DDB_G0294088	+	cox1%2F2	NA	DDB_G0294080	DDB_G0294012	+	+	NA	NA
DDB0169550	13794	ATTATGTGGAGTAGATCATG	1	CATGGATTTATGCCAATTAA	1	unique	CATG	DDB_G0294088	+	cox1%2F2	NA	DDB_G0294080	DDB_G0294012	+	+	NA	NA
DDB0169550	14068	AGAGGCGACATTAGGACATG	1	CATGAGGTAGGAGTAAAGAG	1	unique	CATG	NA	NA	NA	NA	DDB_G0294080	DDB_G0294012	+	+	864	1035
DDB0169550	14199	AGAATACAGAGACACTCATG	1	CATGCAATATCCGAATTGGA	1	unique	CATG	NA	NA	NA	NA	DDB_G0294080	DDB_G0294012	+	+	995	904
DDB0169550	15589	AACAAGAAAATCAGTACATG	1	CATGAATCAATGTTAACAGG	1	unique	CATG	DDB_G0294012	+	atp1	alpha subunit of the central stalk of mitochondrial F1F0 ATP synthase%2C the enzyme complex responsible for ATP synthesis	NA	NA	NA	NA	NA	NA
DDB0169550	15928	TAGAGATGAAGGAAAACATG	1	CATGCATTAATAGTATATGA	1	unique	CATG	DDB_G0294012	+	atp1	alpha subunit of the central stalk of mitochondrial F1F0 ATP synthase%2C the enzyme complex responsible for ATP synthesis	NA	NA	NA	NA	NA	NA
DDB0169550	15961	TGATGATTTAAGTAAACATG	1	CATGCAGTAGCATATCGACA	1	unique	CATG	DDB_G0294012	+	atp1	alpha subunit of the central stalk of mitochondrial F1F0 ATP synthase%2C the enzyme complex responsible for ATP synthesis	NA	NA	NA	NA	NA	NA
DDB0169550	16743	AAGACATCTCATCTAGCATG	1	CATGAGAACTTCAAAATAAA	1	unique	CATG	NA	NA	NA	NA	DDB_G0294012	DDB_G0294034	+	+	81	1837
DDB0169550	17854	AAATGTAAATTAAACACATG	1	CATGTAGCACTTGATATAGT	1	unique	CATG	NA	NA	NA	NA	DDB_G0294012	DDB_G0294034	+	+	1192	726
DDB0169550	19075	ACCGTGAAATTGTAAACATG	1	CATGATGAGCAGTTGGAGTT	1	unique	CATG	DDB_G0294034	+	rnlA	the mitochondrial large ribosomal RNA is specifically degraded upon infection with %3Ci%3ELegionella pneumophila%3C%2Fi%3E	NA	NA	NA	NA	NA	NA
DDB0169550	19626	AGTGTAGTGTCAAAGGCATG	1	CATGGAGAAAGTGATGTTAA	1	unique	CATG	DDB_G0294034	+	rnlA	the mitochondrial large ribosomal RNA is specifically degraded upon infection with %3Ci%3ELegionella pneumophila%3C%2Fi%3E	NA	NA	NA	NA	NA	NA
DDB0169550	20015	TTGTAGTTTTAATTGACATG	1	CATGTGTATTTTAAATAATT	1	unique	CATG	DDB_G0294034	+	rnlA	the mitochondrial large ribosomal RNA is specifically degraded upon infection with %3Ci%3ELegionella pneumophila%3C%2Fi%3E	NA	NA	NA	NA	NA	NA
DDB0169550	20315	TTCTGCAAAATGGCAACATG	1	CATGATGTATAGGGTCTGCG	1	unique	CATG	DDB_G0294034	+	rnlA	the mitochondrial large ribosomal RNA is specifically degraded upon infection with %3Ci%3ELegionella pneumophila%3C%2Fi%3E	NA	NA	NA	NA	NA	NA
DDB0169550	20460	AGTAATTTTCGACGCGCATG	1	CATGAATGGTGTAACGACCT	1	unique	CATG	DDB_G0294034	+	rnlA	the mitochondrial large ribosomal RNA is specifically degraded upon infection with %3Ci%3ELegionella pneumophila%3C%2Fi%3E	NA	NA	NA	NA	NA	NA
DDB0169550	20702	AAAAATAGTACTCAAACATG	1	CATGATAATGTATGCCGGGT	1	unique	CATG	DDB_G0294034	+	rnlA	the mitochondrial large ribosomal RNA is specifically degraded upon infection with %3Ci%3ELegionella pneumophila%3C%2Fi%3E	NA	NA	NA	NA	NA	NA
DDB0169550	21602	ACCCATTAAAGTGTTACATG	1	CATGAGCTGGGTTTAAAACG	1	unique	CATG	DDB_G0294034	+	rnlA	the mitochondrial large ribosomal RNA is specifically degraded upon infection with %3Ci%3ELegionella pneumophila%3C%2Fi%3E	NA	NA	NA	NA	NA	NA
DDB0169550	22209	CCATAATAAAAAGTTACATG	1	CATGGCAGAAGATTTTGATG	1	unique	CATG	NA	NA	NA	NA	DDB_G0294034	DDB_G0294637	+	+	212	248
DDB0169550	22239	TTGATGAACAAAAAGCCATG	1	CATGTTAGGTAAGGGCAACT	1	unique	CATG	NA	NA	NA	NA	DDB_G0294034	DDB_G0294637	+	+	242	218
DDB0169550	22456	TCGTAAGCACCTCCTTCATG	1	CATGCACGATATAGCCAAGT	1	unique	CATG	NA	NA	NA	NA	DDB_G0294034	DDB_G0294637	+	+	459	1
DDB0169550	23045	AATGCATTATTCGGCACATG	1	CATGTCGATTTAGCTTTTAA	1	unique	CATG	DDB_G0294078	+	cytB	NA	NA	NA	NA	NA	NA	NA
DDB0169550	23120	GTTATTAAGATATATTCATG	1	CATGCCAATGGAGCTTCTTT	1	unique	CATG	DDB_G0294078	+	cytB	NA	NA	NA	NA	NA	NA	NA
DDB0169550	23519	ATTAGGAGTAAAATCACATG	1	CATGTAGACCAAATTCCTTT	1	unique	CATG	DDB_G0294078	+	cytB	NA	NA	NA	NA	NA	NA	NA
DDB0169550	25043	CTTTTAGTGTTAGTATCATG	1	CATGAGCATGACTTTATTAT	1	unique	CATG	DDB_G0294022	+	nad3	NA	NA	NA	NA	NA	NA	NA
DDB0169550	25049	GTGTTAGTATCATGAGCATG	1	CATGACTTTATTATCGTATA	1	unique	CATG	DDB_G0294022	+	nad3	NA	NA	NA	NA	NA	NA	NA
DDB0169550	25578	ATCAGTGGGCTTTATACATG	1	CATGCAAGTTGAACGCTATT	1	unique	CATG	NA	NA	NA	NA	DDB_G0294639	DDB_G0305150	+	+	111	359
DDB0169550	26464	AATGACATATATAAAACATG	1	CATGAAACAAATGTGAAGAA	1	unique	CATG	NA	NA	NA	NA	DDB_G0305150	DDB_G0294641	+	+	387	621
DDB0169550	26530	TGTCTAACAGGTGTTGCATG	1	CATGGCTGTCGTCAGTTCGT	1	unique	CATG	NA	NA	NA	NA	DDB_G0305150	DDB_G0294641	+	+	453	555
DDB0169550	27122	GTTAGTTCATTGGGTTCATG	1	CATGCCCCAAAGGTGTAGGT	1	unique	CATG	DDB_G0294641	+	tRNA-Met-CAU-1	transfers a methionine residue to a growing polypeptide chain during protein synthesis%0A	NA	NA	NA	NA	NA	NA
DDB0169550	27255	TCAGCCTTTTAAGCTGCATG	1	CATGGTTTGGGTTCGATTCC	1	unique	CATG	DDB_G0294643	+	tRNA-Lys-UUU-1	transfers a lysine residue to a growing polypeptide chain during protein synthesis%0A	NA	NA	NA	NA	NA	NA
DDB0169550	28600	TATTTTTATTTATTGTCATG	1	CATGATGATTAATATAAATA	1	unique	CATG	DDB_G0294028	+	nad6	NA	NA	NA	NA	NA	NA	NA
DDB0169550	28660	AAAAATATAATATATACATG	1	CATGATTGTTGGTATAATAG	1	unique	CATG	DDB_G0294028	+	nad6	NA	NA	NA	NA	NA	NA	NA
DDB0169550	28902	ATTTGGTTTATTATGGCATG	1	CATGTATCATTTTATTAATA	1	unique	CATG	DDB_G0294028	+	nad6	NA	NA	NA	NA	NA	NA	NA
DDB0169550	29684	AATAAATAAAAAAAAACATG	1	CATGAAAAATATAGTAAAAA	1	unique	CATG	DDB_G0294016	+	atp9	NA	NA	NA	NA	NA	NA	NA
DDB0169550	30152	AAAAATAAAAATAAGACATG	1	CATGAAAGATTATAAAAATG	1	unique	CATG	DDB_G0294032	+	nad9	NA	NA	NA	NA	NA	NA	NA
DDB0169550	30871	ACAACATCCTGCAGCACATG	1	CATGGAGTGTTACGATTAAT	1	unique	CATG	DDB_G0294030	+	nad7	conserved core subunit of the mitochondrial membrane respiratory chain NADH dehydrogenase (Complex I)	NA	NA	NA	NA	NA	NA
DDB0169550	31042	AATGAATGTTCAAGAACATG	1	CATGCATATTCATTAGCAGT	1	unique	CATG	DDB_G0294030	+	nad7	conserved core subunit of the mitochondrial membrane respiratory chain NADH dehydrogenase (Complex I)	NA	NA	NA	NA	NA	NA
DDB0169550	31183	AATGGCAACAACAACACATG	1	CATGCAATGGACGTAGGGGC	1	unique	CATG	DDB_G0294030	+	nad7	conserved core subunit of the mitochondrial membrane respiratory chain NADH dehydrogenase (Complex I)	NA	NA	NA	NA	NA	NA
DDB0169550	31282	ATCCGGAGCAAGAATGCATG	1	CATGCAGCATATATTAGACC	1	unique	CATG	DDB_G0294030	+	nad7	conserved core subunit of the mitochondrial membrane respiratory chain NADH dehydrogenase (Complex I)	NA	NA	NA	NA	NA	NA
DDB0169550	31745	AAAAAAGATATGGAATCATG	1	CATGTATTAATCATTTTAAA	1	unique	CATG	DDB_G0294030	+	nad7	conserved core subunit of the mitochondrial membrane respiratory chain NADH dehydrogenase (Complex I)	NA	NA	NA	NA	NA	NA
DDB0169550	31923	ATTTACAAGGATTAAACATG	1	CATGATGTCAAAAGATCATT	1	unique	CATG	DDB_G0294030	+	nad7	conserved core subunit of the mitochondrial membrane respiratory chain NADH dehydrogenase (Complex I)	NA	NA	NA	NA	NA	NA
DDB0169550	32395	CATTAGCAATAACAATCATG	1	CATGATTGGAATAACAATTT	1	unique	CATG	DDB_G0294014	+	atp6	NA	NA	NA	NA	NA	NA	NA
DDB0169550	32429	TTGGGGTTTTAGAATTCATG	1	CATGGAATTAAATTTTTAAA	1	unique	CATG	DDB_G0294014	+	atp6	NA	NA	NA	NA	NA	NA	NA
DDB0169550	32475	CCATCAGGAATTGAACCATG	1	CATGGTTATTACCATTATTA	1	unique	CATG	DDB_G0294014	+	atp6	NA	NA	NA	NA	NA	NA	NA
DDB0169550	32643	TTTATTGGAATATTACCATG	1	CATGGATTTGTGTAATTGCA	1	unique	CATG	DDB_G0294014	+	atp6	NA	NA	NA	NA	NA	NA	NA
DDB0169550	33517	TTAGAAATCTTAGGAACATG	1	CATGTAGATCCTGTAAAATA	1	unique	CATG	DDB_G0294040	+	mrpl11	protein component of the mitochondrial large ribosomal subunit	NA	NA	NA	NA	NA	NA
DDB0169550	33730	TAATGTTCAAATTATTCATG	1	CATGTTAATGCTAATCAAGT	1	unique	CATG	DDB_G0294076	+	DidioMp21	NA	NA	NA	NA	NA	NA	NA
DDB0169550	35641	TCCAGTAGATCATCCACATG	1	CATGGGGGAAGAACAAAAGG	1	unique	CATG	DDB_G0294036	+	mrpl2	protein component of the mitochondrial large ribosomal subunit	NA	NA	NA	NA	NA	NA
DDB0169550	36105	TTAGGAAAGATGGTTCCATG	1	CATGGGTATCCTCAGGGTTT	1	unique	CATG	DDB_G0294070	+	DidioMp26	contains the N terminus domain of the ribosomal S3 subunits%3B neighboring gene DidioMp27 contains the C terminus	NA	NA	NA	NA	NA	NA
DDB0169550	36682	GTCTTGCTCGAGCTTGCATG	1	CATGCCTGCAGGTCGAGATA	1	unique	CATG	DDB_G0294070	+	DidioMp26	contains the N terminus domain of the ribosomal S3 subunits%3B neighboring gene DidioMp27 contains the C terminus	NA	NA	NA	NA	NA	NA
DDB0169550	36878	AAAAAAATATAAAAAACATG	1	CATGTTAAAGCTGTAATAAA	1	unique	CATG	DDB_G0294070	+	DidioMp26	contains the N terminus domain of the ribosomal S3 subunits%3B neighboring gene DidioMp27 contains the C terminus	NA	NA	NA	NA	NA	NA
DDB0169550	36920	ATTTCCACAAAATTATCATG	1	CATGAAATTGATTCTTTATA	1	unique	CATG	DDB_G0294070	+	DidioMp26	contains the N terminus domain of the ribosomal S3 subunits%3B neighboring gene DidioMp27 contains the C terminus	NA	NA	NA	NA	NA	NA
DDB0169550	38050	ATTAAAGCATACTAAGCATG	1	CATGTAATAACACACTATAA	1	unique	CATG	DDB_G0294068	+	DidioMp27	contains the C terminus domain of the ribosomal S3 subunits%3B neighboring gene DidioMp26 contains the N terminus	NA	NA	NA	NA	NA	NA
DDB0169550	39325	CATAAGTAAACAAGCACATG	1	CATGTAACAGAATTATTTAC	1	unique	CATG	DDB_G0294068	+	DidioMp27	contains the C terminus domain of the ribosomal S3 subunits%3B neighboring gene DidioMp26 contains the N terminus	NA	NA	NA	NA	NA	NA
DDB0169550	39556	TACGTCGACTAAGATTCATG	1	CATGAGTTTTTAAATAATGC	1	unique	CATG	DDB_G0294068	+	DidioMp27	contains the C terminus domain of the ribosomal S3 subunits%3B neighboring gene DidioMp26 contains the N terminus	NA	NA	NA	NA	NA	NA
DDB0169550	39807	AACAAACAGGTACTGGCATG	1	CATGGTATTTAGAGTCCGAA	1	unique	CATG	DDB_G0294068	+	DidioMp27	contains the C terminus domain of the ribosomal S3 subunits%3B neighboring gene DidioMp26 contains the N terminus	NA	NA	NA	NA	NA	NA
DDB0169550	41177	AAAGAGTATTTAAAAGCATG	1	CATGTTATGCGTTTGGAATA	1	unique	CATG	DDB_G0294068	+	DidioMp27	contains the C terminus domain of the ribosomal S3 subunits%3B neighboring gene DidioMp26 contains the N terminus	NA	NA	NA	NA	NA	NA
DDB0169550	41353	GAAATATGTAACAGCACATG	1	CATGCAAGAAATTATAGAAG	1	unique	CATG	DDB_G0294068	+	DidioMp27	contains the C terminus domain of the ribosomal S3 subunits%3B neighboring gene DidioMp26 contains the N terminus	NA	NA	NA	NA	NA	NA
DDB0169550	42331	ATTAATGCGTTCGCAACATG	1	CATGTCGTAGGATGTAAAGT	1	unique	CATG	DDB_G0294068	+	DidioMp27	contains the C terminus domain of the ribosomal S3 subunits%3B neighboring gene DidioMp26 contains the N terminus	NA	NA	NA	NA	NA	NA
DDB0169550	42475	TAATTTAGTAAGAAAACATG	1	CATGGAAAATGTGGATTAAA	1	unique	CATG	DDB_G0294068	+	DidioMp27	contains the C terminus domain of the ribosomal S3 subunits%3B neighboring gene DidioMp26 contains the N terminus	NA	NA	NA	NA	NA	NA
DDB0169550	43495	TACAATAGCATTAGATCATG	1	CATGTAAATATAAAAATGAA	1	unique	CATG	DDB_G0294064	+	DidioMp30	NA	NA	NA	NA	NA	NA	NA
DDB0169550	44030	CAGAAAAAATGAAAAACATG	1	CATGTATAAAATGTTACGAC	1	unique	CATG	DDB_G0294062	+	mrps14	protein component of the small ribosomal subunit	NA	NA	NA	NA	NA	NA
DDB0169550	44708	ACTAATAAAAAAAAAACATG	1	CATGAAATATAGTCAAAATA	1	unique	CATG	DDB_G0294060	+	mrps8	protein component of the small ribosomal subunit	NA	NA	NA	NA	NA	NA
DDB0169550	44874	ATATTATTTAAAAAATCATG	1	CATGGAGATAGTAGAATAAT	1	unique	CATG	DDB_G0294038	+	mrpl6	protein component of the mitochondrial large ribosomal subunit	NA	NA	NA	NA	NA	NA
DDB0169550	45999	TGGATTTGTTTTATTACATG	1	CATGTTTTTTATTTAAGTTG	1	unique	CATG	DDB_G0294056	+	DidioMp35	NA	NA	NA	NA	NA	NA	NA
DDB0169550	46781	CGAAATATCGCACAGCCATG	1	CATGTTATATTAGTCTTAAC	1	unique	CATG	DDB_G0294054	+	DidioMp36	NA	NA	NA	NA	NA	NA	NA
DDB0169550	47569	AGAAGTAAAGAACAATCATG	1	CATGTGGCTTTAGTACGTAA	1	unique	CATG	DDB_G0294054	+	DidioMp36	NA	NA	NA	NA	NA	NA	NA
DDB0169550	48454	TACAAAAAATAAAGCACATG	1	CATGGAAGTATGAGAAAAAA	1	unique	CATG	DDB_G0294054	+	DidioMp36	NA	NA	NA	NA	NA	NA	NA
DDB0169550	48886	CCCACGATTTTGTTATCATG	1	CATGAAAAGTTAACAATAGC	1	unique	CATG	DDB_G0294052	+	nad11	subunit of NADH dehydrogenase%2C which catalyzes the reaction NADH %2B H%3Csup%3E%2B%3C%2Fsup%3E %2B ubiquinone %3C%3D%3E NAD%3Csup%3E%2B%3C%2Fsup%3E %2B ubiquinol	NA	NA	NA	NA	NA	NA
DDB0169550	50208	AAATGCGAGCGATTTTCATG	1	CATGAAAGCATGTAATTTAA	1	unique	CATG	DDB_G0294052	+	nad11	subunit of NADH dehydrogenase%2C which catalyzes the reaction NADH %2B H%3Csup%3E%2B%3C%2Fsup%3E %2B ubiquinone %3C%3D%3E NAD%3Csup%3E%2B%3C%2Fsup%3E %2B ubiquinol	NA	NA	NA	NA	NA	NA
DDB0169550	50216	GCGATTTTCATGAAAGCATG	1	CATGTAATTTAAAACCAGAA	1	unique	CATG	DDB_G0294052	+	nad11	subunit of NADH dehydrogenase%2C which catalyzes the reaction NADH %2B H%3Csup%3E%2B%3C%2Fsup%3E %2B ubiquinone %3C%3D%3E NAD%3Csup%3E%2B%3C%2Fsup%3E %2B ubiquinol	NA	NA	NA	NA	NA	NA
DDB0169550	50556	AAATAAAAGAAAATAGCATG	1	CATGATTGGATATATCCAAT	1	unique	CATG	DDB_G0294052	+	nad11	subunit of NADH dehydrogenase%2C which catalyzes the reaction NADH %2B H%3Csup%3E%2B%3C%2Fsup%3E %2B ubiquinone %3C%3D%3E NAD%3Csup%3E%2B%3C%2Fsup%3E %2B ubiquinol	NA	NA	NA	NA	NA	NA
DDB0169550	51094	ATGATAATAGTCATAACATG	1	CATGTATATCAAGTATGGTA	1	unique	CATG	DDB_G0294026	+	nad5	NA	NA	NA	NA	NA	NA	NA
DDB0169550	51194	CGTTATTTACCTTTTTCATG	1	CATGATGCTATTAGTAACCG	1	unique	CATG	DDB_G0294026	+	nad5	NA	NA	NA	NA	NA	NA	NA
DDB0169550	51597	CGTATCTGCATTATTACATG	1	CATGCAGCAACAATGGTAAC	1	unique	CATG	DDB_G0294026	+	nad5	NA	NA	NA	NA	NA	NA	NA
DDB0169550	51802	GGATATATGATTTTTGCATG	1	CATGTGGATTATTAAATTAT	1	unique	CATG	DDB_G0294026	+	nad5	NA	NA	NA	NA	NA	NA	NA
DDB0169550	51849	ATATCATTTAACAACACATG	1	CATGCATTTTTTAAAGCATT	1	unique	CATG	DDB_G0294026	+	nad5	NA	NA	NA	NA	NA	NA	NA
DDB0169550	51897	TGCCGGATCAGTAATACATG	1	CATGGATTAAATGATGAACA	1	unique	CATG	DDB_G0294026	+	nad5	NA	NA	NA	NA	NA	NA	NA
DDB0169550	51971	CTTTAACTTATCAATGCATG	1	CATGTTAATAGGAACATTAG	1	unique	CATG	DDB_G0294026	+	nad5	NA	NA	NA	NA	NA	NA	NA
DDB0169550	52197	AACAATTGCAGGAGTTCATG	1	CATGAAGCAAGTACAAATAT	1	unique	CATG	DDB_G0294026	+	nad5	NA	NA	NA	NA	NA	NA	NA
DDB0169550	53757	GTTTTAAAGAAGGGAGCATG	1	CATGAAAAGAAAACTTTTAA	1	unique	CATG	DDB_G0294046	+	mrps4	protein component of the small ribosomal subunit%3B involved in the transition of growth and development%3B ectopic expression of MRP4 in multiple human tumor cell lines suppressed cell proliferation through induction of apoptotic cell death	NA	NA	NA	NA	NA	NA
DDB0169550	54236	AGAATACAATTAATAGCATG	1	CATGTAATAATATAAATTAT	1	unique	CATG	DDB_G0294050	+	mrps2	protein component of the small ribosomal subunit	NA	NA	NA	NA	NA	NA
DDB0169550	54835	ATTATTATTAATAAAGCATG	1	CATGCAATGTTTGAGGGAAT	1	unique	CATG	DDB_G0294050	+	mrps2	protein component of the small ribosomal subunit	NA	NA	NA	NA	NA	NA
DDB0169550	55519	TAGGACATTGGCTTTTCATG	1	CATGTCAAGAACATGAGTTC	1	unique	CATG	DDB_G0294661	+	tRNA-Glu-UUC-1	transfers a glutamic acid residue to a growing polypeptide chain during protein synthesis%0A	NA	NA	NA	NA	NA	NA
DDB0169550	55530	CTTTTCATGTCAAGAACATG	1	CATGAGTTCGATTCTCATAA	1	unique	CATG	DDB_G0294661	+	tRNA-Glu-UUC-1	transfers a glutamic acid residue to a growing polypeptide chain during protein synthesis%0A	NA	NA	NA	NA	NA	NA
DDB0215018	1159	TCATTTCTTCTAACCCCATG	17	CATGAGATCCATTTTGGGGA	17	not_unique	CATG	NA	NA	NA	NA	start	DDB_G0294144	NA	-	1158	57416
DDB0215018	1234	AGGTTGAGAGCGCAGTCATG	22	CATGTTCAATATGGTCTCGC	34	not_unique	CATG	NA	NA	NA	NA	start	DDB_G0294144	NA	-	1233	57341
DDB0215018	2122	TTAATATAAAACACATCATG	6	CATGATTTTTAATATTATCC	6	not_unique	CATG	NA	NA	NA	NA	start	DDB_G0294144	NA	-	2121	56453
DDB0215018	2176	AAATCGCTAACTCTCTCATG	5	CATGTACTTTGAAAAGACCT	5	not_unique	CATG	NA	NA	NA	NA	start	DDB_G0294144	NA	-	2175	56399
DDB0215018	2403	TCTTGATAAATTTGTACATG	6	CATGGATTTCTTATTAATGG	7	not_unique	CATG	NA	NA	NA	NA	start	DDB_G0294144	NA	-	2402	56172
DDB0215018	2733	AAATATAGTTTGTATACATG	7	CATGGTTGGGTTTCTTTAGA	7	not_unique	CATG	NA	NA	NA	NA	start	DDB_G0294144	NA	-	2732	55842
DDB0215018	3238	CAACACTCTTGAATTACATG	10	CATGACCTTTCTTTTTGCAA	9	not_unique	CATG	NA	NA	NA	NA	start	DDB_G0294144	NA	-	3237	55337
DDB0215018	3904	TTCGATATTTCCTCGCCATG	9	CATGAATTAGTAAGAGTAAG	4	not_unique	CATG	NA	NA	NA	NA	start	DDB_G0294144	NA	-	3903	54671
DDB0215018	6244	CCCTAGTTTTTATGACCATG	2	CATGATAATATTCTTTTTCA	2	not_unique	CATG	NA	NA	NA	NA	start	DDB_G0294144	NA	-	6243	52331
DDB0215018	6412	TCATATGCTTGTAATTCATG	2	CATGATGATATTGAATTATT	2	not_unique	CATG	NA	NA	NA	NA	start	DDB_G0294144	NA	-	6411	52163
DDB0215018	7147	ATTTATAAACTATCATCATG	2	CATGAATTAGAAAAAGATGG	2	not_unique	CATG	NA	NA	NA	NA	start	DDB_G0294144	NA	-	7146	51428
DDB0215018	7324	ACTATCATTAATTAATCATG	2	CATGTTAACGAATTTACTCC	2	not_unique	CATG	NA	NA	NA	NA	start	DDB_G0294144	NA	-	7323	51251
DDB0215018	7434	CAACCAAAAAAAAAACCATG	2	CATGGATGAATGGGCACTTA	2	not_unique	CATG	NA	NA	NA	NA	start	DDB_G0294144	NA	-	7433	51141
DDB0215018	7487	TTTATGTCTTTTATTACATG	2	CATGCAATTCAAGATTAAAA	2	not_unique	CATG	NA	NA	NA	NA	start	DDB_G0294144	NA	-	7486	51088
DDB0215018	9505	AAATATCATTGGCCATCATG	2	CATGATAATTGTCGTGAAAT	2	not_unique	CATG	NA	NA	NA	NA	start	DDB_G0294144	NA	-	9504	49070
DDB0215018	10273	AATATGCTCAGAGAAACATG	2	CATGTGGTTTTATTCTCGCA	2	not_unique	CATG	NA	NA	NA	NA	start	DDB_G0294144	NA	-	10272	48302
DDB0215018	10402	TTATATGCTTGTAATTCATG	2	CATGGTGATATTGAATTGTT	2	not_unique	CATG	NA	NA	NA	NA	start	DDB_G0294144	NA	-	10401	48173
DDB0215018	13364	AAATAATGAAGATGGTCATG	2	CATGAAATTAATGAAAAATC	2	not_unique	CATG	NA	NA	NA	NA	start	DDB_G0294144	NA	-	13363	45211
DDB0215018	13847	TGATAATGATATGCGTCATG	2	CATGTTGCTTTTAGATTTGG	2	not_unique	CATG	NA	NA	NA	NA	start	DDB_G0294144	NA	-	13846	44728
DDB0215018	14114	CTATATGCTTGTAATTCATG	2	CATGGTGATATTGAATTATT	2	not_unique	CATG	NA	NA	NA	NA	start	DDB_G0294144	NA	-	14113	44461
DDB0215018	14750	ATTTATAAATTATCATCATG	2	CATGAATTACAAAAAGGTGA	2	not_unique	CATG	NA	NA	NA	NA	start	DDB_G0294144	NA	-	14749	43825
DDB0215018	15649	TCATTTGATGTAATAACATG	2	CATGGCACCTTGTAACAATT	2	not_unique	CATG	NA	NA	NA	NA	start	DDB_G0294144	NA	-	15648	42926
DDB0215018	15883	GAATCTATTCCATTTACATG	2	CATGTTGTAGTTTGCGTTAT	2	not_unique	CATG	NA	NA	NA	NA	start	DDB_G0294144	NA	-	15882	42692
DDB0215018	16415	GATGATGTAATAACAACATG	2	CATGAACACACCTGATTTTA	2	not_unique	CATG	NA	NA	NA	NA	start	DDB_G0294144	NA	-	16414	42160
DDB0215018	16759	TTTGAAGATAATGAAACATG	2	CATGTATTTACGAGAATAAT	2	not_unique	CATG	NA	NA	NA	NA	start	DDB_G0294144	NA	-	16758	41816
DDB0215018	18132	TTATATGCTTATAATGCATG	2	CATGGTGACATTGAATTATT	3	not_unique	CATG	NA	NA	NA	NA	start	DDB_G0294144	NA	-	18131	40443
DDB0215018	22240	ATTATCAATTTCATACCATG	2	CATGCTTCTTCATTATTATC	2	not_unique	CATG	NA	NA	NA	NA	start	DDB_G0294144	NA	-	22239	36335
DDB0215018	23303	TTTTTTTTTTTTTTTTCATG	35	CATGAAATCTCGAGATATTA	2	not_unique	CATG	NA	NA	NA	NA	start	DDB_G0294144	NA	-	23302	35272
DDB0215018	24964	AATATTGAAATTTAAACATG	4	CATGTAATTAGTACTACAAC	4	not_unique	CATG	NA	NA	NA	NA	start	DDB_G0294144	NA	-	24963	33611
DDB0215018	25649	AAGTACTGGACAATCACATG	4	CATGTTGATGGTAGATTCCA	4	not_unique	CATG	NA	NA	NA	NA	start	DDB_G0294144	NA	-	25648	32926
DDB0215018	25697	ATTAACCTCGGTTCATCATG	4	CATGCATGGATGATTGGTGG	4	not_unique	CATG	NA	NA	NA	NA	start	DDB_G0294144	NA	-	25696	32878
DDB0215018	25701	ACCTCGGTTCATCATGCATG	4	CATGGATGATTGGTGGACTT	4	not_unique	CATG	NA	NA	NA	NA	start	DDB_G0294144	NA	-	25700	32874
DDB0215018	26319	AATATTTATTTAATTTCATG	2	CATGAAATGTTCTAAACAGA	2	not_unique	CATG	NA	NA	NA	NA	start	DDB_G0294144	NA	-	26318	32256
DDB0215018	27426	TTAATATTAAATAAACCATG	2	CATGGCAGTCTAATTTTGTT	2	not_unique	CATG	NA	NA	NA	NA	start	DDB_G0294144	NA	-	27425	31149
DDB0215018	28045	ATTAGTTTAAAATACTCATG	2	CATGTTTTATCAGAATCTTG	6	not_unique	CATG	NA	NA	NA	NA	start	DDB_G0294144	NA	-	28044	30530
DDB0215018	30031	AATATTGAAATTTAAACATG	4	CATGTAATTAGTACTACAAC	4	not_unique	CATG	NA	NA	NA	NA	start	DDB_G0294144	NA	-	30030	28544
DDB0215018	30727	AAGTACTGGACAATCACATG	4	CATGTTGATGGTAGATTCCA	4	not_unique	CATG	NA	NA	NA	NA	start	DDB_G0294144	NA	-	30726	27848
DDB0215018	30775	ATTAACCTCGGTTCATCATG	4	CATGCATGGATGATTGGTGG	4	not_unique	CATG	NA	NA	NA	NA	start	DDB_G0294144	NA	-	30774	27800
DDB0215018	30779	ACCTCGGTTCATCATGCATG	4	CATGGATGATTGGTGGACTT	4	not_unique	CATG	NA	NA	NA	NA	start	DDB_G0294144	NA	-	30778	27796
DDB0215018	31188	CTGAAATTTTTACATCCATG	2	CATGTGTTTTTTTTTTTTTT	4	not_unique	CATG	NA	NA	NA	NA	start	DDB_G0294144	NA	-	31187	27387
DDB0215018	31783	TTGATATTAAATAAACCATG	2	CATGACAGTCTAATTTTATT	2	not_unique	CATG	NA	NA	NA	NA	start	DDB_G0294144	NA	-	31782	26792
DDB0215018	31936	TATGAACCACTATCACCATG	2	CATGCTGTCTATAATAATGG	2	not_unique	CATG	NA	NA	NA	NA	start	DDB_G0294144	NA	-	31935	26639
DDB0215018	32290	AATGTTGAATAATTGACATG	2	CATGTGTTTCTAAACTACAA	2	not_unique	CATG	NA	NA	NA	NA	start	DDB_G0294144	NA	-	32289	26285
DDB0215018	34303	TATAATTATGATAAATCATG	2	CATGTAAGGCTAATTTTGTA	2	not_unique	CATG	NA	NA	NA	NA	start	DDB_G0294144	NA	-	34302	24272
DDB0215018	34387	AAAATAGTTAATCCAACATG	2	CATGTGGTTTCAACAATGGT	2	not_unique	CATG	NA	NA	NA	NA	start	DDB_G0294144	NA	-	34386	24188
DDB0215018	34843	CCAGGCAATGAAAAATCATG	2	CATGTGAAACATTCGAATAT	2	not_unique	CATG	NA	NA	NA	NA	start	DDB_G0294144	NA	-	34842	23732
DDB0215018	34911	GTATACAATTACAAAACATG	2	CATGGTGATAGTTGTTTAAA	2	not_unique	CATG	NA	NA	NA	NA	start	DDB_G0294144	NA	-	34910	23664
DDB0215018	35416	ATTCTTCAAAATGCTACATG	2	CATGTTCGGAACCTTATGAA	2	not_unique	CATG	NA	NA	NA	NA	start	DDB_G0294144	NA	-	35415	23159
DDB0215018	35502	TGTTTATTCTCTTTCCCATG	2	CATGTTGATGATAGATATGA	2	not_unique	CATG	NA	NA	NA	NA	start	DDB_G0294144	NA	-	35501	23073
DDB0215018	35613	TAATATATCTATTGGACATG	2	CATGATGCAAAATGTTCATT	2	not_unique	CATG	NA	NA	NA	NA	start	DDB_G0294144	NA	-	35612	22962
DDB0215018	36061	TTCTTTGAATCAGAATCATG	2	CATGTAGTGGTTTTGTTACT	2	not_unique	CATG	NA	NA	NA	NA	start	DDB_G0294144	NA	-	36060	22514
DDB0215018	36142	ATACTTCAAAATCCATCATG	2	CATGCCTTGTATATTTCTCT	2	not_unique	CATG	NA	NA	NA	NA	start	DDB_G0294144	NA	-	36141	22433
DDB0215018	36747	ATCAATTAATTCAACACATG	2	CATGCAATTTTCAGAAATTT	2	not_unique	CATG	NA	NA	NA	NA	start	DDB_G0294144	NA	-	36746	21828
DDB0215018	37849	AATTAAATTTTAATTACATG	2	CATGTAATTTAACTTTTTTA	2	not_unique	CATG	NA	NA	NA	NA	start	DDB_G0294144	NA	-	37848	20726
DDB0215018	38024	CTAATAATAAAAGATTCATG	2	CATGTGGTTTAGATAGTTCA	2	not_unique	CATG	NA	NA	NA	NA	start	DDB_G0294144	NA	-	38023	20551
DDB0215018	38405	TCAAATCAAGATAATACATG	2	CATGTACACTCAATTTCTTC	2	not_unique	CATG	NA	NA	NA	NA	start	DDB_G0294144	NA	-	38404	20170
DDB0215018	38489	TCATACACCCATCCAACATG	2	CATGTGGTTTTAAAAATGGT	4	not_unique	CATG	NA	NA	NA	NA	start	DDB_G0294144	NA	-	38488	20086
DDB0215018	40618	ATAATTAAATATGGTTCATG	2	CATGTAAGTGGTATGAAAAT	2	not_unique	CATG	NA	NA	NA	NA	start	DDB_G0294144	NA	-	40617	17957
DDB0215018	40693	AATTTATTTAATCAAACATG	2	CATGTGGTTTCAATTATAAT	2	not_unique	CATG	NA	NA	NA	NA	start	DDB_G0294144	NA	-	40692	17882
DDB0215018	46271	ATTAAAGCTTCATTATCATG	2	CATGACTATTGTGATGTTGT	2	not_unique	CATG	NA	NA	NA	NA	start	DDB_G0294144	NA	-	46270	12304
DDB0215018	47585	ATTGCCATTTGTATTGCATG	2	CATGAACTCTACAATAATAT	2	not_unique	CATG	NA	NA	NA	NA	start	DDB_G0294144	NA	-	47584	10990
DDB0215018	47618	TATGCCATAAGTAAATCATG	2	CATGTTTTTCTAATTGTTGT	3	not_unique	CATG	NA	NA	NA	NA	start	DDB_G0294144	NA	-	47617	10957
DDB0215018	48107	GTTAACATAATACAACCATG	2	CATGTGGTGGAATTAAAGAA	2	not_unique	CATG	NA	NA	NA	NA	start	DDB_G0294144	NA	-	48106	10468
DDB0215018	48528	CATTGCCAACCATCATCATG	2	CATGTCAGGGTCGTTGAAAC	2	not_unique	CATG	NA	NA	NA	NA	start	DDB_G0294144	NA	-	48527	10047
DDB0215018	48600	CCATAAGGTTGGAGAGCATG	2	CATGCTGTCCCAATTGTCTT	2	not_unique	CATG	NA	NA	NA	NA	start	DDB_G0294144	NA	-	48599	9975
DDB0215018	48874	ACCAACTCTCTTTTGACATG	2	CATGTTTCAGTACCAGCATC	2	not_unique	CATG	NA	NA	NA	NA	start	DDB_G0294144	NA	-	48873	9701
DDB0215018	49179	TTGCTTTGGCAGTGTTCATG	2	CATGATAACGGATTCATTGA	2	not_unique	CATG	NA	NA	NA	NA	start	DDB_G0294144	NA	-	49178	9396
DDB0215018	49204	GGATTCATTGATATTACATG	2	CATGCATAGAAATTCCAACT	2	not_unique	CATG	NA	NA	NA	NA	start	DDB_G0294144	NA	-	49203	9371
DDB0215018	49512	CAATTTTATTCACAAGCATG	2	CATGGTATCCCAATCAAAAA	2	not_unique	CATG	NA	NA	NA	NA	start	DDB_G0294144	NA	-	49511	9063
DDB0215018	50314	ATTTTGTGTGTGAAAGCATG	2	CATGCTTTGGATATTTCAGC	1	unique_one	CATG	NA	NA	NA	NA	start	DDB_G0294144	NA	-	50313	8261
DDB0215018	51406	AATTCATAAACCTTATCATG	2	CATGATGATTACGACGAAAA	2	not_unique	CATG	NA	NA	NA	NA	start	DDB_G0294144	NA	-	51405	7169
DDB0215018	51487	TGGTAACAATAACAACCATG	2	CATGGTCCATCAAAAGTTAC	2	not_unique	CATG	NA	NA	NA	NA	start	DDB_G0294144	NA	-	51486	7088
DDB0215018	52388	TTTCGATATGCAACTTCATG	2	CATGACTATGGTGTATTGAA	2	not_unique	CATG	NA	NA	NA	NA	start	DDB_G0294144	NA	-	52387	6187
DDB0215018	52638	TGTGCAGCTTTTACACCATG	3	CATGTCGTTCAAAAACTCAG	2	not_unique	CATG	NA	NA	NA	NA	start	DDB_G0294144	NA	-	52637	5937
DDB0215018	53070	TTCGTATCTGTGGATCCATG	2	CATGTATCTATGCTTTGGTT	2	not_unique	CATG	NA	NA	NA	NA	start	DDB_G0294144	NA	-	53069	5505
DDB0215018	53354	TGAAGTCGTGACATTGCATG	2	CATGAGGTGGAGCGTGTTAG	2	not_unique	CATG	NA	NA	NA	NA	start	DDB_G0294144	NA	-	53353	5221
DDB0215018	53567	TTATAGAATCTTTTGTCATG	2	CATGAACAACCATTACCTCA	2	not_unique	CATG	NA	NA	NA	NA	start	DDB_G0294144	NA	-	53566	5008
DDB0215018	54153	AAAAGTTTAAAAACAACATG	2	CATGAGTTACAAAATTGTTA	2	not_unique	CATG	NA	NA	NA	NA	start	DDB_G0294144	NA	-	54152	4422
DDB0215018	55219	AAAAAAAAAAAATTCCCATG	2	CATGGCTTTTTTTACTGTTT	2	not_unique	CATG	NA	NA	NA	NA	start	DDB_G0294144	NA	-	55218	3356
DDB0215018	56544	ATCTCTTTGGTAACAACATG	2	CATGAGAATCGTTCCAAGAG	2	not_unique	CATG	NA	NA	NA	NA	start	DDB_G0294144	NA	-	56543	2031
DDB0215018	57069	ATGTTAACTGAATTACCATG	2	CATGGGAGTTTGGTGATTTA	2	not_unique	CATG	NA	NA	NA	NA	start	DDB_G0294144	NA	-	57068	1506
DDB0215018	57462	TTTTATTTATATTAATCATG	2	CATGTTTTTTTTTTATTTAT	2	not_unique	CATG	NA	NA	NA	NA	start	DDB_G0294144	NA	-	57461	1113
DDB0215018	57876	TATTTATTTATGAATACATG	2	CATGCATAATAGTTAAAAAA	2	not_unique	CATG	NA	NA	NA	NA	start	DDB_G0294144	NA	-	57875	699
DDB0215018	58847	ATGTTTTTATGAACATCATG	8	CATGTTGCTGGCTTTGTTGA	8	not_unique	CATG	DDB_G0294144	-	DDB_G0294144_RTE	ORF1 encoding GAG and protease (PRO) proteins of long terminal repeat retrotransposon Skipper%3B refer to AF049230 for consensus element	NA	NA	NA	NA	NA	NA
DDB0215018	59083	GACCGGATCAATTCTACATG	8	CATGTAGATGTGGAGTGATT	8	not_unique	CATG	DDB_G0294144	-	DDB_G0294144_RTE	ORF1 encoding GAG and protease (PRO) proteins of long terminal repeat retrotransposon Skipper%3B refer to AF049230 for consensus element	NA	NA	NA	NA	NA	NA
DDB0215018	59280	TTATGATTTGGAGTAGCATG	9	CATGATTCTTTTTTAATGGA	6	not_unique	CATG	DDB_G0294144	-	DDB_G0294144_RTE	ORF1 encoding GAG and protease (PRO) proteins of long terminal repeat retrotransposon Skipper%3B refer to AF049230 for consensus element	NA	NA	NA	NA	NA	NA
DDB0215018	59532	TGAACTTCAGCAGTACCATG	9	CATGGATGAGATACACCGGA	7	not_unique	CATG	DDB_G0294144	-	DDB_G0294144_RTE	ORF1 encoding GAG and protease (PRO) proteins of long terminal repeat retrotransposon Skipper%3B refer to AF049230 for consensus element	NA	NA	NA	NA	NA	NA
DDB0215018	59881	GATGGTAGAAGAGATTCATG	1	CATGAGAGAGTGACAGCAGG	1	unique	CATG	DDB_G0294146	-	DDB_G0294146_RTE	ORF1 encoding GAG and protease (PRO) proteins of long terminal repeat retrotransposon Skipper%3B refer to AF049230 for consensus element	NA	NA	NA	NA	NA	NA
DDB0215018	60175	GAGTAGTAGTTGATGACATG	9	CATGACTTTCACCAACAATT	9	not_unique	CATG	NA	NA	NA	NA	DDB_G0294146	DDB_G0294164	-	-	1	7687
DDB0215018	60680	TACTTTATAAAAGATGCATG	10	CATGTTTACAATGTGAGTAG	8	not_unique	CATG	NA	NA	NA	NA	DDB_G0294146	DDB_G0294164	-	-	506	7182
DDB0215018	60827	GAGTCGACTTCTTCATCATG	9	CATGAGGTGTCATTGTATAC	7	not_unique	CATG	NA	NA	NA	NA	DDB_G0294146	DDB_G0294164	-	-	653	7035
DDB0215018	61224	TAATGAAATATTTTTACATG	1	CATGGAGATGCGCGAATTTG	19	unique_one	CATG	NA	NA	NA	NA	DDB_G0294146	DDB_G0294164	-	-	1050	6638
DDB0215018	62762	GGGTTATTTGGAACATCATG	1	CATGATTCTTTTTCATTGGA	1	unique	CATG	NA	NA	NA	NA	DDB_G0294146	DDB_G0294164	-	-	2588	5100
DDB0215018	62937	TAAACATCAGCTGTATCATG	1	CATGGATGAGATACACCTGA	1	unique	CATG	NA	NA	NA	NA	DDB_G0294146	DDB_G0294164	-	-	2763	4925
DDB0215018	63057	AGCTTCGTAGTTTTGACATG	1	CATGGACCAAAGTTTAAAGT	1	unique	CATG	NA	NA	NA	NA	DDB_G0294146	DDB_G0294164	-	-	2883	4805
DDB0215018	64787	ATGTGATTACTGAATACATG	1	CATGGATATCGCCACATTTT	1	unique	CATG	NA	NA	NA	NA	DDB_G0294146	DDB_G0294164	-	-	4613	3075
DDB0215018	66197	TTATCCTTGTCCAAAACATG	1	CATGTCTGCTACTGTTAACA	1	unique	CATG	NA	NA	NA	NA	DDB_G0294146	DDB_G0294164	-	-	6023	1665
DDB0215018	66318	TAGCCTTTACCATATTCATG	1	CATGAAAGAAACTATGTTCT	1	unique	CATG	NA	NA	NA	NA	DDB_G0294146	DDB_G0294164	-	-	6144	1544
DDB0215018	66370	TCCTAGCCAACGTTCTCATG	1	CATGATGACTCTGACACCGA	3	unique_one	CATG	NA	NA	NA	NA	DDB_G0294146	DDB_G0294164	-	-	6196	1492
DDB0215018	66686	GCCGCTAAAGCAAATTCATG	1	CATGCAGCTGATTTTAAAAC	1	unique	CATG	NA	NA	NA	NA	DDB_G0294146	DDB_G0294164	-	-	6512	1176
DDB0215018	67142	ACACAGTACCCCAGAGCATG	1	CATGAGAATTATTAATAAGC	1	unique	CATG	NA	NA	NA	NA	DDB_G0294146	DDB_G0294164	-	-	6968	720
DDB0215018	68036	TAATCTTGGGTTTATCCATG	10	CATGTTTTCTCTGTTTGGAA	10	not_unique	CATG	DDB_G0294164	-	DDB_G0294164_RTE	ORF1 encoding GAG and protease (PRO) proteins of long terminal repeat retrotransposon Skipper%3B refer to AF049230 for consensus element	NA	NA	NA	NA	NA	NA
DDB0215018	69138	TAGCCTTTACAAGATTCATG	24	CATGAAAGAACCTATGTTCT	28	not_unique	CATG	NA	NA	NA	NA	DDB_G0294164	DDB_G0294168	-	+	830	160
DDB0215018	69190	ACGTAGCCAACCTTCTCATG	26	CATGATAACTCTGACACCGA	21	not_unique	CATG	NA	NA	NA	NA	DDB_G0294164	DDB_G0294168	-	+	882	108
DDB0215018	69525	TGAAACCTTTGCTTCTCATG	11	CATGTCAAGTATGTTATCAT	19	not_unique	CATG	DDB_G0294168	+	DDB_G0294168_RTE	ORF1 protein fragment of DIRS1 retrotransposon%3B refer to Genbank M11339 for full-length element	NA	NA	NA	NA	NA	NA
DDB0215018	72141	AAATGAAATATTTTTACATG	21	CATGGAGATGCGCGAATTTG	19	not_unique	CATG	NA	NA	NA	NA	DDB_G0294170	DDB_G0294176	+	-	653	2621
DDB0215018	72482	AGAACATAGGTTCTTTCATG	28	CATGAATCTTGTAAAGGCTA	24	not_unique	CATG	NA	NA	NA	NA	DDB_G0294170	DDB_G0294176	+	-	994	2280
DDB0215018	73270	GATGTGTAAGATAATCCATG	21	CATGAAAACAACTAAAGTAA	1	unique_one	CATG	NA	NA	NA	NA	DDB_G0294170	DDB_G0294176	+	-	1782	1492
DDB0215018	73359	CCAGTATTTGAGGAAACATG	2	CATGTGACGATGATAACGAC	1	unique_one	CATG	NA	NA	NA	NA	DDB_G0294170	DDB_G0294176	+	-	1871	1403
DDB0215018	73735	TTGTTCCGAATAAGTCCATG	2	CATGGGAAGAACTCATTTAT	2	not_unique	CATG	NA	NA	NA	NA	DDB_G0294170	DDB_G0294176	+	-	2247	1027
DDB0215018	74069	CCAGAACAGAAAAAATCATG	1	CATGAAGGATAACCGAGCGA	2	unique_one	CATG	NA	NA	NA	NA	DDB_G0294170	DDB_G0294176	+	-	2581	693
DDB0215018	74985	TCGGTGTCAGAGTTATCATG	21	CATGAGAAGGTTGGTTATGT	1	unique_one	CATG	DDB_G0294176	-	DDB_G0294176_RTE	ORF1 protein fragment of DIRS1 retrotransposon%3B refer to Genbank M11339 for full-length element	NA	NA	NA	NA	NA	NA
DDB0215018	75037	AGAACATAGGTTCTTTCATG	28	CATGAATCTTGTAAAGGCTA	24	not_unique	CATG	DDB_G0294176	-	DDB_G0294176_RTE	ORF1 protein fragment of DIRS1 retrotransposon%3B refer to Genbank M11339 for full-length element	NA	NA	NA	NA	NA	NA
DDB0215018	78121	TAGCCTTTACAAGATTCATG	24	CATGAAAGAACCTATGTTCT	28	not_unique	CATG	DDB_G0294180	+	DDB_G0294180_RTE	ORF1%2FORF3 protein fusion fragment of DIRS1 retrotransposon%3B refer to Genbank M11339 for full-length element	NA	NA	NA	NA	NA	NA
DDB0215018	78173	AAGTAGCCAACCTTCTCATG	3	CATGATAACTCTGACACCGA	21	not_unique	CATG	DDB_G0294180	+	DDB_G0294180_RTE	ORF1%2FORF3 protein fusion fragment of DIRS1 retrotransposon%3B refer to Genbank M11339 for full-length element	NA	NA	NA	NA	NA	NA
DDB0215018	78508	TGAAACCTTTGCTTCTCATG	11	CATGTCAAGTATGTTATCAT	19	not_unique	CATG	DDB_G0294180	+	DDB_G0294180_RTE	ORF1%2FORF3 protein fusion fragment of DIRS1 retrotransposon%3B refer to Genbank M11339 for full-length element	NA	NA	NA	NA	NA	NA
DDB0215018	79398	TCAAACAAGGTTATTACATG	23	CATGGTAAAACTCGATATCA	23	not_unique	CATG	DDB_G0294180	+	DDB_G0294180_RTE	ORF1%2FORF3 protein fusion fragment of DIRS1 retrotransposon%3B refer to Genbank M11339 for full-length element	NA	NA	NA	NA	NA	NA
DDB0215018	79984	AAATAGTTGGTCTGTGCATG	18	CATGCCAAAATTAATATGGC	49	not_unique	CATG	NA	NA	NA	NA	DDB_G0294180	DDB_G0294190	+	+	266	4114
DDB0215018	80043	TAGCAGACATAAGTCCCATG	21	CATGCCAAAATTACCATATT	27	not_unique	CATG	NA	NA	NA	NA	DDB_G0294180	DDB_G0294190	+	+	325	4055
DDB0215018	80089	GCCATATTAATTTTGGCATG	49	CATGGGACACACACTACTAC	2	not_unique	CATG	NA	NA	NA	NA	DDB_G0294180	DDB_G0294190	+	+	371	4009
DDB0215018	80219	TTTGAAATCATAGAATCATG	3	CATGACCCAACCACTGACTA	2	not_unique	CATG	NA	NA	NA	NA	DDB_G0294180	DDB_G0294190	+	+	501	3879
DDB0215018	80350	CGAAACAATTGCAGCTCATG	7	CATGAATCAATTCTTACTCT	3	not_unique	CATG	NA	NA	NA	NA	DDB_G0294180	DDB_G0294190	+	+	632	3748
DDB0215018	82036	AATTTTATTTAAAATACATG	4	CATGAATATGTATCAAATGA	5	not_unique	CATG	NA	NA	NA	NA	DDB_G0294180	DDB_G0294190	+	+	2318	2062
DDB0215018	82102	AATATTAGAATTAAATCATG	4	CATGATTTTATGATAATCGA	2	not_unique	CATG	NA	NA	NA	NA	DDB_G0294180	DDB_G0294190	+	+	2384	1996
DDB0215018	82351	TAGTGATATTCCAACACATG	2	CATGTCAATTATTCAGCATT	7	not_unique	CATG	NA	NA	NA	NA	DDB_G0294180	DDB_G0294190	+	+	2633	1747
DDB0215018	86500	TCTAGAAAAGTCGAGTCATG	1	CATGGCTTGTTGAAAATAAA	1	unique	CATG	DDB_G0294192	+	DDB_G0294192	NA	NA	NA	NA	NA	NA	NA
DDB0215018	86800	GAAGATGATGAAATACCATG	2	CATGTGGACAACCAATCTCA	2	not_unique	CATG	DDB_G0294192	+	DDB_G0294192	NA	NA	NA	NA	NA	NA	NA
DDB0215018	88403	AAATTATTGCAACGAACATG	1	CATGAAAATTTGTTTTCAAA	1	unique	CATG	DDB_G0294194	-	DDB_G0294194	NA	NA	NA	NA	NA	NA	NA
DDB0215018	88516	ATTTTTGAGATTTGGACATG	1	CATGATTTAATTTGAGATTC	1	unique	CATG	DDB_G0294194	-	DDB_G0294194	NA	NA	NA	NA	NA	NA	NA
DDB0215018	89174	AAATACATCTTAAAATCATG	1	CATGTGAATTACCATTTTTG	1	unique	CATG	DDB_G0294194	-	DDB_G0294194	NA	NA	NA	NA	NA	NA	NA
DDB0215018	90538	TGTTGAATGAAAGCTGCATG	1	CATGTAAAGTTTTTATCAAA	1	unique	CATG	DDB_G0294196	-	DDB_G0294196	NA	NA	NA	NA	NA	NA	NA
DDB0215018	91057	TTGTTTTATATTTTTACATG	1	CATGCCAAATACAGATGATG	1	unique	CATG	NA	NA	NA	NA	DDB_G0294196	DDB_G0294198	-	+	260	1291
DDB0215018	91183	TTTAAGTATTTCATCACATG	1	CATGAGATTTTTACTTTTTT	1	unique	CATG	NA	NA	NA	NA	DDB_G0294196	DDB_G0294198	-	+	386	1165
DDB0215018	91649	AAAAAGTATTGGAAGGCATG	1	CATGCAATATTAATTAATTT	1	unique	CATG	NA	NA	NA	NA	DDB_G0294196	DDB_G0294198	-	+	852	699
DDB0215018	92796	AGAATAAAAACAATAACATG	1	CATGTACCATAAATATATGA	1	unique	CATG	DDB_G0294198	+	DDB_G0294198	NA	NA	NA	NA	NA	NA	NA
DDB0215018	93094	GATTTTTGCATTGGTTCATG	1	CATGTGATGTAACAATTCCA	1	unique	CATG	DDB_G0294200	+	DDB_G0294200	NA	NA	NA	NA	NA	NA	NA
DDB0215018	93461	ACCAAATAACATTGCACATG	1	CATGATAAAAACGGTGAGAG	1	unique	CATG	DDB_G0294200	+	DDB_G0294200	NA	NA	NA	NA	NA	NA	NA
DDB0215018	94123	AATAAAGTTGACGTTACATG	1	CATGTCCAGAAGTTAAAGAT	1	unique	CATG	DDB_G0294200	+	DDB_G0294200	NA	NA	NA	NA	NA	NA	NA
DDB0215018	94210	TTACAAATAAAATCATCATG	1	CATGCAAATCTGTTATTGCA	1	unique	CATG	DDB_G0294200	+	DDB_G0294200	NA	NA	NA	NA	NA	NA	NA
DDB0215018	94574	TTTAAGATTTTTAATGCATG	1	CATGGTTAGATTTATTTGGA	1	unique	CATG	NA	NA	NA	NA	DDB_G0294200	DDB_G0294202	+	+	132	256
DDB0215018	95756	TAGCCTTTACAATATTCATG	1	CATGAAAGAACCTATGTTCT	28	unique_one	CATG	DDB_G0294204	+	DDB_G0294204_RTE	partial ORF1 protein of DIRS1 retrotransposon%3B refer to Genbank M11339 for full-length element	NA	NA	NA	NA	NA	NA
DDB0215018	95808	ACGTAGCCAACCTTCTCATG	26	CATGATAACTCTGACACCGA	21	not_unique	CATG	DDB_G0294204	+	DDB_G0294204_RTE	partial ORF1 protein of DIRS1 retrotransposon%3B refer to Genbank M11339 for full-length element	NA	NA	NA	NA	NA	NA
DDB0215018	95829	TAACTCTGACACCGAGCATG	1	CATGAACAAAGTGAAGATGA	1	unique	CATG	DDB_G0294204	+	DDB_G0294204_RTE	partial ORF1 protein of DIRS1 retrotransposon%3B refer to Genbank M11339 for full-length element	NA	NA	NA	NA	NA	NA
DDB0215018	96286	TAGCCTTTACAAGATTCATG	24	CATGAAAGAACCAATGTTCT	3	not_unique	CATG	DDB_G0294206	+	DDB_G0294206_RTE	ORF1 protein fragment of DIRS1 retrotransposon%3B refer to Genbank M11339 for full-length element	NA	NA	NA	NA	NA	NA
DDB0215018	96338	ACGTAGCCAACCTTCTCATG	26	CATGATAACTCTGACACTGA	5	not_unique	CATG	DDB_G0294206	+	DDB_G0294206_RTE	ORF1 protein fragment of DIRS1 retrotransposon%3B refer to Genbank M11339 for full-length element	NA	NA	NA	NA	NA	NA
DDB0215018	97292	ATGATGATAGGGTAAGCATG	2	CATGTGTGATGTTTGACATT	2	not_unique	CATG	NA	NA	NA	NA	DDB_G0294206	DDB_G0294210	+	-	579	1479
DDB0215018	97334	AATTAAGAACTTGGACCATG	2	CATGAGTTACTTGAGAATAA	2	not_unique	CATG	NA	NA	NA	NA	DDB_G0294206	DDB_G0294210	+	-	621	1437
DDB0215018	97559	AACTTGAAAGGAAATCCATG	2	CATGCTAATTTCACTAAAAC	2	not_unique	CATG	NA	NA	NA	NA	DDB_G0294206	DDB_G0294210	+	-	846	1212
DDB0215018	97762	CCTGCTAGTGCTAAATCATG	1	CATGATGTATGGAAATTACT	2	unique_one	CATG	NA	NA	NA	NA	DDB_G0294206	DDB_G0294210	+	-	1049	1009
DDB0215018	98936	CGAGCGAAGGACATTACATG	15	CATGAGATTGGAAAGTTGAA	20	not_unique	CATG	DDB_G0294210	-	DDB_G0294210_RTE	ORF2 protein fragment of DIRS1 retrotransposon%3B refer to Genbank M11339 for full-length element	NA	NA	NA	NA	NA	NA
DDB0215018	99053	CCAGTACTTGAGGAAACATG	14	CATGTGACGATGATGACGAG	20	not_unique	CATG	DDB_G0294210	-	DDB_G0294210_RTE	ORF2 protein fragment of DIRS1 retrotransposon%3B refer to Genbank M11339 for full-length element	NA	NA	NA	NA	NA	NA
DDB0215018	101637	AATTAAGAAGGATCTACATG	1	CATGAAAATGAACAAGGAAA	1	unique	CATG	DDB_G0294212	+	DDB_G0294212_RTE	fragment of ORF1 encoding an amino-terminal domain of unknown function of long terminal repeat retrotransposon DGLT-B%3B refer to AF474004 for full-length consensus element	NA	NA	NA	NA	NA	NA
DDB0215018	101971	TGATAGAAGAGACACTCATG	1	CATGCTAAACCAACTCCATC	1	unique	CATG	DDB_G0294214	+	DDB_G0294214	NA	NA	NA	NA	NA	NA	NA
DDB0215018	102515	CAAGACCAATGGTTCACATG	1	CATGGATCAGAAAATCGGTA	1	unique	CATG	NA	NA	NA	NA	DDB_G0294214	DDB_G0294216	+	+	302	359
DDB0215018	102578	TAAAACCTTTGCTTCTCATG	10	CATGTCAAGTATGTTATCAT	19	not_unique	CATG	NA	NA	NA	NA	DDB_G0294214	DDB_G0294216	+	+	365	296
DDB0215018	103584	TCGGTGTCAGAGTTATCATG	21	CATGAGAAGGTTGGCTACGT	26	not_unique	CATG	DDB_G0294218	-	DDB_G0294218_RTE	ORF1 protein fragment of DIRS1 retrotransposon%3B refer to Genbank M11339 for full-length element	NA	NA	NA	NA	NA	NA
DDB0215018	103636	AGAACATAGGTTCTTTCATG	28	CATGAATCTTGTAAAGGCTA	24	not_unique	CATG	DDB_G0294218	-	DDB_G0294218_RTE	ORF1 protein fragment of DIRS1 retrotransposon%3B refer to Genbank M11339 for full-length element	NA	NA	NA	NA	NA	NA
DDB0215018	104501	AATCATTTCAAGTTATCATG	1	CATGATTCTGCTATTGCTGG	2	unique_one	CATG	DDB_G0294220	+	DDB_G0294220	NA	NA	NA	NA	NA	NA	NA
DDB0215018	104653	ATGCACACCAAAGAGCCATG	1	CATGGGATTGTACTTGCCAT	1	unique	CATG	DDB_G0294220	+	DDB_G0294220	NA	NA	NA	NA	NA	NA	NA
DDB0215018	104675	ATTGTACTTGCCATCTCATG	1	CATGTACCTGTCAGATGCTT	1	unique	CATG	DDB_G0294220	+	DDB_G0294220	NA	NA	NA	NA	NA	NA	NA
DDB0215018	104695	TACCTGTCAGATGCTTCATG	1	CATGGAAATCAATATGGACT	1	unique	CATG	DDB_G0294220	+	DDB_G0294220	NA	NA	NA	NA	NA	NA	NA
DDB0215018	104973	AATATTACTCACAATACATG	2	CATGCCTACCTTACCACCAT	1	unique_one	CATG	DDB_G0294220	+	DDB_G0294220	NA	NA	NA	NA	NA	NA	NA
DDB0215018	105016	ATGGTCAAGCTGAAATCATG	1	CATGGTCAGAATTGTCACAA	1	unique	CATG	DDB_G0294220	+	DDB_G0294220	NA	NA	NA	NA	NA	NA	NA
DDB0215018	105241	CTCCAATATCATTAATCATG	1	CATGCAATATGAAGACGACA	1	unique	CATG	DDB_G0294220	+	DDB_G0294220	NA	NA	NA	NA	NA	NA	NA
DDB0215018	105514	ATACAGTATGTAAACTCATG	1	CATGGAGAAGGGTAACGTTA	1	unique	CATG	DDB_G0294220	+	DDB_G0294220	NA	NA	NA	NA	NA	NA	NA
DDB0215018	105708	GAATGGCCAGGTTAGTCATG	1	CATGGTAATGACACGTCACC	1	unique	CATG	DDB_G0294220	+	DDB_G0294220	NA	NA	NA	NA	NA	NA	NA
DDB0215018	105873	TCGATCAATTTCAATTCATG	1	CATGTACATGATAAAGATTT	1	unique	CATG	DDB_G0294220	+	DDB_G0294220	NA	NA	NA	NA	NA	NA	NA
DDB0215018	105879	AATTTCAATTCATGTACATG	1	CATGATAAAGATTTAGTTGC	1	unique	CATG	DDB_G0294220	+	DDB_G0294220	NA	NA	NA	NA	NA	NA	NA
DDB0215018	106495	GTATCAGATTCACTAGCATG	1	CATGGGTATCAGCAGTAACA	1	unique	CATG	DDB_G0294220	+	DDB_G0294220	NA	NA	NA	NA	NA	NA	NA
DDB0215018	108034	AATTTAAATAACATATCATG	14	CATGCATTAATTGCAGAGAA	16	not_unique	CATG	DDB_G0294224	+	DDB_G0294224_TE	ORF1 encoding a protein of unknown function of the putative DNA transposon DDT-A%3B refer to AF298201 for full-length consensus element	NA	NA	NA	NA	NA	NA
DDB0215018	108301	AATGATTCAGATGACCCATG	1	CATGTAAACATTTATGTAAC	13	unique_one	CATG	DDB_G0294224	+	DDB_G0294224_TE	ORF1 encoding a protein of unknown function of the putative DNA transposon DDT-A%3B refer to AF298201 for full-length consensus element	NA	NA	NA	NA	NA	NA
DDB0215018	108399	TGATAATGAAGAAAATCATG	14	CATGATATAATTGGGTTGGT	11	not_unique	CATG	DDB_G0294224	+	DDB_G0294224_TE	ORF1 encoding a protein of unknown function of the putative DNA transposon DDT-A%3B refer to AF298201 for full-length consensus element	NA	NA	NA	NA	NA	NA
DDB0215018	109254	AATTCAAATGAATATGCATG	12	CATGTCACACATGTGACAAA	13	not_unique	CATG	DDB_G0294226	+	DDB_G0294226_TE	ORF1 encoding a protein of unknown function of the putative DNA transposon DDT-A%3B refer to AF298201 for full-length consensus element	NA	NA	NA	NA	NA	NA
DDB0215018	109263	GAATATGCATGTCACACATG	14	CATGTGACAAACCAAGAGAT	12	not_unique	CATG	DDB_G0294226	+	DDB_G0294226_TE	ORF1 encoding a protein of unknown function of the putative DNA transposon DDT-A%3B refer to AF298201 for full-length consensus element	NA	NA	NA	NA	NA	NA
DDB0215018	110173	GAATCATTAATGAAATCATG	1	CATGTACTGCTTGTATCTCT	1	unique	CATG	DDB_G0294228	-	DDB_G0294228_RTE	fragment of long terminal repeatretrotransposon skipper ORF2%3B L%3B refer to GenBank AF049230 for full length consensus element	NA	NA	NA	NA	NA	NA
DDB0215018	110729	TAATATTGGGTATATCCATG	1	CATGTTTTCTCTGTTTGGAA	10	unique_one	CATG	NA	NA	NA	NA	DDB_G0294228	DDB_G0294230	-	-	1	879
DDB0215018	111240	TGAACATCAGCAGTACCATG	2	CATGGATGAGATACACCGGA	7	not_unique	CATG	NA	NA	NA	NA	DDB_G0294228	DDB_G0294230	-	-	512	368
DDB0215018	111330	GATGAGAAGCAATTACCATG	1	CATGGTTTGGCAGCTTCTTA	1	unique	CATG	NA	NA	NA	NA	DDB_G0294228	DDB_G0294230	-	-	602	278
DDB0215018	111559	GGATGGTAAATAGATTCATG	1	CATGAAGATGACAGCAGTGG	8	unique_one	CATG	NA	NA	NA	NA	DDB_G0294228	DDB_G0294230	-	-	831	49
DDB0215018	111848	GAGTAGTAGTTGATGACATG	9	CATGACTTTCACCAACAATT	9	not_unique	CATG	NA	NA	NA	NA	DDB_G0294230	DDB_G0294232	-	-	1	1014
DDB0215018	112213	TACTTTATAAAAGATGCATG	10	CATGTTTTCAATGTGAGTAG	1	unique_one	CATG	NA	NA	NA	NA	DDB_G0294230	DDB_G0294232	-	-	366	649
DDB0215018	112574	TATTTAATTAATTCTACATG	1	CATGAAGGATAGAAAGAGTG	2	unique_one	CATG	NA	NA	NA	NA	DDB_G0294230	DDB_G0294232	-	-	727	288
DDB0215018	112797	AAATGAAATATTTTTACATG	21	CATGGATGCGTGAATTTGTT	1	unique_one	CATG	NA	NA	NA	NA	DDB_G0294230	DDB_G0294232	-	-	950	65
DDB0215018	112981	TCGGTGTCAGAGATATCATG	1	CATGAGAAGGTTGGCTACGT	26	unique_one	CATG	DDB_G0294232	-	DDB_G0294232_RTE	ORF1 protein fragment of DIRS1 retrotransposon%3B refer to Genbank M11339 for full-length element	NA	NA	NA	NA	NA	NA
DDB0215018	113033	AGAACATAGGTTCTTTCATG	28	CATGAATCTTGTAAAGACTA	1	unique_one	CATG	DDB_G0294232	-	DDB_G0294232_RTE	ORF1 protein fragment of DIRS1 retrotransposon%3B refer to Genbank M11339 for full-length element	NA	NA	NA	NA	NA	NA
DDB0215018	114616	CTAACTCTTATTAATTCATG	2	CATGGCGAGGAAATATCGAA	9	not_unique	CATG	NA	NA	NA	NA	DDB_G0294232	DDB_G0294236	-	+	1449	41
DDB0215018	115258	TTGCAAAAAGAAAGGTCATG	9	CATGTAATTCAAGAGTGTTG	10	not_unique	CATG	DDB_G0294236	+	DDB_G0294236_RTE	ORF of tRNA-specific long terminal repeat retrotransposon DGLT-A%3B refer to AF298204 for full-length element	NA	NA	NA	NA	NA	NA
DDB0215018	116331	CAACTTTTCAAAGATACATG	3	CATGAATGAATTATTAAAGG	2	not_unique	CATG	DDB_G0294236	+	DDB_G0294236_RTE	ORF of tRNA-specific long terminal repeat retrotransposon DGLT-A%3B refer to AF298204 for full-length element	NA	NA	NA	NA	NA	NA
DDB0215018	116428	TGAATATCATATTGAACATG	3	CATGTCAAACTATTATTCGA	3	not_unique	CATG	DDB_G0294236	+	DDB_G0294236_RTE	ORF of tRNA-specific long terminal repeat retrotransposon DGLT-A%3B refer to AF298204 for full-length element	NA	NA	NA	NA	NA	NA
DDB0215018	117772	GATAATGGAAATATTTCATG	4	CATGATTCGCCACTTACTGG	4	not_unique	CATG	DDB_G0294236	+	DDB_G0294236_RTE	ORF of tRNA-specific long terminal repeat retrotransposon DGLT-A%3B refer to AF298204 for full-length element	NA	NA	NA	NA	NA	NA
DDB0215018	118384	ATACAGAATTACACCACATG	4	CATGTTTCAACTGGTTTTTC	4	not_unique	CATG	DDB_G0294236	+	DDB_G0294236_RTE	ORF of tRNA-specific long terminal repeat retrotransposon DGLT-A%3B refer to AF298204 for full-length element	NA	NA	NA	NA	NA	NA
DDB0215018	119266	TAATTCTACAGTATTTCATG	2	CATGAATGTTCATTTTTATT	3	not_unique	CATG	NA	NA	NA	NA	DDB_G0294236	DDB_G0294238	+	+	448	287
DDB0215018	119447	TAAAAAAAAAGAACACCATG	2	CATGGAAGCTTTTTTGTTTT	3	not_unique	CATG	NA	NA	NA	NA	DDB_G0294236	DDB_G0294238	+	+	629	106
DDB0215018	120941	GATCTGTTAATAGCCACATG	3	CATGTATTTACTCTTTTTTT	2	not_unique	CATG	DDB_G0294240	-	DDB_G0294240_ps	putative pseudogene%3B similar to a D. discoideum gene family%2C including %3Ca href%3D%22%2Fgene%2FDDB_G0295813%22%3EDDB_G0295813%3C%2Fa%3E	NA	NA	NA	NA	NA	NA
DDB0215018	121280	AATTAGACCTAATGATCATG	2	CATGAGACCCTACGCTCTAC	2	not_unique	CATG	NA	NA	NA	NA	DDB_G0294240	DDB_G0294663	-	+	262	1070
DDB0215018	121317	AATTGTGCCAACCCGACATG	2	CATGTTGATATTTTTTGACA	2	not_unique	CATG	NA	NA	NA	NA	DDB_G0294240	DDB_G0294663	-	+	299	1033
DDB0215018	122761	TAATCAACCACACATCCATG	2	CATGAAGAATTAACCTCTAA	2	not_unique	CATG	DDB_G0294242	+	DDB_G0294242_RTE	partial ORF1 protein of tRNA-specific non-long terminal repeat retrotransposon TRE3-B%3B refer to GenBank AF134170 for full-length consensus element	NA	NA	NA	NA	NA	NA
DDB0215018	123028	AACGTACTCACCCAAACATG	25	CATGCAAACGATGCAATTAT	4	not_unique	CATG	DDB_G0294242	+	DDB_G0294242_RTE	partial ORF1 protein of tRNA-specific non-long terminal repeat retrotransposon TRE3-B%3B refer to GenBank AF134170 for full-length consensus element	NA	NA	NA	NA	NA	NA
DDB0215018	123254	TAAACACAAAATTCAACATG	26	CATGCAAAAAATGCAGATAT	26	not_unique	CATG	NA	NA	NA	NA	DDB_G0294242	DDB_G0294244	+	+	83	15
DDB0215018	125900	GAAAAAAATACGTGCTCATG	1	CATGCGAATATATAGGATGG	1	unique	CATG	NA	NA	NA	NA	DDB_G0294246	DDB_G0294248	-	+	710	1035
DDB0215018	125959	TAGAATTTTTACATTACATG	1	CATGATAATAAGGCATCAAT	1	unique	CATG	NA	NA	NA	NA	DDB_G0294246	DDB_G0294248	-	+	769	976
DDB0215018	127072	TAGCCTTTACAAGATTCATG	24	CATGAAAGAACCTATGTTCT	28	not_unique	CATG	DDB_G0294248	+	DDB_G0294248_RTE	ORF1 protein fragment of DIRS1 retrotransposon%3B refer to Genbank M11339 for full-length element	NA	NA	NA	NA	NA	NA
DDB0215018	127124	ACGTAGCCAACCTTCTCATG	26	CATGATAACTCTGACACCGA	21	not_unique	CATG	DDB_G0294248	+	DDB_G0294248_RTE	ORF1 protein fragment of DIRS1 retrotransposon%3B refer to Genbank M11339 for full-length element	NA	NA	NA	NA	NA	NA
DDB0215018	127459	TAAAACCTTTGCTTCTCATG	10	CATGTCAAGTATGTTANNNN	1	unique_one	CATG	DDB_G0294248	+	DDB_G0294248_RTE	ORF1 protein fragment of DIRS1 retrotransposon%3B refer to Genbank M11339 for full-length element	NA	NA	NA	NA	NA	NA
DDB0215018	127673	AGATGATCATAATATACATG	1	CATGTCGAAGAAATGGTTCT	6	unique_one	CATG	DDB_G0294250	+	DDB_G0294250_RTE	ORF2 encoding reverse transcriptase (RT) and integrase (IN) proteins of long terminal repeat retrotransposon Skipper%3B refer to AF049230 for consensus element	NA	NA	NA	NA	NA	NA
DDB0215018	127897	TTTTCTCAAAGTTTGACATG	10	CATGATTATGGGTTATTTCC	8	not_unique	CATG	NA	NA	NA	NA	DDB_G0294250	DDB_G0294252	+	+	123	4
DDB0215018	128114	ATTCAAAACTCGACTACATG	10	CATGGTACATTTCATTGAAA	10	not_unique	CATG	DDB_G0294254	+	DDB_G0294254_RTE	ORF2 encoding reverse transcriptase (RT) and integrase (IN) proteins of long terminal repeat retrotransposon Skipper%3B refer to AF049230 for consensus element	NA	NA	NA	NA	NA	NA
DDB0215018	128552	TTAAAGCATCAACAGACATG	10	CATGCCATTACATTCAGATA	1	unique_one	CATG	DDB_G0294254	+	DDB_G0294254_RTE	ORF2 encoding reverse transcriptase (RT) and integrase (IN) proteins of long terminal repeat retrotransposon Skipper%3B refer to AF049230 for consensus element	NA	NA	NA	NA	NA	NA
DDB0215018	129419	GTACTACAACCGAGGTCATG	1	CATGGTGATGTTATCTTCGT	1	unique	CATG	DDB_G0294256	+	DDB_G0294256_RTE	ORF2 encoding reverse transcriptase (RT) and integrase (IN) proteins of long terminal repeat retrotransposon Skipper%3B refer to AF049230 for consensus element	NA	NA	NA	NA	NA	NA
DDB0215018	129966	CTCGTCAAGGTTTCGACATG	1	CATGGAGGTTAAAGTAGCAC	1	unique	CATG	NA	NA	NA	NA	DDB_G0294256	DDB_G0294262	+	-	543	1934
DDB0215018	131303	TGTCAATTTTTATGGTCATG	2	CATGTGATACCAAGATGGTT	1	unique_one	CATG	NA	NA	NA	NA	DDB_G0294256	DDB_G0294262	+	-	1880	597
DDB0215018	131622	GCAAGTGACATAGGTTCATG	2	CATGTTGCGTTATCATGCAA	2	not_unique	CATG	NA	NA	NA	NA	DDB_G0294256	DDB_G0294262	+	-	2199	278
DDB0215018	131635	GTTCATGTTGCGTTATCATG	2	CATGCAAGATGTTGGTAATG	1	unique_one	CATG	NA	NA	NA	NA	DDB_G0294256	DDB_G0294262	+	-	2212	265
DDB0215018	133780	ACAATTAACGAGTGCACATG	5	CATGTATATTATTGCATTAG	4	not_unique	CATG	NA	NA	NA	NA	DDB_G0294262	DDB_G0294264	-	+	154	287
DDB0215018	134089	AATTTAAATAACATATCATG	14	CATGCATTAATTGCAGAGAA	16	not_unique	CATG	DDB_G0294264	+	DDB_G0294264_TE	ORF1 encoding a protein of unknown function of the putative DNA transposon DDT-A%3B refer to AF298201 for full-length consensus element	NA	NA	NA	NA	NA	NA
DDB0215018	134356	AATGATCCAGATGACCCATG	11	CATGTAAACATTTATGTAAC	13	not_unique	CATG	DDB_G0294264	+	DDB_G0294264_TE	ORF1 encoding a protein of unknown function of the putative DNA transposon DDT-A%3B refer to AF298201 for full-length consensus element	NA	NA	NA	NA	NA	NA
DDB0215018	134454	TGATAATGAAGAAAATCATG	14	CATGATATAATTGGGTTGGT	11	not_unique	CATG	DDB_G0294264	+	DDB_G0294264_TE	ORF1 encoding a protein of unknown function of the putative DNA transposon DDT-A%3B refer to AF298201 for full-length consensus element	NA	NA	NA	NA	NA	NA
DDB0215018	135310	AATTCAAATGAATATGCATG	12	CATGTCACACATGTGACAAA	13	not_unique	CATG	DDB_G0294264	+	DDB_G0294264_TE	ORF1 encoding a protein of unknown function of the putative DNA transposon DDT-A%3B refer to AF298201 for full-length consensus element	NA	NA	NA	NA	NA	NA
DDB0215018	135319	GAATATGCATGTCACACATG	14	CATGTGACAAACCAAGAGAT	12	not_unique	CATG	DDB_G0294264	+	DDB_G0294264_TE	ORF1 encoding a protein of unknown function of the putative DNA transposon DDT-A%3B refer to AF298201 for full-length consensus element	NA	NA	NA	NA	NA	NA
DDB0215018	138470	TTTCTATAATTAAAAACATG	2	CATGAATTTTATTATTCTTA	2	not_unique	CATG	NA	NA	NA	NA	DDB_G0294266	DDB_G0294268	+	-	1721	61
DDB0215018	138721	GGTTTTTGAGGGGAGTCATG	2	CATGTTTTAGGGATCTTAGG	2	not_unique	CATG	DDB_G0294268	-	DDB_G0294268_TE	ORF1 encoding a protein of unknown function of the putative DNA transposon Tdd-5%3B refer to AF298206 for full-length consensus element	NA	NA	NA	NA	NA	NA
DDB0215018	138779	TTTTGATTGGAGACAACATG	2	CATGGGTACAATGACATTAT	2	not_unique	CATG	DDB_G0294268	-	DDB_G0294268_TE	ORF1 encoding a protein of unknown function of the putative DNA transposon Tdd-5%3B refer to AF298206 for full-length consensus element	NA	NA	NA	NA	NA	NA
DDB0215018	139402	TGTACTGTGGTAAAATCATG	1	CATGGGTTCTTTCCTTTGCT	1	unique	CATG	DDB_G0294268	-	DDB_G0294268_TE	ORF1 encoding a protein of unknown function of the putative DNA transposon Tdd-5%3B refer to AF298206 for full-length consensus element	NA	NA	NA	NA	NA	NA
DDB0215018	139743	TTTTCTTCTATATTTACATG	1	CATGAAATCCATTATCTAAT	2	unique_one	CATG	NA	NA	NA	NA	DDB_G0294268	DDB_G0294270	-	+	20	112
DDB0215018	140059	TTGCTTGACAAGGTGACATG	1	CATGTCGATATCTCTGTGTT	1	unique	CATG	DDB_G0294270	+	DDB_G0294270	NA	NA	NA	NA	NA	NA	NA
DDB0215018	140440	GGAGCTAAGAAAATCACATG	1	CATGATAGTACGCAGAAAAT	2	unique_one	CATG	DDB_G0294270	+	DDB_G0294270	NA	NA	NA	NA	NA	NA	NA
DDB0215018	141170	TTCAAAATGCACAAACCATG	2	CATGCGTGAGCAAGCAGCTA	2	not_unique	CATG	DDB_G0294274	+	DDB_G0294274	NA	NA	NA	NA	NA	NA	NA
DDB0215018	141260	CACCAATCGCAGCAAACATG	2	CATGAGAGCAAGAAAACAAA	2	not_unique	CATG	DDB_G0294274	+	DDB_G0294274	NA	NA	NA	NA	NA	NA	NA
DDB0215018	141413	GAGTGGGAAAACAGGGCATG	2	CATGGTATGTAAATTATGGG	2	not_unique	CATG	NA	NA	NA	NA	DDB_G0294274	DDB_G0294276	+	+	75	12
DDB0215018	141906	TGCTACTTCTATGCAGCATG	1	CATGAGCCAATGCAAAACGT	1	unique	CATG	NA	NA	NA	NA	DDB_G0294276	DDB_G0294278	+	+	275	56
DDB0215018	141997	ATGACCCTTCTCTATTCATG	2	CATGCAAAGCAGTGTTTTGC	2	not_unique	CATG	DDB_G0294278	+	DDB_G0294278	NA	NA	NA	NA	NA	NA	NA
DDB0215018	142195	ATACGCAACAAGAAGCCATG	2	CATGGTATTTGAGCAAGACT	2	not_unique	CATG	DDB_G0294278	+	DDB_G0294278	NA	NA	NA	NA	NA	NA	NA
DDB0215018	142238	AATAACAAAGAAGCTCCATG	2	CATGATTTCTTATCCAGTCA	2	not_unique	CATG	DDB_G0294278	+	DDB_G0294278	NA	NA	NA	NA	NA	NA	NA
DDB0215018	142256	TGATTTCTTATCCAGTCATG	2	CATGAGTACGTCCAAGAAGA	2	not_unique	CATG	DDB_G0294278	+	DDB_G0294278	NA	NA	NA	NA	NA	NA	NA
DDB0215018	142301	AACTACAACTGAGCAGCATG	2	CATGAACCTATCCTCACTAG	2	not_unique	CATG	DDB_G0294278	+	DDB_G0294278	NA	NA	NA	NA	NA	NA	NA
DDB0215018	142485	TTAGAATGTTCTAGAACATG	5	CATGAGAAGAATAAAAAATT	3	not_unique	CATG	NA	NA	NA	NA	DDB_G0294278	DDB_G0294280	+	-	125	293
DDB0215018	142852	CCCATCTTCTTGACAACATG	3	CATGGAACGGAACGTTATTG	2	not_unique	CATG	DDB_G0294280	-	DDB_G0294280_RTE	ORF2 protein fragment of DIRS1 retrotransposon%3B refer to Genbank M11339 for full-length element	NA	NA	NA	NA	NA	NA
DDB0215018	143539	GATGTGTAAGATAATCCATG	21	CATGAAAACAACTAAGGTAA	17	not_unique	CATG	DDB_G0294280	-	DDB_G0294280_RTE	ORF2 protein fragment of DIRS1 retrotransposon%3B refer to Genbank M11339 for full-length element	NA	NA	NA	NA	NA	NA
DDB0215018	143645	GAGAGTTGAAGGTTCCCATG	5	CATGACTTCATTAACAGCTC	6	not_unique	CATG	DDB_G0294280	-	DDB_G0294280_RTE	ORF2 protein fragment of DIRS1 retrotransposon%3B refer to Genbank M11339 for full-length element	NA	NA	NA	NA	NA	NA
DDB0215018	143703	CGAGCGAAGGACATTACATG	15	CATGAGATTGGAAAGTTGAA	20	not_unique	CATG	DDB_G0294280	-	DDB_G0294280_RTE	ORF2 protein fragment of DIRS1 retrotransposon%3B refer to Genbank M11339 for full-length element	NA	NA	NA	NA	NA	NA
DDB0215018	143820	CCAGTACTTGAGGAAACATG	14	CATGTGGCGATGATGACGAG	1	unique_one	CATG	DDB_G0294280	-	DDB_G0294280_RTE	ORF2 protein fragment of DIRS1 retrotransposon%3B refer to Genbank M11339 for full-length element	NA	NA	NA	NA	NA	NA
DDB0215018	144438	CTCGACGATTTGATGACATG	1	CATGTTTGATTGAGTTGTTG	14	unique_one	CATG	NA	NA	NA	NA	DDB_G0294280	DDB_G0294282	-	+	180	1425
DDB0215018	145936	TAGCCTTTACAAGATTCATG	24	CATGAAAGAACCAATGTTCT	3	not_unique	CATG	DDB_G0294282	+	DDB_G0294282_RTE	ORF1 protein fragment of DIRS1 retrotransposon%3B refer to Genbank M11339 for full-length element	NA	NA	NA	NA	NA	NA
DDB0215018	145988	ACGTAGCCAACCTTCTCATG	26	CATGATAACTCTGACACTGA	5	not_unique	CATG	DDB_G0294282	+	DDB_G0294282_RTE	ORF1 protein fragment of DIRS1 retrotransposon%3B refer to Genbank M11339 for full-length element	NA	NA	NA	NA	NA	NA
DDB0215018	146943	ATGATGATAGGGTAAGCATG	2	CATGTGTGATGTTTGACATT	2	not_unique	CATG	NA	NA	NA	NA	DDB_G0294282	DDB_G0294286	+	+	580	2033
DDB0215018	146985	AATTAAGAACTTGGACCATG	2	CATGAGTTACTTGAGAATAA	2	not_unique	CATG	NA	NA	NA	NA	DDB_G0294282	DDB_G0294286	+	+	622	1991
DDB0215018	147210	AACTTGAAAGGAAATCCATG	2	CATGCTAATTTCACTAAAAC	2	not_unique	CATG	NA	NA	NA	NA	DDB_G0294282	DDB_G0294286	+	+	847	1766
DDB0215018	147413	CCTGCTAGTGCTGAATCATG	1	CATGATGTATGGAAATTACT	2	unique_one	CATG	NA	NA	NA	NA	DDB_G0294282	DDB_G0294286	+	+	1050	1563
DDB0215018	148410	AAAAGCTTCAACATTGCATG	1	CATGCTACGAAGATTAGCAA	1	unique	CATG	NA	NA	NA	NA	DDB_G0294282	DDB_G0294286	+	+	2047	566
DDB0215018	148441	AGCAACGTTATCCATACATG	1	CATGAGTCAATCAGTATCTG	1	unique	CATG	NA	NA	NA	NA	DDB_G0294282	DDB_G0294286	+	+	2078	535
DDB0215018	149488	TTACCTTAGTTGTTTTCATG	17	CATGGATTATCTTACACATC	21	not_unique	CATG	DDB_G0294286	+	DDB_G0294286_RTE	ORF2 protein fragment of DIRS1 retrotransposon%3B refer to Genbank M11339 for full-length element	NA	NA	NA	NA	NA	NA
DDB0215018	150415	AGACAGGGGCCTCACGCATG	1	CATGCTAACCAAAGCAAAAG	1	unique	CATG	DDB_G0294286	+	DDB_G0294286_RTE	ORF2 protein fragment of DIRS1 retrotransposon%3B refer to Genbank M11339 for full-length element	NA	NA	NA	NA	NA	NA
DDB0215018	150496	GCCTTCGTAAACGACGCATG	1	CATGTCTGTGATTATAGCAA	1	unique	CATG	DDB_G0294286	+	DDB_G0294286_RTE	ORF2 protein fragment of DIRS1 retrotransposon%3B refer to Genbank M11339 for full-length element	NA	NA	NA	NA	NA	NA
DDB0215018	150611	TTATTAAAGGAATACCCATG	1	CATGCAAACACTCATTTTAA	1	unique	CATG	DDB_G0294286	+	DDB_G0294286_RTE	ORF2 protein fragment of DIRS1 retrotransposon%3B refer to Genbank M11339 for full-length element	NA	NA	NA	NA	NA	NA
DDB0215018	151192	TTAGAATGTTCTAGAACATG	5	CATGAGAAGAATAAAAAAAT	2	not_unique	CATG	NA	NA	NA	NA	DDB_G0294286	DDB_G0294288	+	-	241	625
DDB0215018	151483	TTAGAATGTTCTAGAACATG	5	CATGAGAAGAATAAAAAATT	3	not_unique	CATG	NA	NA	NA	NA	DDB_G0294286	DDB_G0294288	+	-	532	334
DDB0215018	152807	ATTTTTTTATTCTTCTCATG	2	CATGTTCTAGAACATTCTAA	5	not_unique	CATG	NA	NA	NA	NA	DDB_G0294288	DDB_G0294300	-	-	575	1602
DDB0215018	152982	TCAGTTTTTTACTTTTCATG	1	CATGCTCTGCAGCATCCTTA	1	unique	CATG	NA	NA	NA	NA	DDB_G0294288	DDB_G0294300	-	-	750	1427
DDB0215018	153070	CCATATAGTCGGCGAGCATG	1	CATGTTACCACAATGACCGG	1	unique	CATG	NA	NA	NA	NA	DDB_G0294288	DDB_G0294300	-	-	838	1339
DDB0215018	153090	TTACCACAATGACCGGCATG	1	CATGACCTTTAACCCACTGC	1	unique	CATG	NA	NA	NA	NA	DDB_G0294288	DDB_G0294300	-	-	858	1319
DDB0215018	153109	GACCTTTAACCCACTGCATG	1	CATGGTAAACCCAATCTTAC	1	unique	CATG	NA	NA	NA	NA	DDB_G0294288	DDB_G0294300	-	-	877	1300
DDB0215018	153552	GTTTGAACCATCAGTACATG	1	CATGTTGAAGATATCGATGT	1	unique	CATG	NA	NA	NA	NA	DDB_G0294288	DDB_G0294300	-	-	1320	857
DDB0215018	153827	TTAGAATGTTCTAGAACATG	5	CATGAGAAGAATAAAAAATT	3	not_unique	CATG	NA	NA	NA	NA	DDB_G0294288	DDB_G0294300	-	-	1595	582
DDB0215018	155111	CGACCACCAGTTGTTACATG	1	CATGGTAGCTTCTCTTCTGG	1	unique	CATG	DDB_G0294302	+	DDB_G0294302	NA	NA	NA	NA	NA	NA	NA
DDB0215018	155522	TCCGTGTTCGTTTATTCATG	1	CATGAAGTTATACAACAAGA	1	unique	CATG	DDB_G0294302	+	DDB_G0294302	NA	NA	NA	NA	NA	NA	NA
DDB0215018	156989	GGGTTACCAAATTAAACATG	9	CATGGTGAAATTTTTTAATT	8	not_unique	CATG	DDB_G0294308	+	DDB_G0294308_TE	ORF1 encoding a protein of unknown function of the putative DNA transposon DDT-A%3B refer to AF298201 for full-length consensus element	NA	NA	NA	NA	NA	NA
DDB0215018	157286	ATGATAACTAGTAAAACATG	1	CATGAAATATTATTAAATTA	1	unique	CATG	NA	NA	NA	NA	DDB_G0294308	DDB_G0294310	+	+	9	309
DDB0215018	157434	TATAATTTACAAATACCATG	1	CATGATATATAATTATGACT	1	unique	CATG	NA	NA	NA	NA	DDB_G0294308	DDB_G0294310	+	+	157	161
DDB0215018	157992	CAATAACGTTCCGTTCCATG	2	CATGTTGTCAAGAAGATGGG	3	not_unique	CATG	DDB_G0294310	+	DDB_G0294310_RTE	ORF1 protein fragment of DIRS1 retrotransposon%3B refer to Genbank M11339 for full-length element	NA	NA	NA	NA	NA	NA
DDB0215018	158559	GAGTTGTATTGACCACCATG	1	CATGACCTTAGTCAAGTAGC	1	unique	CATG	NA	NA	NA	NA	DDB_G0294310	DDB_G0294314	+	+	62	1233
DDB0215018	158832	GCTACTTGACTAGGGTCATG	2	CATGTTGGCTTAATTGAAAG	1	unique_one	CATG	NA	NA	NA	NA	DDB_G0294310	DDB_G0294314	+	+	335	960
DDB0215018	158941	AGGGATAACCTCTCTGCATG	1	CATGCAAGTACTCCAAAAGA	2	unique_one	CATG	NA	NA	NA	NA	DDB_G0294310	DDB_G0294314	+	+	444	851
DDB0215018	159019	TGGCTTGACCAGAACACATG	2	CATGTTATCCCCTTATTTTT	2	not_unique	CATG	NA	NA	NA	NA	DDB_G0294310	DDB_G0294314	+	+	522	773
DDB0215018	159062	GTCAATGGAGGAATGTCATG	1	CATGCCATGTAAATCTTTTG	2	unique_one	CATG	NA	NA	NA	NA	DDB_G0294310	DDB_G0294314	+	+	565	730
DDB0215018	159067	TGGAGGAATGTCATGCCATG	3	CATGTAAATCTTTTGATTTT	2	not_unique	CATG	NA	NA	NA	NA	DDB_G0294310	DDB_G0294314	+	+	570	725
DDB0215018	159281	ACCCAGAACATATTGCCATG	3	CATGATAATCGAACTGCTTG	1	unique_one	CATG	NA	NA	NA	NA	DDB_G0294310	DDB_G0294314	+	+	784	511
DDB0215018	159842	TGGCCACAGTTAAATCCATG	1	CATGTCCAACGGTCTGATGC	2	unique_one	CATG	DDB_G0294314	+	DDB_G0294314	NA	NA	NA	NA	NA	NA	NA
DDB0215018	159984	AGATATCATTCGTGTGCATG	1	CATGAAGATATCCTTGCTAA	1	unique	CATG	DDB_G0294314	+	DDB_G0294314	NA	NA	NA	NA	NA	NA	NA
DDB0215018	160399	GTGCTTTTGTTTCGTTCATG	1	CATGGATGTACGCACAAAAA	1	unique	CATG	DDB_G0294314	+	DDB_G0294314	NA	NA	NA	NA	NA	NA	NA
DDB0215018	161024	ATTTTTCTGTGCTGCACATG	1	CATGCACATAATGCATTAGG	3	unique_one	CATG	DDB_G0294314	+	DDB_G0294314	NA	NA	NA	NA	NA	NA	NA
DDB0215018	161537	AATAAATAACACCTAGCATG	1	CATGATCCAAATTACAGAAT	2	unique_one	CATG	DDB_G0294314	+	DDB_G0294314	NA	NA	NA	NA	NA	NA	NA
DDB0215018	161876	AAGAGGATTAGTTTACCATG	2	CATGGAAATTCCAAAAAGCT	1	unique_one	CATG	NA	NA	NA	NA	DDB_G0294314	end	+	NA	145	91
DDB0215151	908	TTTCAGCGCTTGCAAACATG	1	CATGCTGAGTGTCCATAAGC	1	unique	CATG	NA	NA	NA	NA	start	DDB_G0294320	NA	+	907	656
DDB0215151	1080	AAGATATTAAACACATCATG	1	CATGATAGCGATCAATGGCA	1	unique	CATG	NA	NA	NA	NA	start	DDB_G0294320	NA	+	1079	484
DDB0215151	1230	TTACATACACCAATCCCATG	1	CATGGTATCGGTATTGTTGT	1	unique	CATG	NA	NA	NA	NA	start	DDB_G0294320	NA	+	1229	334
DDB0215151	1403	TTCCTTTATCTGAACGCATG	1	CATGTCCTGGTTCAGTGCTA	1	unique	CATG	NA	NA	NA	NA	start	DDB_G0294320	NA	+	1402	161
DDB0215151	1762	CAGGAAATGCGGATTACATG	1	CATGAAGGCCTACGTCGGGG	1	unique	CATG	DDB_G0294320	+	DDB_G0294320_RTE	long terminal repeat retrotransposon Skipper GAG-PRO-POL%3B refer to GenBank AF049230 for full length consensus element	NA	NA	NA	NA	NA	NA
DDB0215151	1789	ACGTCGGGGAATAATACATG	1	CATGAGCGATACAGACATCA	1	unique	CATG	DDB_G0294320	+	DDB_G0294320_RTE	long terminal repeat retrotransposon Skipper GAG-PRO-POL%3B refer to GenBank AF049230 for full length consensus element	NA	NA	NA	NA	NA	NA
DDB0215151	1807	TGAGCGATACAGACATCATG	1	CATGAAGAGTATCGCCCAAG	1	unique	CATG	DDB_G0294320	+	DDB_G0294320_RTE	long terminal repeat retrotransposon Skipper GAG-PRO-POL%3B refer to GenBank AF049230 for full length consensus element	NA	NA	NA	NA	NA	NA
DDB0215151	1876	GTTTTAACAATAAGTTCATG	1	CATGGTTCATCGTATTACTC	1	unique	CATG	DDB_G0294320	+	DDB_G0294320_RTE	long terminal repeat retrotransposon Skipper GAG-PRO-POL%3B refer to GenBank AF049230 for full length consensus element	NA	NA	NA	NA	NA	NA
DDB0215151	1979	TTCCAAACAGAGAAAACATG	10	CATGGATAAACCCAAGATTA	10	not_unique	CATG	DDB_G0294320	+	DDB_G0294320_RTE	long terminal repeat retrotransposon Skipper GAG-PRO-POL%3B refer to GenBank AF049230 for full length consensus element	NA	NA	NA	NA	NA	NA
DDB0215151	2374	AAAAGCTCCAAGAAAACATG	9	CATGTTACCGTATCCAATGA	9	not_unique	CATG	DDB_G0294320	+	DDB_G0294320_RTE	long terminal repeat retrotransposon Skipper GAG-PRO-POL%3B refer to GenBank AF049230 for full length consensus element	NA	NA	NA	NA	NA	NA
DDB0215151	2712	AGATGATCATAAGAGACATG	9	CATGTCGAAGAAATGGTTAT	3	not_unique	CATG	DDB_G0294320	+	DDB_G0294320_RTE	long terminal repeat retrotransposon Skipper GAG-PRO-POL%3B refer to GenBank AF049230 for full length consensus element	NA	NA	NA	NA	NA	NA
DDB0215151	2789	ATTACTCATCTCCAATCATG	8	CATGTTATTAAAGAAGAGGA	1	unique_one	CATG	DDB_G0294320	+	DDB_G0294320_RTE	long terminal repeat retrotransposon Skipper GAG-PRO-POL%3B refer to GenBank AF049230 for full length consensus element	NA	NA	NA	NA	NA	NA
DDB0215151	2811	ATTAAAGAAGAGGATTCATG	1	CATGGCGTGTAGTCCACGAC	6	unique_one	CATG	DDB_G0294320	+	DDB_G0294320_RTE	long terminal repeat retrotransposon Skipper GAG-PRO-POL%3B refer to GenBank AF049230 for full length consensus element	NA	NA	NA	NA	NA	NA
DDB0215151	2935	TTTTCTCAAAGTTTGACATG	10	CATGATTATGGGTTATTTCC	8	not_unique	CATG	DDB_G0294320	+	DDB_G0294320_RTE	long terminal repeat retrotransposon Skipper GAG-PRO-POL%3B refer to GenBank AF049230 for full length consensus element	NA	NA	NA	NA	NA	NA
DDB0215151	3151	ATTCAAAACTCGACTACATG	10	CATGGTACATTTCATTGAAA	10	not_unique	CATG	DDB_G0294320	+	DDB_G0294320_RTE	long terminal repeat retrotransposon Skipper GAG-PRO-POL%3B refer to GenBank AF049230 for full length consensus element	NA	NA	NA	NA	NA	NA
DDB0215151	3838	ATAAAGTCTTGTGCAACATG	9	CATGTCAATTGAACATTAAC	8	not_unique	CATG	DDB_G0294322	+	DDB_G0294322_RTE	ORF2 encoding reverse transcriptase (RT) and integrase (IN) proteins of long terminal repeat retrotransposon Skipper%3B refer to AF049230 for consensus element	NA	NA	NA	NA	NA	NA
DDB0215151	4366	ATGATAACATACTTGACATG	19	CATGAGAAGCAAAGGTTTCA	11	not_unique	CATG	DDB_G0294324	-	DDB_G0294324_RTE	ORF1 protein fragment of DIRS1 retrotransposon%3B refer to Genbank M11339 for full-length element	NA	NA	NA	NA	NA	NA
DDB0215151	4701	TCGGTGTCAGAGTTATCATG	21	CATGAGAAGGTTGGCTACTT	3	not_unique	CATG	DDB_G0294324	-	DDB_G0294324_RTE	ORF1 protein fragment of DIRS1 retrotransposon%3B refer to Genbank M11339 for full-length element	NA	NA	NA	NA	NA	NA
DDB0215151	4753	AGAACATAGGTTCTTTCATG	28	CATGAATCTTGTAAAGGCTA	24	not_unique	CATG	DDB_G0294324	-	DDB_G0294324_RTE	ORF1 protein fragment of DIRS1 retrotransposon%3B refer to Genbank M11339 for full-length element	NA	NA	NA	NA	NA	NA
DDB0215151	6225	TAATTTAATAATATTGCATG	6	CATGTTTTATTATGTTATCA	6	not_unique	CATG	DDB_G0294328	-	DDB_G0294328_TE	ORF1 encoding a protein of unknown function of the putative DNA transposon DDT-A%3B refer to AF298201 for full-length consensus element	NA	NA	NA	NA	NA	NA
DDB0215151	6607	ACGTCTACGATGGACTCATG	1	CATGGCCATTAATAGCAACA	1	unique	CATG	DDB_G0294328	-	DDB_G0294328_TE	ORF1 encoding a protein of unknown function of the putative DNA transposon DDT-A%3B refer to AF298201 for full-length consensus element	NA	NA	NA	NA	NA	NA
DDB0215151	6861	AACGCAACAATGGCATCATG	1	CATGGCCAAGCATAGCAGTA	1	unique	CATG	DDB_G0294328	-	DDB_G0294328_TE	ORF1 encoding a protein of unknown function of the putative DNA transposon DDT-A%3B refer to AF298201 for full-length consensus element	NA	NA	NA	NA	NA	NA
DDB0215151	6951	ATAATCGAGAGGTAACCATG	1	CATGCGCCACATCATTTCAG	1	unique	CATG	NA	NA	NA	NA	DDB_G0294328	DDB_G0294332	-	-	39	1039
DDB0215151	7012	CCTTATTCGAATCTAACATG	1	CATGAACTTTACAATAGATA	1	unique	CATG	NA	NA	NA	NA	DDB_G0294328	DDB_G0294332	-	-	100	978
DDB0215151	8369	GTTTGTATCATCTAACCATG	1	CATGTTAATTCTAAGATTGA	1	unique	CATG	DDB_G0294332	-	DDB_G0294332_RTE	ORF2 protein fragment of DIRS1 retrotransposon%3B refer to Genbank M11339 for full-length element	NA	NA	NA	NA	NA	NA
DDB0215151	10206	TGTGTTACAGCTTGACCATG	1	CATGTTGTGGTGTGCTAGTT	1	unique	CATG	DDB_G0294336	-	DDB_G0294336_RTE	Partial ORF of tRNA-specific long terminal repeat retrotransposon DGLT-A%3B refer to AF298204 for full-length element	NA	NA	NA	NA	NA	NA
DDB0215151	10390	ATGACTGTGTTGTTGACATG	1	CATGTTTGAACCCAATGGTA	1	unique	CATG	DDB_G0294336	-	DDB_G0294336_RTE	Partial ORF of tRNA-specific long terminal repeat retrotransposon DGLT-A%3B refer to AF298204 for full-length element	NA	NA	NA	NA	NA	NA
DDB0215151	10802	TCGATATGCGAATAAACATG	1	CATGAATCAAGATACAAATC	1	unique	CATG	DDB_G0294336	-	DDB_G0294336_RTE	Partial ORF of tRNA-specific long terminal repeat retrotransposon DGLT-A%3B refer to AF298204 for full-length element	NA	NA	NA	NA	NA	NA
DDB0215151	11196	TACTGCAACCAAGTCCCATG	1	CATGGTTTCTCTACTATAAT	1	unique	CATG	DDB_G0294336	-	DDB_G0294336_RTE	Partial ORF of tRNA-specific long terminal repeat retrotransposon DGLT-A%3B refer to AF298204 for full-length element	NA	NA	NA	NA	NA	NA
DDB0215151	12601	GATAGTATCCACTTATCATG	1	CATGTCTAATTTTGAGTATA	1	unique	CATG	DDB_G0294338	-	DDB_G0294338_RTE	Partial ORF of tRNA-specific long terminal repeat retrotransposon DGLT-A%3B refer to AF298204 for full-length element	NA	NA	NA	NA	NA	NA
DDB0215151	12621	TCTAATTTTGAGTATACATG	1	CATGAGATCCTTTAATTTGA	1	unique	CATG	DDB_G0294338	-	DDB_G0294338_RTE	Partial ORF of tRNA-specific long terminal repeat retrotransposon DGLT-A%3B refer to AF298204 for full-length element	NA	NA	NA	NA	NA	NA
DDB0215151	13515	ATGCTGTGATGTACTTCATG	1	CATGAATTTATCAAATTTTT	1	unique	CATG	DDB_G0294338	-	DDB_G0294338_RTE	Partial ORF of tRNA-specific long terminal repeat retrotransposon DGLT-A%3B refer to AF298204 for full-length element	NA	NA	NA	NA	NA	NA
DDB0215151	15663	ATTACTTAATAATATGCATG	1	CATGCCACACATGTGACAAA	1	unique	CATG	NA	NA	NA	NA	DDB_G0294338	DDB_G0294340	-	+	1858	482
DDB0215151	15672	TAATATGCATGCCACACATG	1	CATGTGACAAACCAAGAGAT	12	unique_one	CATG	NA	NA	NA	NA	DDB_G0294338	DDB_G0294340	-	+	1867	473
DDB0215151	16267	AAATAATGAATTTCCACATG	1	CATGTTGTTACATTATCCAA	1	unique	CATG	DDB_G0294340	+	DDB_G0294340_TE	ORF1 encoding a protein of unknown function of the putative DNA transposon DDT-A%3B refer to AF298201 for full-length consensus element	NA	NA	NA	NA	NA	NA
DDB0215151	16422	GGGTTACCAAATTAAACATG	9	CATGGTGAAATTTTTTAATT	8	not_unique	CATG	DDB_G0294340	+	DDB_G0294340_TE	ORF1 encoding a protein of unknown function of the putative DNA transposon DDT-A%3B refer to AF298201 for full-length consensus element	NA	NA	NA	NA	NA	NA
DDB0220052	1618	CTCGTCGTCATCGTCACATG	1	CATGTTTGCTCAAGTACTGG	1	unique	CATG	DDB_G0294344	+	DDB_G0294344_RTE	ORF2 protein fragment of DIRS1 retrotransposon%3B refer to Genbank M11339 for full-length element	NA	NA	NA	NA	NA	NA
DDB0220052	1735	TTCAACTTTCCAATCTCATG	20	CATGTAATGTCCTTCGCTCG	15	not_unique	CATG	DDB_G0294344	+	DDB_G0294344_RTE	ORF2 protein fragment of DIRS1 retrotransposon%3B refer to Genbank M11339 for full-length element	NA	NA	NA	NA	NA	NA
DDB0220052	1899	TTACCTTAGTTGTTTTCATG	17	CATGGATTATCTTACACATC	21	not_unique	CATG	DDB_G0294344	+	DDB_G0294344_RTE	ORF2 protein fragment of DIRS1 retrotransposon%3B refer to Genbank M11339 for full-length element	NA	NA	NA	NA	NA	NA
DDB0220052	3099	ATTTTTTAAAATATGCCATG	1	CATGCCAACTTAAAAAATGG	1	unique	CATG	NA	NA	NA	NA	DDB_G0294344	DDB_G0294346	+	-	656	4111
DDB0220052	5527	AATTTAAATAACATATCATG	14	CATGCATTAATTGCAGAGAA	16	not_unique	CATG	NA	NA	NA	NA	DDB_G0294344	DDB_G0294346	+	-	3084	1683
DDB0220052	5794	AATGATCCAGATGACCCATG	11	CATGTAAACATTTATGTAAC	13	not_unique	CATG	NA	NA	NA	NA	DDB_G0294344	DDB_G0294346	+	-	3351	1416
DDB0220052	5892	TGATAATGTAGAAAATCATG	1	CATGATATAATTGGGTTGGT	11	unique_one	CATG	NA	NA	NA	NA	DDB_G0294344	DDB_G0294346	+	-	3449	1318
DDB0220052	6747	AATTCAAATGAATATGCATG	12	CATGTCACACATGTGACAAA	13	not_unique	CATG	NA	NA	NA	NA	DDB_G0294344	DDB_G0294346	+	-	4304	463
DDB0220052	6756	GAATATGCATGTCACACATG	14	CATGTGACAAACCAAGAGAT	12	not_unique	CATG	NA	NA	NA	NA	DDB_G0294344	DDB_G0294346	+	-	4313	454
DDB0220052	7580	CTCAACATTCGAAGTACATG	3	CATGTCTTAACAACATTGTA	3	not_unique	CATG	DDB_G0294346	-	DDB_G0294346_RTE	ORF1%2FORF3 protein fusion fragment of DIRS1 retrotransposon%3B refer to Genbank M11339 for full-length element	NA	NA	NA	NA	NA	NA
DDB0220052	7740	TGATATCGAGTTTTACCATG	23	CATGTAATAACCTTGTTTGA	23	not_unique	CATG	DDB_G0294346	-	DDB_G0294346_RTE	ORF1%2FORF3 protein fusion fragment of DIRS1 retrotransposon%3B refer to Genbank M11339 for full-length element	NA	NA	NA	NA	NA	NA
DDB0220052	8965	TCGGTGTCAGAGTTATCATG	21	CATGAGAAGGTTGGCTACGT	26	not_unique	CATG	DDB_G0294346	-	DDB_G0294346_RTE	ORF1%2FORF3 protein fusion fragment of DIRS1 retrotransposon%3B refer to Genbank M11339 for full-length element	NA	NA	NA	NA	NA	NA
DDB0220052	9011	AGAACATAGGTTCTTTCATG	28	CATGAATCTTGTAAAGGCTA	24	not_unique	CATG	DDB_G0294346	-	DDB_G0294346_RTE	ORF1%2FORF3 protein fusion fragment of DIRS1 retrotransposon%3B refer to Genbank M11339 for full-length element	NA	NA	NA	NA	NA	NA
DDB0220052	9728	ATTAAAGAGGACCTATCATG	1	CATGCAAAACACCAACGCGG	1	unique	CATG	NA	NA	NA	NA	DDB_G0294346	DDB_G0294352	-	-	583	2690
DDB0220052	9790	CATTCGAATATTAATTCATG	1	CATGCGACCCACCAAACTTA	1	unique	CATG	NA	NA	NA	NA	DDB_G0294346	DDB_G0294352	-	-	645	2628
DDB0220052	9950	GCCTATGGAGTAAAGTCATG	1	CATGAAAATCATTGTACAAG	1	unique	CATG	NA	NA	NA	NA	DDB_G0294346	DDB_G0294352	-	-	805	2468
DDB0220052	9972	AATCATTGTACAAGCACATG	1	CATGGCACAAACGTATACCA	1	unique	CATG	NA	NA	NA	NA	DDB_G0294346	DDB_G0294352	-	-	827	2446
DDB0220052	10011	GGAAGAACAAAAAGTCCATG	1	CATGATTATGTTAAAGACTT	1	unique	CATG	NA	NA	NA	NA	DDB_G0294346	DDB_G0294352	-	-	866	2407
DDB0220052	10208	TCCGTATTGTAGATGACATG	1	CATGATACAGAGGCTCCAGT	1	unique	CATG	NA	NA	NA	NA	DDB_G0294346	DDB_G0294352	-	-	1063	2210
DDB0220052	10471	CTGAAAAAGGAAATACCATG	1	CATGTCCGATGTAATCGCAC	1	unique	CATG	NA	NA	NA	NA	DDB_G0294346	DDB_G0294352	-	-	1326	1947
DDB0220052	10502	CGCACAACAAAACCAACATG	1	CATGCTGTTCAGCAGTATCC	1	unique	CATG	NA	NA	NA	NA	DDB_G0294346	DDB_G0294352	-	-	1357	1916
DDB0220052	10856	CCCAATACGTTCCCGTCATG	1	CATGCCAAACCTGACTGGAT	1	unique	CATG	NA	NA	NA	NA	DDB_G0294346	DDB_G0294352	-	-	1711	1562
DDB0220052	11008	TTATGGCGTTAGTATTCATG	1	CATGGTTACTGGTTTCGCTA	1	unique	CATG	NA	NA	NA	NA	DDB_G0294346	DDB_G0294352	-	-	1863	1410
DDB0220052	11456	TCTCACACATTGTGGCCATG	1	CATGCACCCTACCTTTATCA	1	unique	CATG	NA	NA	NA	NA	DDB_G0294346	DDB_G0294352	-	-	2311	962
DDB0220052	12186	ATTGGGGGTAAAAAACCATG	1	CATGGATTTTTTAAAAAAAA	2	unique_one	CATG	NA	NA	NA	NA	DDB_G0294346	DDB_G0294352	-	-	3041	232
DDB0220052	13330	ACCTCTTTATTTATCACATG	1	CATGTATGACATGAGAACTC	5	unique_one	CATG	DDB_G0294352	-	DDB_G0294352_TE	ORF1 encoding a protein of unknown function of the putative DNA transposon DDT-B%3B refer to AF298202 for full-length consensus element	NA	NA	NA	NA	NA	NA
DDB0220052	13339	TTTATCACATGTATGACATG	7	CATGAGAACTCATTGCAATT	5	not_unique	CATG	DDB_G0294352	-	DDB_G0294352_TE	ORF1 encoding a protein of unknown function of the putative DNA transposon DDT-B%3B refer to AF298202 for full-length consensus element	NA	NA	NA	NA	NA	NA
DDB0220052	14922	GCAAAAAAAAATAAAGCATG	1	CATGTTTTTTTTTAATTTAA	2	unique_one	CATG	NA	NA	NA	NA	DDB_G0294352	DDB_G0294358	-	-	1060	1624
DDB0220052	14967	TTTTTTAAAAATAAAGCATG	1	CATGTTTGTTTTTATTTAAA	1	unique	CATG	NA	NA	NA	NA	DDB_G0294352	DDB_G0294358	-	-	1105	1579
DDB0220052	16431	AAATGAAATATTTTTACATG	21	CATGGAGATGCGCGAATTTG	19	not_unique	CATG	NA	NA	NA	NA	DDB_G0294352	DDB_G0294358	-	-	2569	115
DDB0220052	17115	AGTGTTACATTATTACCATG	8	CATGAACGGCAGTGATTATG	8	not_unique	CATG	DDB_G0294358	-	DDB_G0294358_RTE	ORF2 encoding reverse transcriptase (RT) and integrase (IN) proteins of long terminal repeat retrotransposon Skipper%3B refer to AF049230 for consensus element	NA	NA	NA	NA	NA	NA
DDB0220052	17673	ATTGTTCTTGGATAACCATG	9	CATGGAGTCTGAACACATGA	10	not_unique	CATG	DDB_G0294358	-	DDB_G0294358_RTE	ORF2 encoding reverse transcriptase (RT) and integrase (IN) proteins of long terminal repeat retrotransposon Skipper%3B refer to AF049230 for consensus element	NA	NA	NA	NA	NA	NA
DDB0220052	17688	CCATGGAGTCTGAACACATG	10	CATGATTCAACAATAATTGA	10	not_unique	CATG	DDB_G0294358	-	DDB_G0294358_RTE	ORF2 encoding reverse transcriptase (RT) and integrase (IN) proteins of long terminal repeat retrotransposon Skipper%3B refer to AF049230 for consensus element	NA	NA	NA	NA	NA	NA
DDB0220052	17738	ATCTATTGTCTTATGACATG	8	CATGGAACTATATGAACCAT	8	not_unique	CATG	DDB_G0294358	-	DDB_G0294358_RTE	ORF2 encoding reverse transcriptase (RT) and integrase (IN) proteins of long terminal repeat retrotransposon Skipper%3B refer to AF049230 for consensus element	NA	NA	NA	NA	NA	NA
DDB0220052	17915	TATCTGAATGGATTGGCATG	9	CATGTCTGTTGATGCTTTAA	10	not_unique	CATG	DDB_G0294360	-	DDB_G0294360_RTE	ORF2 encoding reverse transcriptase (RT) and integrase (IN) proteins of long terminal repeat retrotransposon Skipper%3B refer to AF049230 for consensus element	NA	NA	NA	NA	NA	NA
DDB0220052	24771	AATGGTAATTTAGATACATG	2	CATGAGGTAGTAGGAACTAC	1	unique_one	CATG	NA	NA	NA	NA	DDB_G0294366	DDB_G0294368	+	+	424	45
DDB0220052	24825	ATATTACAATATGTTTCATG	1	CATGGTGGTGTTTTAGATAA	1	unique	CATG	DDB_G0294368	+	DDB_G0294368	NA	NA	NA	NA	NA	NA	NA
DDB0220052	25061	CCAAATTACACACATCCATG	2	CATGTGTTTCTGATACTTTA	2	not_unique	CATG	DDB_G0294368	+	DDB_G0294368	NA	NA	NA	NA	NA	NA	NA
DDB0220052	25707	TGTCAAGTTTTTTGGTCATG	1	CATGTGATATCAAGAGATGG	1	unique	CATG	DDB_G0294370	+	DDB_G0294370_RTE	ORF2 encoding reverse transcriptase (RT) and RNaseH of long terminal repeat retrotransposon DGLT-B%3B refer to AF474004 for full-length consensus element	NA	NA	NA	NA	NA	NA
DDB0220052	26042	GTACAGGTTGCGTTATCATG	1	CATGCAAGATGATGGTAATG	2	unique_one	CATG	DDB_G0294370	+	DDB_G0294370_RTE	ORF2 encoding reverse transcriptase (RT) and RNaseH of long terminal repeat retrotransposon DGLT-B%3B refer to AF474004 for full-length consensus element	NA	NA	NA	NA	NA	NA
DDB0220052	26177	TGGATAGACACGGTTACATG	1	CATGTTGAAAGATAAGAAGT	1	unique	CATG	DDB_G0294370	+	DDB_G0294370_RTE	ORF2 encoding reverse transcriptase (RT) and RNaseH of long terminal repeat retrotransposon DGLT-B%3B refer to AF474004 for full-length consensus element	NA	NA	NA	NA	NA	NA
DDB0220052	26374	GGAACATTCGATAGCACATG	1	CATGGGAACCAGAATTCATT	1	unique	CATG	DDB_G0294370	+	DDB_G0294370_RTE	ORF2 encoding reverse transcriptase (RT) and RNaseH of long terminal repeat retrotransposon DGLT-B%3B refer to AF474004 for full-length consensus element	NA	NA	NA	NA	NA	NA
DDB0220052	26764	CCGATACCATCTAGACCATG	1	CATGGATTGACATATCAATG	1	unique	CATG	DDB_G0294370	+	DDB_G0294370_RTE	ORF2 encoding reverse transcriptase (RT) and RNaseH of long terminal repeat retrotransposon DGLT-B%3B refer to AF474004 for full-length consensus element	NA	NA	NA	NA	NA	NA
DDB0220052	27310	AAGCAGCTAGAGACAACATG	1	CATGTTGGAAGCACAAATAA	1	unique	CATG	DDB_G0294372	+	DDB_G0294372_RTE	ORF3 encoding the integrase protein of long terminal repeat retrotransposon DGLT-B%3B refer to AF474004 for full-length consensus element	NA	NA	NA	NA	NA	NA
DDB0220052	27551	TGGTCACAGAACTGTTCATG	1	CATGTCAGTGATATGAAACC	1	unique	CATG	DDB_G0294372	+	DDB_G0294372_RTE	ORF3 encoding the integrase protein of long terminal repeat retrotransposon DGLT-B%3B refer to AF474004 for full-length consensus element	NA	NA	NA	NA	NA	NA
DDB0220052	28436	AGAAATTTCAATGCAGCATG	1	CATGCGTGAAATGTTCATTA	1	unique	CATG	DDB_G0294374	+	DDB_G0294374_RTE	ORF4 encoding a zinc finger-containing protein of unknown function of long terminal repeat retrotransposon DGLT-B%3B refer to AF474004 for full-length consensus element	NA	NA	NA	NA	NA	NA
DDB0220052	30179	AATGTTTTAAGTCCAACATG	1	CATGTCTTGGTATCATTGGT	1	unique	CATG	DDB_G0294376	-	fcpA	shares a short region of similarity with H. sapiens small CTD phosphatase 2	NA	NA	NA	NA	NA	NA
DDB0220052	31670	TGTGAATCCAAATTTACATG	1	CATGTGGATATCCAAAAAAA	1	unique	CATG	NA	NA	NA	NA	DDB_G0294376	DDB_G0294667	-	+	1095	1831
DDB0220052	32916	AAATGGGTGTGGGTGACATG	1	CATGCATGTTATATTAAAAA	1	unique	CATG	NA	NA	NA	NA	DDB_G0294376	DDB_G0294667	-	+	2341	585
DDB0220052	32920	GGGTGTGGGTGACATGCATG	1	CATGTTATATTAAAAATTAT	1	unique	CATG	NA	NA	NA	NA	DDB_G0294376	DDB_G0294667	-	+	2345	581
DDB0220052	33550	CTAGTAAGGAAGAGGTCATG	18	CATGAGTTCGATCCTCATAG	13	not_unique	CATG	DDB_G0294667	+	tRNA-Thr-AGU-1	transfers a threonine residue to a growing polypeptide chain during protein synthesis%0A	NA	NA	NA	NA	NA	NA
DDB0220052	33969	AATTATATTAAAAAAACATG	1	CATGTATTAAAAGGCTCCTA	1	unique	CATG	NA	NA	NA	NA	DDB_G0294667	DDB_G0294669	+	-	397	8
DDB0220052	34002	CTATGAGGATCGAACTCATG	13	CATGACCTCTTCCTTACTAG	18	not_unique	CATG	DDB_G0294669	-	tRNA-Thr-AGU-2	transfers a threonine residue to a growing polypeptide chain during protein synthesis%0A	NA	NA	NA	NA	NA	NA
DDB0220052	34609	TTTTAAAGTTGTATTACATG	1	CATGAAATTTTAAGAATAAA	1	unique	CATG	NA	NA	NA	NA	DDB_G0294669	DDB_G0294380	-	+	561	160
DDB0220052	35216	TATCCTCTTTCACCACCATG	1	CATGTAAGCTATCTCTTTTT	1	unique	CATG	DDB_G0294380	+	DDB_G0294380	NA	NA	NA	NA	NA	NA	NA
DDB0220052	35750	GTCTTTATTATTTCATCATG	1	CATGATTTGATTTATCATCC	1	unique	CATG	NA	NA	NA	NA	DDB_G0294380	DDB_G0294382	+	+	146	313
DDB0220052	36015	TGATAATGAAGAAAATCATG	14	CATGATACAATTGGGTTGGT	3	not_unique	CATG	NA	NA	NA	NA	DDB_G0294380	DDB_G0294382	+	+	411	48
DDB0220052	36606	GTATGCAACGTCAAAACATG	1	CATGAAAGATTATACTATAA	1	unique	CATG	DDB_G0294384	+	DDB_G0294384_TE	ORF1 encoding a protein of unknown function of the putative DNA transposon DDT-A%3B refer to AF298201 for full-length consensus element	NA	NA	NA	NA	NA	NA
DDB0220052	36875	AATTCAAATGAATATGCATG	12	CATGTCACACATGTGACAAA	13	not_unique	CATG	DDB_G0294384	+	DDB_G0294384_TE	ORF1 encoding a protein of unknown function of the putative DNA transposon DDT-A%3B refer to AF298201 for full-length consensus element	NA	NA	NA	NA	NA	NA
DDB0220052	36884	GAATATGCATGTCACACATG	14	CATGTGACAAACCAAGAGAT	12	not_unique	CATG	DDB_G0294384	+	DDB_G0294384_TE	ORF1 encoding a protein of unknown function of the putative DNA transposon DDT-A%3B refer to AF298201 for full-length consensus element	NA	NA	NA	NA	NA	NA
DDB0220052	37617	GGGTTACCAAATTAAACATG	9	CATGGTGAAATTTTTTAATT	8	not_unique	CATG	DDB_G0294384	+	DDB_G0294384_TE	ORF1 encoding a protein of unknown function of the putative DNA transposon DDT-A%3B refer to AF298201 for full-length consensus element	NA	NA	NA	NA	NA	NA
DDB0220052	37908	TGATAACATAATAAAACATG	6	CATGCAATATTATTAAATTA	6	not_unique	CATG	NA	NA	NA	NA	DDB_G0294384	DDB_G0294388	+	+	9	1501
DDB0220052	40396	CCATCAAAAAGATTTTCATG	1	CATGTCAATCAATTGAAAAA	1	unique	CATG	DDB_G0294388	+	DDB_G0294388	NA	NA	NA	NA	NA	NA	NA
DDB0220052	40608	TGAATTTCGTTGTGGTCATG	1	CATGATTTTTTTAATCAATT	1	unique	CATG	DDB_G0294388	+	DDB_G0294388	NA	NA	NA	NA	NA	NA	NA
DDB0220052	43354	AATTTAAATTAAAGGTCATG	3	CATGGTAAAAACTTTTTTTT	3	not_unique	CATG	NA	NA	NA	NA	DDB_G0294388	end	+	NA	836	32378
DDB0220052	43869	ATCAATTATTGTTCAGCATG	3	CATGCTTTAAAACGCTTACT	3	not_unique	CATG	NA	NA	NA	NA	DDB_G0294388	end	+	NA	1351	31863
DDB0220052	44354	TACATATAACTGTAGTCATG	3	CATGACCCCCTGACCTAGGT	3	not_unique	CATG	NA	NA	NA	NA	DDB_G0294388	end	+	NA	1836	31378
DDB0220052	45373	ATATTTTTTCAAATTACATG	3	CATGATTCGAACTTCAATTT	3	not_unique	CATG	NA	NA	NA	NA	DDB_G0294388	end	+	NA	2855	30359
DDB0220052	45532	GGCAGACTTAGACGGACATG	3	CATGATAAAAATTTGAGAAT	3	not_unique	CATG	NA	NA	NA	NA	DDB_G0294388	end	+	NA	3014	30200
DDB0220052	46176	TTCTAAAAAATTTTTCCATG	3	CATGCATTCAAATCCAAAAT	3	not_unique	CATG	NA	NA	NA	NA	DDB_G0294388	end	+	NA	3658	29556
DDB0220052	46495	CCACATAATGATAGATCATG	3	CATGAATTTTTAAATATTTT	3	not_unique	CATG	NA	NA	NA	NA	DDB_G0294388	end	+	NA	3977	29237
DDB0220052	46538	ATTAAAATAGTTAAATCATG	3	CATGTAATTTGATCAATATT	3	not_unique	CATG	NA	NA	NA	NA	DDB_G0294388	end	+	NA	4020	29194
DDB0220052	46709	GCTCACTCTGGTGGCTCATG	3	CATGGTGTCTACATAATGAG	3	not_unique	CATG	NA	NA	NA	NA	DDB_G0294388	end	+	NA	4191	29023
DDB0220052	46802	CAGGTATTTATTACGCCATG	3	CATGAGTTACACCCGTTCCA	3	not_unique	CATG	NA	NA	NA	NA	DDB_G0294388	end	+	NA	4284	28930
DDB0220052	47235	GTCACAAAATCGTTACCATG	3	CATGGTCACCACCAAAAATT	3	not_unique	CATG	NA	NA	NA	NA	DDB_G0294388	end	+	NA	4717	28497
DDB0220052	49226	TTTAAGTTAACTCGACCATG	3	CATGAGGTAACAGTAGATTC	3	not_unique	CATG	NA	NA	NA	NA	DDB_G0294388	end	+	NA	6708	26506
DDB0220052	50751	CTTAAGTTCACTCGACCATG	6	CATGAGGTAACAGTGGATGC	6	not_unique	CATG	NA	NA	NA	NA	DDB_G0294388	end	+	NA	8233	24981
DDB0220052	50953	TTTTGGCCAAATTTCACATG	6	CATGGTCACTTTTTTTTTTC	3	not_unique	CATG	NA	NA	NA	NA	DDB_G0294388	end	+	NA	8435	24779
DDB0220052	51514	CTTAAGTTCACTCGACCATG	6	CATGAGGTAACAGTGGATGC	6	not_unique	CATG	NA	NA	NA	NA	DDB_G0294388	end	+	NA	8996	24218
DDB0220052	51716	TTTTGGCCAAATTTCACATG	6	CATGGTAACTTTTTTCGGAG	3	not_unique	CATG	NA	NA	NA	NA	DDB_G0294388	end	+	NA	9198	24016
DDB0220052	53683	TACTGTTAAGACTAGTCATG	6	CATGGTAATTTAAAATTCAA	6	not_unique	CATG	NA	NA	NA	NA	DDB_G0294388	end	+	NA	11165	22049
DDB0220052	54109	ATTTGTATATGTTCAACATG	6	CATGTAATAACACCCCTATG	3	not_unique	CATG	NA	NA	NA	NA	DDB_G0294388	end	+	NA	11591	21623
DDB0220052	54211	CTATTCTAAGGTTGGTCATG	6	CATGATTTATGTAAATGGTT	3	not_unique	CATG	NA	NA	NA	NA	DDB_G0294388	end	+	NA	11693	21521
DDB0220052	57211	TACTGTTAAGACTAGTCATG	6	CATGGTAATTTAAAATTCAA	6	not_unique	CATG	NA	NA	NA	NA	DDB_G0294388	end	+	NA	14693	18521
DDB0220052	57354	TATATATCCTGATAGACATG	3	CATGAATTTAAAGTTTAATT	3	not_unique	CATG	NA	NA	NA	NA	DDB_G0294388	end	+	NA	14836	18378
DDB0220052	57638	ATTTGTATATGTTCAACATG	6	CATGTAATAACACACCTATA	3	not_unique	CATG	NA	NA	NA	NA	DDB_G0294388	end	+	NA	15120	18094
DDB0220052	57740	CTATTCTAAGGTTGGTCATG	6	CATGATTTATGAAAATGGTT	3	not_unique	CATG	NA	NA	NA	NA	DDB_G0294388	end	+	NA	15222	17992
DDB0220052	59839	GCGGTCGGTGGCCTACCATG	3	CATGGGCAAACGGCCGTCTG	3	not_unique	CATG	NA	NA	NA	NA	DDB_G0294388	end	+	NA	17321	15893
DDB0220052	63062	TTCTGCTTTAATACTCCATG	3	CATGTTGTACATAGCAAGTA	3	not_unique	CATG	NA	NA	NA	NA	DDB_G0294388	end	+	NA	20544	12670
DDB0220052	63755	TATATGGGCAGACGGCCATG	3	CATGTCCCCATATAAAAAAT	3	not_unique	CATG	NA	NA	NA	NA	DDB_G0294388	end	+	NA	21237	11977
DDB0220052	63973	AAGCGCCGCTAGACCCCATG	3	CATGCTATGGTGCTGCAAGG	3	not_unique	CATG	NA	NA	NA	NA	DDB_G0294388	end	+	NA	21455	11759
DDB0220052	64120	CCAAGCTACCATAGTCCATG	3	CATGGGCTATGGCAGGCAGC	3	not_unique	CATG	NA	NA	NA	NA	DDB_G0294388	end	+	NA	21602	11612
DDB0220052	64251	AAAGGCATAGCCAGCCCATG	3	CATGGACAACCCCATTATAT	3	not_unique	CATG	NA	NA	NA	NA	DDB_G0294388	end	+	NA	21733	11481
DDB0220052	64762	GTCAGGCCACTAGCAGCATG	3	CATGGATTAAGCCATAGCTC	3	not_unique	CATG	NA	NA	NA	NA	DDB_G0294388	end	+	NA	22244	10970
DDB0220052	65017	GGGCTGGGTGCGGTGGCATG	3	CATGCTACCATATAGTGCGT	3	not_unique	CATG	NA	NA	NA	NA	DDB_G0294388	end	+	NA	22499	10715
DDB0220052	65071	CTGACTGAAGTGGTGCCATG	3	CATGCTCCTTATTGAGAGAC	3	not_unique	CATG	NA	NA	NA	NA	DDB_G0294388	end	+	NA	22553	10661
DDB0220052	65129	GATGAGGAGTTATGACCATG	3	CATGGATGACCGCCAACGAC	3	not_unique	CATG	NA	NA	NA	NA	DDB_G0294388	end	+	NA	22611	10603
DDB0220052	65546	AGTAGGCGACTGACAGCATG	3	CATGCAAGCTGCAGCAGTGA	4	not_unique	CATG	NA	NA	NA	NA	DDB_G0294388	end	+	NA	23028	10186
DDB0220052	65586	CTAGTATCAGTGTGCTCATG	3	CATGTGGTCCTGCTGCCTAG	3	not_unique	CATG	NA	NA	NA	NA	DDB_G0294388	end	+	NA	23068	10146
DDB0220052	65678	CAGTTGAGCCTAACCCCATG	3	CATGGATTAGCCCGTGGAAA	3	not_unique	CATG	NA	NA	NA	NA	DDB_G0294388	end	+	NA	23160	10054
DDB0220052	65721	CAGCGATTCACCCAATCATG	3	CATGTGCACTGCGACTGGCA	3	not_unique	CATG	NA	NA	NA	NA	DDB_G0294388	end	+	NA	23203	10011
DDB0220052	65942	TCCTTTTCTAGGTATGCATG	3	CATGCGCTCTCACACCCCAG	3	not_unique	CATG	NA	NA	NA	NA	DDB_G0294388	end	+	NA	23424	9790
DDB0220052	66076	GATTTACTTTGTGGAGCATG	3	CATGGTTAAAGGCCAGATTT	3	not_unique	CATG	NA	NA	NA	NA	DDB_G0294388	end	+	NA	23558	9656
DDB0220052	66262	TAATAGTGATTAATATCATG	3	CATGATACGTGTTATCTACA	3	not_unique	CATG	NA	NA	NA	NA	DDB_G0294388	end	+	NA	23744	9470
DDB0220052	66280	TGATACGTGTTATCTACATG	3	CATGCTTAACTGGTTGATCC	3	not_unique	CATG	NA	NA	NA	NA	DDB_G0294388	end	+	NA	23762	9452
DDB0220052	66335	GTCTCAAAGATTAAGCCATG	3	CATGCATGTCTAAGTATAAA	3	not_unique	CATG	NA	NA	NA	NA	DDB_G0294388	end	+	NA	23817	9397
DDB0220052	66339	CAAAGATTAAGCCATGCATG	3	CATGTCTAAGTATAAATTCT	3	not_unique	CATG	NA	NA	NA	NA	DDB_G0294388	end	+	NA	23821	9393
DDB0220052	66624	TACGGTATTGGCCTACCATG	3	CATGGTTGTAACGGGTAACG	3	not_unique	CATG	NA	NA	NA	NA	DDB_G0294388	end	+	NA	24106	9108
DDB0220052	67082	CGCTGATCTTTTGCAGCATG	3	CATGGTATGATGAAACATGA	3	not_unique	CATG	NA	NA	NA	NA	DDB_G0294388	end	+	NA	24564	8650
DDB0220052	67097	GCATGGTATGATGAAACATG	3	CATGACATTTTACGCTATTG	3	not_unique	CATG	NA	NA	NA	NA	DDB_G0294388	end	+	NA	24579	8635
DDB0220052	67368	GCACCTTGTGAGAAATCATG	3	CATGAGTGTTTAGATTCCGG	3	not_unique	CATG	NA	NA	NA	NA	DDB_G0294388	end	+	NA	24850	8364
DDB0220052	67531	AGACTAAAAGATCTTTCATG	3	CATGATTCTATAAGTGGTGG	3	not_unique	CATG	NA	NA	NA	NA	DDB_G0294388	end	+	NA	25013	8201
DDB0220052	67553	TCTATAAGTGGTGGTGCATG	3	CATGGTCGTTCTTAGTTGGT	3	not_unique	CATG	NA	NA	NA	NA	DDB_G0294388	end	+	NA	25035	8179
DDB0220052	68375	CTAGCAATATGTTACACATG	3	CATGTTACGACATAAAATCC	3	not_unique	CATG	NA	NA	NA	NA	DDB_G0294388	end	+	NA	25857	7357
DDB0220052	68595	TGAAATGTTGAACGCACATG	3	CATGATGACATCGGTCCTTT	3	not_unique	CATG	NA	NA	NA	NA	DDB_G0294388	end	+	NA	26077	7137
DDB0220052	70175	TAAGGAGTGCCCGAATCATG	3	CATGAGAACTCTGTTTCGAA	3	not_unique	CATG	NA	NA	NA	NA	DDB_G0294388	end	+	NA	27657	5557
DDB0220052	70531	TTAAAATTAAATTGCACATG	4	CATGTGCAATGAAAAATAGG	3	not_unique	CATG	NA	NA	NA	NA	DDB_G0294388	end	+	NA	28013	5201
DDB0220052	70683	ACAGCAGGACGGTGGCCATG	3	CATGGAAGTCGGTATCCGCT	3	not_unique	CATG	NA	NA	NA	NA	DDB_G0294388	end	+	NA	28165	5049
DDB0220052	71783	TCTAATTAGTGACGCGCATG	3	CATGAATGGATCAATGAGAT	3	not_unique	CATG	NA	NA	NA	NA	DDB_G0294388	end	+	NA	29265	3949
DDB0220052	72558	GTTTGCGTAATAGTAGCATG	3	CATGATTTAGTACGAGAGGA	3	not_unique	CATG	NA	NA	NA	NA	DDB_G0294388	end	+	NA	30040	3174
DDB0220052	72583	GTACGAGAGGAACTGTCATG	3	CATGCCGGATCACTGGTCTG	3	not_unique	CATG	NA	NA	NA	NA	DDB_G0294388	end	+	NA	30065	3149
DDB0220052	73497	ATAGTAGGTTGGTGGTCATG	1	CATGAGCTAGTGGCAGGGGG	1	unique	CATG	NA	NA	NA	NA	DDB_G0294388	end	+	NA	30979	2235
DDB0220052	74177	CATTACCATCATCTTGCATG	2	CATGATAACGCAACATGAAC	2	not_unique	CATG	NA	NA	NA	NA	DDB_G0294388	end	+	NA	31659	1555
DDB0220052	74190	TTGCATGATAACGCAACATG	2	CATGAACCTATGTCACTTGC	2	not_unique	CATG	NA	NA	NA	NA	DDB_G0294388	end	+	NA	31672	1542
DDB0220052	74509	AACCATCTTGATATCACATG	1	CATGACCATAAAAATTGACA	2	unique_one	CATG	NA	NA	NA	NA	DDB_G0294388	end	+	NA	31991	1223
DDB0232428	2277	CTCGTCATCATCGTCACATG	20	CATGTTTCCCCAAGTACTGG	1	unique_one	CATG	DDB_G0267178	+	DDB_G0267178_RTE	ORF2 protein fragment of DIRS1 retrotransposon%3B refer to Genbank M11339 for full-length element	NA	NA	NA	NA	NA	NA
DDB0232428	2394	TTCAACTTTCCAATCTCATG	20	CATGTAATGTCCTTCGCTCG	15	not_unique	CATG	DDB_G0267178	+	DDB_G0267178_RTE	ORF2 protein fragment of DIRS1 retrotransposon%3B refer to Genbank M11339 for full-length element	NA	NA	NA	NA	NA	NA
DDB0232428	2558	TTACCTTAGTTGTTTTCATG	17	CATGGATTATCTTACACATC	21	not_unique	CATG	DDB_G0267178	+	DDB_G0267178_RTE	ORF2 protein fragment of DIRS1 retrotransposon%3B refer to Genbank M11339 for full-length element	NA	NA	NA	NA	NA	NA
DDB0232428	3985	TAGCCTTTACAAGATTCATG	24	CATGAAAGAACCTATGTTCT	28	not_unique	CATG	DDB_G0267180	+	DDB_G0267180_RTE	ORF1 protein of DIRS1 retrotransposon%3B refer to Genbank M11339 for full-length element	NA	NA	NA	NA	NA	NA
DDB0232428	4037	ACGTAGCCAACCTTCTCATG	26	CATGATAACTCTGACACTGA	5	not_unique	CATG	DDB_G0267180	+	DDB_G0267180_RTE	ORF1 protein of DIRS1 retrotransposon%3B refer to Genbank M11339 for full-length element	NA	NA	NA	NA	NA	NA
DDB0232428	5262	TCAAACAAGGTTATTACATG	23	CATGGTAAAACTCGATATCA	23	not_unique	CATG	NA	NA	NA	NA	DDB_G0267180	DDB_G0267182	+	+	407	243
DDB0232428	6063	CAACAACTCAATCAAACATG	14	CATGTCGTCAAATCGTCGAG	18	not_unique	CATG	DDB_G0267182	+	DDB_G0267182_RTE	ORF2 protein fragment of DIRS1 retrotransposon%3B refer to Genbank M11339 for full-length element	NA	NA	NA	NA	NA	NA
DDB0232428	6684	CTCGTCATCATCGTCACATG	20	CATGTTTCCTCAAGTATTGG	4	not_unique	CATG	DDB_G0267182	+	DDB_G0267182_RTE	ORF2 protein fragment of DIRS1 retrotransposon%3B refer to Genbank M11339 for full-length element	NA	NA	NA	NA	NA	NA
DDB0232428	6801	TTCAACTTTCCAATCTCATG	20	CATGTAATGTCCTTCGCTCG	15	not_unique	CATG	DDB_G0267182	+	DDB_G0267182_RTE	ORF2 protein fragment of DIRS1 retrotransposon%3B refer to Genbank M11339 for full-length element	NA	NA	NA	NA	NA	NA
DDB0232428	6965	TAACCTTAGTTGTTTTCATG	3	CATGGATTATCTTACACATC	21	not_unique	CATG	DDB_G0267182	+	DDB_G0267182_RTE	ORF2 protein fragment of DIRS1 retrotransposon%3B refer to Genbank M11339 for full-length element	NA	NA	NA	NA	NA	NA
DDB0232428	8361	TCGGTACTTGAGGAAACATG	1	CATGTGACGATGATGACGAG	20	unique_one	CATG	DDB_G0267184	-	DDB_G0267184_RTE	ORF2 protein fragment of DIRS1 retrotransposon%3B refer to Genbank M11339 for full-length element	NA	NA	NA	NA	NA	NA
DDB0232428	8982	CTCGACGATTTGACGACATG	18	CATGTTTGATTGAGTTGTTG	14	not_unique	CATG	DDB_G0267184	-	DDB_G0267184_RTE	ORF2 protein fragment of DIRS1 retrotransposon%3B refer to Genbank M11339 for full-length element	NA	NA	NA	NA	NA	NA
DDB0232428	9899	ATGATAACATACTTGACATG	19	CATGAGAAGCAAAGGTTTCA	11	not_unique	CATG	NA	NA	NA	NA	DDB_G0267186	DDB_G0267188	-	+	10	134
DDB0232428	10279	CAATAACTCAATCAAACATG	4	CATGTCGTCAAATCGTCGAG	18	not_unique	CATG	DDB_G0267188	+	DDB_G0267188_RTE	ORF2 protein fragment of DIRS1 retrotransposon%3B refer to Genbank M11339 for full-length element	NA	NA	NA	NA	NA	NA
DDB0232428	10900	CTCGTCATCATCGTCACATG	20	CATGTTTCCTCAAGTACTGG	14	not_unique	CATG	DDB_G0267188	+	DDB_G0267188_RTE	ORF2 protein fragment of DIRS1 retrotransposon%3B refer to Genbank M11339 for full-length element	NA	NA	NA	NA	NA	NA
DDB0232428	11017	TTCAACTTTCCAATCTCATG	20	CATGTAATGTCCTTCGCTCG	15	not_unique	CATG	DDB_G0267188	+	DDB_G0267188_RTE	ORF2 protein fragment of DIRS1 retrotransposon%3B refer to Genbank M11339 for full-length element	NA	NA	NA	NA	NA	NA
DDB0232428	11181	TTACCTTAGTTGTTTTCATG	17	CATGGATTATCTTACACATC	21	not_unique	CATG	DDB_G0267188	+	DDB_G0267188_RTE	ORF2 protein fragment of DIRS1 retrotransposon%3B refer to Genbank M11339 for full-length element	NA	NA	NA	NA	NA	NA
DDB0232428	12974	ATCTCTTGGTTTGTCACATG	12	CATGTGTGACATGCATATTC	14	not_unique	CATG	DDB_G0267190	-	DDB_G0267190_TE	ORF1 encoding a protein of unknown function of the putative DNA transposon DDT-A%3B refer to AF298201 for full-length consensus element	NA	NA	NA	NA	NA	NA
DDB0232428	12983	TTTGTCACATGTGTGACATG	13	CATGCATATTCATTTGAATT	12	not_unique	CATG	DDB_G0267190	-	DDB_G0267190_TE	ORF1 encoding a protein of unknown function of the putative DNA transposon DDT-A%3B refer to AF298201 for full-length consensus element	NA	NA	NA	NA	NA	NA
DDB0232428	13474	TTGAAATGTCCATTTCCATG	1	CATGATAAAATTGTTTATAA	1	unique	CATG	NA	NA	NA	NA	DDB_G0267190	DDB_G0267194	-	+	430	3905
DDB0232428	13593	TTCTCTGCAATTAATGCATG	16	CATGATATGTTATTTAAATT	14	not_unique	CATG	NA	NA	NA	NA	DDB_G0267190	DDB_G0267194	-	+	549	3786
DDB0232428	15105	TTTCTATAATTAAAAACATG	2	CATGAATTTTATTATTCTTA	2	not_unique	CATG	NA	NA	NA	NA	DDB_G0267190	DDB_G0267194	-	+	2061	2274
DDB0232428	15336	GGTTTTTGAGGGGAGTCATG	2	CATGTTTTAGGGATCTTAGG	2	not_unique	CATG	NA	NA	NA	NA	DDB_G0267190	DDB_G0267194	-	+	2292	2043
DDB0232428	15394	TTTTGATTGGAGACAACATG	2	CATGGGTACAATGACATTAT	2	not_unique	CATG	NA	NA	NA	NA	DDB_G0267190	DDB_G0267194	-	+	2350	1985
DDB0232428	15867	ATCAATTTCAAACATTCATG	1	CATGTTTTAATTTTTCATTT	1	unique	CATG	NA	NA	NA	NA	DDB_G0267190	DDB_G0267194	-	+	2823	1512
DDB0232428	16167	TACTGTGGTTTAAAATCATG	1	CATGGATTCTTTCCTTTGCT	1	unique	CATG	NA	NA	NA	NA	DDB_G0267190	DDB_G0267194	-	+	3123	1212
DDB0232428	17267	TTTTCTCCTATATTTACATG	1	CATGAAATCCATTATCTAAT	2	unique_one	CATG	NA	NA	NA	NA	DDB_G0267190	DDB_G0267194	-	+	4223	112
DDB0232428	17798	GGAGCCAAGAAAATCACATG	1	CATGATAGTACGCAGAAAAT	2	unique_one	CATG	DDB_G0267194	+	DDB_G0267194	NA	NA	NA	NA	NA	NA	NA
DDB0232428	18526	TTCAAAATGCACAAACCATG	2	CATGCGTGAGCAAGCAGCTA	2	not_unique	CATG	DDB_G0267198	+	DDB_G0267198	NA	NA	NA	NA	NA	NA	NA
DDB0232428	18616	CACCAATCGCAGCAAACATG	2	CATGAGAGCAAGAAAACAAA	2	not_unique	CATG	DDB_G0267198	+	DDB_G0267198	NA	NA	NA	NA	NA	NA	NA
DDB0232428	18769	GAGTGGGAAAACAGGGCATG	2	CATGGTATGTAAATTATGGG	2	not_unique	CATG	NA	NA	NA	NA	DDB_G0267198	DDB_G0267202	+	+	75	2100
DDB0232428	19260	TGCTTCTTCTGTGCAGCATG	1	CATGAGCCAATGTAAAACGT	1	unique	CATG	NA	NA	NA	NA	DDB_G0267198	DDB_G0267202	+	+	566	1609
DDB0232428	19351	ATGACCCTTCTCTATTCATG	2	CATGCAAAGCAGTGTTTTGC	2	not_unique	CATG	NA	NA	NA	NA	DDB_G0267198	DDB_G0267202	+	+	657	1518
DDB0232428	19572	ATACGCAACAAGAAGCCATG	2	CATGGTATTTGAGCAAGACT	2	not_unique	CATG	NA	NA	NA	NA	DDB_G0267198	DDB_G0267202	+	+	878	1297
DDB0232428	19615	AATAACAAAGAAGCTCCATG	2	CATGATTTCTTATCCAGTCA	2	not_unique	CATG	NA	NA	NA	NA	DDB_G0267198	DDB_G0267202	+	+	921	1254
DDB0232428	19633	TGATTTCTTATCCAGTCATG	2	CATGAGTACGTCCAAGAAGA	2	not_unique	CATG	NA	NA	NA	NA	DDB_G0267198	DDB_G0267202	+	+	939	1236
DDB0232428	19678	AACTACAACTGAGCAGCATG	2	CATGAACCTATCCTCACTAG	2	not_unique	CATG	NA	NA	NA	NA	DDB_G0267198	DDB_G0267202	+	+	984	1191
DDB0232428	21320	TATAATTTATAAGTGCCATG	6	CATGACCAATTTTCAATAAG	6	not_unique	CATG	NA	NA	NA	NA	DDB_G0267202	DDB_G0267204	+	+	71	170
DDB0232428	23931	CAAGAAGTAAACTTACCATG	1	CATGGGTGGACGTCTGTTCC	1	unique	CATG	DDB_G0267206	+	DDB_G0267206_RTE	ORF2 protein fragment of DIRS1 retrotransposon%3B refer to Genbank M11339 for full-length element	NA	NA	NA	NA	NA	NA
DDB0232428	24850	CAACAACTCAATCAAACATG	14	CATGTCATTAAATCGTCGAG	1	unique_one	CATG	DDB_G0267206	+	DDB_G0267206_RTE	ORF2 protein fragment of DIRS1 retrotransposon%3B refer to Genbank M11339 for full-length element	NA	NA	NA	NA	NA	NA
DDB0232428	25471	CTCGTCATCATCGTCACATG	20	CATGTTTCCTCAAGTACTGG	14	not_unique	CATG	DDB_G0267206	+	DDB_G0267206_RTE	ORF2 protein fragment of DIRS1 retrotransposon%3B refer to Genbank M11339 for full-length element	NA	NA	NA	NA	NA	NA
DDB0232428	25588	TTCAACTTTCCAATATCATG	2	CATGTAATGTCCTTCGCTCG	15	not_unique	CATG	DDB_G0267206	+	DDB_G0267206_RTE	ORF2 protein fragment of DIRS1 retrotransposon%3B refer to Genbank M11339 for full-length element	NA	NA	NA	NA	NA	NA
DDB0232428	27023	TCGCTCGGTTATCCTTCATG	2	CATGATGTTTTCTGTTCTGG	1	unique_one	CATG	NA	NA	NA	NA	DDB_G0267206	DDB_G0267208	+	+	607	1310
DDB0232428	27520	TCTTATTGTCCCAATACATG	1	CATGGGGAATTAGTAATTAT	1	unique	CATG	NA	NA	NA	NA	DDB_G0267206	DDB_G0267208	+	+	1104	813
DDB0232428	27547	AGTAATTATTGCTTGGCATG	1	CATGTAAATCAACTGAAGTC	1	unique	CATG	NA	NA	NA	NA	DDB_G0267206	DDB_G0267208	+	+	1131	786
DDB0232428	27703	ATAAATGAGTTCTTCCCATG	2	CATGGACTTATTCGGAACAA	2	not_unique	CATG	NA	NA	NA	NA	DDB_G0267206	DDB_G0267208	+	+	1287	630
DDB0232428	28470	TAGCCTTTACAAGATTCATG	24	CATGAAAGAACCTATGTTCT	28	not_unique	CATG	DDB_G0267208	+	DDB_G0267208_RTE	ORF1 protein fragment of DIRS1 retrotransposon%3B refer to Genbank M11339 for full-length element	NA	NA	NA	NA	NA	NA
DDB0232428	28522	TCGTAGCCAACCTTCTCATG	1	CATGATAACTCTGACACCGA	21	unique_one	CATG	DDB_G0267208	+	DDB_G0267208_RTE	ORF1 protein fragment of DIRS1 retrotransposon%3B refer to Genbank M11339 for full-length element	NA	NA	NA	NA	NA	NA
DDB0232428	29731	TCAAACAAGGTTATTACATG	23	CATGGTAAAACTCGATATCA	23	not_unique	CATG	DDB_G0267210	+	DDB_G0267210_RTE	ORF2 protein fragment of DIRS1 retrotransposon%3B refer to Genbank M11339 for full-length element	NA	NA	NA	NA	NA	NA
DDB0232428	30532	CAACAACTCAATCAAACATG	14	CATGTCGTCAAATCGTCGAG	18	not_unique	CATG	DDB_G0267210	+	DDB_G0267210_RTE	ORF2 protein fragment of DIRS1 retrotransposon%3B refer to Genbank M11339 for full-length element	NA	NA	NA	NA	NA	NA
DDB0232428	31153	CTCGTCATCATCGTCACATG	20	CATGTTTCCTCAAGTACTGG	14	not_unique	CATG	DDB_G0267210	+	DDB_G0267210_RTE	ORF2 protein fragment of DIRS1 retrotransposon%3B refer to Genbank M11339 for full-length element	NA	NA	NA	NA	NA	NA
DDB0232428	31270	TTCAACTTTCCAATCTCATG	20	CATGTAATGTCATTCGCTCG	4	not_unique	CATG	DDB_G0267210	+	DDB_G0267210_RTE	ORF2 protein fragment of DIRS1 retrotransposon%3B refer to Genbank M11339 for full-length element	NA	NA	NA	NA	NA	NA
DDB0232428	31434	TAACCTTAGTTGTTTTCATG	3	CATGGATTATCTTACACATC	21	not_unique	CATG	DDB_G0267210	+	DDB_G0267210_RTE	ORF2 protein fragment of DIRS1 retrotransposon%3B refer to Genbank M11339 for full-length element	NA	NA	NA	NA	NA	NA
DDB0232428	32837	TGAAACCTTTGCTTCTCATG	11	CATGTCAAGTATGTTATCAT	19	not_unique	CATG	NA	NA	NA	NA	DDB_G0267210	DDB_G0267216	+	-	599	3333
DDB0232428	33727	TCAAACAAGGTTATTACATG	23	CATGGTAAAACTCGATATCA	23	not_unique	CATG	NA	NA	NA	NA	DDB_G0267210	DDB_G0267216	+	-	1489	2443
DDB0232428	34400	CGAACAAACAAGTTTTCATG	1	CATGGATTATCTTACACGTC	1	unique	CATG	NA	NA	NA	NA	DDB_G0267210	DDB_G0267216	+	-	2162	1770
DDB0232428	35192	TAGCCTTTACAAGATTCATG	24	CATGAAAGAACCAATGTTCT	3	not_unique	CATG	NA	NA	NA	NA	DDB_G0267210	DDB_G0267216	+	-	2954	978
DDB0232428	35244	ACGTAGCCAACCTTCTCATG	26	CATGATAACTCTGACACTGA	5	not_unique	CATG	NA	NA	NA	NA	DDB_G0267210	DDB_G0267216	+	-	3006	926
DDB0232428	36681	TTCCATTATAACAGGTCATG	1	CATGTATAGTGGCGAAAATA	1	unique	CATG	NA	NA	NA	NA	DDB_G0267216	DDB_G0267218	-	-	14	177
DDB0232428	37065	TTCTTATAATTGTCTCCATG	1	CATGGTTTGTGTATATTGTT	1	unique	CATG	NA	NA	NA	NA	DDB_G0267218	DDB_G0267220	-	-	1	238
DDB0232428	37452	TTTATACATTTATGAACATG	1	CATGTTCTTGAATTAATTCA	1	unique	CATG	DDB_G0267220	-	DDB_G0267220	NA	NA	NA	NA	NA	NA	NA
DDB0232428	37830	GATTTATTTTCTTTTACATG	1	CATGCAACTGATTATCTTCT	1	unique	CATG	NA	NA	NA	NA	DDB_G0267220	DDB_G0267222	-	-	297	233
DDB0232428	37939	TCGAGACAATTCTGACCATG	1	CATGATTTGAGCTTGACCAT	1	unique	CATG	NA	NA	NA	NA	DDB_G0267220	DDB_G0267222	-	-	406	124
DDB0232428	37962	TGAGCTTGACCATTACCATG	1	CATGATGGTGGTAAGGCAGA	1	unique	CATG	NA	NA	NA	NA	DDB_G0267220	DDB_G0267222	-	-	429	101
DDB0232428	37982	ATGGTGGTAAGGCAGACATG	1	CATGTATTGTGAGTAATATT	2	unique_one	CATG	NA	NA	NA	NA	DDB_G0267220	DDB_G0267222	-	-	449	81
DDB0232428	38155	ATGGCAAGTATAATCCCATG	1	CATGTTCATCTGTGGCGCAT	1	unique	CATG	DDB_G0267222	-	DDB_G0267222	NA	NA	NA	NA	NA	NA	NA
DDB0232428	38296	CCAGCAATAGCAGAATCATG	2	CATGATAACTTGAAATGACT	1	unique_one	CATG	DDB_G0267222	-	DDB_G0267222	NA	NA	NA	NA	NA	NA	NA
DDB0232428	38916	TTGCACCTCAGTATCCCATG	1	CATGTGAAAGCAGAATTCTT	1	unique	CATG	DDB_G0267224	-	DDB_G0267224	NA	NA	NA	NA	NA	NA	NA
DDB0232428	40764	AATTGCAATGAGTTCTCATG	5	CATGTCATACATGTGATAAA	7	not_unique	CATG	DDB_G0267228	+	DDB_G0267228_TE	ORF1 encoding a protein of unknown function of the putative DNA transposon DDT-B%3B refer to AF298202 for full-length consensus element	NA	NA	NA	NA	NA	NA
DDB0232428	40773	GAGTTCTCATGTCATACATG	5	CATGTGATAAAGCAAGAGGT	2	not_unique	CATG	DDB_G0267228	+	DDB_G0267228_TE	ORF1 encoding a protein of unknown function of the putative DNA transposon DDT-B%3B refer to AF298202 for full-length consensus element	NA	NA	NA	NA	NA	NA
DDB0232428	42017	TATAATTTATAAGTGCCATG	6	CATGACCAATTTTCAATAAG	6	not_unique	CATG	DDB_G0267228	+	DDB_G0267228_TE	ORF1 encoding a protein of unknown function of the putative DNA transposon DDT-B%3B refer to AF298202 for full-length consensus element	NA	NA	NA	NA	NA	NA
DDB0232428	44053	AATTTAAATAACATATCATG	14	CATGCATTAATTGCAGAGAA	16	not_unique	CATG	NA	NA	NA	NA	DDB_G0267230	DDB_G0267236	+	-	874	2052
DDB0232428	45173	GATTTGGTGTTTGTTTCATG	1	CATGATTGATACTCACTAAT	1	unique	CATG	NA	NA	NA	NA	DDB_G0267230	DDB_G0267236	+	-	1994	932
DDB0232428	45609	CAACTCTCGTAAATGACATG	2	CATGCCTTAGTACCGCCAAG	3	not_unique	CATG	NA	NA	NA	NA	DDB_G0267230	DDB_G0267236	+	-	2430	496
DDB0232428	46912	GATGTGTAAGATAATCCATG	21	CATGAAAACAACTAAGGTAA	17	not_unique	CATG	DDB_G0267236	-	DDB_G0267236_RTE	ORF2 protein fragment of DIRS1 retrotransposon%3B refer to Genbank M11339 for full-length element	NA	NA	NA	NA	NA	NA
DDB0232428	47076	CGAGCGAAGGACATTACATG	15	CATGAGATTGGAAAGTTGAA	20	not_unique	CATG	DDB_G0267236	-	DDB_G0267236_RTE	ORF2 protein fragment of DIRS1 retrotransposon%3B refer to Genbank M11339 for full-length element	NA	NA	NA	NA	NA	NA
DDB0232428	47193	CCAGTACTTGAGGGAACATG	1	CATGTGACGATGATGACGAG	20	unique_one	CATG	DDB_G0267236	-	DDB_G0267236_RTE	ORF2 protein fragment of DIRS1 retrotransposon%3B refer to Genbank M11339 for full-length element	NA	NA	NA	NA	NA	NA
DDB0232428	47814	CTCGACGATTTGACGACATG	18	CATGTTTGATTGAGTTGTTG	14	not_unique	CATG	DDB_G0267236	-	DDB_G0267236_RTE	ORF2 protein fragment of DIRS1 retrotransposon%3B refer to Genbank M11339 for full-length element	NA	NA	NA	NA	NA	NA
DDB0232428	48615	TGATATCGAGTTTTACCATG	23	CATGTAATAACCTTGTTTGA	23	not_unique	CATG	NA	NA	NA	NA	DDB_G0267236	DDB_G0267238	-	-	246	404
DDB0232428	49505	ATGATAACATACTTGACATG	19	CATGAGAAGCAAAGGTTTTA	10	not_unique	CATG	DDB_G0267238	-	DDB_G0267238_RTE	ORF1 protein of DIRS1 retrotransposon%3B refer to Genbank M11339 for full-length element	NA	NA	NA	NA	NA	NA
DDB0232428	49840	TCGGTGTCAGAGTCATCATG	3	CATGAGAAGGTTGGCTACGT	26	not_unique	CATG	DDB_G0267238	-	DDB_G0267238_RTE	ORF1 protein of DIRS1 retrotransposon%3B refer to Genbank M11339 for full-length element	NA	NA	NA	NA	NA	NA
DDB0232428	49892	AGAACATAGGTTCTTTCATG	28	CATGAATCTTGTAAAGGCTA	24	not_unique	CATG	DDB_G0267238	-	DDB_G0267238_RTE	ORF1 protein of DIRS1 retrotransposon%3B refer to Genbank M11339 for full-length element	NA	NA	NA	NA	NA	NA
DDB0232428	50539	AATCAATGGTAGAAGTCATG	1	CATGATTTTTTACCTCATTT	2	unique_one	CATG	NA	NA	NA	NA	DDB_G0267238	DDB_G0267240	-	-	513	1886
DDB0232428	50718	AGCCTTTTGGAATTTCCATG	3	CATGTTAAACTAATCCTCTT	1	unique_one	CATG	NA	NA	NA	NA	DDB_G0267238	DDB_G0267240	-	-	692	1707
DDB0232428	51057	ATTCTGTAATTTAGATCATG	1	CATGATCGGTGTTATTTATT	1	unique	CATG	NA	NA	NA	NA	DDB_G0267238	DDB_G0267240	-	-	1031	1368
DDB0232428	51579	CCTAATGCATTATGTGCATG	3	CATGTGCAGCAAAGAAAAAT	1	unique_one	CATG	NA	NA	NA	NA	DDB_G0267238	DDB_G0267240	-	-	1553	846
DDB0232428	53232	GATGTGTAAGATAATCCATG	21	CATGAAAACAACTAAGGTAA	17	not_unique	CATG	DDB_G0267240	-	DDB_G0267240_RTE	ORF2 protein fragment of DIRS1 retrotransposon%3B refer to Genbank M11339 for full-length element	NA	NA	NA	NA	NA	NA
DDB0232428	53396	CGAGCGAAGGACATTACATG	15	CATGAGATTGGAAAGTTGAA	20	not_unique	CATG	DDB_G0267240	-	DDB_G0267240_RTE	ORF2 protein fragment of DIRS1 retrotransposon%3B refer to Genbank M11339 for full-length element	NA	NA	NA	NA	NA	NA
DDB0232428	53513	CCAGTACTTGAGGAAACATG	14	CATGTGACGATGATGACGAG	20	not_unique	CATG	DDB_G0267240	-	DDB_G0267240_RTE	ORF2 protein fragment of DIRS1 retrotransposon%3B refer to Genbank M11339 for full-length element	NA	NA	NA	NA	NA	NA
DDB0232428	54134	CTCGACGATTTGACGACATG	18	CATGTTTGATTGAGTTGTTG	14	not_unique	CATG	DDB_G0267240	-	DDB_G0267240_RTE	ORF2 protein fragment of DIRS1 retrotransposon%3B refer to Genbank M11339 for full-length element	NA	NA	NA	NA	NA	NA
DDB0232428	54935	TGATATCGAGTTTTACCATG	23	CATGTAATAACCTTGTTTGA	23	not_unique	CATG	DDB_G0267240	-	DDB_G0267240_RTE	ORF2 protein fragment of DIRS1 retrotransposon%3B refer to Genbank M11339 for full-length element	NA	NA	NA	NA	NA	NA
DDB0232428	55819	ATGATAACATACTTGACATG	19	CATGAGAAGCAAAGGTTTCA	11	not_unique	CATG	DDB_G0267242	-	DDB_G0267242_RTE	ORF1 protein fragment of DIRS1 retrotransposon%3B refer to Genbank M11339 for full-length element	NA	NA	NA	NA	NA	NA
DDB0232428	56154	TCGGTGTCAGAGTTATCATG	21	CATGAGAAGGTTGGCTACGT	26	not_unique	CATG	DDB_G0267242	-	DDB_G0267242_RTE	ORF1 protein fragment of DIRS1 retrotransposon%3B refer to Genbank M11339 for full-length element	NA	NA	NA	NA	NA	NA
DDB0232428	56290	ATGATAACATACTTGACATG	19	CATGAGAAGCAAAGGTTTCA	11	not_unique	CATG	NA	NA	NA	NA	DDB_G0267242	DDB_G0267264	-	-	113	84
DDB0232428	56625	TCGGTGTCAGAGTTATCATG	21	CATGAGAAGGTTGGCTACGT	26	not_unique	CATG	DDB_G0267264	-	DDB_G0267264_RTE	ORF1 protein fragment of DIRS1 retrotransposon%3B refer to Genbank M11339 for full-length element	NA	NA	NA	NA	NA	NA
DDB0232428	56677	AGAACATAGGTTCTTTCATG	28	CATGAATCTTGTAAAGGCTA	24	not_unique	CATG	DDB_G0267264	-	DDB_G0267264_RTE	ORF1 protein fragment of DIRS1 retrotransposon%3B refer to Genbank M11339 for full-length element	NA	NA	NA	NA	NA	NA
DDB0232428	57956	GATGTGTAAGATAATCCATG	21	CATGAAAACAACTAAGGTAA	17	not_unique	CATG	DDB_G0267244	-	DDB_G0267244_RTE	ORF2 protein fragment of DIRS1 retrotransposon%3B refer to Genbank M11339 for full-length element	NA	NA	NA	NA	NA	NA
DDB0232428	58120	CGAGCGAATGACATTACATG	4	CATGAGATTGGAAAGTTGAA	20	not_unique	CATG	DDB_G0267244	-	DDB_G0267244_RTE	ORF2 protein fragment of DIRS1 retrotransposon%3B refer to Genbank M11339 for full-length element	NA	NA	NA	NA	NA	NA
DDB0232428	58237	CCAATACTTGAGGAAACATG	4	CATGTGACGATGATGACGAG	20	not_unique	CATG	DDB_G0267244	-	DDB_G0267244_RTE	ORF2 protein fragment of DIRS1 retrotransposon%3B refer to Genbank M11339 for full-length element	NA	NA	NA	NA	NA	NA
DDB0232428	58858	CTCGACGATTTGACGACATG	18	CATGTTTGATTGAGTTATTG	4	not_unique	CATG	DDB_G0267244	-	DDB_G0267244_RTE	ORF2 protein fragment of DIRS1 retrotransposon%3B refer to Genbank M11339 for full-length element	NA	NA	NA	NA	NA	NA
DDB0232428	59659	TGATATCGAGTTTTACCATG	23	CATGTAATAACCTTGTTTGA	23	not_unique	CATG	NA	NA	NA	NA	DDB_G0267244	DDB_G0267246	-	-	246	404
DDB0232428	60884	TCGGTGTCAGAGTTATCATG	21	CATGAGAAGGTTGGCTACGT	26	not_unique	CATG	DDB_G0267246	-	DDB_G0267246_RTE	ORF1 protein of DIRS1 retrotransposon%3B refer to Genbank M11339 for full-length element	NA	NA	NA	NA	NA	NA
DDB0232428	60936	AGAACATAGGTTCTTTCATG	28	CATGAATCTTGTAAAGGCTA	24	not_unique	CATG	DDB_G0267246	-	DDB_G0267246_RTE	ORF1 protein of DIRS1 retrotransposon%3B refer to Genbank M11339 for full-length element	NA	NA	NA	NA	NA	NA
DDB0232428	62591	TATGTGGGAATTTAACCATG	1	CATGACCTCCCTTCTGGAAG	1	unique	CATG	NA	NA	NA	NA	DDB_G0267248	DDB_G0267250	-	+	370	1000
DDB0232428	63389	TGCCGAAAAGGGAAAACATG	2	CATGCATGTTTAATTTTTAA	1	unique_one	CATG	NA	NA	NA	NA	DDB_G0267248	DDB_G0267250	-	+	1168	202
DDB0232428	63393	GAAAAGGGAAAACATGCATG	2	CATGTTTAATTTTTAATTTT	1	unique_one	CATG	NA	NA	NA	NA	DDB_G0267248	DDB_G0267250	-	+	1172	198
DDB0232428	64756	AATTGCAATGAGTTCTCATG	5	CATGTCATACATGTGATAAA	7	not_unique	CATG	DDB_G0267250	+	DDB_G0267250_TE	ORF1 encoding a protein of unknown function of the putative DNA transposon DDT-B%3B refer to AF298202 for full-length consensus element	NA	NA	NA	NA	NA	NA
DDB0232428	64765	GAGTTCTCATGTCATACATG	5	CATGTGATAAACTAAGAGGT	2	not_unique	CATG	DDB_G0267250	+	DDB_G0267250_TE	ORF1 encoding a protein of unknown function of the putative DNA transposon DDT-B%3B refer to AF298202 for full-length consensus element	NA	NA	NA	NA	NA	NA
DDB0232428	66009	TATAATTTATAAGTGCCATG	6	CATGACCAATTTTCAATAAG	6	not_unique	CATG	DDB_G0267250	+	DDB_G0267250_TE	ORF1 encoding a protein of unknown function of the putative DNA transposon DDT-B%3B refer to AF298202 for full-length consensus element	NA	NA	NA	NA	NA	NA
DDB0232428	68289	AAGTGTTTATAGCTTACATG	1	CATGGTAATGCGATAAATTA	1	unique	CATG	NA	NA	NA	NA	DDB_G0267252	DDB_G0267254	+	+	1098	703
DDB0232428	68936	AATTTAAATAACATATCATG	14	CATGCATTAATTGCAGAGAA	16	not_unique	CATG	NA	NA	NA	NA	DDB_G0267252	DDB_G0267254	+	+	1745	56
DDB0232428	69203	AATGATCCAGATGACCCATG	11	CATGTAAACATTTATGTAAC	13	not_unique	CATG	DDB_G0267254	+	DDB_G0267254_ps	putative pseudogene	NA	NA	NA	NA	NA	NA
DDB0232428	69301	TGATAATGAAGAAAATCATG	14	CATGATATAATTGGGTTGGT	11	not_unique	CATG	DDB_G0267254	+	DDB_G0267254_ps	putative pseudogene	NA	NA	NA	NA	NA	NA
DDB0232428	70157	AATTCAAATGAATATGCATG	12	CATGTCACACATGTGAAAAA	1	unique_one	CATG	DDB_G0267254	+	DDB_G0267254_ps	putative pseudogene	NA	NA	NA	NA	NA	NA
DDB0232428	70166	GAATATGCATGTCACACATG	14	CATGTGAAAAACCAAGAGAT	1	unique_one	CATG	DDB_G0267254	+	DDB_G0267254_ps	putative pseudogene	NA	NA	NA	NA	NA	NA
DDB0232428	70932	GGGTTACCAAATTAAACATG	9	CATGGTGAAATTTTTTAATT	8	not_unique	CATG	DDB_G0267254	+	DDB_G0267254_ps	putative pseudogene	NA	NA	NA	NA	NA	NA
DDB0232428	71230	TGATAACATAATAAAACATG	6	CATGCAATATTATTAAATTA	6	not_unique	CATG	DDB_G0267254	+	DDB_G0267254_ps	putative pseudogene	NA	NA	NA	NA	NA	NA
DDB0232428	73195	CAAATCATTACTCGGCCATG	1	CATGCGAAGCCAAACCCAGA	1	unique	CATG	NA	NA	NA	NA	DDB_G0267254	DDB_G0267258	+	-	486	1347
DDB0232428	73294	CACGCAGTTCGATTATCATG	1	CATGGCAATTTATTCTGGGT	1	unique	CATG	NA	NA	NA	NA	DDB_G0267254	DDB_G0267258	+	-	585	1248
DDB0232428	73587	TGGTCCTATCTTCATCCATG	1	CATGTGATCTACTTGTTCAT	1	unique	CATG	NA	NA	NA	NA	DDB_G0267254	DDB_G0267258	+	-	878	955
DDB0232428	73669	GTAAGTCCGAAACGATCATG	1	CATGGCTGCTGTTGAAGCGT	1	unique	CATG	NA	NA	NA	NA	DDB_G0267254	DDB_G0267258	+	-	960	873
DDB0232428	73797	GGTCTATCAAGGTAGTCATG	1	CATGTAGGACTAAGAATATC	1	unique	CATG	NA	NA	NA	NA	DDB_G0267254	DDB_G0267258	+	-	1088	745
DDB0232428	75513	CGAGCAAAGGACATTACATG	1	CATGAGATTGGAAAGTTGAA	20	unique_one	CATG	DDB_G0267258	-	DDB_G0267258_RTE	ORF2 protein fragment of DIRS1 retrotransposon%3B refer to Genbank M11339 for full-length element	NA	NA	NA	NA	NA	NA
DDB0232428	75630	CCAGTACTTGAGGAAACATG	14	CATGTGACGATGATGACGAG	20	not_unique	CATG	DDB_G0267258	-	DDB_G0267258_RTE	ORF2 protein fragment of DIRS1 retrotransposon%3B refer to Genbank M11339 for full-length element	NA	NA	NA	NA	NA	NA
DDB0232428	76251	CTCGACGATTTGACGACATG	18	CATGTTTGATTGAGTTGTTG	14	not_unique	CATG	DDB_G0267258	-	DDB_G0267258_RTE	ORF2 protein fragment of DIRS1 retrotransposon%3B refer to Genbank M11339 for full-length element	NA	NA	NA	NA	NA	NA
DDB0232428	77052	TGATATCGAGTTTTACCATG	23	CATGTAATAACCTTGTTTGA	23	not_unique	CATG	NA	NA	NA	NA	DDB_G0267258	DDB_G0267260	-	-	246	404
DDB0232428	78277	TCGGTGTCAGAGTTATCATG	21	CATGAGAAGGTTGGCTACTT	3	not_unique	CATG	DDB_G0267260	-	DDB_G0267260_RTE	ORF1 protein of DIRS1 retrotransposon%3B refer to Genbank M11339 for full-length element	NA	NA	NA	NA	NA	NA
DDB0232428	78329	AGAACATAGGTTCTTTCATG	28	CATGAATCTTGTAAAGGCTA	24	not_unique	CATG	DDB_G0267260	-	DDB_G0267260_RTE	ORF1 protein of DIRS1 retrotransposon%3B refer to Genbank M11339 for full-length element	NA	NA	NA	NA	NA	NA
DDB0232428	79218	CTCGACGATTTGACGACATG	18	CATGTTTGATTGAGTTGTTG	14	not_unique	CATG	DDB_G0267262	-	DDB_G0267262_RTE	ORF2 protein fragment of DIRS1 retrotransposon%3B refer to Genbank M11339 for full-length element	NA	NA	NA	NA	NA	NA
DDB0232428	80651	TCAAACAAGGTTATTACATG	23	CATGGTAAAACTCGATATCA	23	not_unique	CATG	NA	NA	NA	NA	DDB_G0267262	DDB_G0267270	-	-	878	7918
DDB0232428	81346	GTTCTTACAACCGATGCATG	1	CATGGGAATCAGGTGCAGGT	1	unique	CATG	NA	NA	NA	NA	DDB_G0267262	DDB_G0267270	-	-	1573	7223
DDB0232428	81434	CAACAAATCAATCAAACATG	2	CATGTCGTCAAATCGTCGAG	18	not_unique	CATG	NA	NA	NA	NA	DDB_G0267262	DDB_G0267270	-	-	1661	7135
DDB0232428	82055	CTCGTCATCATCGTCACATG	20	CATGTTTCCTCAAGTATTGG	4	not_unique	CATG	NA	NA	NA	NA	DDB_G0267262	DDB_G0267270	-	-	2282	6514
DDB0232428	82172	TTCAACTTTCCAATCTCATG	20	CATGTAATGTCATTCGCTCG	4	not_unique	CATG	NA	NA	NA	NA	DDB_G0267262	DDB_G0267270	-	-	2399	6397
DDB0232428	82336	TTACCTTAGTTGTTTTCATG	17	CATGGATTATCTTACAAATC	1	unique_one	CATG	NA	NA	NA	NA	DDB_G0267262	DDB_G0267270	-	-	2563	6233
DDB0232428	83709	AAATGAAATATTTTTACATG	21	CATGGAGATGCGCGAATTTG	19	not_unique	CATG	NA	NA	NA	NA	DDB_G0267262	DDB_G0267270	-	-	3936	4860
DDB0232428	84980	GATGTGTAAGATAATCCATG	21	CATGAAAACAACTAAGGTAA	17	not_unique	CATG	NA	NA	NA	NA	DDB_G0267262	DDB_G0267270	-	-	5207	3589
DDB0232428	85144	CGAGCGAAGGACATAACATG	1	CATGAGATTGGAAAGTTGAA	20	unique_one	CATG	NA	NA	NA	NA	DDB_G0267262	DDB_G0267270	-	-	5371	3425
DDB0232428	85261	CCAATACTTGAGGAAACATG	4	CATGTGACGATGATGACGAG	20	not_unique	CATG	NA	NA	NA	NA	DDB_G0267262	DDB_G0267270	-	-	5488	3308
DDB0232428	85882	CTCGACGATTTGACGACATG	18	CATGTTTGATTGATTTGTTG	2	not_unique	CATG	NA	NA	NA	NA	DDB_G0267262	DDB_G0267270	-	-	6109	2687
DDB0232428	86683	TGATATCGAGTTTTACCATG	23	CATGTAATAACCTTGTTTGA	23	not_unique	CATG	NA	NA	NA	NA	DDB_G0267262	DDB_G0267270	-	-	6910	1886
DDB0232428	87573	ATGATAACATACTTGACATG	19	CATGAGAAGCAAAGGTTTTA	10	not_unique	CATG	NA	NA	NA	NA	DDB_G0267262	DDB_G0267270	-	-	7800	996
DDB0232428	88658	TCAGTGTCAGAGTCATCATG	2	CATGAGAAGGTTGGCTACGT	26	not_unique	CATG	DDB_G0267270	-	DDB_G0267270_RTE	small ORF1 protein fragment of DIRS1 retrotransposon%3B refer to Genbank M11339 for full-length element	NA	NA	NA	NA	NA	NA
DDB0232428	88710	AGAACATAGGTTCTTTCATG	28	CATGAATCTAGTAAAGGCTA	4	not_unique	CATG	DDB_G0267270	-	DDB_G0267270_RTE	small ORF1 protein fragment of DIRS1 retrotransposon%3B refer to Genbank M11339 for full-length element	NA	NA	NA	NA	NA	NA
DDB0232428	89318	GAGCTGTTAATGAAGTCATG	6	CATGGGAACCTTCCACTCTC	1	unique_one	CATG	DDB_G0267272	+	DDB_G0267272_RTE	ORF2 protein fragment of DIRS1 retrotransposon%3B refer to Genbank M11339 for full-length element	NA	NA	NA	NA	NA	NA
DDB0232428	89424	TTACCTTAGTTGTTTTCATG	17	CATGGATTATCTTACACATC	21	not_unique	CATG	DDB_G0267272	+	DDB_G0267272_RTE	ORF2 protein fragment of DIRS1 retrotransposon%3B refer to Genbank M11339 for full-length element	NA	NA	NA	NA	NA	NA
DDB0232428	90774	AATGATCCAGATGACCCATG	11	CATGTAAACATTTATGTAAC	13	not_unique	CATG	DDB_G0267274	+	DDB_G0267274_TE	ORF1 encoding a protein of unknown function of the putative DNA transposon DDT-A%3B refer to AF298201 for full-length consensus element	NA	NA	NA	NA	NA	NA
DDB0232428	90871	TGATAATGAAGAAAATCATG	14	CATGATACAATTGGGTTGGT	3	not_unique	CATG	DDB_G0267274	+	DDB_G0267274_TE	ORF1 encoding a protein of unknown function of the putative DNA transposon DDT-A%3B refer to AF298201 for full-length consensus element	NA	NA	NA	NA	NA	NA
DDB0232428	91727	AATCCAAATGAATATGCATG	2	CATGTCACACATGTGACAAA	13	not_unique	CATG	DDB_G0267274	+	DDB_G0267274_TE	ORF1 encoding a protein of unknown function of the putative DNA transposon DDT-A%3B refer to AF298201 for full-length consensus element	NA	NA	NA	NA	NA	NA
DDB0232428	91736	GAATATGCATGTCACACATG	14	CATGTGACAAACCAAGATAT	2	not_unique	CATG	DDB_G0267274	+	DDB_G0267274_TE	ORF1 encoding a protein of unknown function of the putative DNA transposon DDT-A%3B refer to AF298201 for full-length consensus element	NA	NA	NA	NA	NA	NA
DDB0232428	92488	GGGTTTCCAAAGAAAACATG	1	CATGGTGAAATTTTTTAATT	8	unique_one	CATG	DDB_G0267274	+	DDB_G0267274_TE	ORF1 encoding a protein of unknown function of the putative DNA transposon DDT-A%3B refer to AF298201 for full-length consensus element	NA	NA	NA	NA	NA	NA
DDB0232428	94171	TAATTTAATAATATTGCATG	6	CATGTTTTATTATGTTATCA	6	not_unique	CATG	DDB_G0267278	-	DDB_G0267278_TE	ORF1 encoding a protein of unknown function of the putative DNA transposon DDT-A%3B refer to AF298201 for full-length consensus element	NA	NA	NA	NA	NA	NA
DDB0232428	94469	ATTTAAAAAATTTCACCATG	2	CATGTTTAATTTGGTAACCC	9	not_unique	CATG	DDB_G0267278	-	DDB_G0267278_TE	ORF1 encoding a protein of unknown function of the putative DNA transposon DDT-A%3B refer to AF298201 for full-length consensus element	NA	NA	NA	NA	NA	NA
DDB0232428	94915	ATATCTTGGTTTGTCACATG	2	CATGTGTGACATGCATATTC	14	not_unique	CATG	DDB_G0267280	-	DDB_G0267280_TE	ORF1 encoding a protein of unknown function of the putative DNA transposon DDT-A%3B refer to AF298201 for full-length consensus element	NA	NA	NA	NA	NA	NA
DDB0232428	94924	TTTGTCACATGTGTGACATG	13	CATGCATATTCATTTGGATT	2	not_unique	CATG	DDB_G0267280	-	DDB_G0267280_TE	ORF1 encoding a protein of unknown function of the putative DNA transposon DDT-A%3B refer to AF298201 for full-length consensus element	NA	NA	NA	NA	NA	NA
DDB0232428	95780	ACCAACCCAATTATATCATG	11	CATGATTTTCTTCATTATCA	14	not_unique	CATG	DDB_G0267280	-	DDB_G0267280_TE	ORF1 encoding a protein of unknown function of the putative DNA transposon DDT-A%3B refer to AF298201 for full-length consensus element	NA	NA	NA	NA	NA	NA
DDB0232428	95878	GTTACATAAATGTTTACATG	13	CATGGGTCATCTGGATCATT	11	not_unique	CATG	DDB_G0267280	-	DDB_G0267280_TE	ORF1 encoding a protein of unknown function of the putative DNA transposon DDT-A%3B refer to AF298201 for full-length consensus element	NA	NA	NA	NA	NA	NA
DDB0232428	96145	TTCTCTGCAATTAATGCATG	16	CATGACATGTTATTTAAATT	1	unique_one	CATG	NA	NA	NA	NA	DDB_G0267280	DDB_G0267282	-	-	59	999
DDB0232428	96150	TGCAATTAATGCATGACATG	1	CATGTTATTTAAATTCATTT	1	unique	CATG	NA	NA	NA	NA	DDB_G0267280	DDB_G0267282	-	-	64	994
DDB0232428	96454	CTAATGCAATAATATACATG	4	CATGTGCACTCGTTAATTGT	5	not_unique	CATG	NA	NA	NA	NA	DDB_G0267280	DDB_G0267282	-	-	368	690
DDB0232428	97630	ATGATAAGATACTTGACATG	1	CATGAGAAGCAAAGGTTTCA	11	unique_one	CATG	DDB_G0267282	-	DDB_G0267282_RTE	ORF1 protein fragment of DIRS1 retrotransposon%3B refer to Genbank M11339 for full-length element	NA	NA	NA	NA	NA	NA
DDB0232428	97887	TCAGTGTCAGAGTCATCATG	2	CATGAGAAGGTTGGCTACGT	26	not_unique	CATG	DDB_G0267282	-	DDB_G0267282_RTE	ORF1 protein fragment of DIRS1 retrotransposon%3B refer to Genbank M11339 for full-length element	NA	NA	NA	NA	NA	NA
DDB0232428	97939	AGAACATAGGTTCTTTCATG	28	CATGAATCTTGTTAAGGCTA	1	unique_one	CATG	DDB_G0267282	-	DDB_G0267282_RTE	ORF1 protein fragment of DIRS1 retrotransposon%3B refer to Genbank M11339 for full-length element	NA	NA	NA	NA	NA	NA
DDB0232428	99007	CAACTCTCGTAAATGACATG	2	CATGCCTTAGTACCGCCAAG	3	not_unique	CATG	NA	NA	NA	NA	DDB_G0267282	DDB_G0267286	-	-	934	1747
DDB0232428	99109	AATCAATTGTAGACGTCATG	1	CATGATTTTTTTACCTCATT	1	unique	CATG	NA	NA	NA	NA	DDB_G0267282	DDB_G0267286	-	-	1036	1645
DDB0232428	99289	AGCCTTTTGGAATTTCCATG	3	CATGGTAAACTAATCCTCTT	2	not_unique	CATG	NA	NA	NA	NA	DDB_G0267282	DDB_G0267286	-	-	1216	1465
DDB0232428	99627	ATTCTGTAATTTGGATCATG	2	CATGCTGGGTGTTATTTAAT	1	unique_one	CATG	NA	NA	NA	NA	DDB_G0267282	DDB_G0267286	-	-	1554	1127
DDB0232428	100129	CCTAATGCATTATGTGCATG	3	CATGTACAGCAAAGAAAAAT	1	unique_one	CATG	NA	NA	NA	NA	DDB_G0267282	DDB_G0267286	-	-	2056	625
DDB0232428	100864	ATGATATCTTGTAAACCATG	1	CATGGTAGTTTTCTTTGATC	1	unique	CATG	DDB_G0267286	-	DDB_G0267286	NA	NA	NA	NA	NA	NA	NA
DDB0232428	100979	GCATCAGACCGTTGGACATG	2	CATGGATTTAACCGTGGCCA	1	unique_one	CATG	DDB_G0267286	-	DDB_G0267286	NA	NA	NA	NA	NA	NA	NA
DDB0232428	101553	CAAGCAGTTCGATAATCATG	2	CATGGCAATATGTTCTGGGT	3	not_unique	CATG	NA	NA	NA	NA	DDB_G0267286	DDB_G0267292	-	+	527	2670
DDB0232428	101801	ACCCAGAACATATTGCCATG	3	CATGATTATCGAACTGCTTG	2	not_unique	CATG	NA	NA	NA	NA	DDB_G0267286	DDB_G0267292	-	+	775	2422
DDB0232428	102806	AAAATCAAAAGATTTACATG	2	CATGGCATGACATCCCTCCA	1	unique_one	CATG	NA	NA	NA	NA	DDB_G0267286	DDB_G0267292	-	+	1780	1417
DDB0232428	102811	CAAAAGATTTACATGGCATG	2	CATGACATCCCTCCATTGAC	1	unique_one	CATG	NA	NA	NA	NA	DDB_G0267286	DDB_G0267292	-	+	1785	1412
DDB0232428	102854	AAAAATAAGGGGATAACATG	2	CATGTGTTCTGGTCAAGCCA	2	not_unique	CATG	NA	NA	NA	NA	DDB_G0267286	DDB_G0267292	-	+	1828	1369
DDB0232428	102932	TCTTTTGGAGTACTTGCATG	2	CATGCAGAGAGGTTATGGGG	1	unique_one	CATG	NA	NA	NA	NA	DDB_G0267286	DDB_G0267292	-	+	1906	1291
DDB0232428	103051	CTTTCAATTAAGGCAACATG	1	CATGACCCTAGTCAAGTAGC	2	unique_one	CATG	NA	NA	NA	NA	DDB_G0267286	DDB_G0267292	-	+	2025	1172
DDB0232428	103324	GCTACTTGGCTAAGGTCATG	1	CATGGTGGCCAATACAACTC	1	unique	CATG	NA	NA	NA	NA	DDB_G0267286	DDB_G0267292	-	+	2298	899
DDB0232428	104360	TAGCCTTTACAAGATTCATG	24	CATGAAAGAACCTATGTTCT	28	not_unique	CATG	DDB_G0267292	+	DDB_G0267292_RTE	ORF1 protein of DIRS1 retrotransposon%3B refer to Genbank M11339 for full-length element	NA	NA	NA	NA	NA	NA
DDB0232428	104412	ACGTAGCCAACCTTCTCATG	26	CATGATAACTCTGACACCGA	21	not_unique	CATG	DDB_G0267292	+	DDB_G0267292_RTE	ORF1 protein of DIRS1 retrotransposon%3B refer to Genbank M11339 for full-length element	NA	NA	NA	NA	NA	NA
DDB0232428	104747	TGAAACCTTTGCTTCTCATG	11	CATGTCAAGTATGTTATCAT	19	not_unique	CATG	DDB_G0267292	+	DDB_G0267292_RTE	ORF1 protein of DIRS1 retrotransposon%3B refer to Genbank M11339 for full-length element	NA	NA	NA	NA	NA	NA
DDB0232428	105637	TCAAACAAGGTTATTACATG	23	CATGGTAAAACTCGATATCA	23	not_unique	CATG	NA	NA	NA	NA	DDB_G0267292	DDB_G0267294	+	+	407	243
DDB0232428	106438	CAACAACTCAATCAAACATG	14	CATGTCGTCAAATCGTCGAG	18	not_unique	CATG	DDB_G0267294	+	DDB_G0267294_RTE	ORF2 protein fragment of DIRS1 retrotransposon%3B refer to Genbank M11339 for full-length element	NA	NA	NA	NA	NA	NA
DDB0232428	107059	CTCGTCATCATCGTCACATG	20	CATGTTTCCTCAAGTACTGG	14	not_unique	CATG	DDB_G0267294	+	DDB_G0267294_RTE	ORF2 protein fragment of DIRS1 retrotransposon%3B refer to Genbank M11339 for full-length element	NA	NA	NA	NA	NA	NA
DDB0232428	107176	TTCAACTTTCCAATCTCATG	20	CATGTAATGTCCTTCGCTCG	15	not_unique	CATG	DDB_G0267294	+	DDB_G0267294_RTE	ORF2 protein fragment of DIRS1 retrotransposon%3B refer to Genbank M11339 for full-length element	NA	NA	NA	NA	NA	NA
DDB0232428	107234	GAGCTGTTAATGAAGTCATG	6	CATGGGAACCTTCAACTCTC	5	not_unique	CATG	DDB_G0267294	+	DDB_G0267294_RTE	ORF2 protein fragment of DIRS1 retrotransposon%3B refer to Genbank M11339 for full-length element	NA	NA	NA	NA	NA	NA
DDB0232428	107340	TTACCTTAGTTGTTTTCATG	17	CATGGATTATCTTACACATC	21	not_unique	CATG	DDB_G0267294	+	DDB_G0267294_RTE	ORF2 protein fragment of DIRS1 retrotransposon%3B refer to Genbank M11339 for full-length element	NA	NA	NA	NA	NA	NA
DDB0232428	108715	CCCATCTTCTTGACAACATG	3	CATGGAACAGAACGTTATTG	1	unique_one	CATG	DDB_G0267296	-	DDB_G0267296_RTE	ORF2 protein fragment of DIRS1 retrotransposon%3B refer to Genbank M11339 for full-length element	NA	NA	NA	NA	NA	NA
DDB0232428	109701	ATTTAAAAAATTTCACCATG	2	CATGTTTAATTTGGTAACCC	9	not_unique	CATG	DDB_G0267298	-	DDB_G0267298_TE	ORF1 encoding a protein of unknown function of the putative DNA transposon DDT-A%3B refer to AF298201 for full-length consensus element	NA	NA	NA	NA	NA	NA
DDB0232428	110920	TAGCCTTTACAAGATTCATG	24	CATGAAAGAACCTATGTTCT	28	not_unique	CATG	DDB_G0267300	+	DDB_G0267300_RTE	ORF1%2FORF2 protein fragment of DIRS1 retrotransposon%3B refer to Genbank M11339 for full-length element	NA	NA	NA	NA	NA	NA
DDB0232428	110972	ACGTAGCCCACCTTCTCATG	1	CATGATCACTCTGACACCGA	1	unique	CATG	DDB_G0267300	+	DDB_G0267300_RTE	ORF1%2FORF2 protein fragment of DIRS1 retrotransposon%3B refer to Genbank M11339 for full-length element	NA	NA	NA	NA	NA	NA
DDB0232428	111265	TAAAACCTTTGCTTCTCATG	10	CATGTCAAGTATGTTATCAT	19	not_unique	CATG	DDB_G0267300	+	DDB_G0267300_RTE	ORF1%2FORF2 protein fragment of DIRS1 retrotransposon%3B refer to Genbank M11339 for full-length element	NA	NA	NA	NA	NA	NA
DDB0232428	112454	CTCGTCATCATCTTCACATG	1	CATGTTTCCTCAAGTACTGG	14	unique_one	CATG	DDB_G0267300	+	DDB_G0267300_RTE	ORF1%2FORF2 protein fragment of DIRS1 retrotransposon%3B refer to Genbank M11339 for full-length element	NA	NA	NA	NA	NA	NA
DDB0232428	112571	TTCAACTTTCCAATCTCATG	20	CATGTAATGTCCTTCGCTCG	15	not_unique	CATG	DDB_G0267300	+	DDB_G0267300_RTE	ORF1%2FORF2 protein fragment of DIRS1 retrotransposon%3B refer to Genbank M11339 for full-length element	NA	NA	NA	NA	NA	NA
DDB0232428	112629	GAGCTGTTAATGAAGTCATG	6	CATGGGAACCTTCAACTCTC	5	not_unique	CATG	DDB_G0267300	+	DDB_G0267300_RTE	ORF1%2FORF2 protein fragment of DIRS1 retrotransposon%3B refer to Genbank M11339 for full-length element	NA	NA	NA	NA	NA	NA
DDB0232428	112735	TTACCTTAGTTGTTTTCATG	17	CATGGATTATCTTACACATC	21	not_unique	CATG	DDB_G0267300	+	DDB_G0267300_RTE	ORF1%2FORF2 protein fragment of DIRS1 retrotransposon%3B refer to Genbank M11339 for full-length element	NA	NA	NA	NA	NA	NA
DDB0232428	113254	ATCTATTGGATTGTCACATG	1	CATGTGTGACATGCATATTC	14	unique_one	CATG	DDB_G0267302	-	DDB_G0267302_TE	ORF1 encoding a protein of unknown function of the putative DNA transposon DDT-A%3B refer to AF298201 for full-length consensus element	NA	NA	NA	NA	NA	NA
DDB0232428	113263	ATTGTCACATGTGTGACATG	1	CATGCATATTCATTTGAATT	12	unique_one	CATG	DDB_G0267302	-	DDB_G0267302_TE	ORF1 encoding a protein of unknown function of the putative DNA transposon DDT-A%3B refer to AF298201 for full-length consensus element	NA	NA	NA	NA	NA	NA
DDB0232428	114444	TCAAACAAGGTTATTACATG	23	CATGGTAAAACTCGATATCA	23	not_unique	CATG	DDB_G0267304	+	DDB_G0267304_RTE	ORF3 protein fragment of DIRS1 retrotransposon%3B refer to Genbank M11339 for full-length element	NA	NA	NA	NA	NA	NA
DDB0232428	115236	CAACAACTCAATCAAACATG	14	CATGTCGTCAAATCGTCGAG	18	not_unique	CATG	DDB_G0267304	+	DDB_G0267304_RTE	ORF3 protein fragment of DIRS1 retrotransposon%3B refer to Genbank M11339 for full-length element	NA	NA	NA	NA	NA	NA
DDB0232428	115852	CTCGTCATCATCGTCACATG	20	CATGTTTCCTCAAGTACTGG	14	not_unique	CATG	DDB_G0267304	+	DDB_G0267304_RTE	ORF3 protein fragment of DIRS1 retrotransposon%3B refer to Genbank M11339 for full-length element	NA	NA	NA	NA	NA	NA
DDB0232428	115969	TTCAACTTTCCAATATCATG	2	CATGTAATGTCCTTCGCTGG	1	unique_one	CATG	DDB_G0267304	+	DDB_G0267304_RTE	ORF3 protein fragment of DIRS1 retrotransposon%3B refer to Genbank M11339 for full-length element	NA	NA	NA	NA	NA	NA
DDB0232428	116133	TTACCTTAGTTGTTTTCATG	17	CATGGATTATCTTACACATC	21	not_unique	CATG	DDB_G0267304	+	DDB_G0267304_RTE	ORF3 protein fragment of DIRS1 retrotransposon%3B refer to Genbank M11339 for full-length element	NA	NA	NA	NA	NA	NA
DDB0232428	117216	AAATGAAATATTTTTACATG	21	CATGGAGATGCGCGAATTTG	19	not_unique	CATG	DDB_G0267306	-	DDB_G0267306_RTE	long terminal repeat retrotransposon Skipper GAG-PRO-POL%3B refer to GenBank AF049230 for full length consensus element	NA	NA	NA	NA	NA	NA
DDB0232428	117718	AGTGTTACATTATTACCATG	8	CATGAACGGCAGTGATTATG	8	not_unique	CATG	DDB_G0267306	-	DDB_G0267306_RTE	long terminal repeat retrotransposon Skipper GAG-PRO-POL%3B refer to GenBank AF049230 for full length consensus element	NA	NA	NA	NA	NA	NA
DDB0232428	118276	ATTGTTCTTGGATAACCATG	9	CATGGAGTCTGAACACATGA	10	not_unique	CATG	DDB_G0267306	-	DDB_G0267306_RTE	long terminal repeat retrotransposon Skipper GAG-PRO-POL%3B refer to GenBank AF049230 for full length consensus element	NA	NA	NA	NA	NA	NA
DDB0232428	118291	CCATGGAGTCTGAACACATG	10	CATGATTCAACAATAATTGA	10	not_unique	CATG	DDB_G0267306	-	DDB_G0267306_RTE	long terminal repeat retrotransposon Skipper GAG-PRO-POL%3B refer to GenBank AF049230 for full length consensus element	NA	NA	NA	NA	NA	NA
DDB0232428	118341	ATCTATTGTCTTATGACATG	8	CATGGAACTATATTAACCAT	1	unique_one	CATG	DDB_G0267306	-	DDB_G0267306_RTE	long terminal repeat retrotransposon Skipper GAG-PRO-POL%3B refer to GenBank AF049230 for full length consensus element	NA	NA	NA	NA	NA	NA
DDB0232428	118536	GTTAATTTTCAATTGACATG	1	CATGTTGCACAAGACTTTAT	9	unique_one	CATG	DDB_G0267306	-	DDB_G0267306_RTE	long terminal repeat retrotransposon Skipper GAG-PRO-POL%3B refer to GenBank AF049230 for full length consensus element	NA	NA	NA	NA	NA	NA
DDB0232428	119267	TATCTGAATGGATTGGCATG	9	CATGTCTGTTGATGCTTTAA	10	not_unique	CATG	DDB_G0267306	-	DDB_G0267306_RTE	long terminal repeat retrotransposon Skipper GAG-PRO-POL%3B refer to GenBank AF049230 for full length consensus element	NA	NA	NA	NA	NA	NA
DDB0232428	119705	TTTCAATGAAATGTACCATG	10	CATGTAGTCGAGTTTTGAAT	10	not_unique	CATG	DDB_G0267306	-	DDB_G0267306_RTE	long terminal repeat retrotransposon Skipper GAG-PRO-POL%3B refer to GenBank AF049230 for full length consensus element	NA	NA	NA	NA	NA	NA
DDB0232428	119921	GTAAATAACCCATAATCATG	1	CATGTCAAACTTTGAGAAAA	10	unique_one	CATG	DDB_G0267306	-	DDB_G0267306_RTE	long terminal repeat retrotransposon Skipper GAG-PRO-POL%3B refer to GenBank AF049230 for full length consensus element	NA	NA	NA	NA	NA	NA
DDB0232428	120045	GTCGTGGACTACACGCCATG	6	CATGAATCTCTCTTCTTTAA	8	not_unique	CATG	DDB_G0267306	-	DDB_G0267306_RTE	long terminal repeat retrotransposon Skipper GAG-PRO-POL%3B refer to GenBank AF049230 for full length consensus element	NA	NA	NA	NA	NA	NA
DDB0232428	120068	CTCTCTTCTTTAATAACATG	8	CATGATTGGGGATGAGTAAT	1	unique_one	CATG	DDB_G0267306	-	DDB_G0267306_RTE	long terminal repeat retrotransposon Skipper GAG-PRO-POL%3B refer to GenBank AF049230 for full length consensus element	NA	NA	NA	NA	NA	NA
DDB0232428	120145	AGAACCATTTCTTCGACATG	6	CATGTCTCTTATGATCATCT	9	not_unique	CATG	DDB_G0267306	-	DDB_G0267306_RTE	long terminal repeat retrotransposon Skipper GAG-PRO-POL%3B refer to GenBank AF049230 for full length consensus element	NA	NA	NA	NA	NA	NA
DDB0232428	120484	TCATTGGATACGGTAACATG	9	CATGTTTTCTTGGAGCTTTT	9	not_unique	CATG	DDB_G0267306	-	DDB_G0267306_RTE	long terminal repeat retrotransposon Skipper GAG-PRO-POL%3B refer to GenBank AF049230 for full length consensus element	NA	NA	NA	NA	NA	NA
DDB0232428	120878	TAATCTTGGGTTTATCCATG	10	CATGTTTTCTCTGTTTGGAA	10	not_unique	CATG	DDB_G0267306	-	DDB_G0267306_RTE	long terminal repeat retrotransposon Skipper GAG-PRO-POL%3B refer to GenBank AF049230 for full length consensus element	NA	NA	NA	NA	NA	NA
DDB0232428	121261	ATGTTTTTATGAACATCATG	8	CATGTTGCTGGCTTTGTTGA	8	not_unique	CATG	NA	NA	NA	NA	DDB_G0267306	DDB_G0267308	-	-	52	172
DDB0232428	121497	GACCGGATCAATTCTACATG	8	CATGTAGATGTGGAGTGATT	8	not_unique	CATG	DDB_G0267308	-	DDB_G0267308_RTE	ORF1 encoding GAG and protease (PRO) proteins of long terminal repeat retrotransposon Skipper%3B refer to AF049230 for consensus element	NA	NA	NA	NA	NA	NA
DDB0232428	121693	TTATGATTTGGAGTAGCATG	9	CATGATTCTTTTTTAATGGA	6	not_unique	CATG	DDB_G0267308	-	DDB_G0267308_RTE	ORF1 encoding GAG and protease (PRO) proteins of long terminal repeat retrotransposon Skipper%3B refer to AF049230 for consensus element	NA	NA	NA	NA	NA	NA
DDB0232428	121915	TGAACTTCAGCAGTACCATG	9	CATGGATGAGATACACCGGA	7	not_unique	CATG	DDB_G0267310	-	DDB_G0267310_RTE	ORF1 encoding GAG and protease (PRO) proteins of long terminal repeat retrotransposon Skipper%3B refer to AF049230 for consensus element	NA	NA	NA	NA	NA	NA
DDB0232428	122261	GGATGGTAAAAAGATTCATG	1	CATGAAGATGACAGCAGTGG	8	unique_one	CATG	DDB_G0267310	-	DDB_G0267310_RTE	ORF1 encoding GAG and protease (PRO) proteins of long terminal repeat retrotransposon Skipper%3B refer to AF049230 for consensus element	NA	NA	NA	NA	NA	NA
DDB0232428	122459	TGAACAGTAATAGCATCATG	1	CATGGGAGGCGGTTGTCACT	1	unique	CATG	NA	NA	NA	NA	DDB_G0267310	DDB_G0267314	-	-	61	1255
DDB0232428	122553	GAGTAGTAGTTGATGACATG	9	CATGACTTTCACCAACAATT	9	not_unique	CATG	NA	NA	NA	NA	DDB_G0267310	DDB_G0267314	-	-	155	1161
DDB0232428	123014	TACTTTATAAAAGATGCATG	10	CATGTTTACAATGTGAGTAG	8	not_unique	CATG	NA	NA	NA	NA	DDB_G0267310	DDB_G0267314	-	-	616	700
DDB0232428	123161	GAGTCGACTTCTTCATCATG	9	CATGAGGTGTCATTGTATAC	7	not_unique	CATG	NA	NA	NA	NA	DDB_G0267310	DDB_G0267314	-	-	763	553
DDB0232428	123548	AAATGAAATATTTTTACATG	21	CATGGAGATGCGAATTTGTT	1	unique_one	CATG	NA	NA	NA	NA	DDB_G0267310	DDB_G0267314	-	-	1150	166
DDB0232428	124073	TGATATCGAGTTTTACCATG	23	CATGTAATAACCTTGTTTGA	23	not_unique	CATG	DDB_G0267314	-	DDB_G0267314_RTE	fused fragments of the DIRS1 retrotransposon%3B refer to Genbank M11339 for full-length element	NA	NA	NA	NA	NA	NA
DDB0232428	124963	ATGATAACATACTTGACATG	19	CATGAGAAGCAAAGGTTTTA	10	not_unique	CATG	NA	NA	NA	NA	DDB_G0267314	DDB_G0267322	-	-	299	2608
DDB0232428	125298	TCAGTGTCAGAGTTATCATG	5	CATGAGAAGGTAGGCTACGT	1	unique_one	CATG	NA	NA	NA	NA	DDB_G0267314	DDB_G0267322	-	-	634	2273
DDB0232428	126043	CAACTCTCGTAACTGACATG	1	CATGCCTTAGTACCGCCAAG	3	unique_one	CATG	NA	NA	NA	NA	DDB_G0267314	DDB_G0267322	-	-	1379	1528
DDB0232428	126141	TGGTTGTCGTAGACGTCATG	1	CATGATTTTTTACCTCATTT	2	unique_one	CATG	NA	NA	NA	NA	DDB_G0267314	DDB_G0267322	-	-	1477	1430
DDB0232428	126184	TGGTTGTATGAACCCACATG	1	CATGGGTATAGTCCTCATAA	1	unique	CATG	NA	NA	NA	NA	DDB_G0267314	DDB_G0267322	-	-	1520	1387
DDB0232428	126329	AGCCTTTTGGAATTTCCATG	3	CATGGTAAACTAATCCTCTA	1	unique_one	CATG	NA	NA	NA	NA	DDB_G0267314	DDB_G0267322	-	-	1665	1242
DDB0232428	126438	TTTTATTTTGAGATGCCATG	1	CATGCGGTTGATCGTGGTTT	1	unique	CATG	NA	NA	NA	NA	DDB_G0267314	DDB_G0267322	-	-	1774	1133
DDB0232428	127034	TACTAATTAATATTACCATG	1	CATGCCAGCTACGGTGTCAA	1	unique	CATG	NA	NA	NA	NA	DDB_G0267314	DDB_G0267322	-	-	2370	537
DDB0232428	128707	TAGCCTTTACAAGATTCATG	24	CATGAAAGAACCTATGTTCT	28	not_unique	CATG	DDB_G0267324	+	DDB_G0267324_RTE	ORF1 protein of DIRS1 retrotransposon%3B refer to Genbank M11339 for full-length element	NA	NA	NA	NA	NA	NA
DDB0232428	128759	ACGTAGCCAACCTTCTCATG	26	CATGATAACTCTGACACCGA	21	not_unique	CATG	DDB_G0267324	+	DDB_G0267324_RTE	ORF1 protein of DIRS1 retrotransposon%3B refer to Genbank M11339 for full-length element	NA	NA	NA	NA	NA	NA
DDB0232428	129094	TAAAACCTTTGCTTCTCATG	10	CATGTCAAGTATGTTATCAT	19	not_unique	CATG	DDB_G0267324	+	DDB_G0267324_RTE	ORF1 protein of DIRS1 retrotransposon%3B refer to Genbank M11339 for full-length element	NA	NA	NA	NA	NA	NA
DDB0232428	129984	TCAAACAAGGTTATTACATG	23	CATGGTAAAACTCGATATCA	23	not_unique	CATG	DDB_G0267326	+	DDB_G0267326_RTE	ORF2 protein fragment of DIRS1 retrotransposon%3B refer to Genbank M11339 for full-length element	NA	NA	NA	NA	NA	NA
DDB0232428	130785	CAATAACTCAATCAAACATG	4	CATGTCGTCAAATCGTCGAG	18	not_unique	CATG	DDB_G0267326	+	DDB_G0267326_RTE	ORF2 protein fragment of DIRS1 retrotransposon%3B refer to Genbank M11339 for full-length element	NA	NA	NA	NA	NA	NA
DDB0232428	131406	CTCGTCATCATCGTCACATG	20	CATGTTTCCTCAAGTACTGG	14	not_unique	CATG	DDB_G0267326	+	DDB_G0267326_RTE	ORF2 protein fragment of DIRS1 retrotransposon%3B refer to Genbank M11339 for full-length element	NA	NA	NA	NA	NA	NA
DDB0232428	131523	TTCAACTTTCCAATCTCATG	20	CATGTAATGTCCTTCGCTCG	15	not_unique	CATG	DDB_G0267326	+	DDB_G0267326_RTE	ORF2 protein fragment of DIRS1 retrotransposon%3B refer to Genbank M11339 for full-length element	NA	NA	NA	NA	NA	NA
DDB0232428	131687	TTACCTTAGTTGTTTTCATG	17	CATGGATTATCTTACACATC	21	not_unique	CATG	DDB_G0267326	+	DDB_G0267326_RTE	ORF2 protein fragment of DIRS1 retrotransposon%3B refer to Genbank M11339 for full-length element	NA	NA	NA	NA	NA	NA
DDB0232428	133201	GATGTGTAAGATAATCCATG	21	CATGAAAACAACTAAGGTAA	17	not_unique	CATG	DDB_G0267328	-	DDB_G0267328_RTE	ORF2 protein fragment of DIRS1 retrotransposon%3B refer to Genbank M11339 for full-length element	NA	NA	NA	NA	NA	NA
DDB0232428	133365	CGAGCGAATGACATTACATG	4	CATGAGATTGGAAAGTTGAA	20	not_unique	CATG	DDB_G0267328	-	DDB_G0267328_RTE	ORF2 protein fragment of DIRS1 retrotransposon%3B refer to Genbank M11339 for full-length element	NA	NA	NA	NA	NA	NA
DDB0232428	133482	CCAGTATTTGAGGAAACATG	2	CATGTGACGATGATGACGAG	20	not_unique	CATG	DDB_G0267328	-	DDB_G0267328_RTE	ORF2 protein fragment of DIRS1 retrotransposon%3B refer to Genbank M11339 for full-length element	NA	NA	NA	NA	NA	NA
DDB0232428	134103	CTCGACGATTTGACGACATG	18	CATGTTTGATTGAGTTGTTG	14	not_unique	CATG	DDB_G0267328	-	DDB_G0267328_RTE	ORF2 protein fragment of DIRS1 retrotransposon%3B refer to Genbank M11339 for full-length element	NA	NA	NA	NA	NA	NA
DDB0232428	134904	TGATATCGAGTTTTACCATG	23	CATGTAATAACCTTGTTTGA	23	not_unique	CATG	NA	NA	NA	NA	DDB_G0267328	DDB_G0267330	-	-	246	404
DDB0232428	135794	ATGATAACATACTTGACATG	19	CATGAGAAGCAAAGGTTTTA	10	not_unique	CATG	DDB_G0267330	-	DDB_G0267330_RTE	ORF1 protein of DIRS1 retrotransposon%3B refer to Genbank M11339 for full-length element	NA	NA	NA	NA	NA	NA
DDB0232428	136126	TCGGTGTCAGAGTTATCATG	21	CATGAGAAGGTTGGCTACGT	26	not_unique	CATG	DDB_G0267330	-	DDB_G0267330_RTE	ORF1 protein of DIRS1 retrotransposon%3B refer to Genbank M11339 for full-length element	NA	NA	NA	NA	NA	NA
DDB0232428	136178	AGAACATAGGTTCTTTCATG	28	CATGAATCTAGTAAAGGCTA	4	not_unique	CATG	DDB_G0267330	-	DDB_G0267330_RTE	ORF1 protein of DIRS1 retrotransposon%3B refer to Genbank M11339 for full-length element	NA	NA	NA	NA	NA	NA
DDB0232428	137101	GTGTGCCGCCATCTTCCATG	2	CATGTACGCTATGAGTGTTG	2	not_unique	CATG	DDB_G0267332	-	DDB_G0267332	NA	NA	NA	NA	NA	NA	NA
DDB0232428	137586	ATTGCAATGGTCAAAGCATG	2	CATGGGGTTTTATAGGAGCC	2	not_unique	CATG	DDB_G0267332	-	DDB_G0267332	NA	NA	NA	NA	NA	NA	NA
DDB0232428	138612	CTCAACATTCGAAGTACATG	3	CATGTCTTAACAACATTGTA	3	not_unique	CATG	DDB_G0267338	-	DDB_G0267338_RTE	ORF3 protein fragment of DIRS1 retrotransposon%3B refer to Genbank M11339 for full-length element	NA	NA	NA	NA	NA	NA
DDB0232428	138772	TGATATCGAGTTTTACCATG	23	CATGTAATAACCTTGTTTGA	23	not_unique	CATG	DDB_G0267338	-	DDB_G0267338_RTE	ORF3 protein fragment of DIRS1 retrotransposon%3B refer to Genbank M11339 for full-length element	NA	NA	NA	NA	NA	NA
DDB0232428	139435	TAGACTTTACAAGATTCATG	2	CATGAAAGAACCTATGTTCT	28	not_unique	CATG	DDB_G0267334	+	DDB_G0267334_RTE	ORF1 protein fragment of DIRS1 retrotransposon%3B refer to Genbank M11339 for full-length element	NA	NA	NA	NA	NA	NA
DDB0232428	139487	ACGTAGCCAACCTTCTCATG	26	CATGATGATTCTGACACTGA	2	not_unique	CATG	DDB_G0267334	+	DDB_G0267334_RTE	ORF1 protein fragment of DIRS1 retrotransposon%3B refer to Genbank M11339 for full-length element	NA	NA	NA	NA	NA	NA
DDB0232428	140316	ATCACACATTCACAAACATG	2	CATGCTTTATTTTTTAAAAA	2	not_unique	CATG	NA	NA	NA	NA	DDB_G0267334	DDB_G0267336	+	-	551	1711
DDB0232428	140358	ATTTAAATTAAAAAAACATG	2	CATGCTTTATTTTTTTTTAC	2	not_unique	CATG	NA	NA	NA	NA	DDB_G0267334	DDB_G0267336	+	-	593	1669
DDB0232428	142190	ACCTCTTGGTTTATCACATG	2	CATGTATGACATGAGAAATC	2	not_unique	CATG	DDB_G0267336	-	DDB_G0267336_TE	ORF1 encoding a protein of unknown function of the putative DNA transposon DDT-B%3B refer to AF298202 for full-length consensus element	NA	NA	NA	NA	NA	NA
DDB0232428	142199	TTTATCACATGTATGACATG	7	CATGAGAAATCATTGCAATT	2	not_unique	CATG	DDB_G0267336	-	DDB_G0267336_TE	ORF1 encoding a protein of unknown function of the putative DNA transposon DDT-B%3B refer to AF298202 for full-length consensus element	NA	NA	NA	NA	NA	NA
DDB0232428	143857	TTCAATGGAGGAATGTCATG	2	CATGCCATGTAAACCTTTTG	2	not_unique	CATG	DDB_G0267336	-	DDB_G0267336_TE	ORF1 encoding a protein of unknown function of the putative DNA transposon DDT-B%3B refer to AF298202 for full-length consensus element	NA	NA	NA	NA	NA	NA
DDB0232428	143862	TGGAGGAATGTCATGCCATG	3	CATGTAAACCTTTTGATTTT	2	not_unique	CATG	DDB_G0267336	-	DDB_G0267336_TE	ORF1 encoding a protein of unknown function of the putative DNA transposon DDT-B%3B refer to AF298202 for full-length consensus element	NA	NA	NA	NA	NA	NA
DDB0232428	144152	ATATGGTAGCAAAAATCATG	2	CATGTCAGATGAAGACATCC	2	not_unique	CATG	DDB_G0267336	-	DDB_G0267336_TE	ORF1 encoding a protein of unknown function of the putative DNA transposon DDT-B%3B refer to AF298202 for full-length consensus element	NA	NA	NA	NA	NA	NA
DDB0232428	144177	TGAAGACATCCCAGATCATG	2	CATGATACCCGTACATGGTA	2	not_unique	CATG	DDB_G0267336	-	DDB_G0267336_TE	ORF1 encoding a protein of unknown function of the putative DNA transposon DDT-B%3B refer to AF298202 for full-length consensus element	NA	NA	NA	NA	NA	NA
DDB0232428	144190	GATCATGATACCCGTACATG	2	CATGGTATTGTCTCCAGTAT	2	not_unique	CATG	DDB_G0267336	-	DDB_G0267336_TE	ORF1 encoding a protein of unknown function of the putative DNA transposon DDT-B%3B refer to AF298202 for full-length consensus element	NA	NA	NA	NA	NA	NA
DDB0232428	144573	ACATCACCACTTCTTACATG	2	CATGTCAGCGTCTGGTGAAG	2	not_unique	CATG	DDB_G0267336	-	DDB_G0267336_TE	ORF1 encoding a protein of unknown function of the putative DNA transposon DDT-B%3B refer to AF298202 for full-length consensus element	NA	NA	NA	NA	NA	NA
DDB0232428	144722	CCTGTTTTTGAATGCTCATG	2	CATGAATTATCCAGCATAGT	2	not_unique	CATG	DDB_G0267336	-	DDB_G0267336_TE	ORF1 encoding a protein of unknown function of the putative DNA transposon DDT-B%3B refer to AF298202 for full-length consensus element	NA	NA	NA	NA	NA	NA
DDB0232428	144974	TTAATAACGCACTGGTCATG	2	CATGGAAAACGAACCGGTTT	2	not_unique	CATG	NA	NA	NA	NA	DDB_G0267336	DDB_G0267342	-	+	90	470
DDB0232428	145581	TAGCCTTTACAAGATTCATG	24	CATGAAAGAACCTATTTTCT	2	not_unique	CATG	DDB_G0267342	+	DDB_G0267342_RTE	ORF2 protein fragment of DIRS1 retrotransposon%3B refer to Genbank M11339 for full-length element	NA	NA	NA	NA	NA	NA
DDB0232428	145633	ACGTAGCCAACCTTCTCATG	26	CATGATAACTCTGACACCGA	21	not_unique	CATG	DDB_G0267342	+	DDB_G0267342_RTE	ORF2 protein fragment of DIRS1 retrotransposon%3B refer to Genbank M11339 for full-length element	NA	NA	NA	NA	NA	NA
DDB0232428	145815	TCAAACAAGGTTATTACATG	23	CATGGTAAAACTCGATATCA	23	not_unique	CATG	DDB_G0267342	+	DDB_G0267342_RTE	ORF2 protein fragment of DIRS1 retrotransposon%3B refer to Genbank M11339 for full-length element	NA	NA	NA	NA	NA	NA
DDB0232428	146616	CAATAACTCAATCAAACATG	4	CATGTCGTCAAATCGTCGAG	18	not_unique	CATG	DDB_G0267342	+	DDB_G0267342_RTE	ORF2 protein fragment of DIRS1 retrotransposon%3B refer to Genbank M11339 for full-length element	NA	NA	NA	NA	NA	NA
DDB0232428	147237	CTCGTCATCATCGTCACATG	20	CATGTTTCCTCAAGTACTGG	14	not_unique	CATG	DDB_G0267342	+	DDB_G0267342_RTE	ORF2 protein fragment of DIRS1 retrotransposon%3B refer to Genbank M11339 for full-length element	NA	NA	NA	NA	NA	NA
DDB0232428	147354	TTCAACTTTCCAATCTCATG	20	CATGTAATGTCCTTCGCTCG	15	not_unique	CATG	DDB_G0267342	+	DDB_G0267342_RTE	ORF2 protein fragment of DIRS1 retrotransposon%3B refer to Genbank M11339 for full-length element	NA	NA	NA	NA	NA	NA
DDB0232428	147412	GAGCTGTTAATGAAGTCATG	6	CATGGGAACCTTCAACTCTC	5	not_unique	CATG	DDB_G0267342	+	DDB_G0267342_RTE	ORF2 protein fragment of DIRS1 retrotransposon%3B refer to Genbank M11339 for full-length element	NA	NA	NA	NA	NA	NA
DDB0232428	147518	TAACCTTAGTTGTTTTCATG	3	CATGGATTATCTTACACATC	21	not_unique	CATG	DDB_G0267342	+	DDB_G0267342_RTE	ORF2 protein fragment of DIRS1 retrotransposon%3B refer to Genbank M11339 for full-length element	NA	NA	NA	NA	NA	NA
DDB0232428	148856	TGCTTTAGAACAATCGCATG	1	CATGTATTCGGTGTGTTATG	1	unique	CATG	NA	NA	NA	NA	DDB_G0267342	DDB_G0267344	+	+	534	458
DDB0232428	149052	AAACTAACGTGTGTTTCATG	1	CATGTCACTACCAGAAGTCG	1	unique	CATG	NA	NA	NA	NA	DDB_G0267342	DDB_G0267344	+	+	730	262
DDB0232428	149112	AATCATTCGTTAATGCCATG	1	CATGGCGTGTGATAAGATGG	1	unique	CATG	NA	NA	NA	NA	DDB_G0267342	DDB_G0267344	+	+	790	202
DDB0232428	149272	ATGTTGGTCTGGTCAACATG	1	CATGACTGCGAAAGCATTGA	1	unique	CATG	NA	NA	NA	NA	DDB_G0267342	DDB_G0267344	+	+	950	42
DDB0232428	149715	CAAGATCTCTGACAGTCATG	1	CATGAGGGTAAAGGTGTTAT	1	unique	CATG	DDB_G0267344	+	DDB_G0267344	NA	NA	NA	NA	NA	NA	NA
DDB0232428	149739	TAAAGGTGTTATCGTTCATG	1	CATGTCTTTAAAGATGAAGA	1	unique	CATG	DDB_G0267344	+	DDB_G0267344	NA	NA	NA	NA	NA	NA	NA
DDB0232428	149767	GATGAAGATGCACCGACATG	1	CATGGCGTGCGTACAGATGT	1	unique	CATG	DDB_G0267344	+	DDB_G0267344	NA	NA	NA	NA	NA	NA	NA
DDB0232428	149883	AGCAAACCGTGATCATCATG	1	CATGTGAGCTGGGTGATTGA	1	unique	CATG	DDB_G0267344	+	DDB_G0267344	NA	NA	NA	NA	NA	NA	NA
DDB0232428	149904	GAGCTGGGTGATTGAACATG	1	CATGAAGTAGAGCTGCTAGC	1	unique	CATG	DDB_G0267344	+	DDB_G0267344	NA	NA	NA	NA	NA	NA	NA
DDB0232428	149979	TCGCATTAAGAAGAACCATG	1	CATGACTTCCCAACATATCC	1	unique	CATG	DDB_G0267344	+	DDB_G0267344	NA	NA	NA	NA	NA	NA	NA
DDB0232428	150309	AGGTAAGTTATTGCGTCATG	1	CATGAGAATCCAATGCGTAT	1	unique	CATG	DDB_G0267344	+	DDB_G0267344	NA	NA	NA	NA	NA	NA	NA
DDB0232428	150395	TGCAGATGTATAAACACATG	1	CATGCAAGCTTGTCGTGGTA	1	unique	CATG	DDB_G0267344	+	DDB_G0267344	NA	NA	NA	NA	NA	NA	NA
DDB0232428	151048	GCTCAGGTGTTTATCTCATG	1	CATGTGGTTACCTAACCGAC	1	unique	CATG	DDB_G0267344	+	DDB_G0267344	NA	NA	NA	NA	NA	NA	NA
DDB0232428	151159	ATTCTGCTACTGAGGCCATG	1	CATGATCTTTACCAAGAAAC	1	unique	CATG	DDB_G0267344	+	DDB_G0267344	NA	NA	NA	NA	NA	NA	NA
DDB0232428	151361	TCAGATGTAAGCCATTCATG	1	CATGAGAAAGATGAAGGTAA	1	unique	CATG	DDB_G0267346	+	DDB_G0267346	NA	NA	NA	NA	NA	NA	NA
DDB0232428	151776	ACAGGTGAATATCGTTCATG	1	CATGCTGAAATGATTCTGTA	1	unique	CATG	DDB_G0267346	+	DDB_G0267346	NA	NA	NA	NA	NA	NA	NA
DDB0232428	151949	ATGTTATGATGAAACCCATG	1	CATGACGTTCTTAATTGATA	1	unique	CATG	DDB_G0267346	+	DDB_G0267346	NA	NA	NA	NA	NA	NA	NA
DDB0232428	152147	GCTTATCATTGGTAATCATG	1	CATGGATTTACGGTTAAAGA	1	unique	CATG	DDB_G0267346	+	DDB_G0267346	NA	NA	NA	NA	NA	NA	NA
DDB0232428	152537	TCTATGCCATATACAACATG	1	CATGTTCAAACTGCAGAAGC	1	unique	CATG	DDB_G0267346	+	DDB_G0267346	NA	NA	NA	NA	NA	NA	NA
DDB0232428	152610	TTGGCATACTGGCTTACATG	1	CATGACTTTCACAGCGAAGA	1	unique	CATG	DDB_G0267346	+	DDB_G0267346	NA	NA	NA	NA	NA	NA	NA
DDB0232428	153581	ATCTCTTGGCTTGTCACATG	1	CATGTGTGACATGAATATTC	2	unique_one	CATG	DDB_G0267348	-	DDB_G0267348_TE	ORF1 encoding a protein of unknown function of the putative DNA transposon DDT-A%3B refer to AF298201 for full-length consensus element	NA	NA	NA	NA	NA	NA
DDB0232428	153590	CTTGTCACATGTGTGACATG	1	CATGAATATTCATTTGAATT	1	unique	CATG	DDB_G0267348	-	DDB_G0267348_TE	ORF1 encoding a protein of unknown function of the putative DNA transposon DDT-A%3B refer to AF298201 for full-length consensus element	NA	NA	NA	NA	NA	NA
DDB0232428	154426	CGCAACCTAATTGTATCATG	1	CATGATTTTCTTCATTATCA	14	unique_one	CATG	DDB_G0267350	-	DDB_G0267350_TE	ORF1 encoding a protein of unknown function of the putative DNA transposon DDT-A%3B refer to AF298201 for full-length consensus element	NA	NA	NA	NA	NA	NA
DDB0232428	154524	GTTACATAAATGTTTACATG	13	CATGGGTCATCTATATCATT	1	unique_one	CATG	DDB_G0267350	-	DDB_G0267350_TE	ORF1 encoding a protein of unknown function of the putative DNA transposon DDT-A%3B refer to AF298201 for full-length consensus element	NA	NA	NA	NA	NA	NA
DDB0232428	154791	TTCTCTGCAATTAATGCATG	16	CATGATATGTTATTTAAATT	14	not_unique	CATG	DDB_G0267350	-	DDB_G0267350_TE	ORF1 encoding a protein of unknown function of the putative DNA transposon DDT-A%3B refer to AF298201 for full-length consensus element	NA	NA	NA	NA	NA	NA
DDB0232428	158527	AATTTAAATAACATATCATG	14	CATGCATTAATTGCAGAGAA	16	not_unique	CATG	NA	NA	NA	NA	DDB_G0267350	DDB_G0267352	-	+	3717	56
DDB0232428	158794	AATGATCCAGATGACCCATG	11	CATGTAAACATTTATGTAAC	13	not_unique	CATG	DDB_G0267352	+	DDB_G0267352_TE	ORF1 encoding a protein of unknown function of the putative DNA transposon DDT-A%3B refer to AF298201 for full-length consensus element	NA	NA	NA	NA	NA	NA
DDB0232428	158892	TGATAATGAAGAAAATCATG	14	CATGATATAATTGGGTTGGT	11	not_unique	CATG	DDB_G0267352	+	DDB_G0267352_TE	ORF1 encoding a protein of unknown function of the putative DNA transposon DDT-A%3B refer to AF298201 for full-length consensus element	NA	NA	NA	NA	NA	NA
DDB0232428	159748	AATTCAAATGAATATGCATG	12	CATGTCACACATGTGACAAA	13	not_unique	CATG	DDB_G0267352	+	DDB_G0267352_TE	ORF1 encoding a protein of unknown function of the putative DNA transposon DDT-A%3B refer to AF298201 for full-length consensus element	NA	NA	NA	NA	NA	NA
DDB0232428	159757	GAATATGCATGTCACACATG	14	CATGTGACAAACCAAGAGAT	12	not_unique	CATG	DDB_G0267352	+	DDB_G0267352_TE	ORF1 encoding a protein of unknown function of the putative DNA transposon DDT-A%3B refer to AF298201 for full-length consensus element	NA	NA	NA	NA	NA	NA
DDB0232428	160523	GGGTTACCAAATTAAACATG	9	CATGGTGAAATTTTTTAATT	8	not_unique	CATG	DDB_G0267352	+	DDB_G0267352_TE	ORF1 encoding a protein of unknown function of the putative DNA transposon DDT-A%3B refer to AF298201 for full-length consensus element	NA	NA	NA	NA	NA	NA
DDB0232428	160821	TGATAACATAATAAAACATG	6	CATGCAATATTATTAAATTA	6	not_unique	CATG	DDB_G0267352	+	DDB_G0267352_TE	ORF1 encoding a protein of unknown function of the putative DNA transposon DDT-A%3B refer to AF298201 for full-length consensus element	NA	NA	NA	NA	NA	NA
DDB0232428	162826	AAATGAAATATTTTTACATG	21	CATGGAGATGCGCGAATTTG	19	not_unique	CATG	NA	NA	NA	NA	DDB_G0267354	DDB_G0267356	+	-	714	115
DDB0232428	163510	AGTGTTACATTATTACCATG	8	CATGAACGGCAGTGATTATG	8	not_unique	CATG	DDB_G0267356	-	DDB_G0267356_RTE	long terminal repeat retrotransposon Skipper GAG-PRO-POL%3B refer to GenBank AF049230 for full length consensus element	NA	NA	NA	NA	NA	NA
DDB0232428	164068	ATTGTTCTTGGATAACCATG	9	CATGGAGTCTGAACACATGA	10	not_unique	CATG	DDB_G0267356	-	DDB_G0267356_RTE	long terminal repeat retrotransposon Skipper GAG-PRO-POL%3B refer to GenBank AF049230 for full length consensus element	NA	NA	NA	NA	NA	NA
DDB0232428	164083	CCATGGAGTCTGAACACATG	10	CATGATTCAACAATAATTGA	10	not_unique	CATG	DDB_G0267356	-	DDB_G0267356_RTE	long terminal repeat retrotransposon Skipper GAG-PRO-POL%3B refer to GenBank AF049230 for full length consensus element	NA	NA	NA	NA	NA	NA
DDB0232428	164133	ATCTATTGTCTTATGACATG	8	CATGGAACTATATGAACCAT	8	not_unique	CATG	DDB_G0267356	-	DDB_G0267356_RTE	long terminal repeat retrotransposon Skipper GAG-PRO-POL%3B refer to GenBank AF049230 for full length consensus element	NA	NA	NA	NA	NA	NA
DDB0232428	164328	GTTAATGTTCAATTGACATG	8	CATGTTGCACAAGACTTTAT	9	not_unique	CATG	DDB_G0267356	-	DDB_G0267356_RTE	long terminal repeat retrotransposon Skipper GAG-PRO-POL%3B refer to GenBank AF049230 for full length consensus element	NA	NA	NA	NA	NA	NA
DDB0232428	165059	TATCTGAATGGATTGGCATG	9	CATGTCTGTTGATGCTTTAA	10	not_unique	CATG	DDB_G0267356	-	DDB_G0267356_RTE	long terminal repeat retrotransposon Skipper GAG-PRO-POL%3B refer to GenBank AF049230 for full length consensus element	NA	NA	NA	NA	NA	NA
DDB0232428	165497	TTTCAATGAAATGTACCATG	10	CATGTAGTCGAGTTTTGAAT	10	not_unique	CATG	DDB_G0267356	-	DDB_G0267356_RTE	long terminal repeat retrotransposon Skipper GAG-PRO-POL%3B refer to GenBank AF049230 for full length consensus element	NA	NA	NA	NA	NA	NA
DDB0232428	165713	GGAAATAACCCATAATCATG	8	CATGTCAAACTTTGAGAAAA	10	not_unique	CATG	DDB_G0267356	-	DDB_G0267356_RTE	long terminal repeat retrotransposon Skipper GAG-PRO-POL%3B refer to GenBank AF049230 for full length consensus element	NA	NA	NA	NA	NA	NA
DDB0232428	165837	GTCGTGGACTACACGCCATG	6	CATGAATCTCTCTTCTTTAA	8	not_unique	CATG	DDB_G0267356	-	DDB_G0267356_RTE	long terminal repeat retrotransposon Skipper GAG-PRO-POL%3B refer to GenBank AF049230 for full length consensus element	NA	NA	NA	NA	NA	NA
DDB0232428	165860	CTCTCTTCTTTAATAACATG	8	CATGATTGGAGATGAGTAAT	8	not_unique	CATG	DDB_G0267356	-	DDB_G0267356_RTE	long terminal repeat retrotransposon Skipper GAG-PRO-POL%3B refer to GenBank AF049230 for full length consensus element	NA	NA	NA	NA	NA	NA
DDB0232428	165937	AGAACCATTTCTTCGACATG	6	CATGTCTCTTATGATCATCT	9	not_unique	CATG	DDB_G0267356	-	DDB_G0267356_RTE	long terminal repeat retrotransposon Skipper GAG-PRO-POL%3B refer to GenBank AF049230 for full length consensus element	NA	NA	NA	NA	NA	NA
DDB0232428	166276	TCATTGGATACGGTAACATG	9	CATGTTTTCTTGGAGCTTTT	9	not_unique	CATG	DDB_G0267356	-	DDB_G0267356_RTE	long terminal repeat retrotransposon Skipper GAG-PRO-POL%3B refer to GenBank AF049230 for full length consensus element	NA	NA	NA	NA	NA	NA
DDB0232428	166670	TAATCTTGGGTTTATCCATG	10	CATGTTTTCTCTGTTTGGAA	10	not_unique	CATG	DDB_G0267356	-	DDB_G0267356_RTE	long terminal repeat retrotransposon Skipper GAG-PRO-POL%3B refer to GenBank AF049230 for full length consensus element	NA	NA	NA	NA	NA	NA
DDB0232428	167053	ATGTTTTTATGAACATCATG	8	CATGTTGCTGGCTTTGTTGA	8	not_unique	CATG	NA	NA	NA	NA	DDB_G0267356	DDB_G0267358	-	-	111	172
DDB0232428	167289	GACCGGATCAATTCTACATG	8	CATGTAGATGTGGAGTGATT	8	not_unique	CATG	DDB_G0267358	-	DDB_G0267358_RTE	ORF1 encoding GAG and protease (PRO) proteins of long terminal repeat retrotransposon Skipper%3B refer to AF049230 for consensus element	NA	NA	NA	NA	NA	NA
DDB0232428	167485	TTATGATTTGGAGTAGCATG	9	CATGATTCTTTTTTAATAGA	3	not_unique	CATG	DDB_G0267358	-	DDB_G0267358_RTE	ORF1 encoding GAG and protease (PRO) proteins of long terminal repeat retrotransposon Skipper%3B refer to AF049230 for consensus element	NA	NA	NA	NA	NA	NA
DDB0232428	167737	TGAACTTCAGCAGTACCATG	9	CATGGATGAGATACACCGGA	7	not_unique	CATG	DDB_G0267358	-	DDB_G0267358_RTE	ORF1 encoding GAG and protease (PRO) proteins of long terminal repeat retrotransposon Skipper%3B refer to AF049230 for consensus element	NA	NA	NA	NA	NA	NA
DDB0232428	168083	GGATGGTAAAGAGATTCATG	7	CATGAAGATGACAGCAGTGG	8	not_unique	CATG	DDB_G0267358	-	DDB_G0267358_RTE	ORF1 encoding GAG and protease (PRO) proteins of long terminal repeat retrotransposon Skipper%3B refer to AF049230 for consensus element	NA	NA	NA	NA	NA	NA
DDB0232428	168374	GAGTAGTAGTTGATGACATG	9	CATGACTTTCACCAACAATT	9	not_unique	CATG	NA	NA	NA	NA	DDB_G0267358	DDB_G0267362	-	-	1	991
DDB0232428	168880	TACTTTATAAAAGATGCATG	10	CATGTTTACAATGTGAGTAG	8	not_unique	CATG	NA	NA	NA	NA	DDB_G0267358	DDB_G0267362	-	-	507	485
DDB0232428	169027	GAGTCGACTTCTTCATCATG	9	CATGAGGTGTCATTGTATAC	7	not_unique	CATG	NA	NA	NA	NA	DDB_G0267358	DDB_G0267362	-	-	654	338
DDB0232428	169433	AAATGAAATATTTTTACATG	21	CATGGAGATGCGCGAATTTG	19	not_unique	CATG	DDB_G0267362	-	DDB_G0267362_RTE	long terminal repeat retrotransposon Skipper GAG-PRO-POL%3B refer to GenBank AF049230 for full length consensus element	NA	NA	NA	NA	NA	NA
DDB0232428	170117	AGTGTTACATTATTACCATG	8	CATGAACGGCAGTGATTATG	8	not_unique	CATG	DDB_G0267362	-	DDB_G0267362_RTE	long terminal repeat retrotransposon Skipper GAG-PRO-POL%3B refer to GenBank AF049230 for full length consensus element	NA	NA	NA	NA	NA	NA
DDB0232428	170675	ATTGTTCTTGGATAACCATG	9	CATGGAGTCTGAACACATGA	10	not_unique	CATG	DDB_G0267362	-	DDB_G0267362_RTE	long terminal repeat retrotransposon Skipper GAG-PRO-POL%3B refer to GenBank AF049230 for full length consensus element	NA	NA	NA	NA	NA	NA
DDB0232428	170690	CCATGGAGTCTGAACACATG	10	CATGATTCAACAATAATTGA	10	not_unique	CATG	DDB_G0267362	-	DDB_G0267362_RTE	long terminal repeat retrotransposon Skipper GAG-PRO-POL%3B refer to GenBank AF049230 for full length consensus element	NA	NA	NA	NA	NA	NA
DDB0232428	170740	ATCTATTGTCTTATGACATG	8	CATGGAACTATATGAACCAT	8	not_unique	CATG	DDB_G0267362	-	DDB_G0267362_RTE	long terminal repeat retrotransposon Skipper GAG-PRO-POL%3B refer to GenBank AF049230 for full length consensus element	NA	NA	NA	NA	NA	NA
DDB0232428	170935	GTTAATGTTCAATTGACATG	8	CATGTTGCACAAGACTTTAT	9	not_unique	CATG	DDB_G0267362	-	DDB_G0267362_RTE	long terminal repeat retrotransposon Skipper GAG-PRO-POL%3B refer to GenBank AF049230 for full length consensus element	NA	NA	NA	NA	NA	NA
DDB0232428	171666	TATCTGAATGGATTGGCATG	9	CATGTCTGTTGATGCTTTAA	10	not_unique	CATG	DDB_G0267362	-	DDB_G0267362_RTE	long terminal repeat retrotransposon Skipper GAG-PRO-POL%3B refer to GenBank AF049230 for full length consensus element	NA	NA	NA	NA	NA	NA
DDB0232428	172104	TTTCAATGAAATGTACCATG	10	CATGTAGTCGAGTTTTGAAT	10	not_unique	CATG	DDB_G0267362	-	DDB_G0267362_RTE	long terminal repeat retrotransposon Skipper GAG-PRO-POL%3B refer to GenBank AF049230 for full length consensus element	NA	NA	NA	NA	NA	NA
DDB0232428	172320	GGAAATAACCCATAATCATG	8	CATGTCAAACTTTGAGAAAA	10	not_unique	CATG	DDB_G0267362	-	DDB_G0267362_RTE	long terminal repeat retrotransposon Skipper GAG-PRO-POL%3B refer to GenBank AF049230 for full length consensus element	NA	NA	NA	NA	NA	NA
DDB0232428	172444	GTCGTGGACTACACACCATG	2	CATGAATCTCTCTTCTTTAA	8	not_unique	CATG	DDB_G0267362	-	DDB_G0267362_RTE	long terminal repeat retrotransposon Skipper GAG-PRO-POL%3B refer to GenBank AF049230 for full length consensus element	NA	NA	NA	NA	NA	NA
DDB0232428	172467	CTCTCTTCTTTAATAACATG	8	CATGATTGGAGATGAGTAAT	8	not_unique	CATG	DDB_G0267362	-	DDB_G0267362_RTE	long terminal repeat retrotransposon Skipper GAG-PRO-POL%3B refer to GenBank AF049230 for full length consensus element	NA	NA	NA	NA	NA	NA
DDB0232428	172544	ATAACCATTTCTTCGACATG	3	CATGTCTCTTATGATCATCT	9	not_unique	CATG	DDB_G0267362	-	DDB_G0267362_RTE	long terminal repeat retrotransposon Skipper GAG-PRO-POL%3B refer to GenBank AF049230 for full length consensus element	NA	NA	NA	NA	NA	NA
DDB0232428	172883	TCATTGGATACGGTAACATG	9	CATGTTTTCTTGGAGCTTTT	9	not_unique	CATG	DDB_G0267362	-	DDB_G0267362_RTE	long terminal repeat retrotransposon Skipper GAG-PRO-POL%3B refer to GenBank AF049230 for full length consensus element	NA	NA	NA	NA	NA	NA
DDB0232428	173277	TAATCTTGGGTTTATCCATG	10	CATGTTTTCTCTGTTTGGAA	10	not_unique	CATG	DDB_G0267362	-	DDB_G0267362_RTE	long terminal repeat retrotransposon Skipper GAG-PRO-POL%3B refer to GenBank AF049230 for full length consensus element	NA	NA	NA	NA	NA	NA
DDB0232428	173660	ATGTTTTTATGAACATCATG	8	CATGTTGCTGGCTTTGTTGA	8	not_unique	CATG	NA	NA	NA	NA	DDB_G0267362	DDB_G0267364	-	-	52	172
DDB0232428	173896	GACCGGATCAATTCTACATG	8	CATGTAGATGTGGAGTGATT	8	not_unique	CATG	DDB_G0267364	-	DDB_G0267364_RTE	ORF1 encoding GAG and protease (PRO) proteins of long terminal repeat retrotransposon Skipper%3B refer to AF049230 for consensus element	NA	NA	NA	NA	NA	NA
DDB0232428	174092	TTATGATTTGGAGTAGCATG	9	CATGATTCTTTTTTAATAGA	3	not_unique	CATG	DDB_G0267364	-	DDB_G0267364_RTE	ORF1 encoding GAG and protease (PRO) proteins of long terminal repeat retrotransposon Skipper%3B refer to AF049230 for consensus element	NA	NA	NA	NA	NA	NA
DDB0232428	174344	TGAACTTCAGCAGTACCATG	9	CATGGATGAGATACACCGGA	7	not_unique	CATG	NA	NA	NA	NA	DDB_G0267364	DDB_G0305708	-	-	72	398
DDB0232428	174958	ATGATAACATACTTGACATG	19	CATGAGAAGCAAAGGTTTTA	10	not_unique	CATG	DDB_G0305708	-	DDB_G0305708_RTE	ORF1 protein fragment of DIRS1 retrotransposon%3B refer to Genbank M11339 for full-length element	NA	NA	NA	NA	NA	NA
DDB0232428	175288	TCGGTGTCAGAGTTATCATG	21	CATGAGAAGGTTGGCTACGT	26	not_unique	CATG	DDB_G0305708	-	DDB_G0305708_RTE	ORF1 protein fragment of DIRS1 retrotransposon%3B refer to Genbank M11339 for full-length element	NA	NA	NA	NA	NA	NA
DDB0232428	175340	AGAACATAGGTTCTTTCATG	28	CATGAATCTAGTAAAGGCTA	4	not_unique	CATG	DDB_G0305708	-	DDB_G0305708_RTE	ORF1 protein fragment of DIRS1 retrotransposon%3B refer to Genbank M11339 for full-length element	NA	NA	NA	NA	NA	NA
DDB0232428	176265	GTGTGCCGCCATCTTCCATG	2	CATGTACGCTATGAGTGTTG	2	not_unique	CATG	NA	NA	NA	NA	DDB_G0305708	DDB_G0305706	-	+	872	8343
DDB0232428	176750	ATTGCAATGGTCAAAGCATG	2	CATGGGGTTTTATAGGAGCC	2	not_unique	CATG	NA	NA	NA	NA	DDB_G0305708	DDB_G0305706	-	+	1357	7858
DDB0232428	177776	CTCAACATTCGAAGTACATG	3	CATGTCTTAACAACATTGTA	3	not_unique	CATG	NA	NA	NA	NA	DDB_G0305708	DDB_G0305706	-	+	2383	6832
DDB0232428	177936	TGATATCGAGTTTTACCATG	23	CATGTAATAACCTTGTTTGA	23	not_unique	CATG	NA	NA	NA	NA	DDB_G0305708	DDB_G0305706	-	+	2543	6672
DDB0232428	178599	TAGACTTTACAAGATTCATG	2	CATGAAAGAACCTATGTTCT	28	not_unique	CATG	NA	NA	NA	NA	DDB_G0305708	DDB_G0305706	-	+	3206	6009
DDB0232428	178651	ACGTAGCCAACCTTCTCATG	26	CATGATGATTCTGACACTGA	2	not_unique	CATG	NA	NA	NA	NA	DDB_G0305708	DDB_G0305706	-	+	3258	5957
DDB0232428	179480	ATCACACATTCACAAACATG	2	CATGCTTTATTTTTTAAAAA	2	not_unique	CATG	NA	NA	NA	NA	DDB_G0305708	DDB_G0305706	-	+	4087	5128
DDB0232428	179522	ATTTAAATTAAAAAAACATG	2	CATGCTTTATTTTTTTTTAC	2	not_unique	CATG	NA	NA	NA	NA	DDB_G0305708	DDB_G0305706	-	+	4129	5086
DDB0232428	181354	ACCTCTTGGTTTATCACATG	2	CATGTATGACATGAGAAATC	2	not_unique	CATG	NA	NA	NA	NA	DDB_G0305708	DDB_G0305706	-	+	5961	3254
DDB0232428	181363	TTTATCACATGTATGACATG	7	CATGAGAAATCATTGCAATT	2	not_unique	CATG	NA	NA	NA	NA	DDB_G0305708	DDB_G0305706	-	+	5970	3245
DDB0232428	183021	TTCAATGGAGGAATGTCATG	2	CATGCCATGTAAACCTTTTG	2	not_unique	CATG	NA	NA	NA	NA	DDB_G0305708	DDB_G0305706	-	+	7628	1587
DDB0232428	183026	TGGAGGAATGTCATGCCATG	3	CATGTAAACCTTTTGATTTT	2	not_unique	CATG	NA	NA	NA	NA	DDB_G0305708	DDB_G0305706	-	+	7633	1582
DDB0232428	183316	ATATGGTAGCAAAAATCATG	2	CATGTCAGATGAAGACATCC	2	not_unique	CATG	NA	NA	NA	NA	DDB_G0305708	DDB_G0305706	-	+	7923	1292
DDB0232428	183341	TGAAGACATCCCAGATCATG	2	CATGATACCCGTACATGGTA	2	not_unique	CATG	NA	NA	NA	NA	DDB_G0305708	DDB_G0305706	-	+	7948	1267
DDB0232428	183354	GATCATGATACCCGTACATG	2	CATGGTATTGTCTCCAGTAT	2	not_unique	CATG	NA	NA	NA	NA	DDB_G0305708	DDB_G0305706	-	+	7961	1254
DDB0232428	183737	ACATCACCACTTCTTACATG	2	CATGTCAGCGTCTGGTGAAG	2	not_unique	CATG	NA	NA	NA	NA	DDB_G0305708	DDB_G0305706	-	+	8344	871
DDB0232428	183886	CCTGTTTTTGAATGCTCATG	2	CATGAATTATCCAGCATAGT	2	not_unique	CATG	NA	NA	NA	NA	DDB_G0305708	DDB_G0305706	-	+	8493	722
DDB0232428	184138	TTAATAACGCACTGGTCATG	2	CATGGAAAACGAACCGGTTT	2	not_unique	CATG	NA	NA	NA	NA	DDB_G0305708	DDB_G0305706	-	+	8745	470
DDB0232428	184745	TAGCCTTTACAAGATTCATG	24	CATGAAAGAACCTATTTTCT	2	not_unique	CATG	DDB_G0305706	+	DDB_G0305706_RTE	ORF1 protein fragment of DIRS1 retrotransposon%3B refer to Genbank M11339 for full-length element	NA	NA	NA	NA	NA	NA
DDB0232428	184797	ACGTAGCCAACCTTCTCATG	26	CATGATAACTCTGACACCGA	21	not_unique	CATG	DDB_G0305706	+	DDB_G0305706_RTE	ORF1 protein fragment of DIRS1 retrotransposon%3B refer to Genbank M11339 for full-length element	NA	NA	NA	NA	NA	NA
DDB0232428	184979	TCAAACAAGGTTATTACATG	23	CATGGTAAAACTCGATATCA	23	not_unique	CATG	DDB_G0305706	+	DDB_G0305706_RTE	ORF1 protein fragment of DIRS1 retrotransposon%3B refer to Genbank M11339 for full-length element	NA	NA	NA	NA	NA	NA
DDB0232428	185112	GGGGTTATCGACAGCTCATG	1	CATGGTATCTTTACAATGTT	1	unique	CATG	DDB_G0305706	+	DDB_G0305706_RTE	ORF1 protein fragment of DIRS1 retrotransposon%3B refer to Genbank M11339 for full-length element	NA	NA	NA	NA	NA	NA
DDB0232428	185780	CAACAACTCAATCAAACATG	14	CATGTCGTCAAATCGTCGAG	18	not_unique	CATG	DDB_G0305706	+	DDB_G0305706_RTE	ORF1 protein fragment of DIRS1 retrotransposon%3B refer to Genbank M11339 for full-length element	NA	NA	NA	NA	NA	NA
DDB0232428	186401	CTCGTCATCATCGTCACATG	20	CATGTTTCCTCAAGTACTGG	14	not_unique	CATG	DDB_G0305706	+	DDB_G0305706_RTE	ORF1 protein fragment of DIRS1 retrotransposon%3B refer to Genbank M11339 for full-length element	NA	NA	NA	NA	NA	NA
DDB0232428	187056	TATCTGAATGGATTGGCATG	9	CATGTCTGTTGATGCTTTAA	10	not_unique	CATG	DDB_G0267366	-	DDB_G0267366_RTE	long terminal repeat retrotransposon Skipper GAG-PRO-POL%3B refer to GenBank AF049230 for full length consensus element	NA	NA	NA	NA	NA	NA
DDB0232428	187494	TTTCAATGAAATGTACCATG	10	CATGTAGTCGAGTTTTGAAT	10	not_unique	CATG	DDB_G0267366	-	DDB_G0267366_RTE	long terminal repeat retrotransposon Skipper GAG-PRO-POL%3B refer to GenBank AF049230 for full length consensus element	NA	NA	NA	NA	NA	NA
DDB0232428	187710	GGAAATAACCCATAATCATG	8	CATGTCAAACTTTGAGAAAA	10	not_unique	CATG	DDB_G0267366	-	DDB_G0267366_RTE	long terminal repeat retrotransposon Skipper GAG-PRO-POL%3B refer to GenBank AF049230 for full length consensus element	NA	NA	NA	NA	NA	NA
DDB0232428	187834	GTCGTGGACTACACGCCATG	6	CATGAATCTCTCTTCTTTAA	8	not_unique	CATG	DDB_G0267366	-	DDB_G0267366_RTE	long terminal repeat retrotransposon Skipper GAG-PRO-POL%3B refer to GenBank AF049230 for full length consensus element	NA	NA	NA	NA	NA	NA
DDB0232428	187857	CTCTCTTCTTTAATAACATG	8	CATGATTGGAGATGAGTAAT	8	not_unique	CATG	DDB_G0267366	-	DDB_G0267366_RTE	long terminal repeat retrotransposon Skipper GAG-PRO-POL%3B refer to GenBank AF049230 for full length consensus element	NA	NA	NA	NA	NA	NA
DDB0232428	187934	AGAACCATTTCTTCGACATG	6	CATGTCTCTTATGATCATCT	9	not_unique	CATG	DDB_G0267366	-	DDB_G0267366_RTE	long terminal repeat retrotransposon Skipper GAG-PRO-POL%3B refer to GenBank AF049230 for full length consensus element	NA	NA	NA	NA	NA	NA
DDB0232428	188273	TCATTGGATACGGTAACATG	9	CATGTTTTCTTGGAGCTTTT	9	not_unique	CATG	DDB_G0267366	-	DDB_G0267366_RTE	long terminal repeat retrotransposon Skipper GAG-PRO-POL%3B refer to GenBank AF049230 for full length consensus element	NA	NA	NA	NA	NA	NA
DDB0232428	188667	TAATCTTGGGTTTATCCATG	10	CATGTTTTCTCTGTTTGGAA	10	not_unique	CATG	DDB_G0267366	-	DDB_G0267366_RTE	long terminal repeat retrotransposon Skipper GAG-PRO-POL%3B refer to GenBank AF049230 for full length consensus element	NA	NA	NA	NA	NA	NA
DDB0232428	189050	ATGTTTTTATGAACATCATG	8	CATGTTGCTGGCTTTGTTGA	8	not_unique	CATG	DDB_G0267366	-	DDB_G0267366_RTE	long terminal repeat retrotransposon Skipper GAG-PRO-POL%3B refer to GenBank AF049230 for full length consensus element	NA	NA	NA	NA	NA	NA
DDB0232428	189286	GACCGGATCAATTCTACATG	8	CATGTAGATGTGGAGTGATT	8	not_unique	CATG	DDB_G0267366	-	DDB_G0267366_RTE	long terminal repeat retrotransposon Skipper GAG-PRO-POL%3B refer to GenBank AF049230 for full length consensus element	NA	NA	NA	NA	NA	NA
DDB0232428	189482	TTATGATTTGGAGTAGCATG	9	CATGATTCTTTTTTAATGGA	6	not_unique	CATG	DDB_G0267366	-	DDB_G0267366_RTE	long terminal repeat retrotransposon Skipper GAG-PRO-POL%3B refer to GenBank AF049230 for full length consensus element	NA	NA	NA	NA	NA	NA
DDB0232428	189734	TGAACTTCAGCAGTACCATG	9	CATGGATTAGATACACCGGA	3	not_unique	CATG	DDB_G0267366	-	DDB_G0267366_RTE	long terminal repeat retrotransposon Skipper GAG-PRO-POL%3B refer to GenBank AF049230 for full length consensus element	NA	NA	NA	NA	NA	NA
DDB0232428	190080	GGATGGTAAAGAGATTCATG	7	CATGAAGATGACAGCAGTGG	8	not_unique	CATG	DDB_G0267366	-	DDB_G0267366_RTE	long terminal repeat retrotransposon Skipper GAG-PRO-POL%3B refer to GenBank AF049230 for full length consensus element	NA	NA	NA	NA	NA	NA
DDB0232428	190371	GAGTAGTAGTTGATGACATG	9	CATGACTTTCACCAACAATT	9	not_unique	CATG	NA	NA	NA	NA	DDB_G0267366	DDB_G0267370	-	-	1	1444
DDB0232428	190964	TACTTTATAAAAGATGCATG	10	CATGTTTACAATGTGAGTAG	8	not_unique	CATG	NA	NA	NA	NA	DDB_G0267366	DDB_G0267370	-	-	594	851
DDB0232428	191111	GAGTCGACTTCTTCATCATG	9	CATGAGGTGTCATTGTATAC	7	not_unique	CATG	NA	NA	NA	NA	DDB_G0267366	DDB_G0267370	-	-	741	704
DDB0232428	191446	AAATGAAATATTTTTACATG	21	CATGGAGATGCGCGAATTTG	19	not_unique	CATG	NA	NA	NA	NA	DDB_G0267366	DDB_G0267370	-	-	1076	369
DDB0232428	194511	CTCCAATAAAACATATCATG	53	CATGAGTTTCAGCCCAACCT	52	not_unique	CATG	DDB_G0268474	+	DDB_G0268474_RTE	ORF1 of tRNA-specific non-long terminal repeat retrotransposon TRE5-A%3B formerly known as DRE	NA	NA	NA	NA	NA	NA
DDB0232428	196600	ACCAACCCAATTATATCATG	11	CATGATTTTCTTCATTATCA	14	not_unique	CATG	DDB_G0268476	-	DDB_G0268476_TE	ORF1 encoding a protein of unknown function of the putative DNA transposon DDT-A%3B refer to AF298201 for full-length consensus element	NA	NA	NA	NA	NA	NA
DDB0232428	196698	GTTACATAAATGTTTACATG	13	CATGGGTCATCTGGATCATT	11	not_unique	CATG	DDB_G0268476	-	DDB_G0268476_TE	ORF1 encoding a protein of unknown function of the putative DNA transposon DDT-A%3B refer to AF298201 for full-length consensus element	NA	NA	NA	NA	NA	NA
DDB0232428	196965	TTCTCTGCAATTAATGCATG	16	CATGATATGTTATTTAAATT	14	not_unique	CATG	DDB_G0268476	-	DDB_G0268476_TE	ORF1 encoding a protein of unknown function of the putative DNA transposon DDT-A%3B refer to AF298201 for full-length consensus element	NA	NA	NA	NA	NA	NA
DDB0232428	197274	CTAATGCAATAATATACATG	4	CATGTGCACTCGTTAATTGT	5	not_unique	CATG	NA	NA	NA	NA	DDB_G0268476	DDB_G0268260	-	-	290	1450
DDB0232428	199175	TTAAGGTGTCAGTAGCCATG	1	CATGAAATCATATTGAATTC	1	unique	CATG	DDB_G0268260	-	DDB_G0268260	NA	NA	NA	NA	NA	NA	NA
DDB0232428	199453	TAATACCCAAAGGTTGCATG	1	CATGATTAGAACCATTTACA	1	unique	CATG	DDB_G0268260	-	DDB_G0268260	NA	NA	NA	NA	NA	NA	NA
DDB0232428	200392	CATATCCTTTATGTTCCATG	1	CATGCAAAAACTTAAATTAC	1	unique	CATG	DDB_G0268260	-	DDB_G0268260	NA	NA	NA	NA	NA	NA	NA
DDB0232428	201627	CCGTCAACAACTTTGCCATG	1	CATGGTTACCGTCGAACCAA	1	unique	CATG	DDB_G0267458	+	DDB_G0267458	NA	NA	NA	NA	NA	NA	NA
DDB0232428	201961	CATTATCCCAATTTATCATG	1	CATGAAATTATCATTAGTTC	1	unique	CATG	DDB_G0267458	+	DDB_G0267458	NA	NA	NA	NA	NA	NA	NA
DDB0232428	202587	GATATCGAAGTTTCTCCATG	1	CATGCTCAAAGTCCCATACA	1	unique	CATG	DDB_G0267458	+	DDB_G0267458	NA	NA	NA	NA	NA	NA	NA
DDB0232428	202650	CTAATTATTAAACCAACATG	1	CATGGTGTGTCTATGGTGAC	1	unique	CATG	DDB_G0267458	+	DDB_G0267458	NA	NA	NA	NA	NA	NA	NA
DDB0232428	202713	TGTCTAAAGGATAAAACATG	1	CATGTGGTGATATTATTGTG	1	unique	CATG	DDB_G0267458	+	DDB_G0267458	NA	NA	NA	NA	NA	NA	NA
DDB0232428	203228	TTTAGTTTATGTTAATCATG	1	CATGCAACAAACTCTGAATT	1	unique	CATG	DDB_G0267458	+	DDB_G0267458	NA	NA	NA	NA	NA	NA	NA
DDB0232428	204217	GAAAATAAAGATAATTCATG	1	CATGAGCAAATTTAAAACCA	1	unique	CATG	DDB_G0267480	-	nup93	similar to the mammalian nucleoporin complex component Nup93 to and to S. cerevisiae NIC96 that are required for correct nuclear pore assembly	NA	NA	NA	NA	NA	NA
DDB0232428	204523	TTATTGATTTCATCAACATG	1	CATGTTTATTATTGATACCA	1	unique	CATG	DDB_G0267480	-	nup93	similar to the mammalian nucleoporin complex component Nup93 to and to S. cerevisiae NIC96 that are required for correct nuclear pore assembly	NA	NA	NA	NA	NA	NA
DDB0232428	205543	AATAATAAATTCCAAACATG	1	CATGGGTTACTATAGTAGTG	1	unique	CATG	DDB_G0267480	-	nup93	similar to the mammalian nucleoporin complex component Nup93 to and to S. cerevisiae NIC96 that are required for correct nuclear pore assembly	NA	NA	NA	NA	NA	NA
DDB0232428	205667	ATTTTGATTGATCTGCCATG	1	CATGTGAATATCATACTCTT	1	unique	CATG	DDB_G0267480	-	nup93	similar to the mammalian nucleoporin complex component Nup93 to and to S. cerevisiae NIC96 that are required for correct nuclear pore assembly	NA	NA	NA	NA	NA	NA
DDB0232428	206035	TTATCTCTATTCCAATCATG	1	CATGAATTGATGTTTGTTCA	1	unique	CATG	DDB_G0267480	-	nup93	similar to the mammalian nucleoporin complex component Nup93 to and to S. cerevisiae NIC96 that are required for correct nuclear pore assembly	NA	NA	NA	NA	NA	NA
DDB0232428	208499	TTATATAAAGTTCAATCATG	1	CATGTAATCAAAATATGGGC	1	unique	CATG	DDB_G0267484	+	acp1	conserved low molecular weight phosphotyrosine protein phosphatase%2C acts on tyrosine phosphorylated proteins%2C low-MW aryl phosphates and natural and synthetic acyl phosphates	NA	NA	NA	NA	NA	NA
DDB0232428	208792	TAATATTTGTTTCAATCATG	1	CATGTTCACGATTGTTTGGT	1	unique	CATG	DDB_G0267484	+	acp1	conserved low molecular weight phosphotyrosine protein phosphatase%2C acts on tyrosine phosphorylated proteins%2C low-MW aryl phosphates and natural and synthetic acyl phosphates	NA	NA	NA	NA	NA	NA
DDB0232428	209100	TATTTTATAATGTTAACATG	1	CATGTGTTTTGAAATTAATT	1	unique	CATG	DDB_G0267486	-	DDB_G0267486	contains a 2Fe-2S ferredoxin-type iron-sulfur binding domain	NA	NA	NA	NA	NA	NA
DDB0232428	209286	TTCTAAATAAACGTGACATG	1	CATGTTGAACATGCACATGA	1	unique	CATG	DDB_G0267486	-	DDB_G0267486	contains a 2Fe-2S ferredoxin-type iron-sulfur binding domain	NA	NA	NA	NA	NA	NA
DDB0232428	209295	AACGTGACATGTTGAACATG	1	CATGCACATGAACATTCACA	1	unique	CATG	DDB_G0267486	-	DDB_G0267486	contains a 2Fe-2S ferredoxin-type iron-sulfur binding domain	NA	NA	NA	NA	NA	NA
DDB0232428	209301	ACATGTTGAACATGCACATG	1	CATGAACATTCACAAGCTCC	1	unique	CATG	DDB_G0267486	-	DDB_G0267486	contains a 2Fe-2S ferredoxin-type iron-sulfur binding domain	NA	NA	NA	NA	NA	NA
DDB0232428	209341	AAATCAACATCATTGTCATG	1	CATGTGCTGCTTCCAATATA	1	unique	CATG	DDB_G0267486	-	DDB_G0267486	contains a 2Fe-2S ferredoxin-type iron-sulfur binding domain	NA	NA	NA	NA	NA	NA
DDB0232428	210449	TATTGGGTTGTATGACCATG	1	CATGAAACCAAAGTGATAAA	1	unique	CATG	DDB_G0267488	+	DDB_G0267488	NA	NA	NA	NA	NA	NA	NA
DDB0232428	211001	TAATACAAATGAAGATCATG	1	CATGCTCCGTTATCAAACTC	1	unique	CATG	DDB_G0267488	+	DDB_G0267488	NA	NA	NA	NA	NA	NA	NA
DDB0232428	211067	CCATTATTATCATATTCATG	1	CATGATTATGTTTTTTTATC	1	unique	CATG	DDB_G0267488	+	DDB_G0267488	NA	NA	NA	NA	NA	NA	NA
DDB0232428	211700	AGTTATACCAGGAAGTCATG	1	CATGATGCAACAACCTATGG	1	unique	CATG	DDB_G0267488	+	DDB_G0267488	NA	NA	NA	NA	NA	NA	NA
DDB0232428	212027	TCTCTCCAATGAACAACATG	1	CATGTCCAACTACAAACTAT	1	unique	CATG	DDB_G0267488	+	DDB_G0267488	NA	NA	NA	NA	NA	NA	NA
DDB0232428	212786	TAATTTAATCTTTCTCCATG	1	CATGAGTTACAGTTGTACTT	1	unique	CATG	DDB_G0267490	-	ChLim	contains a N-terminal Calponin Homology (CH) domain%2C 3 LIM domains%2C and 4 LIM-related domains (LRDs)	NA	NA	NA	NA	NA	NA
DDB0232428	213086	CAATATGGTTTTTTATCATG	1	CATGAGGAAAGTATCCAGTG	1	unique	CATG	DDB_G0267490	-	ChLim	contains a N-terminal Calponin Homology (CH) domain%2C 3 LIM domains%2C and 4 LIM-related domains (LRDs)	NA	NA	NA	NA	NA	NA
DDB0232428	213455	ATTGGTTTTTTACAATCATG	1	CATGACAATTCTTTGATGAT	1	unique	CATG	DDB_G0267490	-	ChLim	contains a N-terminal Calponin Homology (CH) domain%2C 3 LIM domains%2C and 4 LIM-related domains (LRDs)	NA	NA	NA	NA	NA	NA
DDB0232428	213493	GTTATTATTGCTTGAACATG	1	CATGGACCACATAATGGATT	1	unique	CATG	DDB_G0267490	-	ChLim	contains a N-terminal Calponin Homology (CH) domain%2C 3 LIM domains%2C and 4 LIM-related domains (LRDs)	NA	NA	NA	NA	NA	NA
DDB0232428	213668	CAAGTTCCATCTTTTTCATG	1	CATGAGGAGTACAATATTTA	1	unique	CATG	DDB_G0267490	-	ChLim	contains a N-terminal Calponin Homology (CH) domain%2C 3 LIM domains%2C and 4 LIM-related domains (LRDs)	NA	NA	NA	NA	NA	NA
DDB0232428	213745	TTTATCACACATTTTACATG	1	CATGAGTCTGATTTCTTTTT	1	unique	CATG	DDB_G0267490	-	ChLim	contains a N-terminal Calponin Homology (CH) domain%2C 3 LIM domains%2C and 4 LIM-related domains (LRDs)	NA	NA	NA	NA	NA	NA
DDB0232428	213836	TTATGATGGTGATGATCATG	1	CATGACCATCTTTATCCATG	1	unique	CATG	DDB_G0267490	-	ChLim	contains a N-terminal Calponin Homology (CH) domain%2C 3 LIM domains%2C and 4 LIM-related domains (LRDs)	NA	NA	NA	NA	NA	NA
DDB0232428	213852	CATGACCATCTTTATCCATG	1	CATGACTTGCTTTGGTTTAT	1	unique	CATG	DDB_G0267490	-	ChLim	contains a N-terminal Calponin Homology (CH) domain%2C 3 LIM domains%2C and 4 LIM-related domains (LRDs)	NA	NA	NA	NA	NA	NA
DDB0232428	214016	TTACCAATTAATGGGTCATG	1	CATGACATAAATCACAGATA	1	unique	CATG	DDB_G0267490	-	ChLim	contains a N-terminal Calponin Homology (CH) domain%2C 3 LIM domains%2C and 4 LIM-related domains (LRDs)	NA	NA	NA	NA	NA	NA
DDB0232428	216079	AAGCATCACCTCTTGGCATG	1	CATGATGGTTGCTTTATGAA	1	unique	CATG	DDB_G0267492	-	DDB_G0267492	putative metalloprotease of the peptidase M41 family%2C which belong to a larger family of zinc metalloproteases%3B includes the cell division protein FtsH	NA	NA	NA	NA	NA	NA
DDB0232428	216135	ATTATAGCAACCAAAGCATG	1	CATGACCAGCTTCATGGAAT	1	unique	CATG	DDB_G0267492	-	DDB_G0267492	putative metalloprotease of the peptidase M41 family%2C which belong to a larger family of zinc metalloproteases%3B includes the cell division protein FtsH	NA	NA	NA	NA	NA	NA
DDB0232428	216147	AAAGCATGACCAGCTTCATG	2	CATGGAATGCACAAATCTTT	1	unique_one	CATG	DDB_G0267492	-	DDB_G0267492	putative metalloprotease of the peptidase M41 family%2C which belong to a larger family of zinc metalloproteases%3B includes the cell division protein FtsH	NA	NA	NA	NA	NA	NA
DDB0232428	216244	CGTTCTCCAATTGTTCCATG	1	CATGGTGATTTCTGGTAGGT	1	unique	CATG	DDB_G0267492	-	DDB_G0267492	putative metalloprotease of the peptidase M41 family%2C which belong to a larger family of zinc metalloproteases%3B includes the cell division protein FtsH	NA	NA	NA	NA	NA	NA
DDB0232428	216360	ATAGTAGTTGTATTTACATG	1	CATGTGAAGCAATTGGTTTA	1	unique	CATG	DDB_G0267492	-	DDB_G0267492	putative metalloprotease of the peptidase M41 family%2C which belong to a larger family of zinc metalloproteases%3B includes the cell division protein FtsH	NA	NA	NA	NA	NA	NA
DDB0232428	216644	ATCAATGAATACGATACATG	1	CATGGTGAATTCTTTCTTGC	1	unique	CATG	DDB_G0267492	-	DDB_G0267492	putative metalloprotease of the peptidase M41 family%2C which belong to a larger family of zinc metalloproteases%3B includes the cell division protein FtsH	NA	NA	NA	NA	NA	NA
DDB0232428	218114	TAATGAAAATGATGATCATG	1	CATGATGATCCAAACAAAAA	1	unique	CATG	DDB_G0267494	+	DDB_G0267494	NA	NA	NA	NA	NA	NA	NA
DDB0232428	218222	TGATAACGACGATGATCATG	1	CATGACCATAATAATAACAG	1	unique	CATG	DDB_G0267494	+	DDB_G0267494	NA	NA	NA	NA	NA	NA	NA
DDB0232428	221051	AATTGGATATTGCTACCATG	1	CATGTCAACTATTGGTATCA	1	unique	CATG	DDB_G0267496	+	DDB_G0267496	NA	NA	NA	NA	NA	NA	NA
DDB0232428	221385	CATTCAATTGACTGGTCATG	1	CATGAAATTTTTAGAGAGAT	1	unique	CATG	DDB_G0267496	+	DDB_G0267496	NA	NA	NA	NA	NA	NA	NA
DDB0232428	221830	CTCTATCTTCATCCTTCATG	1	CATGTTATGATACCGTATTT	1	unique	CATG	DDB_G0267496	+	DDB_G0267496	NA	NA	NA	NA	NA	NA	NA
DDB0232428	221919	ATTCTATACTCAAGATCATG	1	CATGTTATCACTTATGCAAG	1	unique	CATG	DDB_G0267496	+	DDB_G0267496	NA	NA	NA	NA	NA	NA	NA
DDB0232428	222501	ACTTTAATATCAGAAGCATG	1	CATGTTTAACCGATTTTAAA	1	unique	CATG	DDB_G0267496	+	DDB_G0267496	NA	NA	NA	NA	NA	NA	NA
DDB0232428	222566	ATTCAATATGGGAACTCATG	1	CATGTTCATCCAATGGTAGC	1	unique	CATG	DDB_G0267496	+	DDB_G0267496	NA	NA	NA	NA	NA	NA	NA
DDB0232428	222881	AGAACTAACATCATTACATG	1	CATGCTCACTTTCAAACTGT	1	unique	CATG	DDB_G0267496	+	DDB_G0267496	NA	NA	NA	NA	NA	NA	NA
DDB0232428	222978	ATGAGTACAAAATATCCATG	1	CATGGGTGACACCAGGTCTC	1	unique	CATG	DDB_G0267496	+	DDB_G0267496	NA	NA	NA	NA	NA	NA	NA
DDB0232428	223071	TTAACTCTATTGGCTCCATG	1	CATGGACTAGAAATTTTTGG	1	unique	CATG	DDB_G0267496	+	DDB_G0267496	NA	NA	NA	NA	NA	NA	NA
DDB0232428	224043	GAATCCGATTGGAGTACATG	1	CATGGAAAGAGAAACAAAAG	1	unique	CATG	DDB_G0267496	+	DDB_G0267496	NA	NA	NA	NA	NA	NA	NA
DDB0232428	224253	GGTTTACTTGGTCTATCATG	1	CATGTGGTCTATGGAGTGCA	1	unique	CATG	DDB_G0267496	+	DDB_G0267496	NA	NA	NA	NA	NA	NA	NA
DDB0232428	225133	TTGAATATACCCAACTCATG	1	CATGATTGATCTTTCGCAAC	1	unique	CATG	DDB_G0267496	+	DDB_G0267496	NA	NA	NA	NA	NA	NA	NA
DDB0232428	225787	AGAAACCATTACCAATCATG	1	CATGACAAAAAACCTAAGTG	1	unique	CATG	DDB_G0267496	+	DDB_G0267496	NA	NA	NA	NA	NA	NA	NA
DDB0232428	227342	TTTCATCTGATTCGATCATG	1	CATGTCATGAGAAGGTTTGA	1	unique	CATG	DDB_G0267500	-	DDB_G0267500	NA	NA	NA	NA	NA	NA	NA
DDB0232428	227347	TCTGATTCGATCATGTCATG	1	CATGAGAAGGTTTGATTGCA	1	unique	CATG	DDB_G0267500	-	DDB_G0267500	NA	NA	NA	NA	NA	NA	NA
DDB0232428	229197	AAATTCAGAGGAATCACATG	1	CATGCCAAATCCATGAAAGG	1	unique	CATG	DDB_G0267450	-	pakC	STE20%2FPAK protein kinase required for normal chemotaxis%3B contains PAK-box%2FP21-Rho-binding (CRIB) domain and pleckstrin homology (PH) domain	NA	NA	NA	NA	NA	NA
DDB0232428	229208	AATCACATGCCAAATCCATG	1	CATGAAAGGATGTTTTAAAA	1	unique	CATG	DDB_G0267450	-	pakC	STE20%2FPAK protein kinase required for normal chemotaxis%3B contains PAK-box%2FP21-Rho-binding (CRIB) domain and pleckstrin homology (PH) domain	NA	NA	NA	NA	NA	NA
DDB0232428	229412	CAGCCATTTCCATCATCATG	1	CATGATACCCAAAGACCAAA	1	unique	CATG	DDB_G0267450	-	pakC	STE20%2FPAK protein kinase required for normal chemotaxis%3B contains PAK-box%2FP21-Rho-binding (CRIB) domain and pleckstrin homology (PH) domain	NA	NA	NA	NA	NA	NA
DDB0232428	229810	TAATTTACAATGTTATCATG	1	CATGATGTGATGTCTTCATA	1	unique	CATG	DDB_G0267450	-	pakC	STE20%2FPAK protein kinase required for normal chemotaxis%3B contains PAK-box%2FP21-Rho-binding (CRIB) domain and pleckstrin homology (PH) domain	NA	NA	NA	NA	NA	NA
DDB0232428	230383	GCTGAATTGAAATCAACATG	1	CATGTACCTCATGTTTAAGA	1	unique	CATG	DDB_G0267450	-	pakC	STE20%2FPAK protein kinase required for normal chemotaxis%3B contains PAK-box%2FP21-Rho-binding (CRIB) domain and pleckstrin homology (PH) domain	NA	NA	NA	NA	NA	NA
DDB0232428	230392	AAATCAACATGTACCTCATG	1	CATGTTTAAGATTGAATGGT	1	unique	CATG	DDB_G0267450	-	pakC	STE20%2FPAK protein kinase required for normal chemotaxis%3B contains PAK-box%2FP21-Rho-binding (CRIB) domain and pleckstrin homology (PH) domain	NA	NA	NA	NA	NA	NA
DDB0232428	230677	TTCCAATTCTTTACTACATG	1	CATGTCCTTGTTTCTTTAAT	1	unique	CATG	DDB_G0267450	-	pakC	STE20%2FPAK protein kinase required for normal chemotaxis%3B contains PAK-box%2FP21-Rho-binding (CRIB) domain and pleckstrin homology (PH) domain	NA	NA	NA	NA	NA	NA
DDB0232428	232962	TCGATTTTGGTTTGTTCATG	1	CATGAATTAATTCAATGGGA	1	unique	CATG	NA	NA	NA	NA	DDB_G0268264	DDB_G0268266	-	+	918	838
DDB0232428	233072	ATTTTTTTTTTATTCCCATG	1	CATGGTGAATTATAATTTTT	1	unique	CATG	NA	NA	NA	NA	DDB_G0268264	DDB_G0268266	-	+	1028	728
DDB0232428	233802	AAACAAAACAAAATAACATG	1	CATGAATAACAACCAAAATA	1	unique	CATG	DDB_G0268266	+	DDB_G0268266	similar to D. purpureum protein	NA	NA	NA	NA	NA	NA
DDB0232428	233985	TGGGTGGAGGTAATAACATG	1	CATGATGATGAATAATGGGA	1	unique	CATG	DDB_G0268266	+	DDB_G0268266	similar to D. purpureum protein	NA	NA	NA	NA	NA	NA
DDB0232428	234069	ATACTAATATGAATGGCATG	1	CATGAATAATATGAATATGA	1	unique	CATG	DDB_G0268266	+	DDB_G0268266	similar to D. purpureum protein	NA	NA	NA	NA	NA	NA
DDB0232428	234150	ATAACGGATCTAATAACATG	1	CATGAATGGTGGAAATAATA	1	unique	CATG	DDB_G0268266	+	DDB_G0268266	similar to D. purpureum protein	NA	NA	NA	NA	NA	NA
DDB0232428	234346	TGATTTCTTTAATTTACATG	1	CATGTATTTACACATTTTGA	1	unique	CATG	DDB_G0268266	+	DDB_G0268266	similar to D. purpureum protein	NA	NA	NA	NA	NA	NA
DDB0232428	235254	CAATGCCGGTTTTATTCATG	1	CATGTCAAAAATCGTGATGT	1	unique	CATG	DDB_G0268266	+	DDB_G0268266	similar to D. purpureum protein	NA	NA	NA	NA	NA	NA
DDB0232428	235473	TTTTATGATTTAAGAGCATG	1	CATGTGAAAAAGCATTGGCA	1	unique	CATG	DDB_G0268266	+	DDB_G0268266	similar to D. purpureum protein	NA	NA	NA	NA	NA	NA
DDB0232428	236396	ATAATATGAATAATAACATG	2	CATGAACAACATGAACAAAA	1	unique_one	CATG	DDB_G0268266	+	DDB_G0268266	similar to D. purpureum protein	NA	NA	NA	NA	NA	NA
DDB0232428	236405	ATAATAACATGAACAACATG	1	CATGAACAAAAATATGAACA	1	unique	CATG	DDB_G0268266	+	DDB_G0268266	similar to D. purpureum protein	NA	NA	NA	NA	NA	NA
DDB0232428	236465	ACAACAACAATAACAACATG	1	CATGAACAATAGCAACAACA	1	unique	CATG	DDB_G0268266	+	DDB_G0268266	similar to D. purpureum protein	NA	NA	NA	NA	NA	NA
DDB0232428	236483	TGAACAATAGCAACAACATG	1	CATGGGCTACGGAAATAGCA	1	unique	CATG	DDB_G0268266	+	DDB_G0268266	similar to D. purpureum protein	NA	NA	NA	NA	NA	NA
DDB0232428	237693	GCTGATGGTTGATTGCCATG	1	CATGATTGAAATAATCAACA	1	unique	CATG	DDB_G0267502	-	DDB_G0267502	NA	NA	NA	NA	NA	NA	NA
DDB0232428	237937	CTACCTCTTTCTCAACCATG	1	CATGATATCTACAAAGGCAG	1	unique	CATG	DDB_G0267502	-	DDB_G0267502	NA	NA	NA	NA	NA	NA	NA
DDB0232428	240152	TGGAGACATCAATCGGCATG	1	CATGGCAAAGAGACAGAATG	1	unique	CATG	DDB_G0268614	+	msh6	NA	NA	NA	NA	NA	NA	NA
DDB0232428	240512	CCACTGTTAAACCAGTCATG	1	CATGAATGCTCGTCTCTCTC	1	unique	CATG	DDB_G0268614	+	msh6	NA	NA	NA	NA	NA	NA	NA
DDB0232428	240665	GTTGTATCAGTTATCTCATG	1	CATGGATATAAAGATTGGTA	1	unique	CATG	DDB_G0268614	+	msh6	NA	NA	NA	NA	NA	NA	NA
DDB0232428	242002	ACATTATTACGTCAATCATG	1	CATGTATTTTAGTAATCATG	1	unique	CATG	DDB_G0268614	+	msh6	NA	NA	NA	NA	NA	NA	NA
DDB0232428	242018	CATGTATTTTAGTAATCATG	1	CATGGCACAAATGGGTTGTT	1	unique	CATG	DDB_G0268614	+	msh6	NA	NA	NA	NA	NA	NA	NA
DDB0232428	242370	AGCATATATGACTTGTCATG	1	CATGTTGATGAAGAGGCTAA	1	unique	CATG	DDB_G0268614	+	msh6	NA	NA	NA	NA	NA	NA	NA
DDB0232428	242448	AAATTCATATGGTCTTCATG	1	CATGTTGCTTCAATGGCTGG	1	unique	CATG	DDB_G0268614	+	msh6	NA	NA	NA	NA	NA	NA	NA
DDB0232428	242547	TTTGGTCTCATTCATTCATG	1	CATGGTACCATATCTCGTTC	1	unique	CATG	DDB_G0268614	+	msh6	NA	NA	NA	NA	NA	NA	NA
DDB0232428	244673	TGTGCAATATTTATATCATG	1	CATGGTAGTAAACCACAAAA	1	unique	CATG	DDB_G0267468	+	adprt4	catalyzes ADP-ribosylation%2C a posttranslational protein modification in which the ADP-ribose moiety of NAD is transferred onto specific amino acid side chains of cell surface%2C secreted%2C cytosolic or nuclear proteins	NA	NA	NA	NA	NA	NA
DDB0232428	245758	TTGACATATCCAAACTCATG	1	CATGATAGCTTGGAAAGGCA	1	unique	CATG	DDB_G0267504	-	DDB_G0267504	NA	NA	NA	NA	NA	NA	NA
DDB0232428	246279	ATCTCACCTAATTCTACATG	1	CATGACCAATACCCATTACT	1	unique	CATG	DDB_G0267504	-	DDB_G0267504	NA	NA	NA	NA	NA	NA	NA
DDB0232428	246434	TAATCTACAATGAGTACATG	1	CATGTTTCCATACCACCACC	1	unique	CATG	DDB_G0267504	-	DDB_G0267504	NA	NA	NA	NA	NA	NA	NA
DDB0232428	246818	TCTGCAGTGATTAAACCATG	1	CATGTGGTATACACCAAAAT	1	unique	CATG	DDB_G0267504	-	DDB_G0267504	NA	NA	NA	NA	NA	NA	NA
DDB0232428	248442	TGAAAATTCAATCCAACATG	1	CATGATATATTATTTAAATA	1	unique	CATG	NA	NA	NA	NA	DDB_G0267504	DDB_G0267506	-	+	1213	452
DDB0232428	248758	TCCTGACATAAAAAGACATG	1	CATGTTTTTTTTTTTTTTTT	39	unique_one	CATG	NA	NA	NA	NA	DDB_G0267504	DDB_G0267506	-	+	1529	136
DDB0232428	249170	GGTGGTGAATTAAATACATG	23	CATGTTATAATGTTTTAGAT	15	not_unique	CATG	DDB_G0267506	+	aslH	similar to acetyl-CoA synthetase%2C which condenses acetate and CoA to acetyl-coA	NA	NA	NA	NA	NA	NA
DDB0232428	249398	TTAATTGCAATGTTATCATG	11	CATGTGCTCGTATTGGCGCA	3	not_unique	CATG	DDB_G0267506	+	aslH	similar to acetyl-CoA synthetase%2C which condenses acetate and CoA to acetyl-coA	NA	NA	NA	NA	NA	NA
DDB0232428	250984	ACCAAATTATCAATTACATG	1	CATGAATCATGTGATCATGA	1	unique	CATG	DDB_G0267506	+	aslH	similar to acetyl-CoA synthetase%2C which condenses acetate and CoA to acetyl-coA	NA	NA	NA	NA	NA	NA
DDB0232428	250991	TATCAATTACATGAATCATG	1	CATGTGATCATGAAGTTTTT	1	unique	CATG	DDB_G0267506	+	aslH	similar to acetyl-CoA synthetase%2C which condenses acetate and CoA to acetyl-coA	NA	NA	NA	NA	NA	NA
DDB0232428	250999	ACATGAATCATGTGATCATG	1	CATGAAGTTTTTTACTTAAT	1	unique	CATG	DDB_G0267506	+	aslH	similar to acetyl-CoA synthetase%2C which condenses acetate and CoA to acetyl-coA	NA	NA	NA	NA	NA	NA
DDB0232428	251830	TCAGAGAATTGAGAAGCATG	1	CATGAATTGAAGGTAAAGGA	1	unique	CATG	DDB_G0268268	-	DDB_G0268268	NA	NA	NA	NA	NA	NA	NA
DDB0232428	251922	AAGAAAACTAATAGTACATG	1	CATGGACTATCATAGATTGG	1	unique	CATG	DDB_G0268268	-	DDB_G0268268	NA	NA	NA	NA	NA	NA	NA
DDB0232428	253305	AAATAGTACTAATTCACATG	1	CATGTGGGTTATGAAAATAA	1	unique	CATG	NA	NA	NA	NA	DDB_G0268268	DDB_G0267508	-	-	431	1192
DDB0232428	254589	GCAACTTCATTAGCTACATG	1	CATGGCAACCTAAAAGCCAA	1	unique	CATG	DDB_G0267508	-	DDB_G0267508	NA	NA	NA	NA	NA	NA	NA
DDB0232428	256203	AGCAATGGCTGCGTGTCATG	1	CATGGTTATAATATTTATCG	2	unique_one	CATG	DDB_G0268478	+	DDB_G0268478	NA	NA	NA	NA	NA	NA	NA
DDB0232428	259640	ATTTGGTGGTGCAGTACATG	1	CATGCTGCCATCAATAATAC	1	unique	CATG	DDB_G0267514	-	DDB_G0267514	member of the TKL (tyrosine kinase-like) group of protein kinases	NA	NA	NA	NA	NA	NA
DDB0232428	260580	ATATATTGAACAAATTCATG	1	CATGAAAAGGTAAAGTTGTA	1	unique	CATG	DDB_G0267514	-	DDB_G0267514	member of the TKL (tyrosine kinase-like) group of protein kinases	NA	NA	NA	NA	NA	NA
DDB0232428	260702	AACATCTATTATATGACATG	1	CATGCTTGTTGTGGTGAAAA	1	unique	CATG	DDB_G0267514	-	DDB_G0267514	member of the TKL (tyrosine kinase-like) group of protein kinases	NA	NA	NA	NA	NA	NA
DDB0232428	261583	TTATATGATTTTGGTTCATG	1	CATGTTTGGTGATAATCCAC	1	unique	CATG	DDB_G0267514	-	DDB_G0267514	member of the TKL (tyrosine kinase-like) group of protein kinases	NA	NA	NA	NA	NA	NA
DDB0232428	261817	AGAATCCTCCCCCTTTCATG	1	CATGTTATTCTGTTTATATG	1	unique	CATG	NA	NA	NA	NA	DDB_G0267514	DDB_G0267516	-	-	1	1400
DDB0232428	262950	AAATTAAAATAAATTTCATG	1	CATGCATAAAAAAAAAAAAA	2	unique_one	CATG	NA	NA	NA	NA	DDB_G0267514	DDB_G0267516	-	-	1134	267
DDB0232428	264025	TTGTATTGATTTTCTCCATG	1	CATGAATTATAAGCATTGAT	1	unique	CATG	DDB_G0267516	-	dhx57	putative RNA helicase%3B contains an RWD domain (RING finger and WD repeat)	NA	NA	NA	NA	NA	NA
DDB0232428	264410	TTTAAGAAAAGTTTAACATG	1	CATGAAGACAAAGTTGTTGA	1	unique	CATG	DDB_G0267516	-	dhx57	putative RNA helicase%3B contains an RWD domain (RING finger and WD repeat)	NA	NA	NA	NA	NA	NA
DDB0232428	264550	ACCAGCTCTTTGACGACATG	1	CATGATGCTTTCGAAGTCCA	1	unique	CATG	DDB_G0267516	-	dhx57	putative RNA helicase%3B contains an RWD domain (RING finger and WD repeat)	NA	NA	NA	NA	NA	NA
DDB0232428	266711	AACCATTCAATTATACCATG	1	CATGAATATTATTATGATCA	1	unique	CATG	DDB_G0267516	-	dhx57	putative RNA helicase%3B contains an RWD domain (RING finger and WD repeat)	NA	NA	NA	NA	NA	NA
DDB0232428	268604	TCACTCTTACTTGGCTCATG	1	CATGAGGGTCACGGCACCTT	1	unique	CATG	NA	NA	NA	NA	DDB_G0267516	DDB_G0267522	-	-	944	1086
DDB0232428	268718	ATTTGTAGGACATCTTCATG	1	CATGGTACAAAACAAGTCAA	1	unique	CATG	NA	NA	NA	NA	DDB_G0267516	DDB_G0267522	-	-	1058	972
DDB0232428	270424	TCAACTCCTTTAATTTCATG	1	CATGTTCCAATTCTTGAGGA	1	unique	CATG	DDB_G0267522	-	DDB_G0267522	NA	NA	NA	NA	NA	NA	NA
DDB0232428	271521	AAACAGCATTATTATACATG	1	CATGATGGATGCTGCGATAG	1	unique	CATG	DDB_G0267524	-	ssr3	subunit of the TRAP complex aids in the translocation of nascent polypeptides into the lumen of the endoplasmic reticulum	NA	NA	NA	NA	NA	NA
DDB0232428	271869	TATGATCATCAATTGACATG	1	CATGAAAAAGATGGCATGAT	1	unique	CATG	DDB_G0267524	-	ssr3	subunit of the TRAP complex aids in the translocation of nascent polypeptides into the lumen of the endoplasmic reticulum	NA	NA	NA	NA	NA	NA
DDB0232428	271883	GACATGAAAAAGATGGCATG	1	CATGATATAAATCTATATAT	1	unique	CATG	DDB_G0267524	-	ssr3	subunit of the TRAP complex aids in the translocation of nascent polypeptides into the lumen of the endoplasmic reticulum	NA	NA	NA	NA	NA	NA
DDB0232428	272278	TTTAAAAATTTGTGATCATG	1	CATGCTGAAAAAAAAAAAAA	1	unique	CATG	NA	NA	NA	NA	DDB_G0267524	DDB_G0267526	-	+	81	501
DDB0232428	273124	AAAATTTTATGATAAACATG	1	CATGGTGATGTTGAAGAGTA	1	unique	CATG	DDB_G0267526	+	DDB_G0267526	NA	NA	NA	NA	NA	NA	NA
DDB0232428	273282	GAAGATTTATATAATGCATG	1	CATGGATGGAACAATATAAT	1	unique	CATG	DDB_G0267526	+	DDB_G0267526	NA	NA	NA	NA	NA	NA	NA
DDB0232428	274258	TTTTTATCAGAAGCAACATG	1	CATGACCAAAGAGAGTTGAA	1	unique	CATG	DDB_G0267528	-	DDB_G0267528	NA	NA	NA	NA	NA	NA	NA
DDB0232428	274354	TCAGTGACTACGACTTCATG	1	CATGGAAACCTGCTAAAATA	1	unique	CATG	DDB_G0267528	-	DDB_G0267528	NA	NA	NA	NA	NA	NA	NA
DDB0232428	274701	CAACATTAATGAACCCCATG	1	CATGAGTCCATAACATTTTG	1	unique	CATG	DDB_G0267528	-	DDB_G0267528	NA	NA	NA	NA	NA	NA	NA
DDB0232428	274840	TCGGCTCCTTTTGGTGCATG	1	CATGTGCTGCATATTGTGGT	1	unique	CATG	DDB_G0267528	-	DDB_G0267528	NA	NA	NA	NA	NA	NA	NA
DDB0232428	276953	TTACCAAACTTATTGTCATG	1	CATGATGATCATCAACCATT	1	unique	CATG	DDB_G0267530	+	DDB_G0267530	NA	NA	NA	NA	NA	NA	NA
DDB0232428	276977	TCATCAACCATTACTTCATG	1	CATGCAAATGTAGTTGTTAC	1	unique	CATG	DDB_G0267530	+	DDB_G0267530	NA	NA	NA	NA	NA	NA	NA
DDB0232428	277801	TTATCTTTAACTTCATCATG	1	CATGAACAGAGTAAATACTA	1	unique	CATG	DDB_G0267408	-	psmA3	subunit of the 20S proteasome (macropain)%2C the endopeptidase complex involved in an ATP%2Fubiquitin-dependent nonlysosomal proteolytic pathway%3B in eukaryotes composed of up to 28 subunits%2C which form a highly ordered ring-shaped structure (20S ring)	NA	NA	NA	NA	NA	NA
DDB0232428	278474	ATACTTACAACACCAACATG	1	CATGAGTGTCAATATGATGA	1	unique	CATG	DDB_G0267408	-	psmA3	subunit of the 20S proteasome (macropain)%2C the endopeptidase complex involved in an ATP%2Fubiquitin-dependent nonlysosomal proteolytic pathway%3B in eukaryotes composed of up to 28 subunits%2C which form a highly ordered ring-shaped structure (20S ring)	NA	NA	NA	NA	NA	NA
DDB0232428	280516	TGGTCTTTCATAAATCCATG	1	CATGTTGCACCTTTTGGTGT	1	unique	CATG	DDB_G0268270	-	DDB_G0268270	contains a predicted signal peptide and a putative C-terminal transmembrane domain	NA	NA	NA	NA	NA	NA
DDB0232428	280742	TTTGAAAAACCTAAACCATG	1	CATGAGTCATTTCATGAATA	1	unique	CATG	DDB_G0268270	-	DDB_G0268270	contains a predicted signal peptide and a putative C-terminal transmembrane domain	NA	NA	NA	NA	NA	NA
DDB0232428	280754	AAACCATGAGTCATTTCATG	1	CATGAATACCAACACGAATA	1	unique	CATG	DDB_G0268270	-	DDB_G0268270	contains a predicted signal peptide and a putative C-terminal transmembrane domain	NA	NA	NA	NA	NA	NA
DDB0232428	280885	TCCCCAATTAAATACACATG	1	CATGGTGATGAATAAGCAAT	1	unique	CATG	DDB_G0268270	-	DDB_G0268270	contains a predicted signal peptide and a putative C-terminal transmembrane domain	NA	NA	NA	NA	NA	NA
DDB0232428	281141	CAAGTTGGACCTCTATCATG	1	CATGATTTAATTTTAAATTT	1	unique	CATG	DDB_G0268270	-	DDB_G0268270	contains a predicted signal peptide and a putative C-terminal transmembrane domain	NA	NA	NA	NA	NA	NA
DDB0232428	281284	AGTGCAAGTGTAATTACATG	1	CATGGATAATAAGCACCTGA	1	unique	CATG	DDB_G0268270	-	DDB_G0268270	contains a predicted signal peptide and a putative C-terminal transmembrane domain	NA	NA	NA	NA	NA	NA
DDB0232428	281311	AGCACCTGATGATACACATG	1	CATGCTGGTGCTACATATGA	1	unique	CATG	DDB_G0268270	-	DDB_G0268270	contains a predicted signal peptide and a putative C-terminal transmembrane domain	NA	NA	NA	NA	NA	NA
DDB0232428	281374	TTGACCAACATAATAACATG	1	CATGCACCTGTATCTTTTTG	1	unique	CATG	DDB_G0268270	-	DDB_G0268270	contains a predicted signal peptide and a putative C-terminal transmembrane domain	NA	NA	NA	NA	NA	NA
DDB0232428	281498	AGTTTCATTCTCTCTGCATG	1	CATGTAAAAAATCATTTACC	1	unique	CATG	DDB_G0268270	-	DDB_G0268270	contains a predicted signal peptide and a putative C-terminal transmembrane domain	NA	NA	NA	NA	NA	NA
DDB0232428	281561	TTCTCTGCAACTTGATCATG	1	CATGAATACAATCATATCCT	1	unique	CATG	DDB_G0268270	-	DDB_G0268270	contains a predicted signal peptide and a putative C-terminal transmembrane domain	NA	NA	NA	NA	NA	NA
DDB0232428	284283	AAGATTTAGCACAATACATG	1	CATGTTTCCATTTGATTATG	1	unique	CATG	DDB_G0267532	+	DDB_G0267532	NA	NA	NA	NA	NA	NA	NA
DDB0232428	284362	CGTACCAATGTCAAAACATG	1	CATGGTTTAGATAGTGACAG	1	unique	CATG	DDB_G0267532	+	DDB_G0267532	NA	NA	NA	NA	NA	NA	NA
DDB0232428	284419	AGGTAATAATTACCACCATG	1	CATGGTGGTATCAATAGATT	1	unique	CATG	DDB_G0267532	+	DDB_G0267532	NA	NA	NA	NA	NA	NA	NA
DDB0232428	285956	ACTTTATTATTTTCACCATG	1	CATGTAGTTCAAATTCAAAT	1	unique	CATG	DDB_G0267532	+	DDB_G0267532	NA	NA	NA	NA	NA	NA	NA
DDB0232428	286991	CCACCACTACTACCACCATG	1	CATGATGATCAGATGTTTTC	1	unique	CATG	DDB_G0267388	-	dafE	NA	NA	NA	NA	NA	NA	NA
DDB0232428	287705	AAATCTTGACCACGTACATG	1	CATGCATCTTACAAAATTTT	1	unique	CATG	DDB_G0267388	-	dafE	NA	NA	NA	NA	NA	NA	NA
DDB0232428	288507	TCTTTTATAATTCTACCATG	1	CATGAATATCGGTTTTAATA	1	unique	CATG	DDB_G0267534	-	DDB_G0267534	NA	NA	NA	NA	NA	NA	NA
DDB0232428	288613	TATCATATTGACGATACATG	1	CATGTAGTCATCGTAATTCT	1	unique	CATG	DDB_G0267534	-	DDB_G0267534	NA	NA	NA	NA	NA	NA	NA
DDB0232428	289256	ATTTGATGATCTTCTCCATG	1	CATGGAAGCCATGAAGATGA	1	unique	CATG	DDB_G0267534	-	DDB_G0267534	NA	NA	NA	NA	NA	NA	NA
DDB0232428	289265	TCTTCTCCATGGAAGCCATG	1	CATGAAGATGATGACGATGA	1	unique	CATG	DDB_G0267534	-	DDB_G0267534	NA	NA	NA	NA	NA	NA	NA
DDB0232428	290552	TGCCAAATAACTATGGCATG	1	CATGTATCTAGCACTCACCG	1	unique	CATG	DDB_G0267536	+	hibch	catalyzes the reaction: 3-hydroxy-2-methylpropanoyl-CoA %2B H2O %3D CoA %2B 3-hydroxy-2-methylpropanoate%3B ortholog of the mammalian HIBCH enzyme	NA	NA	NA	NA	NA	NA
DDB0232428	290718	CATCCTCACCAAGTACCATG	1	CATGACAAGTCTAAATCCAC	1	unique	CATG	DDB_G0267536	+	hibch	catalyzes the reaction: 3-hydroxy-2-methylpropanoyl-CoA %2B H2O %3D CoA %2B 3-hydroxy-2-methylpropanoate%3B ortholog of the mammalian HIBCH enzyme	NA	NA	NA	NA	NA	NA
DDB0232428	291865	CAAGGTTCTGTTTATGCATG	1	CATGTTTGGATTTGGCCACT	1	unique	CATG	DDB_G0267538	+	DDB_G0267538	NA	NA	NA	NA	NA	NA	NA
DDB0232428	291898	ACTTTTGTTTGTCAATCATG	1	CATGTAGTGGTATTCAGTAT	1	unique	CATG	DDB_G0267538	+	DDB_G0267538	NA	NA	NA	NA	NA	NA	NA
DDB0232428	292817	GTTGGGGATAATCATTCATG	1	CATGGAATAATTCTGGCAAT	1	unique	CATG	DDB_G0267538	+	DDB_G0267538	NA	NA	NA	NA	NA	NA	NA
DDB0232428	293980	AAAAAGGATCTATGTGCATG	1	CATGAATTTTCACATATATT	1	unique	CATG	NA	NA	NA	NA	DDB_G0267538	DDB_G0268480	+	-	160	68
DDB0232428	294652	CCATAATGTTACCATACATG	1	CATGGAGTAATTGATTCAAT	1	unique	CATG	DDB_G0268480	-	cdk10	putative cell division cycle 2 (CDC2)-like protein kinase%3B has similarity to PITSLRE proteins and other cyclin-dependent kinase 2 kinases	NA	NA	NA	NA	NA	NA
DDB0232428	294990	ATTAGTGATGCAACATCATG	1	CATGTTCTAAATATTCAAAA	1	unique	CATG	DDB_G0268480	-	cdk10	putative cell division cycle 2 (CDC2)-like protein kinase%3B has similarity to PITSLRE proteins and other cyclin-dependent kinase 2 kinases	NA	NA	NA	NA	NA	NA
DDB0232428	298639	TTATTTACAGATTCATCATG	1	CATGTTGGAGTCCATCAACA	1	unique	CATG	DDB_G0267470	+	dicB	forms a discoidin-inducing complex (DIC) with dicA1%2C pdsA%2C and an unknown protein%3B dicB alone does not induce discoidin expression	NA	NA	NA	NA	NA	NA
DDB0232428	298838	TGAGTGGAGCATTTTCCATG	1	CATGGCCACAAATTCAAGAT	1	unique	CATG	DDB_G0267470	+	dicB	forms a discoidin-inducing complex (DIC) with dicA1%2C pdsA%2C and an unknown protein%3B dicB alone does not induce discoidin expression	NA	NA	NA	NA	NA	NA
DDB0232428	299546	CAGGTTCCAATGTTTACATG	1	CATGATTATGGACGCAGCCA	1	unique	CATG	DDB_G0267470	+	dicB	forms a discoidin-inducing complex (DIC) with dicA1%2C pdsA%2C and an unknown protein%3B dicB alone does not induce discoidin expression	NA	NA	NA	NA	NA	NA
DDB0232428	300469	ATAAAAAAAAAAAAAACATG	2	CATGTAATTTTATTTATTTA	1	unique_one	CATG	NA	NA	NA	NA	DDB_G0267470	DDB_G0267540	+	-	119	139
DDB0232428	301102	TTATCACCCCAACCATCATG	1	CATGTATAACTTTAGTTGGT	1	unique	CATG	DDB_G0267540	-	scy1	N-terminal kinase-like (NTKL) protein%3B does not contain the consensus sequences required for kinase function%2C however%2C the SCY1 family encodes highly conserved non-canonical kinases that are believed to function	NA	NA	NA	NA	NA	NA
DDB0232428	301598	AGTTTGATATTGTAAACATG	1	CATGAAAGCTTGAATAGCAG	1	unique	CATG	DDB_G0267540	-	scy1	N-terminal kinase-like (NTKL) protein%3B does not contain the consensus sequences required for kinase function%2C however%2C the SCY1 family encodes highly conserved non-canonical kinases that are believed to function	NA	NA	NA	NA	NA	NA
DDB0232428	301697	TCTTTGTTGCCTCATTCATG	1	CATGTATTCGGTTATTCTAC	1	unique	CATG	DDB_G0267540	-	scy1	N-terminal kinase-like (NTKL) protein%3B does not contain the consensus sequences required for kinase function%2C however%2C the SCY1 family encodes highly conserved non-canonical kinases that are believed to function	NA	NA	NA	NA	NA	NA
DDB0232428	301888	TTGAAACCATTGACAACATG	1	CATGTGGAAATATTTGATCA	1	unique	CATG	DDB_G0267540	-	scy1	N-terminal kinase-like (NTKL) protein%3B does not contain the consensus sequences required for kinase function%2C however%2C the SCY1 family encodes highly conserved non-canonical kinases that are believed to function	NA	NA	NA	NA	NA	NA
DDB0232428	301986	CAATGCTCTATCATCACATG	1	CATGCAAACCATTTAACAAC	1	unique	CATG	DDB_G0267540	-	scy1	N-terminal kinase-like (NTKL) protein%3B does not contain the consensus sequences required for kinase function%2C however%2C the SCY1 family encodes highly conserved non-canonical kinases that are believed to function	NA	NA	NA	NA	NA	NA
DDB0232428	302217	AATATATTAGTATTTTCATG	1	CATGAAAAAAATAATAACTT	1	unique	CATG	DDB_G0267540	-	scy1	N-terminal kinase-like (NTKL) protein%3B does not contain the consensus sequences required for kinase function%2C however%2C the SCY1 family encodes highly conserved non-canonical kinases that are believed to function	NA	NA	NA	NA	NA	NA
DDB0232428	302719	CTACTTTGAATATTACCATG	1	CATGTGTTAAATTACATTTA	1	unique	CATG	DDB_G0267540	-	scy1	N-terminal kinase-like (NTKL) protein%3B does not contain the consensus sequences required for kinase function%2C however%2C the SCY1 family encodes highly conserved non-canonical kinases that are believed to function	NA	NA	NA	NA	NA	NA
DDB0232428	302880	TACTTGATATAAACCCCATG	1	CATGAAATTGCATTTTCAAA	1	unique	CATG	DDB_G0267540	-	scy1	N-terminal kinase-like (NTKL) protein%3B does not contain the consensus sequences required for kinase function%2C however%2C the SCY1 family encodes highly conserved non-canonical kinases that are believed to function	NA	NA	NA	NA	NA	NA
DDB0232428	304388	CACACACTTACACACACATG	1	CATGAATATAATACAAATTA	1	unique	CATG	NA	NA	NA	NA	DDB_G0267542	DDB_G0268272	+	-	352	531
DDB0232428	305908	TATCCATATAGAAAACCATG	1	CATGAAATAATAAACCACCA	1	unique	CATG	DDB_G0268272	-	aslN	similar to acetyl-CoA synthetase%2C which condenses acetate and CoA to acetyl-coA	NA	NA	NA	NA	NA	NA
DDB0232428	306220	TCATTAAAATTTCTATCATG	1	CATGATTTCTAAAATCAGTA	1	unique	CATG	DDB_G0268272	-	aslN	similar to acetyl-CoA synthetase%2C which condenses acetate and CoA to acetyl-coA	NA	NA	NA	NA	NA	NA
DDB0232428	306244	CTAAAATCAGTAATTACATG	1	CATGATTTGGTTTAAATTTT	2	unique_one	CATG	DDB_G0268272	-	aslN	similar to acetyl-CoA synthetase%2C which condenses acetate and CoA to acetyl-coA	NA	NA	NA	NA	NA	NA
DDB0232428	306435	TGCACCAATACGAGCGCATG	2	CATGATAACATTGCAATAAT	2	not_unique	CATG	DDB_G0268272	-	aslN	similar to acetyl-CoA synthetase%2C which condenses acetate and CoA to acetyl-coA	NA	NA	NA	NA	NA	NA
DDB0232428	306663	ATCCAAAACATTATAACATG	1	CATGAATTAAATTTACCTCC	1	unique	CATG	DDB_G0268272	-	aslN	similar to acetyl-CoA synthetase%2C which condenses acetate and CoA to acetyl-coA	NA	NA	NA	NA	NA	NA
DDB0232428	307630	TAAAAAATTAATCACCCATG	1	CATGAATATAATATAAATTA	1	unique	CATG	NA	NA	NA	NA	DDB_G0268272	DDB_G0267544	-	-	642	78
DDB0232428	308585	TCTAATTGTTTTAGGCCATG	1	CATGCAAAAGACATTGAAAT	1	unique	CATG	DDB_G0267544	-	aslM	similar to bacterial acetyl-CoA synthetase%2C which condenses acetate and CoA to acetyl-coA	NA	NA	NA	NA	NA	NA
DDB0232428	309033	CTAAAATGAATAATTACATG	1	CATGATTTGGTTTAAATTTT	2	unique_one	CATG	DDB_G0267544	-	aslM	similar to bacterial acetyl-CoA synthetase%2C which condenses acetate and CoA to acetyl-coA	NA	NA	NA	NA	NA	NA
DDB0232428	309224	TGCACCAATACGAGCGCATG	2	CATGATAACATTGCAATAAT	2	not_unique	CATG	DDB_G0267544	-	aslM	similar to bacterial acetyl-CoA synthetase%2C which condenses acetate and CoA to acetyl-coA	NA	NA	NA	NA	NA	NA
DDB0232428	309452	ATCCAAAACATTAAAACATG	1	CATGAATTGAATTTACCACC	1	unique	CATG	DDB_G0267544	-	aslM	similar to bacterial acetyl-CoA synthetase%2C which condenses acetate and CoA to acetyl-coA	NA	NA	NA	NA	NA	NA
DDB0232428	309579	AAAAAGGTAAAATTAGCATG	1	CATGTATTAAAAAATTATCC	1	unique	CATG	DDB_G0267544	-	aslM	similar to bacterial acetyl-CoA synthetase%2C which condenses acetate and CoA to acetyl-coA	NA	NA	NA	NA	NA	NA
DDB0232428	311346	AATAAAGAAACTATAACATG	1	CATGGGATGTAGCAGAGTAT	1	unique	CATG	DDB_G0267546	+	DDB_G0267546	NA	NA	NA	NA	NA	NA	NA
DDB0232428	311875	AGATTTAGATTCACTTCATG	1	CATGAAGGTGTTTCTGATTT	1	unique	CATG	DDB_G0267546	+	DDB_G0267546	NA	NA	NA	NA	NA	NA	NA
DDB0232428	312245	GGGCGGTTCATTCTCTCATG	1	CATGAATTTGCAAATGTAAA	1	unique	CATG	DDB_G0267546	+	DDB_G0267546	NA	NA	NA	NA	NA	NA	NA
DDB0232428	315061	CCACCATTAGCATTACCATG	1	CATGTGGTACACCCATAATA	1	unique	CATG	DDB_G0267548	-	elmoF	NA	NA	NA	NA	NA	NA	NA
DDB0232428	315270	TATATAATCCTCTTGACATG	1	CATGTTCCTTCTCTTTCCCA	1	unique	CATG	DDB_G0267548	-	elmoF	NA	NA	NA	NA	NA	NA	NA
DDB0232428	316166	CCTGCAACTAATTTATCATG	1	CATGATCTTCTGCAGTATTA	1	unique	CATG	DDB_G0267548	-	elmoF	NA	NA	NA	NA	NA	NA	NA
DDB0232428	317328	ATCACATTTTTTTAACCATG	1	CATGGTGTTATAAATAAATT	1	unique	CATG	NA	NA	NA	NA	DDB_G0267548	DDB_G0268482	-	+	571	884
DDB0232428	318077	TAAAATCTCCACAACCCATG	1	CATGAAAACTTTCTTTTTTT	2	unique_one	CATG	NA	NA	NA	NA	DDB_G0267548	DDB_G0268482	-	+	1320	135
DDB0232428	318613	TAATTTCAGATTTCATCATG	1	CATGATTGAATCAAAGGATC	1	unique	CATG	DDB_G0268482	+	DDB_G0268482_ps	putative pseudogene%3B similar to %3Ca href%3D%22%2Fgene%2FDDB_G0274851%22%3EDDB_G0274851%3C%2Fa%3E%2C %3Ca href%3D%22%2Fgene%2FDDB_G0269606%22%3EDDB_G0269606 %3C%2Fa%3E	NA	NA	NA	NA	NA	NA
DDB0232428	318632	GATTGAATCAAAGGATCATG	1	CATGTAAAGATTACAAATGA	1	unique	CATG	DDB_G0268482	+	DDB_G0268482_ps	putative pseudogene%3B similar to %3Ca href%3D%22%2Fgene%2FDDB_G0274851%22%3EDDB_G0274851%3C%2Fa%3E%2C %3Ca href%3D%22%2Fgene%2FDDB_G0269606%22%3EDDB_G0269606 %3C%2Fa%3E	NA	NA	NA	NA	NA	NA
DDB0232428	318737	TGATCATAATGAATTACATG	1	CATGTTAAAAAATGTAAATA	1	unique	CATG	DDB_G0268482	+	DDB_G0268482_ps	putative pseudogene%3B similar to %3Ca href%3D%22%2Fgene%2FDDB_G0274851%22%3EDDB_G0274851%3C%2Fa%3E%2C %3Ca href%3D%22%2Fgene%2FDDB_G0269606%22%3EDDB_G0269606 %3C%2Fa%3E	NA	NA	NA	NA	NA	NA
DDB0232428	319010	ACCATTCAATTCTCAACATG	1	CATGTTGAAAGAAAAGAAAG	1	unique	CATG	DDB_G0268482	+	DDB_G0268482_ps	putative pseudogene%3B similar to %3Ca href%3D%22%2Fgene%2FDDB_G0274851%22%3EDDB_G0274851%3C%2Fa%3E%2C %3Ca href%3D%22%2Fgene%2FDDB_G0269606%22%3EDDB_G0269606 %3C%2Fa%3E	NA	NA	NA	NA	NA	NA
DDB0232428	321082	TTTCCAATTCCAAGTTCATG	1	CATGGTGATGATGAAAGTGC	1	unique	CATG	DDB_G0268274	+	DDB_G0268274	NA	NA	NA	NA	NA	NA	NA
DDB0232428	324865	TAATGGTGGTGGTGACCATG	1	CATGTTTTTGGACGAATCTA	1	unique	CATG	DDB_G0267552	-	DDB_G0267552	NA	NA	NA	NA	NA	NA	NA
DDB0232428	324900	AAGACCACAATAACCACATG	1	CATGGTTGAGGTTCTTTACC	1	unique	CATG	DDB_G0267552	-	DDB_G0267552	NA	NA	NA	NA	NA	NA	NA
DDB0232428	325291	TGAATATGTATGTATGCATG	1	CATGTATTAAACAATTTACA	1	unique	CATG	DDB_G0267552	-	DDB_G0267552	NA	NA	NA	NA	NA	NA	NA
DDB0232428	327270	TTTTGATTTGCAGATTCATG	1	CATGAATATTGATATCAACA	1	unique	CATG	DDB_G0267556	-	DDB_G0267556	chromatin remodeling complex subunit R (CHR) protein%3B SWI2%2FSNF2 homolog	NA	NA	NA	NA	NA	NA
DDB0232428	327416	GATGACAACATTGGCACATG	1	CATGTTAAATTAATACCTAA	1	unique	CATG	DDB_G0267556	-	DDB_G0267556	chromatin remodeling complex subunit R (CHR) protein%3B SWI2%2FSNF2 homolog	NA	NA	NA	NA	NA	NA
DDB0232428	327732	TTATCACCTAGATCTTCATG	1	CATGTTCACAAACTGTTTTA	1	unique	CATG	DDB_G0267556	-	DDB_G0267556	chromatin remodeling complex subunit R (CHR) protein%3B SWI2%2FSNF2 homolog	NA	NA	NA	NA	NA	NA
DDB0232428	328287	AATTTACAAATTTCAACATG	1	CATGTTCAATCTTTGGTTTT	1	unique	CATG	DDB_G0267556	-	DDB_G0267556	chromatin remodeling complex subunit R (CHR) protein%3B SWI2%2FSNF2 homolog	NA	NA	NA	NA	NA	NA
DDB0232428	328790	TGATAATGATGGACACCATG	1	CATGTTTGAAATTCTCTCTC	1	unique	CATG	DDB_G0267556	-	DDB_G0267556	chromatin remodeling complex subunit R (CHR) protein%3B SWI2%2FSNF2 homolog	NA	NA	NA	NA	NA	NA
DDB0232428	329204	CTTTGAAAAACATTCACATG	1	CATGCATAAATTAATCTTTC	1	unique	CATG	DDB_G0267556	-	DDB_G0267556	chromatin remodeling complex subunit R (CHR) protein%3B SWI2%2FSNF2 homolog	NA	NA	NA	NA	NA	NA
DDB0232428	332140	TATTTAAAGAGAAATTCATG	1	CATGGAATTATTATTCAATA	1	unique	CATG	DDB_G0268280	+	DDB_G0268280	NA	NA	NA	NA	NA	NA	NA
DDB0232428	332555	TTCATTAATTAATTATCATG	1	CATGATCATTTAAATTGTTT	1	unique	CATG	DDB_G0268280	+	DDB_G0268280	NA	NA	NA	NA	NA	NA	NA
DDB0232428	334849	ATTTCAATTATCAAATCATG	1	CATGTAAACCAACTGATGAA	1	unique	CATG	DDB_G0268280	+	DDB_G0268280	NA	NA	NA	NA	NA	NA	NA
DDB0232428	335529	TAATGATGATTTGGTTCATG	1	CATGCTTTATGTCAAACATT	1	unique	CATG	DDB_G0268280	+	DDB_G0268280	NA	NA	NA	NA	NA	NA	NA
DDB0232428	336762	ATATTGTTTACCATTCCATG	1	CATGAAACTACCATAACTAC	1	unique	CATG	DDB_G0267560	+	uprt	catalyzes the reaction UMP %2B diphosphate %3C%3D%3E uracil %2B 5-phospho-alpha-D-ribose 1-diphosphate	NA	NA	NA	NA	NA	NA
DDB0232428	336962	AAGTATGTATCTATCACATG	1	CATGATATCATTATTATTTA	1	unique	CATG	DDB_G0267560	+	uprt	catalyzes the reaction UMP %2B diphosphate %3C%3D%3E uracil %2B 5-phospho-alpha-D-ribose 1-diphosphate	NA	NA	NA	NA	NA	NA
DDB0232428	338440	ACACGGTTTCCACGTTCATG	1	CATGCTTTTGGTGATACAAC	1	unique	CATG	DDB_G0267420	+	sodA	superoxide dismutase of the SOD1 family%3B expressed at constant levels throughout the life cycle and upregulated upon oxidative stress%3B enriched in prespore cells	NA	NA	NA	NA	NA	NA
DDB0232428	338509	CCCATTTGGTAAAAATCATG	1	CATGGTGCTCCATCAGATGA	1	unique	CATG	DDB_G0267420	+	sodA	superoxide dismutase of the SOD1 family%3B expressed at constant levels throughout the life cycle and upregulated upon oxidative stress%3B enriched in prespore cells	NA	NA	NA	NA	NA	NA
DDB0232428	338536	ATCAGATGAAGATCGTCATG	1	CATGTTGGTGATTTAGGTAA	2	unique_one	CATG	DDB_G0267420	+	sodA	superoxide dismutase of the SOD1 family%3B expressed at constant levels throughout the life cycle and upregulated upon oxidative stress%3B enriched in prespore cells	NA	NA	NA	NA	NA	NA
DDB0232428	338656	TAGAACTATGGTTGTCCATG	1	CATGCTGATCAAGATGATTT	1	unique	CATG	DDB_G0267420	+	sodA	superoxide dismutase of the SOD1 family%3B expressed at constant levels throughout the life cycle and upregulated upon oxidative stress%3B enriched in prespore cells	NA	NA	NA	NA	NA	NA
DDB0232428	341099	TTTCACTACAAATGGTCATG	1	CATGTTGCTCAACCACCACC	1	unique	CATG	DDB_G0267562	+	stcA	NA	NA	NA	NA	NA	NA	NA
DDB0232428	341250	TCTTATTGTCTTGTTTCATG	1	CATGTCCTGGTTTTTATGAT	1	unique	CATG	DDB_G0267562	+	stcA	NA	NA	NA	NA	NA	NA	NA
DDB0232428	343705	AAAAATAAAAAATACTCATG	1	CATGTTTAAAAAAAAAGAAT	1	unique	CATG	NA	NA	NA	NA	DDB_G0267564	DDB_G0267566	+	-	209	163
DDB0232428	344002	ACCTTTTCTTGTCTTTCATG	1	CATGATGAAATTGTTGATCT	1	unique	CATG	DDB_G0267566	-	DDB_G0267566	putative protein serine%2Fthreonine kinase%3B contains an ankyrin repeat domain%3B similar to vertebrate Nek kinases which are involved in regulation of mitosis	NA	NA	NA	NA	NA	NA
DDB0232428	344545	GGATTTGAATGGATGTCATG	1	CATGTGTACAATGAACAACA	1	unique	CATG	DDB_G0267566	-	DDB_G0267566	putative protein serine%2Fthreonine kinase%3B contains an ankyrin repeat domain%3B similar to vertebrate Nek kinases which are involved in regulation of mitosis	NA	NA	NA	NA	NA	NA
DDB0232428	345067	AAAATAAATGTTTTAACATG	1	CATGTTGTAACACGGAAAAG	1	unique	CATG	DDB_G0267566	-	DDB_G0267566	putative protein serine%2Fthreonine kinase%3B contains an ankyrin repeat domain%3B similar to vertebrate Nek kinases which are involved in regulation of mitosis	NA	NA	NA	NA	NA	NA
DDB0232428	345324	ATTTGCATTAGCACCACATG	1	CATGATAACAATGCTGCAAC	1	unique	CATG	DDB_G0267566	-	DDB_G0267566	putative protein serine%2Fthreonine kinase%3B contains an ankyrin repeat domain%3B similar to vertebrate Nek kinases which are involved in regulation of mitosis	NA	NA	NA	NA	NA	NA
DDB0232428	345466	AATAATGAAACATATTCATG	1	CATGAAAACGTTCAATTTTA	1	unique	CATG	DDB_G0267566	-	DDB_G0267566	putative protein serine%2Fthreonine kinase%3B contains an ankyrin repeat domain%3B similar to vertebrate Nek kinases which are involved in regulation of mitosis	NA	NA	NA	NA	NA	NA
DDB0232428	345529	AAATCAATTGAACTTTCATG	1	CATGGGAATCATTTTCACTA	1	unique	CATG	DDB_G0267566	-	DDB_G0267566	putative protein serine%2Fthreonine kinase%3B contains an ankyrin repeat domain%3B similar to vertebrate Nek kinases which are involved in regulation of mitosis	NA	NA	NA	NA	NA	NA
DDB0232428	346027	GCTTCAATTTCATTACCATG	1	CATGAGAATATTGATTTCGG	1	unique	CATG	DDB_G0267566	-	DDB_G0267566	putative protein serine%2Fthreonine kinase%3B contains an ankyrin repeat domain%3B similar to vertebrate Nek kinases which are involved in regulation of mitosis	NA	NA	NA	NA	NA	NA
DDB0232428	348744	TAAAATTTCATATAATCATG	1	CATGAACGAAGTATGGATCG	1	unique	CATG	DDB_G0268284	+	tgrO4	NA	NA	NA	NA	NA	NA	NA
DDB0232428	349438	TCAAGTGAATTAATTTCATG	1	CATGTACTTTAAGTCAACTC	1	unique	CATG	DDB_G0268284	+	tgrO4	NA	NA	NA	NA	NA	NA	NA
DDB0232428	349772	TCAAGGTCAATAATGTCATG	1	CATGTCAAATGAAATTCAAA	1	unique	CATG	DDB_G0268284	+	tgrO4	NA	NA	NA	NA	NA	NA	NA
DDB0232428	350047	AAAATTGGTACTCAATCATG	1	CATGTTTATCTTCAATTTCA	1	unique	CATG	DDB_G0268284	+	tgrO4	NA	NA	NA	NA	NA	NA	NA
DDB0232428	350722	AATTTAACAACAATAACATG	2	CATGTAATTTACCACCAATT	2	not_unique	CATG	DDB_G0268284	+	tgrO4	NA	NA	NA	NA	NA	NA	NA
DDB0232428	350848	ACATTTGAAAGTAAATCATG	1	CATGGAGTGGAAATATTTTT	1	unique	CATG	DDB_G0268284	+	tgrO4	NA	NA	NA	NA	NA	NA	NA
DDB0232428	351215	TTGAAAATAAATGTTTCATG	2	CATGCTTCAATATGCTACCA	2	not_unique	CATG	DDB_G0268284	+	tgrO4	NA	NA	NA	NA	NA	NA	NA
DDB0232428	351262	TATAGAAGTACTGTGGCATG	2	CATGGATGGAAAAAGAGTTA	2	not_unique	CATG	DDB_G0268284	+	tgrO4	NA	NA	NA	NA	NA	NA	NA
DDB0232428	351758	TCTATCAAACACGACTCATG	1	CATGTCTTACAACCGTTAGA	1	unique	CATG	NA	NA	NA	NA	DDB_G0268284	DDB_G0267396	+	-	195	233
DDB0232428	353295	GATGATGATCTAATCTCATG	1	CATGTTGTAAATCCAATATC	1	unique	CATG	DDB_G0267396	-	kif2	belongs to the NCD%2FKar3 subfamily%2C predicted to play a role in mitosis	NA	NA	NA	NA	NA	NA
DDB0232428	353712	ATTTTATTCATTCTTTCATG	1	CATGAAGTGCATGTTGTTGT	1	unique	CATG	DDB_G0267396	-	kif2	belongs to the NCD%2FKar3 subfamily%2C predicted to play a role in mitosis	NA	NA	NA	NA	NA	NA
DDB0232428	353721	ATTCTTTCATGAAGTGCATG	1	CATGTTGTTGTTGTAAATCA	1	unique	CATG	DDB_G0267396	-	kif2	belongs to the NCD%2FKar3 subfamily%2C predicted to play a role in mitosis	NA	NA	NA	NA	NA	NA
DDB0232428	354913	TTCAATTTGTTATCATCATG	1	CATGGTTGTGTTTATTCTTT	1	unique	CATG	NA	NA	NA	NA	DDB_G0267396	DDB_G0267568	-	-	448	246
DDB0232428	355503	AAAAGACCAGCCAATACATG	1	CATGAGGATCCTGAGTATCC	1	unique	CATG	DDB_G0267568	-	gacO	NA	NA	NA	NA	NA	NA	NA
DDB0232428	355533	GTATCCAATGAGAAATCATG	1	CATGTTCATTAATTTGTTTC	1	unique	CATG	DDB_G0267568	-	gacO	NA	NA	NA	NA	NA	NA	NA
DDB0232428	356073	ACTGGTGGTGATAAACCATG	1	CATGTTGTAAACGATTAACT	1	unique	CATG	DDB_G0267568	-	gacO	NA	NA	NA	NA	NA	NA	NA
DDB0232428	359596	ATTTCTGAGTGTCGCCCATG	1	CATGCATCGAATGCTGTTGT	1	unique	CATG	DDB_G0267570	-	DDB_G0267570	NA	NA	NA	NA	NA	NA	NA
DDB0232428	359842	ATTTGCTTGAAGTAACCATG	1	CATGACTTGTTAAATTTTAA	1	unique	CATG	DDB_G0267570	-	DDB_G0267570	NA	NA	NA	NA	NA	NA	NA
DDB0232428	360100	CATTGCTTGTTGAAACCATG	1	CATGTATTAAATGACTTTTT	1	unique	CATG	DDB_G0267570	-	DDB_G0267570	NA	NA	NA	NA	NA	NA	NA
DDB0232428	360435	TTATAATAAATAGTTACATG	1	CATGTGAATACATTTTTTTA	1	unique	CATG	DDB_G0267570	-	DDB_G0267570	NA	NA	NA	NA	NA	NA	NA
DDB0232428	361831	AATGATTTTGGTAATTCATG	1	CATGAGTTAATAAAATTGGT	1	unique	CATG	DDB_G0267572	-	DDB_G0267572	NA	NA	NA	NA	NA	NA	NA
DDB0232428	362671	TTCTTTTCAACTTTTTCATG	1	CATGTTTTGTACCTGTTGAC	1	unique	CATG	DDB_G0267572	-	DDB_G0267572	NA	NA	NA	NA	NA	NA	NA
DDB0232428	363639	AAGATATGCAGATAATCATG	1	CATGAAGATACATTTCTATG	1	unique	CATG	DDB_G0268286	+	DDB_G0268286	NA	NA	NA	NA	NA	NA	NA
DDB0232428	363676	GCAAGTAATCAAACTGCATG	1	CATGGGATAGAGATTGGAAG	1	unique	CATG	DDB_G0268286	+	DDB_G0268286	NA	NA	NA	NA	NA	NA	NA
DDB0232428	363724	ATTGTTTCAGTTGATACATG	1	CATGTCCATTTGTAAAATCA	1	unique	CATG	DDB_G0268286	+	DDB_G0268286	NA	NA	NA	NA	NA	NA	NA
DDB0232428	363835	AATGCATATCAAATTCCATG	1	CATGGGCCACATCCTCAGAT	1	unique	CATG	DDB_G0268286	+	DDB_G0268286	NA	NA	NA	NA	NA	NA	NA
DDB0232428	364029	TTTAGCAATTTCACCACATG	1	CATGTAGCTCAATTCCTAGG	1	unique	CATG	DDB_G0268286	+	DDB_G0268286	NA	NA	NA	NA	NA	NA	NA
DDB0232428	364248	ATCAGAATCAAATTCTCATG	1	CATGATATATCAAATGAAAA	1	unique	CATG	DDB_G0268286	+	DDB_G0268286	NA	NA	NA	NA	NA	NA	NA
DDB0232428	364857	TTACCATAGCTGCTAACATG	1	CATGGTTGGTACTAAAAAGT	1	unique	CATG	DDB_G0267460	-	cybA	homolog of the mammalian flavocytochrome B small subunit p22phox%2C essential for spore formation	NA	NA	NA	NA	NA	NA
DDB0232428	365229	TGCAATTAAACACCAACATG	1	CATGCAGCCATTCCAATCAT	1	unique	CATG	DDB_G0267460	-	cybA	homolog of the mammalian flavocytochrome B small subunit p22phox%2C essential for spore formation	NA	NA	NA	NA	NA	NA
DDB0232428	365966	AGTTTATTTAACAAGACATG	1	CATGGTTTAAGAGAGGATTG	1	unique	CATG	DDB_G0267574	+	DDB_G0267574	NA	NA	NA	NA	NA	NA	NA
DDB0232428	366469	ATCAATTGAAGAATTACATG	1	CATGAAAGAACAAAGATATC	1	unique	CATG	DDB_G0267574	+	DDB_G0267574	NA	NA	NA	NA	NA	NA	NA
DDB0232428	366544	AATCATTATCGTTTCTCATG	1	CATGCCGCTACAATGATTGC	1	unique	CATG	DDB_G0267574	+	DDB_G0267574	NA	NA	NA	NA	NA	NA	NA
DDB0232428	366690	CTGGTAAATCTGATTTCATG	1	CATGGAAGATGGAGAACAAT	1	unique	CATG	DDB_G0267574	+	DDB_G0267574	NA	NA	NA	NA	NA	NA	NA
DDB0232428	368240	ACATTTAGAATATTATCATG	1	CATGTTATGATTCAGAAAGG	1	unique	CATG	DDB_G0267578	+	DDB_G0267578	NA	NA	NA	NA	NA	NA	NA
DDB0232428	368607	AAAGCAAGTGAGAGCACATG	1	CATGTAAATCCTCGTATTGC	1	unique	CATG	DDB_G0267578	+	DDB_G0267578	NA	NA	NA	NA	NA	NA	NA
DDB0232428	370092	TTTTACATTAAGAGAACATG	1	CATGATCGAAAGGTATTAAA	1	unique	CATG	DDB_G0267580	+	DDB_G0267580	NA	NA	NA	NA	NA	NA	NA
DDB0232428	372450	TTGGTATTCTTTGTATCATG	1	CATGGTTTGGTTTTTCACCA	1	unique	CATG	DDB_G0267582	+	DDB_G0267582	NA	NA	NA	NA	NA	NA	NA
DDB0232428	372699	TTCGATCACGCTCAACCATG	1	CATGGTTAGCAATCTTATTG	1	unique	CATG	DDB_G0267582	+	DDB_G0267582	NA	NA	NA	NA	NA	NA	NA
DDB0232428	373840	ACTTGAAAACATTCAGCATG	1	CATGCCAATTTCTATCCAAT	1	unique	CATG	DDB_G0267584	-	adcE	NA	NA	NA	NA	NA	NA	NA
DDB0232428	373893	CGAAAGTAATGCATCACATG	1	CATGCTGCACATTTATCACC	1	unique	CATG	DDB_G0267584	-	adcE	NA	NA	NA	NA	NA	NA	NA
DDB0232428	374331	CATTAAATAATAATTACATG	1	CATGCTTCTTCATAACATTG	1	unique	CATG	DDB_G0267584	-	adcE	NA	NA	NA	NA	NA	NA	NA
DDB0232428	374865	TTGATCATAAAGATTACATG	1	CATGCTAATGAATAATTTTT	1	unique	CATG	DDB_G0267584	-	adcE	NA	NA	NA	NA	NA	NA	NA
DDB0232428	375876	AGAATATCAATTAGGTCATG	1	CATGGTGATAATCAGAATAG	1	unique	CATG	DDB_G0267586	+	DDB_G0267586	NA	NA	NA	NA	NA	NA	NA
DDB0232428	376000	GATGGTAAATTATATTCATG	1	CATGGGGATTTTCAAACGAT	1	unique	CATG	DDB_G0267586	+	DDB_G0267586	NA	NA	NA	NA	NA	NA	NA
DDB0232428	376032	CGATTCTCAAACTGGTCATG	1	CATGGATTCTTAATTGATAA	1	unique	CATG	DDB_G0267586	+	DDB_G0267586	NA	NA	NA	NA	NA	NA	NA
DDB0232428	376330	TTTGATAAAAGGATATCATG	1	CATGTGGATTTTCACATTGT	1	unique	CATG	DDB_G0267586	+	DDB_G0267586	NA	NA	NA	NA	NA	NA	NA
DDB0232428	376578	TTGGGGTAACTCAAATCATG	1	CATGGTAAACTTGGCAATGG	1	unique	CATG	DDB_G0267586	+	DDB_G0267586	NA	NA	NA	NA	NA	NA	NA
DDB0232428	377685	TTGGGAAAAGATTACCCATG	1	CATGATAACAAATCTAACCT	1	unique	CATG	DDB_G0267588	-	pikI	NA	NA	NA	NA	NA	NA	NA
DDB0232428	377952	TGTTGCATAGTGATACCATG	1	CATGAAATCCGCCGTATCAA	1	unique	CATG	DDB_G0267588	-	pikI	NA	NA	NA	NA	NA	NA	NA
DDB0232428	380264	TTTATAATTTGTTTTACATG	1	CATGTAAATATACATACACA	1	unique	CATG	NA	NA	NA	NA	DDB_G0267588	DDB_G0267590	-	-	970	765
DDB0232428	380769	TTTTGGTTTTGGGTTGCATG	1	CATGTGTAACTCTTTTTTTT	1	unique	CATG	NA	NA	NA	NA	DDB_G0267588	DDB_G0267590	-	-	1475	260
DDB0232428	381082	TTTAATCTATCATTTGCATG	1	CATGATCAACTTTATCAGTT	1	unique	CATG	DDB_G0267590	-	DDB_G0267590	NA	NA	NA	NA	NA	NA	NA
DDB0232428	381832	GATCTGTCGAGATTGGCATG	1	CATGAATGTTGTCCATCTTT	1	unique	CATG	DDB_G0267590	-	DDB_G0267590	NA	NA	NA	NA	NA	NA	NA
DDB0232428	382394	TACTTTATTTAAAGCACATG	1	CATGAGTAATCTTGAATAAC	1	unique	CATG	DDB_G0267590	-	DDB_G0267590	NA	NA	NA	NA	NA	NA	NA
DDB0232428	383695	GGTATTTCAGGTATGTCATG	1	CATGTGCATATCTTTTAACT	1	unique	CATG	DDB_G0267592	+	DDB_G0267592	NA	NA	NA	NA	NA	NA	NA
DDB0232428	384321	ACGTTTCTTTCAAAATCATG	1	CATGGTCTTTTTAAAATTGT	1	unique	CATG	DDB_G0267592	+	DDB_G0267592	NA	NA	NA	NA	NA	NA	NA
DDB0232428	384715	CCACGTCGTAGAAGTACATG	1	CATGGTCAAGTTGGAATTAT	1	unique	CATG	DDB_G0267592	+	DDB_G0267592	NA	NA	NA	NA	NA	NA	NA
DDB0232428	384802	TTAAATCGTATTCAACCATG	1	CATGGGTGAATGCAGAAAAG	1	unique	CATG	DDB_G0267592	+	DDB_G0267592	NA	NA	NA	NA	NA	NA	NA
DDB0232428	385002	GACTGGTTATGGTTTCCATG	1	CATGAAGATGGTATCACCTC	1	unique	CATG	DDB_G0267592	+	DDB_G0267592	NA	NA	NA	NA	NA	NA	NA
DDB0232428	386957	AAATGAAAATTCAATACATG	1	CATGGTGCTTCAAAATTAAT	1	unique	CATG	DDB_G0268288	-	DDB_G0268288	NA	NA	NA	NA	NA	NA	NA
DDB0232428	387935	ATAACCAATGATTAGACATG	1	CATGCATCCAACTCTGAGAT	1	unique	CATG	DDB_G0268288	-	DDB_G0268288	NA	NA	NA	NA	NA	NA	NA
DDB0232428	389118	ATCTTTTTAAATGGTTCATG	1	CATGTTTAATATTTTCTTCA	1	unique	CATG	DDB_G0268288	-	DDB_G0268288	NA	NA	NA	NA	NA	NA	NA
DDB0232428	390822	TAAAATTAAATTTTCACATG	1	CATGAATCAATACCAAATTG	1	unique	CATG	DDB_G0267596	-	DDB_G0267596	NA	NA	NA	NA	NA	NA	NA
DDB0232428	392023	TCATAGCCATCATCATCATG	1	CATGATCATTATTTTCATCT	1	unique	CATG	DDB_G0267596	-	DDB_G0267596	NA	NA	NA	NA	NA	NA	NA
DDB0232428	392936	CGTGGTCGTTCTTTATCATG	1	CATGTTATATGCACTATCAT	1	unique	CATG	DDB_G0267596	-	DDB_G0267596	NA	NA	NA	NA	NA	NA	NA
DDB0232428	393085	GTATCGTTTACTCTATCATG	1	CATGATTGTTTGTTATATCA	1	unique	CATG	DDB_G0267596	-	DDB_G0267596	NA	NA	NA	NA	NA	NA	NA
DDB0232428	393387	ATCATTTACTATATCACATG	1	CATGCTTTATCATTTGTTGT	1	unique	CATG	DDB_G0267596	-	DDB_G0267596	NA	NA	NA	NA	NA	NA	NA
DDB0232428	393435	ATCATTTGTTATATCACATG	1	CATGCTATTTCATTTGATGT	1	unique	CATG	DDB_G0267596	-	DDB_G0267596	NA	NA	NA	NA	NA	NA	NA
DDB0232428	393505	GCTATATCATTTGTTGCATG	1	CATGATCATGGTCATCATCA	1	unique	CATG	DDB_G0267596	-	DDB_G0267596	NA	NA	NA	NA	NA	NA	NA
DDB0232428	393511	TCATTTGTTGCATGATCATG	1	CATGGTCATCATCATCATCA	2	unique_one	CATG	DDB_G0267596	-	DDB_G0267596	NA	NA	NA	NA	NA	NA	NA
DDB0232428	393835	TTTGTTGTATGATAATCATG	1	CATGGTCATCATCATCATCA	2	unique_one	CATG	DDB_G0267596	-	DDB_G0267596	NA	NA	NA	NA	NA	NA	NA
DDB0232428	394066	TTATTGTTTGTTTTATCATG	1	CATGATTTGATATTTCATTT	1	unique	CATG	DDB_G0267596	-	DDB_G0267596	NA	NA	NA	NA	NA	NA	NA
DDB0232428	395317	CTATCAGCATCATCGTCATG	1	CATGATTGTTGTTATTATTA	1	unique	CATG	DDB_G0267596	-	DDB_G0267596	NA	NA	NA	NA	NA	NA	NA
DDB0232428	396590	GACCTACACCACCACCCATG	1	CATGACAATACCATTAACGA	1	unique	CATG	DDB_G0267598	-	DDB_G0267598	might be involved in fatty acid metabolism	NA	NA	NA	NA	NA	NA
DDB0232428	397504	CTTTGGACATTCCAAACATG	1	CATGTTATCTTACTTGGCTT	1	unique	CATG	NA	NA	NA	NA	DDB_G0267598	DDB_G0268290	-	-	480	65
DDB0232428	397580	GTTAATATTTATGAATCATG	1	CATGTGAGATGACAACGCTA	1	unique	CATG	DDB_G0268290	-	DDB_G0268290	NA	NA	NA	NA	NA	NA	NA
DDB0232428	397644	TAGATTTTAAATTAATCATG	1	CATGTTTATTAAATATCTAC	1	unique	CATG	DDB_G0268290	-	DDB_G0268290	NA	NA	NA	NA	NA	NA	NA
DDB0232428	398697	ACAGATTGAAGTTGGACATG	1	CATGAATTCATTAAAGTAGT	1	unique	CATG	DDB_G0267600	-	DDB_G0267600	similar to HIBCH%2C might have 3-hydroxyisobutyryl-Coenzyme A hydrolase activity	NA	NA	NA	NA	NA	NA
DDB0232428	400867	TAATAATCTACCACCACATG	1	CATGATTTTGGTGTTGATTG	1	unique	CATG	DDB_G0267602	-	DDB_G0267602	NA	NA	NA	NA	NA	NA	NA
DDB0232428	401908	ATTTGATGGATCATAACATG	1	CATGGTTTTATAACTTTTAA	1	unique	CATG	DDB_G0267602	-	DDB_G0267602	NA	NA	NA	NA	NA	NA	NA
DDB0232428	401986	ATCGGATGAACAACCACATG	1	CATGATAATGCCTCTAATGA	1	unique	CATG	DDB_G0267602	-	DDB_G0267602	NA	NA	NA	NA	NA	NA	NA
DDB0232428	402622	ATCAATTTTATTTGTACATG	1	CATGGAATTTCATATAATCC	1	unique	CATG	DDB_G0267602	-	DDB_G0267602	NA	NA	NA	NA	NA	NA	NA
DDB0232428	402821	TCATCAAACCATTTTTCATG	1	CATGTGATTCATTATTAATT	1	unique	CATG	DDB_G0267602	-	DDB_G0267602	NA	NA	NA	NA	NA	NA	NA
DDB0232428	403267	GAATGCTTCAACTAACCATG	1	CATGTGAAAATATTTAAACC	1	unique	CATG	DDB_G0267602	-	DDB_G0267602	NA	NA	NA	NA	NA	NA	NA
DDB0232428	403402	AAAACTTTTTCTAGCCCATG	1	CATGATGAAGTACCCAATGG	1	unique	CATG	DDB_G0267602	-	DDB_G0267602	NA	NA	NA	NA	NA	NA	NA
DDB0232428	403954	TGCATAAAAACTACAACATG	1	CATGGGTCATTGTAATAGTT	1	unique	CATG	DDB_G0267602	-	DDB_G0267602	NA	NA	NA	NA	NA	NA	NA
DDB0232428	405540	TTTCCAATTCATTTCACATG	1	CATGGTGTATAGAAAAATCT	1	unique	CATG	DDB_G0267602	-	DDB_G0267602	NA	NA	NA	NA	NA	NA	NA
DDB0232428	405642	TTTATGTGTATAATCACATG	1	CATGGTGGACATTCACTTGG	1	unique	CATG	DDB_G0267602	-	DDB_G0267602	NA	NA	NA	NA	NA	NA	NA
DDB0232428	405672	ACTTGGATATGGTGGACATG	1	CATGTTGCATTTGGACATGT	1	unique	CATG	DDB_G0267602	-	DDB_G0267602	NA	NA	NA	NA	NA	NA	NA
DDB0232428	405687	ACATGTTGCATTTGGACATG	1	CATGTATAACTTTCTAATAA	1	unique	CATG	DDB_G0267602	-	DDB_G0267602	NA	NA	NA	NA	NA	NA	NA
DDB0232428	406428	TTATTATTTTTGTTGTCATG	1	CATGATGGTTTTTTTTTTTT	1	unique	CATG	NA	NA	NA	NA	DDB_G0267602	DDB_G0267604	-	-	453	220
DDB0232428	407424	TCAGCATCTGAACGTGCATG	1	CATGAAACCCACAAGCTTCT	1	unique	CATG	DDB_G0267604	-	mserS	catalyzes the reaction ATP %2B L-serine %2B tRNASer %3D AMP %2B diphosphate %2B L-seryl-tRNASer	NA	NA	NA	NA	NA	NA
DDB0232428	407542	ACAACGCCATTTCCAGCATG	1	CATGGCACCCTCCCTTGTGA	1	unique	CATG	DDB_G0267604	-	mserS	catalyzes the reaction ATP %2B L-serine %2B tRNASer %3D AMP %2B diphosphate %2B L-seryl-tRNASer	NA	NA	NA	NA	NA	NA
DDB0232428	407787	TCATTGAAGTATATATCATG	1	CATGTTTCTCTTCCAATGCT	1	unique	CATG	DDB_G0267604	-	mserS	catalyzes the reaction ATP %2B L-serine %2B tRNASer %3D AMP %2B diphosphate %2B L-seryl-tRNASer	NA	NA	NA	NA	NA	NA
DDB0232428	409101	ATTAGTACCACCATATCATG	1	CATGTTATTATAGATACAAA	1	unique	CATG	DDB_G0267606	+	fcf1	NA	NA	NA	NA	NA	NA	NA
DDB0232428	409398	AGATTCCAAAGATTAACATG	1	CATGTTCACATAAAGGTACA	1	unique	CATG	DDB_G0267606	+	fcf1	NA	NA	NA	NA	NA	NA	NA
DDB0232428	409741	GTTATTTCACCTTGAGCATG	1	CATGACCAATTGGACCACCT	1	unique	CATG	DDB_G0267608	-	DDB_G0267608	NA	NA	NA	NA	NA	NA	NA
DDB0232428	409848	TTGATCTTCATTGATACATG	1	CATGTATTTAATGGAGTGAT	1	unique	CATG	DDB_G0267608	-	DDB_G0267608	NA	NA	NA	NA	NA	NA	NA
DDB0232428	409962	TTCAATACTATCAACACATG	1	CATGAATATACTGTTGGATA	1	unique	CATG	DDB_G0267608	-	DDB_G0267608	NA	NA	NA	NA	NA	NA	NA
DDB0232428	410097	TTTACCATCATCTCTACATG	1	CATGTAAAAACATTACCAAA	1	unique	CATG	DDB_G0267608	-	DDB_G0267608	NA	NA	NA	NA	NA	NA	NA
DDB0232428	410121	AACATTACCAAAATAACATG	1	CATGCATTATCAATTGAATA	1	unique	CATG	DDB_G0267608	-	DDB_G0267608	NA	NA	NA	NA	NA	NA	NA
DDB0232428	412767	ATTCAAATATAATAAACATG	1	CATGTACAAAAATAAAATAA	1	unique	CATG	NA	NA	NA	NA	DDB_G0267610	DDB_G0267612	-	+	332	884
DDB0232428	412891	GAATTATAAATAGCAACATG	1	CATGATGGTTTTTAAAATTT	1	unique	CATG	NA	NA	NA	NA	DDB_G0267610	DDB_G0267612	-	+	456	760
DDB0232428	414170	GACTTTTTCTTGCAAACATG	1	CATGGTGTTGCTTATACAAC	1	unique	CATG	DDB_G0267612	+	DDB_G0267612	NA	NA	NA	NA	NA	NA	NA
DDB0232428	415118	AGATAATGCAGGTCGTCATG	1	CATGTCATTGAAGTAATTAT	1	unique	CATG	DDB_G0267380	+	argE	NA	NA	NA	NA	NA	NA	NA
DDB0232428	415612	AACTGATTGTTTAGGACATG	1	CATGTTGCATTATTAACAGA	1	unique	CATG	DDB_G0267380	+	argE	NA	NA	NA	NA	NA	NA	NA
DDB0232428	415766	AGTGGAAAGATGAATCCATG	1	CATGTAAGAATGGACCAGTT	1	unique	CATG	DDB_G0267380	+	argE	NA	NA	NA	NA	NA	NA	NA
DDB0232428	415858	TTGGAATTTAACAGCTCATG	1	CATGGTAAGAATATGCATAG	1	unique	CATG	DDB_G0267380	+	argE	NA	NA	NA	NA	NA	NA	NA
DDB0232428	416452	TAAAGAAGAAACTTATCATG	1	CATGCTGATAATGAATATGC	1	unique	CATG	DDB_G0267380	+	argE	NA	NA	NA	NA	NA	NA	NA
DDB0232428	416822	TATTTGATCACCAAAACATG	1	CATGAAACATATTCAGTTTG	1	unique	CATG	DDB_G0268292	-	DDB_G0268292	NA	NA	NA	NA	NA	NA	NA
DDB0232428	417141	AAACTATGTTCAACACCATG	1	CATGTTCACATGAAATTATA	1	unique	CATG	DDB_G0268292	-	DDB_G0268292	NA	NA	NA	NA	NA	NA	NA
DDB0232428	417149	TTCAACACCATGTTCACATG	1	CATGAAATTATAATTTTTGA	1	unique	CATG	DDB_G0268292	-	DDB_G0268292	NA	NA	NA	NA	NA	NA	NA
DDB0232428	417281	AGTACTAATTGTTTGACATG	1	CATGATTGAGTTTCATTATC	1	unique	CATG	DDB_G0268292	-	DDB_G0268292	NA	NA	NA	NA	NA	NA	NA
DDB0232428	418236	TAATTATCTTTTATTTCATG	1	CATGAATGTATCAGTGTGTG	1	unique	CATG	NA	NA	NA	NA	DDB_G0268292	DDB_G0267614	-	-	458	1872
DDB0232428	419130	TTCTTATGATTATGATCATG	1	CATGTATCTATCCAATTTTT	1	unique	CATG	NA	NA	NA	NA	DDB_G0268292	DDB_G0267614	-	-	1352	978
DDB0232428	419810	ATTGATCTCATAACTACATG	1	CATGGGCTTATGAAAAGGTT	1	unique	CATG	NA	NA	NA	NA	DDB_G0268292	DDB_G0267614	-	-	2032	298
DDB0232428	420382	AGAATTTGGTGTTGTGCATG	1	CATGTGATAACTCCATTTGG	1	unique	CATG	DDB_G0267614	-	DDB_G0267614	NA	NA	NA	NA	NA	NA	NA
DDB0232428	420415	TGGTTGATCAGTTCCACATG	1	CATGTTGAACCTTCTTCTGT	1	unique	CATG	DDB_G0267614	-	DDB_G0267614	NA	NA	NA	NA	NA	NA	NA
DDB0232428	420706	TGGTTTTGGTAATGGACATG	1	CATGCATATATTGTTTTAAT	1	unique	CATG	DDB_G0267614	-	DDB_G0267614	NA	NA	NA	NA	NA	NA	NA
DDB0232428	420962	AAAAAACCTCTTTCAACATG	1	CATGTTGACATGATTGAATA	1	unique	CATG	DDB_G0267614	-	DDB_G0267614	NA	NA	NA	NA	NA	NA	NA
DDB0232428	420970	TCTTTCAACATGTTGACATG	1	CATGATTGAATATTATCTCC	1	unique	CATG	DDB_G0267614	-	DDB_G0267614	NA	NA	NA	NA	NA	NA	NA
DDB0232428	421307	TGAATTTTGAAAAATACATG	1	CATGTTTCTAATGATGATTT	1	unique	CATG	DDB_G0267614	-	DDB_G0267614	NA	NA	NA	NA	NA	NA	NA
DDB0232428	422528	ATATATATTTAATAGACATG	1	CATGCCTATAGATTAAGTTA	1	unique	CATG	NA	NA	NA	NA	DDB_G0267614	DDB_G0267454	-	+	1154	1479
DDB0232428	422589	TTTAAATTAATTTGAGCATG	1	CATGGAAACGTTGCAAAATC	1	unique	CATG	NA	NA	NA	NA	DDB_G0267614	DDB_G0267454	-	+	1215	1418
DDB0232428	423298	GAATTTAAAAAATTCCCATG	2	CATGATCATACATAAGGTCT	1	unique_one	CATG	NA	NA	NA	NA	DDB_G0267614	DDB_G0267454	-	+	1924	709
DDB0232428	425063	GCTTCATTCTGGGCTTCATG	1	CATGGGGTATCGCACAAGTT	1	unique	CATG	DDB_G0267454	+	ancA	ortholog of human SLC25A4%2C which catalyzes the exchange of ADP and ATP across the mitochondrial inner membrane%3B contains six predicted transmembrane domains %3Cbr%2F%3E%3Cbr%2F%3E%3Cb%3ECommunity annotation:%3C%2Fb%3E Overview of the %3Ca href%3D%22http:%2F%2Fwiki.dictybase.org%2Fdictywiki%2Findex.php%2FMitochondrial_Carrier_Family_%2528MCF%2529%22%3EMitochondrial Carrier Family (MCF)%3C%2Fa%3E%2C %3Ci%3EGerard Klein and Michel Satre%2C April 2007%3C%2Fi%3E	NA	NA	NA	NA	NA	NA
DDB0232428	425571	TAAAAAAAAAAACATACATG	2	CATGAAATATAAAATAAAAC	1	unique_one	CATG	NA	NA	NA	NA	DDB_G0267454	DDB_G0268294	+	-	53	545
DDB0232428	426123	AAATAAATAAAACGGACATG	1	CATGCATTTTTGGATGATGC	2	unique_one	CATG	DDB_G0268294	-	DDB_G0268294_ps	putative pseudogene%3B fragment%2C nearly identical to %3Ca href%3D%22%2Fgene%2FDDB_G0291065%22%3EDDB_G0291065%3C%2Fa%3E%2C %3Ca href%3D%22%2Fgene%2FDDB_G0290815%22%3EDDB_G0290815%3C%2Fa%3E	NA	NA	NA	NA	NA	NA
DDB0232428	427707	AAAATACCAAACCAATCATG	3	CATGATTTATTCTAAAAAAT	3	not_unique	CATG	NA	NA	NA	NA	DDB_G0268294	DDB_G0267616	-	+	241	146
DDB0232428	428225	CTCAAAAGGAAGTGCACATG	1	CATGAAAAAGGATTTTTTAT	2	unique_one	CATG	DDB_G0267616	+	DDB_G0267616	NA	NA	NA	NA	NA	NA	NA
DDB0232428	428267	CGAACAAGGTGGTATTCATG	1	CATGTTATTCATAGTATTCC	2	unique_one	CATG	DDB_G0267616	+	DDB_G0267616	NA	NA	NA	NA	NA	NA	NA
DDB0232428	428744	TATTTCCCAGGCTAATCATG	1	CATGTCGCTGGAAATATTGA	1	unique	CATG	DDB_G0267616	+	DDB_G0267616	NA	NA	NA	NA	NA	NA	NA
DDB0232428	429106	AAGATCATTCAAAGTTCATG	2	CATGTATGGTACCAGTAACA	2	not_unique	CATG	DDB_G0267616	+	DDB_G0267616	NA	NA	NA	NA	NA	NA	NA
DDB0232428	429394	GAGGGGCAGCTTTTTGCATG	2	CATGAATGGTATTGGTTATT	1	unique_one	CATG	DDB_G0267616	+	DDB_G0267616	NA	NA	NA	NA	NA	NA	NA
DDB0232428	429434	TGATTATATGGAAAGACATG	2	CATGTATCATGGACAAGAAA	2	not_unique	CATG	DDB_G0267616	+	DDB_G0267616	NA	NA	NA	NA	NA	NA	NA
DDB0232428	429441	ATGGAAAGACATGTATCATG	1	CATGGACAAGAAAAGGAATA	2	unique_one	CATG	DDB_G0267616	+	DDB_G0267616	NA	NA	NA	NA	NA	NA	NA
DDB0232428	429565	AAAATCTAGATATTCCCATG	1	CATGGGATTCGAAATTTTAA	1	unique	CATG	DDB_G0267616	+	DDB_G0267616	NA	NA	NA	NA	NA	NA	NA
DDB0232428	430115	TATTTCAATTATGTTTCATG	2	CATGAAACTTGTGTTGATCA	2	not_unique	CATG	DDB_G0267616	+	DDB_G0267616	NA	NA	NA	NA	NA	NA	NA
DDB0232428	430165	TATTTAGTCATTTCCACATG	2	CATGTATTCAATTAATAATA	1	unique_one	CATG	DDB_G0267616	+	DDB_G0267616	NA	NA	NA	NA	NA	NA	NA
DDB0232428	430443	TGATGGGATCTCAGGCCATG	2	CATGACTGATGAAATTTAAA	2	not_unique	CATG	DDB_G0267616	+	DDB_G0267616	NA	NA	NA	NA	NA	NA	NA
DDB0232428	430907	TGGTGGAACTTCAAAGCATG	3	CATGCATGAATAATCTGAAG	1	unique_one	CATG	DDB_G0268484	-	DDB_G0268484_ps	putative pseudogene%3B fragment%2C similar to %3Ca href%3D%22%2Fgene%2FDDB_G0291065%22%3EDDB_G0291065%3C%2Fa%3E%2C %3Ca href%3D%22%2Fgene%2FDDB_G0290815%22%3EDDB_G0290815%3C%2Fa%3E	NA	NA	NA	NA	NA	NA
DDB0232428	430911	GGAACTTCAAAGCATGCATG	1	CATGAATAATCTGAAGCTTT	1	unique	CATG	DDB_G0268484	-	DDB_G0268484_ps	putative pseudogene%3B fragment%2C similar to %3Ca href%3D%22%2Fgene%2FDDB_G0291065%22%3EDDB_G0291065%3C%2Fa%3E%2C %3Ca href%3D%22%2Fgene%2FDDB_G0290815%22%3EDDB_G0290815%3C%2Fa%3E	NA	NA	NA	NA	NA	NA
DDB0232428	430950	CAATGAATTCTTTGAGCATG	3	CATGATGAATATTTATTGTA	2	not_unique	CATG	DDB_G0268484	-	DDB_G0268484_ps	putative pseudogene%3B fragment%2C similar to %3Ca href%3D%22%2Fgene%2FDDB_G0291065%22%3EDDB_G0291065%3C%2Fa%3E%2C %3Ca href%3D%22%2Fgene%2FDDB_G0290815%22%3EDDB_G0290815%3C%2Fa%3E	NA	NA	NA	NA	NA	NA
DDB0232428	431366	ATTATTATTATCAATACATG	3	CATGTTACAGTTTCATTGAA	3	not_unique	CATG	DDB_G0268484	-	DDB_G0268484_ps	putative pseudogene%3B fragment%2C similar to %3Ca href%3D%22%2Fgene%2FDDB_G0291065%22%3EDDB_G0291065%3C%2Fa%3E%2C %3Ca href%3D%22%2Fgene%2FDDB_G0290815%22%3EDDB_G0290815%3C%2Fa%3E	NA	NA	NA	NA	NA	NA
DDB0232428	432664	TGAAGTGATTTGGGGCCATG	1	CATGGTTGAATTCAATAGTT	1	unique	CATG	NA	NA	NA	NA	DDB_G0268484	DDB_G0267618	-	+	890	1164
DDB0232428	433289	TGAGCATAACATTACGCATG	1	CATGTGTTAAACTCTGGTGG	1	unique	CATG	NA	NA	NA	NA	DDB_G0268484	DDB_G0267618	-	+	1515	539
DDB0232428	433389	ATATCAAGCATTGATTCATG	2	CATGAGCTGTAATTGTTTTG	1	unique_one	CATG	NA	NA	NA	NA	DDB_G0268484	DDB_G0267618	-	+	1615	439
DDB0232428	433452	AATTCACATAATTTTTCATG	1	CATGGTTCTATAGAACCAAA	1	unique	CATG	NA	NA	NA	NA	DDB_G0268484	DDB_G0267618	-	+	1678	376
DDB0232428	435051	TTAGATAAAGATGATGCATG	1	CATGTTGTATTGGTGTTAAA	1	unique	CATG	DDB_G0267618	+	DDB_G0267618_ps	putative pseudogene%3B fragment%3B similar to D. discoideum gene %3Ca href%3D%22%2Fgene%2FDDB_G0268494%22%3EDDB_G0268494%3C%2Fa%3E	NA	NA	NA	NA	NA	NA
DDB0232428	436445	GAATAGAAACAAACTGCATG	1	CATGTTGTTGACAATTTTTC	1	unique	CATG	DDB_G0267620	-	DDB_G0267620	NA	NA	NA	NA	NA	NA	NA
DDB0232428	436490	CTATTGGCATTGGTTTCATG	1	CATGAATACCATTGATATCA	1	unique	CATG	DDB_G0267620	-	DDB_G0267620	NA	NA	NA	NA	NA	NA	NA
DDB0232428	436600	ATTAAATTTAGAATTACATG	1	CATGTAGAATTGGAAGATTT	1	unique	CATG	DDB_G0267620	-	DDB_G0267620	NA	NA	NA	NA	NA	NA	NA
DDB0232428	436672	ATCTTTATTGGATTTACATG	1	CATGTTTGTTTACCATTAAC	1	unique	CATG	DDB_G0267620	-	DDB_G0267620	NA	NA	NA	NA	NA	NA	NA
DDB0232428	438371	ACAACTTTTCCTTCTACATG	1	CATGTCTAAATTTAAATGAA	1	unique	CATG	DDB_G0267622	-	srp9	component of the signal recognition particle (SRP)%2C which ensures correct targeting of nascent secretory proteins to the endoplasmic reticulum	NA	NA	NA	NA	NA	NA
DDB0232428	439076	AAAAAAAAACCATAAACATG	1	CATGTATTAAAAAAAAAAAA	6	unique_one	CATG	NA	NA	NA	NA	DDB_G0267622	DDB_G0267624	-	+	469	61
DDB0232428	440217	TGGGTAGAGTCACCACCATG	1	CATGGATATCCAAACTTTAA	2	unique_one	CATG	DDB_G0267624	+	DDB_G0267624	NA	NA	NA	NA	NA	NA	NA
DDB0232428	440449	TCAAGCTATTTTCTATCATG	2	CATGGTGGTAAACAAAATCA	2	not_unique	CATG	DDB_G0267624	+	DDB_G0267624	NA	NA	NA	NA	NA	NA	NA
DDB0232428	441026	TTTGGTTTTATATATACATG	2	CATGTTTAAACTTTATTTTA	1	unique_one	CATG	NA	NA	NA	NA	DDB_G0267624	DDB_G0267628	+	-	236	653
DDB0232428	441983	CACATAGATTGAACATCATG	1	CATGTGCTGGATTTCAATCT	1	unique	CATG	DDB_G0267628	-	rad54_ps	putative pseudogene%3B fragment similar to%2C %3Ca href%3D%22%2Fgene%2FDDB_G0282997%22%3Erad54%3C%2Fa%3E	NA	NA	NA	NA	NA	NA
DDB0232428	442406	CGAATTAACAAACCTACATG	1	CATGGTGCAACGATTACAAC	1	unique	CATG	NA	NA	NA	NA	DDB_G0267628	DDB_G0267630	-	+	99	1108
DDB0232428	443953	AAAGAACAACCAAATACATG	1	CATGTATACCAGTTGAAGGT	1	unique	CATG	DDB_G0267630	+	kil1	necessary for efficient intracellular killing of K. pneumoniae%3B overexpression of kil1%2C a sulfotransferase%2C restores the ability of %3Ca href%3D%22%2Fdb%2Fcgi-bin%2Fgene_page.pl?primary_id%3DDDB_G0267444%22%3E%3Ci%3Ephg1a%3C%2Fi%3E%3C%2Fa%3E mutants to grow on K. pneumoniae	NA	NA	NA	NA	NA	NA
DDB0232428	444372	TTTTGAGCATTTAATCCATG	1	CATGAAGAAGCTGACGTAAT	1	unique	CATG	DDB_G0267630	+	kil1	necessary for efficient intracellular killing of K. pneumoniae%3B overexpression of kil1%2C a sulfotransferase%2C restores the ability of %3Ca href%3D%22%2Fdb%2Fcgi-bin%2Fgene_page.pl?primary_id%3DDDB_G0267444%22%3E%3Ci%3Ephg1a%3C%2Fi%3E%3C%2Fa%3E mutants to grow on K. pneumoniae	NA	NA	NA	NA	NA	NA
DDB0232428	444411	AACTTGTATACGTGGTCATG	1	CATGAGAGATATAAAGAAGC	1	unique	CATG	DDB_G0267630	+	kil1	necessary for efficient intracellular killing of K. pneumoniae%3B overexpression of kil1%2C a sulfotransferase%2C restores the ability of %3Ca href%3D%22%2Fdb%2Fcgi-bin%2Fgene_page.pl?primary_id%3DDDB_G0267444%22%3E%3Ci%3Ephg1a%3C%2Fi%3E%3C%2Fa%3E mutants to grow on K. pneumoniae	NA	NA	NA	NA	NA	NA
DDB0232428	444825	AAGAAATGTTGTACAACATG	1	CATGATCCAATGAATCAAGA	1	unique	CATG	DDB_G0267630	+	kil1	necessary for efficient intracellular killing of K. pneumoniae%3B overexpression of kil1%2C a sulfotransferase%2C restores the ability of %3Ca href%3D%22%2Fdb%2Fcgi-bin%2Fgene_page.pl?primary_id%3DDDB_G0267444%22%3E%3Ci%3Ephg1a%3C%2Fi%3E%3C%2Fa%3E mutants to grow on K. pneumoniae	NA	NA	NA	NA	NA	NA
DDB0232428	445586	CAATCAATGAATTTATCATG	1	CATGTGTACCGAAAAACATT	1	unique	CATG	DDB_G0267632	-	DDB_G0267632	NA	NA	NA	NA	NA	NA	NA
DDB0232428	446007	ATGCGATACTTGATCCCATG	1	CATGGATACACCAACTATAT	1	unique	CATG	DDB_G0267632	-	DDB_G0267632	NA	NA	NA	NA	NA	NA	NA
DDB0232428	446126	GATTCACCAACACCAACATG	1	CATGATCATAAATACAAATT	1	unique	CATG	DDB_G0267632	-	DDB_G0267632	NA	NA	NA	NA	NA	NA	NA
DDB0232428	446548	TTTTATTTTTGTAAACCATG	1	CATGTTATATTAATACCTAG	1	unique	CATG	NA	NA	NA	NA	DDB_G0267632	DDB_G0268298	-	-	227	937
DDB0232428	447327	ATTTTTTTTATTTATTCATG	2	CATGAGTTTGAACTGAATGA	1	unique_one	CATG	NA	NA	NA	NA	DDB_G0267632	DDB_G0268298	-	-	1006	158
DDB0232428	447354	ACTGAATGATAACCATCATG	1	CATGATGGTGAAGATGATGA	1	unique	CATG	NA	NA	NA	NA	DDB_G0267632	DDB_G0268298	-	-	1033	131
DDB0232428	447604	TCACTTAATTCACTTTCATG	1	CATGATGTTTATGATAAATT	1	unique	CATG	DDB_G0268298	-	DDB_G0268298	NA	NA	NA	NA	NA	NA	NA
DDB0232428	447838	TGTCTAAAAATGGAAACATG	1	CATGATAAATAATAATGATG	1	unique	CATG	DDB_G0268298	-	DDB_G0268298	NA	NA	NA	NA	NA	NA	NA
DDB0232428	448172	AAAAGATTTTTTTGAGCATG	1	CATGAAAAGAAAAAAAAAAA	1	unique	CATG	NA	NA	NA	NA	DDB_G0268298	DDB_G0294671	-	+	292	369
DDB0232428	451064	AACATTTAATCAATATCATG	1	CATGATAAAATCAATTCAAT	1	unique	CATG	DDB_G0267634	+	DDB_G0267634	NA	NA	NA	NA	NA	NA	NA
DDB0232428	452208	TTTTTAATTTTGGTAACATG	1	CATGTCGTCATCACTACTAT	1	unique	CATG	DDB_G0267636	-	mybM	contains three Myb DNA-binding domains	NA	NA	NA	NA	NA	NA
DDB0232428	453490	ATCTTCCTTTGGTACCCATG	1	CATGCGACTTCTCTTGATTG	1	unique	CATG	DDB_G0267636	-	mybM	contains three Myb DNA-binding domains	NA	NA	NA	NA	NA	NA
DDB0232428	453590	TTTTTCCAACTTGAACCATG	1	CATGTTGATTAACCAATCTC	1	unique	CATG	DDB_G0267636	-	mybM	contains three Myb DNA-binding domains	NA	NA	NA	NA	NA	NA
DDB0232428	453637	TTCTTCATCTTCATCCCATG	1	CATGGTCCTTTTCTAATATC	1	unique	CATG	DDB_G0267636	-	mybM	contains three Myb DNA-binding domains	NA	NA	NA	NA	NA	NA
DDB0232428	455815	CACAAGCACACACAGACATG	1	CATGCGAATGTAAAAGTATA	1	unique	CATG	NA	NA	NA	NA	DDB_G0267636	DDB_G0267638	-	+	1713	9177
DDB0232428	456037	AAAAAAAAAACACACACATG	1	CATGGATATTTTTAAAAGTG	1	unique	CATG	NA	NA	NA	NA	DDB_G0267636	DDB_G0267638	-	+	1935	8955
DDB0232428	457095	TTTTTTTTTGAGTATGCATG	1	CATGTGGTTTAAATTTAAAT	1	unique	CATG	NA	NA	NA	NA	DDB_G0267636	DDB_G0267638	-	+	2993	7897
DDB0232428	457694	AAAAAATATATATATACATG	2	CATGTATGTTTTTTTAGACT	1	unique_one	CATG	NA	NA	NA	NA	DDB_G0267636	DDB_G0267638	-	+	3592	7298
DDB0232428	466435	AATAATGAGAAGAATTCATG	1	CATGAACTTCAAAAAAAGGG	1	unique	CATG	DDB_G0267638	+	DDB_G0267638	chromatin remodeling complex subunit R (CHR) protein%3B SWI2%2FSNF2 homolog	NA	NA	NA	NA	NA	NA
DDB0232428	466918	ATTAAATCAATTTGATCATG	1	CATGATGTTGATGAAGATGG	1	unique	CATG	DDB_G0267638	+	DDB_G0267638	chromatin remodeling complex subunit R (CHR) protein%3B SWI2%2FSNF2 homolog	NA	NA	NA	NA	NA	NA
DDB0232428	466985	ACATCTGATGAATCATCATG	1	CATGTGATTTATCTGATGAT	1	unique	CATG	DDB_G0267638	+	DDB_G0267638	chromatin remodeling complex subunit R (CHR) protein%3B SWI2%2FSNF2 homolog	NA	NA	NA	NA	NA	NA
DDB0232428	467578	AAAGATATTCACATATCATG	1	CATGGTACGAGTAGAGATAG	1	unique	CATG	DDB_G0267638	+	DDB_G0267638	chromatin remodeling complex subunit R (CHR) protein%3B SWI2%2FSNF2 homolog	NA	NA	NA	NA	NA	NA
DDB0232428	467638	CAAATCAAATGCATTTCATG	1	CATGTTTGTATCACCTCTTA	1	unique	CATG	DDB_G0267638	+	DDB_G0267638	chromatin remodeling complex subunit R (CHR) protein%3B SWI2%2FSNF2 homolog	NA	NA	NA	NA	NA	NA
DDB0232428	467709	GAAAGAAATGGGTTTACATG	1	CATGATATTGGATGAAGCTC	1	unique	CATG	DDB_G0267638	+	DDB_G0267638	chromatin remodeling complex subunit R (CHR) protein%3B SWI2%2FSNF2 homolog	NA	NA	NA	NA	NA	NA
DDB0232428	467728	GATATTGGATGAAGCTCATG	1	CATGTTATAAAGAATTTTAA	1	unique	CATG	DDB_G0267638	+	DDB_G0267638	chromatin remodeling complex subunit R (CHR) protein%3B SWI2%2FSNF2 homolog	NA	NA	NA	NA	NA	NA
DDB0232428	469246	AACATTTTTAAATCTTCATG	1	CATGCTTACACTTACCTAAG	1	unique	CATG	DDB_G0267638	+	DDB_G0267638	chromatin remodeling complex subunit R (CHR) protein%3B SWI2%2FSNF2 homolog	NA	NA	NA	NA	NA	NA
DDB0232428	472067	AATCATATGGGTCCACCATG	1	CATGGAGTCAACAAGAGGAT	1	unique	CATG	DDB_G0267638	+	DDB_G0267638	chromatin remodeling complex subunit R (CHR) protein%3B SWI2%2FSNF2 homolog	NA	NA	NA	NA	NA	NA
DDB0232428	472417	TTCACTTCATCAATCTCATG	1	CATGCTCCACTTCAAATTTC	1	unique	CATG	DDB_G0267638	+	DDB_G0267638	chromatin remodeling complex subunit R (CHR) protein%3B SWI2%2FSNF2 homolog	NA	NA	NA	NA	NA	NA
DDB0232428	474947	CAATTATAAATATGTACATG	1	CATGTAATGTATAATAAATA	1	unique	CATG	NA	NA	NA	NA	DDB_G0267638	DDB_G0268300	+	+	441	687
DDB0232428	475889	ATTATGGATTTTTATTCATG	1	CATGGAGAGATAAAAACTAT	1	unique	CATG	DDB_G0268300	+	DDB_G0268300	NA	NA	NA	NA	NA	NA	NA
DDB0232428	476392	TTTGTACTTTTTTTTTCATG	1	CATGAATATTTAAACAAATG	1	unique	CATG	NA	NA	NA	NA	DDB_G0268300	DDB_G0267640	+	-	469	6
DDB0232428	478014	TTCAATTGAGGTTGTTCATG	1	CATGTTTAGTATGTGTTATT	1	unique	CATG	DDB_G0267640	-	gtaE	has 18 amino acids between the two CX2C motifs	NA	NA	NA	NA	NA	NA
DDB0232428	478128	GAAGGTGTCATATATTCATG	1	CATGAAAGGTATGACTCTTT	1	unique	CATG	DDB_G0267640	-	gtaE	has 18 amino acids between the two CX2C motifs	NA	NA	NA	NA	NA	NA
DDB0232428	478463	TGCATATGCTAAACCACATG	1	CATGCATTACAAAGTCTATT	1	unique	CATG	DDB_G0267640	-	gtaE	has 18 amino acids between the two CX2C motifs	NA	NA	NA	NA	NA	NA
DDB0232428	479399	GAGATTTGTTTACCTTCATG	1	CATGTAATTGATAATCCATT	1	unique	CATG	DDB_G0267640	-	gtaE	has 18 amino acids between the two CX2C motifs	NA	NA	NA	NA	NA	NA
DDB0232428	481851	TGGAGTATTGAATAAACATG	1	CATGGGAATGAGAATGAGAA	1	unique	CATG	DDB_G0267448	-	DDB_G0267448	similar to yeast ERG24 involved in ergosterol biosynthesis	NA	NA	NA	NA	NA	NA
DDB0232428	482247	ATTGTAAAGTAAAAACCATG	1	CATGGTTGAACTGCAAACAT	1	unique	CATG	DDB_G0267448	-	DDB_G0267448	similar to yeast ERG24 involved in ergosterol biosynthesis	NA	NA	NA	NA	NA	NA
DDB0232428	482264	ATGGTTGAACTGCAAACATG	1	CATGAAACCTATTAAAATAA	1	unique	CATG	DDB_G0267448	-	DDB_G0267448	similar to yeast ERG24 involved in ergosterol biosynthesis	NA	NA	NA	NA	NA	NA
DDB0232428	482649	ACACCTAAAAATAAATCATG	1	CATGAATTAAATTACCTTCT	1	unique	CATG	DDB_G0267448	-	DDB_G0267448	similar to yeast ERG24 involved in ergosterol biosynthesis	NA	NA	NA	NA	NA	NA
DDB0232428	483191	CTCTCCAACTTGTTAACATG	1	CATGCCTGGTAAGGCAAAGA	1	unique	CATG	DDB_G0267448	-	DDB_G0267448	similar to yeast ERG24 involved in ergosterol biosynthesis	NA	NA	NA	NA	NA	NA
DDB0232428	483475	TTTAATTGATTTTTTACATG	1	CATGTAGAAATATAAAGGAA	1	unique	CATG	NA	NA	NA	NA	DDB_G0267448	DDB_G0267642	-	+	231	537
DDB0232428	484808	TTTATATATTTTATATCATG	1	CATGAATTAGTTTACTTTAA	1	unique	CATG	DDB_G0267642	+	DDB_G0267642	NA	NA	NA	NA	NA	NA	NA
DDB0232428	486578	CATAAAAATTAATTTTCATG	1	CATGTACTCCCGCACACACC	1	unique	CATG	NA	NA	NA	NA	DDB_G0268302	DDB_G0267390	-	-	187	878
DDB0232428	486607	ACACACCTTTTTTTTACATG	1	CATGCGGGAATAATAACGTT	1	unique	CATG	NA	NA	NA	NA	DDB_G0268302	DDB_G0267390	-	-	216	849
DDB0232428	487006	ACAAAAAATTTGAGTACATG	1	CATGGTTTGGAAACTTCAAT	1	unique	CATG	NA	NA	NA	NA	DDB_G0268302	DDB_G0267390	-	-	615	450
DDB0232428	487422	ACAATAATATTATATGCATG	1	CATGGTTAATTCCAATCATT	1	unique	CATG	NA	NA	NA	NA	DDB_G0268302	DDB_G0267390	-	-	1031	34
DDB0232428	488265	CAACAATAAATTCTTTCATG	1	CATGAATTGGGGTAATTTTG	1	unique	CATG	DDB_G0267390	-	psmB6	subunit of the 20S proteasome (macropain)%2C the endopeptidase complex involved in an ATP%2Fubiquitin-dependent nonlysosomal proteolytic pathway%3B in eukaryotes composed of up to 28 subunits%2C which form a highly ordered ring-shaped structure (20S ring)%3B shift of Dictyostelium cells from the proliferative to differentiated state%3B highly expressed during the early stage of differentiation	NA	NA	NA	NA	NA	NA
DDB0232428	489251	AACAATTCCAGGTTGACATG	1	CATGATAATTCTTGTAATTC	1	unique	CATG	DDB_G0267644	-	DDB_G0267644	NA	NA	NA	NA	NA	NA	NA
DDB0232428	489863	TCATCTTCTTCTTCTTCATG	1	CATGTTCATCAACAGCTTGT	1	unique	CATG	DDB_G0267644	-	DDB_G0267644	NA	NA	NA	NA	NA	NA	NA
DDB0232428	491309	AAGTTCTGATATTTTACATG	1	CATGAAATAAGTTTGTATTT	1	unique	CATG	DDB_G0267646	+	sec20	putative ortholog of SNARE protein SEC20	NA	NA	NA	NA	NA	NA
DDB0232428	491991	ATCATTATCAATTGAACATG	1	CATGATAATATTAATCATCA	1	unique	CATG	DDB_G0267648	+	DDB_G0267648	NA	NA	NA	NA	NA	NA	NA
DDB0232428	493755	ATTCATTAGATTCTATCATG	1	CATGAGCATTTGGAAGAGCC	1	unique	CATG	DDB_G0267648	+	DDB_G0267648	NA	NA	NA	NA	NA	NA	NA
DDB0232428	494574	GTTTAATCAAGATGTTCATG	1	CATGATTTAGAATCTGAGGC	1	unique	CATG	DDB_G0267648	+	DDB_G0267648	NA	NA	NA	NA	NA	NA	NA
DDB0232428	494747	GATGTCACGTCACACGCATG	1	CATGGGTAATAAAATTATTT	1	unique	CATG	NA	NA	NA	NA	DDB_G0267648	DDB_G0267650	+	+	81	363
DDB0232428	497646	ATTCACGTCAGATAGTCATG	1	CATGGTTGGCAACCAGCAGA	1	unique	CATG	DDB_G0267650	+	ireA	ortholog of the yeast IRE1 serine%2Fthreonine kinase%2Fendoribonuclease%2C a transmembrane protein involved in the unfolded protein response%3B contains a ribonuclease 2-5A domain and 3 pyrrolo-quinoline quinone (PQQ) domains	NA	NA	NA	NA	NA	NA
DDB0232428	498015	CTTGGAAATCGATAGTCATG	1	CATGTTGATTTAGTCACTGA	1	unique	CATG	DDB_G0267650	+	ireA	ortholog of the yeast IRE1 serine%2Fthreonine kinase%2Fendoribonuclease%2C a transmembrane protein involved in the unfolded protein response%3B contains a ribonuclease 2-5A domain and 3 pyrrolo-quinoline quinone (PQQ) domains	NA	NA	NA	NA	NA	NA
DDB0232428	498769	TTTTTCAAAAGCTTCACATG	1	CATGCACTTGGACGATCATA	1	unique	CATG	DDB_G0268486	-	DDB_G0268486_ps	putative pseudogene%2C contains protein kinase domain	NA	NA	NA	NA	NA	NA
DDB0232428	498845	GGCAATGGAATTGAATCATG	1	CATGTAAAATTGGTCTAAGG	1	unique	CATG	DDB_G0268486	-	DDB_G0268486_ps	putative pseudogene%2C contains protein kinase domain	NA	NA	NA	NA	NA	NA
DDB0232428	499720	AATACAAATGTTCGAGCATG	1	CATGACAAAGGACCATAAAA	1	unique	CATG	DDB_G0268486	-	DDB_G0268486_ps	putative pseudogene%2C contains protein kinase domain	NA	NA	NA	NA	NA	NA
DDB0232428	501950	AAAAAAAAAAGATACTCATG	1	CATGGGGGTAATTGTATCAT	1	unique	CATG	NA	NA	NA	NA	DDB_G0268486	DDB_G0268488	-	+	389	2222
DDB0232428	501967	ATGGGGGTAATTGTATCATG	1	CATGGGGTTAGTTGTTGAAA	1	unique	CATG	NA	NA	NA	NA	DDB_G0268486	DDB_G0268488	-	+	406	2205
DDB0232428	503336	TGAATCACCTTATCCTCATG	1	CATGAGTCATTTTAATTGGT	1	unique	CATG	NA	NA	NA	NA	DDB_G0268486	DDB_G0268488	-	+	1775	836
DDB0232428	505021	AAAATTGGAAATACAACATG	1	CATGTTCAAATGCAATTTCA	1	unique	CATG	DDB_G0268488	+	tgrO_ps1	putative pseudogene%3B immunoglobulin E-set family gene	NA	NA	NA	NA	NA	NA
DDB0232428	505060	TCAAATGAATCAATCACATG	3	CATGTAATTTAAATCCGGGT	4	not_unique	CATG	DDB_G0268488	+	tgrO_ps1	putative pseudogene%3B immunoglobulin E-set family gene	NA	NA	NA	NA	NA	NA
DDB0232428	505663	ATAATTGGTAGTCAATCATG	4	CATGTTTGTCATCAATTACA	4	not_unique	CATG	DDB_G0268488	+	tgrO_ps1	putative pseudogene%3B immunoglobulin E-set family gene	NA	NA	NA	NA	NA	NA
DDB0232428	506125	GGTCCAAATGATATTACATG	4	CATGTAATTATACATTTGAT	4	not_unique	CATG	DDB_G0268488	+	tgrO_ps1	putative pseudogene%3B immunoglobulin E-set family gene	NA	NA	NA	NA	NA	NA
DDB0232428	506467	ACATTTGAAAGTAAAACATG	4	CATGGAGTGGATATATTTTT	5	not_unique	CATG	DDB_G0268488	+	tgrO_ps1	putative pseudogene%3B immunoglobulin E-set family gene	NA	NA	NA	NA	NA	NA
DDB0232428	506553	CAATGATATTTTAAATCATG	3	CATGAAAAAAATAATAATAA	3	not_unique	CATG	DDB_G0268488	+	tgrO_ps1	putative pseudogene%3B immunoglobulin E-set family gene	NA	NA	NA	NA	NA	NA
DDB0232428	508700	AAAATTGGAAATATTACATG	3	CATGTTCAAACGCAATTTCA	3	not_unique	CATG	DDB_G0268490	+	tgrO1	NA	NA	NA	NA	NA	NA	NA
DDB0232428	508739	TCAAATGATTCAATCACATG	1	CATGTAATTTAAATCCGGGT	4	unique_one	CATG	DDB_G0268490	+	tgrO1	NA	NA	NA	NA	NA	NA	NA
DDB0232428	509345	ATAATTGGTAGTCAATCATG	4	CATGTTTGTCATCAATTACA	4	not_unique	CATG	DDB_G0268490	+	tgrO1	NA	NA	NA	NA	NA	NA	NA
DDB0232428	509807	GGTCCAAATGATATTACATG	4	CATGTAATTATACATTTGAT	4	not_unique	CATG	DDB_G0268490	+	tgrO1	NA	NA	NA	NA	NA	NA	NA
DDB0232428	510137	ACATTTGAAAGTAAAACATG	4	CATGGAGTGGATATATTTTT	5	not_unique	CATG	DDB_G0268490	+	tgrO1	NA	NA	NA	NA	NA	NA	NA
DDB0232428	510223	CAATGATATTTTAAATCATG	3	CATGAAAAAAATAATAATAA	3	not_unique	CATG	DDB_G0268490	+	tgrO1	NA	NA	NA	NA	NA	NA	NA
DDB0232428	511735	AACATACAAATTAGATCATG	1	CATGAATTGTTTCCCACTCC	1	unique	CATG	DDB_G0267654	+	tgrO2	NA	NA	NA	NA	NA	NA	NA
DDB0232428	512372	AAAATTGGAAATATTACATG	3	CATGTTCAAACGCAATTTCA	3	not_unique	CATG	DDB_G0267654	+	tgrO2	NA	NA	NA	NA	NA	NA	NA
DDB0232428	512411	TCAAATGAATCAATCACATG	3	CATGTAATTTAAATCCGGGT	4	not_unique	CATG	DDB_G0267654	+	tgrO2	NA	NA	NA	NA	NA	NA	NA
DDB0232428	513017	ATAATTGGTAGTCAATCATG	4	CATGTTTGTCATCAATTACA	4	not_unique	CATG	DDB_G0267654	+	tgrO2	NA	NA	NA	NA	NA	NA	NA
DDB0232428	513479	GGTCCAAATGATATTACATG	4	CATGTAATTATACATTTGAT	4	not_unique	CATG	DDB_G0267654	+	tgrO2	NA	NA	NA	NA	NA	NA	NA
DDB0232428	513821	ACATTTGAAAGTAAAACATG	4	CATGGAGTGGATATATTTTT	5	not_unique	CATG	DDB_G0267654	+	tgrO2	NA	NA	NA	NA	NA	NA	NA
DDB0232428	513907	CAATGATATTTTAAATCATG	3	CATGAAAAAAATAATAATAA	3	not_unique	CATG	DDB_G0267654	+	tgrO2	NA	NA	NA	NA	NA	NA	NA
DDB0232428	516204	AAAATTGGAAATATTACATG	3	CATGTTCAAACGCAATTTCA	3	not_unique	CATG	DDB_G0268304	+	tgrO3	NA	NA	NA	NA	NA	NA	NA
DDB0232428	516243	TCAAATGAATCAATCACATG	3	CATGTAATTTAAATCCGGGT	4	not_unique	CATG	DDB_G0268304	+	tgrO3	NA	NA	NA	NA	NA	NA	NA
DDB0232428	516849	ATAATTGGTAGTCAATCATG	4	CATGTTTGTCATCAATTACA	4	not_unique	CATG	DDB_G0268304	+	tgrO3	NA	NA	NA	NA	NA	NA	NA
DDB0232428	517311	GGTCCAAATGATATTACATG	4	CATGTAATTATACATTTGAT	4	not_unique	CATG	DDB_G0268304	+	tgrO3	NA	NA	NA	NA	NA	NA	NA
DDB0232428	517653	ACATTTGAAAGTAAAACATG	4	CATGGAGTGGATATATTTTT	5	not_unique	CATG	DDB_G0268304	+	tgrO3	NA	NA	NA	NA	NA	NA	NA
DDB0232428	517739	TAATGATATAATAGATCATG	1	CATGAAAAAAACAATAATAC	1	unique	CATG	DDB_G0268304	+	tgrO3	NA	NA	NA	NA	NA	NA	NA
DDB0232428	519438	CAATTGTATGTGGTGGCATG	1	CATGAATAGTGATAGAATTG	1	unique	CATG	DDB_G0267656	+	l2hgdh	ortholog of the H. sapiens L2HGDH%2C which when defective causes L-2-hydroxyglutaric aciduria-a rare autosomal recessive disorder	NA	NA	NA	NA	NA	NA
DDB0232428	519843	CAAATATCACCGTGGACATG	1	CATGTTAGAATATGGAGGTA	1	unique	CATG	DDB_G0267656	+	l2hgdh	ortholog of the H. sapiens L2HGDH%2C which when defective causes L-2-hydroxyglutaric aciduria-a rare autosomal recessive disorder	NA	NA	NA	NA	NA	NA
DDB0232428	519949	AGATGTTCCAATAATACATG	1	CATGTAAGAAATTCACCTTC	1	unique	CATG	DDB_G0267656	+	l2hgdh	ortholog of the H. sapiens L2HGDH%2C which when defective causes L-2-hydroxyglutaric aciduria-a rare autosomal recessive disorder	NA	NA	NA	NA	NA	NA
DDB0232428	521770	TCATTTTGTAGTTGTTCATG	1	CATGTTGTAGTTGTTCATGT	1	unique	CATG	DDB_G0268492	-	DDB_G0268492	NA	NA	NA	NA	NA	NA	NA
DDB0232428	521785	TCATGTTGTAGTTGTTCATG	1	CATGTTGTAGTTGTTCGTGT	1	unique	CATG	DDB_G0268492	-	DDB_G0268492	NA	NA	NA	NA	NA	NA	NA
DDB0232428	522729	AATGCCCATCTTTAATCATG	1	CATGGTTTTATTAATTAAAA	1	unique	CATG	NA	NA	NA	NA	DDB_G0268492	DDB_G0267658	-	+	332	435
DDB0232428	524116	AAAGTGTTTTGGAAATCATG	1	CATGTTATTCTAGAATCACC	1	unique	CATG	DDB_G0267658	+	DDB_G0267658	NA	NA	NA	NA	NA	NA	NA
DDB0232428	524334	AAATTTTAAAGGTCATCATG	1	CATGAATTAGAATCACTTGA	1	unique	CATG	DDB_G0267658	+	DDB_G0267658	NA	NA	NA	NA	NA	NA	NA
DDB0232428	526742	TATAAGGGAATGCAATCATG	1	CATGTATGTTTCAGTATCAG	1	unique	CATG	DDB_G0267660	-	DDB_G0267660	NA	NA	NA	NA	NA	NA	NA
DDB0232428	527956	AAACTACAACGATCAACATG	1	CATGGTCAATATTCTCAAGA	1	unique	CATG	DDB_G0267662	+	DDB_G0267662	NA	NA	NA	NA	NA	NA	NA
DDB0232428	527981	TATTCTCAAGATAATTCATG	1	CATGGTATGATCCAATTCCA	1	unique	CATG	DDB_G0267662	+	DDB_G0267662	NA	NA	NA	NA	NA	NA	NA
DDB0232428	528232	TATTTATAAACAAGACCATG	1	CATGAACACATTGAAAATGA	1	unique	CATG	DDB_G0267662	+	DDB_G0267662	NA	NA	NA	NA	NA	NA	NA
DDB0232428	528385	TCATTCTGAAAACTATCATG	1	CATGATTATTATAACCATGA	1	unique	CATG	DDB_G0267662	+	DDB_G0267662	NA	NA	NA	NA	NA	NA	NA
DDB0232428	528400	TCATGATTATTATAACCATG	1	CATGATGATGATGATTATGA	3	unique_one	CATG	DDB_G0267662	+	DDB_G0267662	NA	NA	NA	NA	NA	NA	NA
DDB0232428	529196	TATTATTTAATTTAACCATG	1	CATGTTTTGATTTTACGACT	1	unique	CATG	DDB_G0349281	-	DDB_G0349281	NA	NA	NA	NA	NA	NA	NA
DDB0232428	530747	TTATTTTCTTTTTCTTCATG	1	CATGTTCTTCTTCTTCTTCT	2	unique_one	CATG	DDB_G0349279	-	DDB_G0349279	NA	NA	NA	NA	NA	NA	NA
DDB0232428	531199	ATATTAACTAAAAAAACATG	1	CATGGTGGTGTGTGAATAAG	1	unique	CATG	NA	NA	NA	NA	DDB_G0349279	DDB_G0267666	-	+	221	1909
DDB0232428	533946	ATTAGAAGATGGATGACATG	1	CATGGGTGATTAGTTCAAAT	1	unique	CATG	DDB_G0267666	+	gefW	putative Ras guanine nucleotide exchange factor%3B promotes the exchange of GDP for GTP on Ras small GTPases thus converting them into the active form%3B similar to son of sevenless	NA	NA	NA	NA	NA	NA
DDB0232428	534819	TATTATATAAAATATTCATG	1	CATGTATTTTACATTTATGT	1	unique	CATG	DDB_G0267666	+	gefW	putative Ras guanine nucleotide exchange factor%3B promotes the exchange of GDP for GTP on Ras small GTPases thus converting them into the active form%3B similar to son of sevenless	NA	NA	NA	NA	NA	NA
DDB0232428	535355	TAGAAAAATTAATTTTCATG	1	CATGATCCTATTGGACATTA	1	unique	CATG	DDB_G0267666	+	gefW	putative Ras guanine nucleotide exchange factor%3B promotes the exchange of GDP for GTP on Ras small GTPases thus converting them into the active form%3B similar to son of sevenless	NA	NA	NA	NA	NA	NA
DDB0232428	535550	GACAATGGCAGAAGCACATG	1	CATGACTTGAAATTTGCAAA	1	unique	CATG	DDB_G0267666	+	gefW	putative Ras guanine nucleotide exchange factor%3B promotes the exchange of GDP for GTP on Ras small GTPases thus converting them into the active form%3B similar to son of sevenless	NA	NA	NA	NA	NA	NA
DDB0232428	535837	ACCTAGTTAATAAAATCATG	1	CATGCCATTTTGTAAAATGG	1	unique	CATG	DDB_G0267666	+	gefW	putative Ras guanine nucleotide exchange factor%3B promotes the exchange of GDP for GTP on Ras small GTPases thus converting them into the active form%3B similar to son of sevenless	NA	NA	NA	NA	NA	NA
DDB0232428	536088	GAATTTTTAAACCTTGCATG	1	CATGGACTCATAAAACCGAG	1	unique	CATG	DDB_G0267666	+	gefW	putative Ras guanine nucleotide exchange factor%3B promotes the exchange of GDP for GTP on Ras small GTPases thus converting them into the active form%3B similar to son of sevenless	NA	NA	NA	NA	NA	NA
DDB0232428	536495	TGATTTAACATTCATTCATG	1	CATGAAGGTAATCCAGACTA	1	unique	CATG	DDB_G0267666	+	gefW	putative Ras guanine nucleotide exchange factor%3B promotes the exchange of GDP for GTP on Ras small GTPases thus converting them into the active form%3B similar to son of sevenless	NA	NA	NA	NA	NA	NA
DDB0232428	537106	TCCTTTTGATTGTTATCATG	1	CATGATCCAACTAAGAGTGA	1	unique	CATG	DDB_G0267668	+	hspL	NA	NA	NA	NA	NA	NA	NA
DDB0232428	537375	AAGAGAATGTGAAAAACATG	1	CATGATTATCTTTTTAGTAA	1	unique	CATG	DDB_G0267668	+	hspL	NA	NA	NA	NA	NA	NA	NA
DDB0232428	538845	TATTTTTTTTTTTATTCATG	1	CATGGAATTTCCATTTAATG	1	unique	CATG	NA	NA	NA	NA	DDB_G0267670	DDB_G0267672	-	+	353	331
DDB0232428	539029	TAATAATATATAATATCATG	1	CATGATCTTTTTCTTTTTTC	1	unique	CATG	NA	NA	NA	NA	DDB_G0267670	DDB_G0267672	-	+	537	147
DDB0232428	539955	TACACGATTTAATTACCATG	1	CATGGATGATATTGATGATG	1	unique	CATG	DDB_G0267672	+	DDB_G0267672	NA	NA	NA	NA	NA	NA	NA
DDB0232428	539995	TTGTGCGGTGTATTACCATG	1	CATGGTGGGGATGAAAAGAA	1	unique	CATG	DDB_G0267672	+	DDB_G0267672	NA	NA	NA	NA	NA	NA	NA
DDB0232428	540145	TGATGATGAAGATACTCATG	1	CATGCAGATTTTTCAGATTT	1	unique	CATG	DDB_G0267672	+	DDB_G0267672	NA	NA	NA	NA	NA	NA	NA
DDB0232428	540292	AATACCAATCCATTTTCATG	1	CATGAAATCATTGGTATGTT	1	unique	CATG	DDB_G0267672	+	DDB_G0267672	NA	NA	NA	NA	NA	NA	NA
DDB0232428	540422	ATTGAATCTTTAAAATCATG	1	CATGTAGACCCTTAAAAAAT	1	unique	CATG	DDB_G0267672	+	DDB_G0267672	NA	NA	NA	NA	NA	NA	NA
DDB0232428	540458	TTAGAAATTTCAAATCCATG	1	CATGTTTTGACTCTCACTGT	1	unique	CATG	DDB_G0267672	+	DDB_G0267672	NA	NA	NA	NA	NA	NA	NA
DDB0232428	540489	ACTGTATCTATAATTTCATG	1	CATGAAAGAATCACTTGATT	1	unique	CATG	DDB_G0267672	+	DDB_G0267672	NA	NA	NA	NA	NA	NA	NA
DDB0232428	540532	TAAAGATACCACCCCCCATG	1	CATGATGATGACAATGAAGA	1	unique	CATG	DDB_G0267672	+	DDB_G0267672	NA	NA	NA	NA	NA	NA	NA
DDB0232428	543257	AATACCAATTCAATTTCATG	1	CATGAAATCATTGAAATTAT	1	unique	CATG	DDB_G0268494	+	DDB_G0268494	NA	NA	NA	NA	NA	NA	NA
DDB0232428	543414	TTAACAATTTCAAAAGCATG	1	CATGTCCATATACACGTTGT	1	unique	CATG	DDB_G0268494	+	DDB_G0268494	NA	NA	NA	NA	NA	NA	NA
DDB0232428	543512	TAATAGTTTTTACAATCATG	1	CATGATGATAATGATGACAA	1	unique	CATG	DDB_G0268494	+	DDB_G0268494	NA	NA	NA	NA	NA	NA	NA
DDB0232428	543581	TGATGATGATGAGGATCATG	2	CATGAGGATCATGATGATAC	1	unique_one	CATG	DDB_G0268494	+	DDB_G0268494	NA	NA	NA	NA	NA	NA	NA
DDB0232428	543590	TGAGGATCATGAGGATCATG	1	CATGATGATACAAAAAAGAT	1	unique	CATG	DDB_G0268494	+	DDB_G0268494	NA	NA	NA	NA	NA	NA	NA
DDB0232428	545360	GTATTATTCGATCTTTCATG	1	CATGGGAAGTTGCAAAAAAA	1	unique	CATG	DDB_G0267674	+	glcS	CAZy family GT3%3B catalyzes the reaction UDP-glucose %2B (1%2C4-alpha-D-glucosyl)(n) %3C%3D%3E UDP %2B (1%2C4-alpha-D-glucosyl)(n%2B1)	NA	NA	NA	NA	NA	NA
DDB0232428	545639	GAAAAAGTATGGTATTCATG	1	CATGTTCATTTTGGTAAATG	1	unique	CATG	DDB_G0267674	+	glcS	CAZy family GT3%3B catalyzes the reaction UDP-glucose %2B (1%2C4-alpha-D-glucosyl)(n) %3C%3D%3E UDP %2B (1%2C4-alpha-D-glucosyl)(n%2B1)	NA	NA	NA	NA	NA	NA
DDB0232428	545867	ATATATAGCTCATTTTCATG	1	CATGAAGTAATGATATAATT	1	unique	CATG	DDB_G0267674	+	glcS	CAZy family GT3%3B catalyzes the reaction UDP-glucose %2B (1%2C4-alpha-D-glucosyl)(n) %3C%3D%3E UDP %2B (1%2C4-alpha-D-glucosyl)(n%2B1)	NA	NA	NA	NA	NA	NA
DDB0232428	546081	AACTATTTTTACAACTCATG	1	CATGCAACATTATTAGGTAG	1	unique	CATG	DDB_G0267674	+	glcS	CAZy family GT3%3B catalyzes the reaction UDP-glucose %2B (1%2C4-alpha-D-glucosyl)(n) %3C%3D%3E UDP %2B (1%2C4-alpha-D-glucosyl)(n%2B1)	NA	NA	NA	NA	NA	NA
DDB0232428	546225	GTCTGCTGCTGATTCTCATG	1	CATGTTTTTACAACGGTTTC	1	unique	CATG	DDB_G0267674	+	glcS	CAZy family GT3%3B catalyzes the reaction UDP-glucose %2B (1%2C4-alpha-D-glucosyl)(n) %3C%3D%3E UDP %2B (1%2C4-alpha-D-glucosyl)(n%2B1)	NA	NA	NA	NA	NA	NA
DDB0232428	546339	TAAATTTACTGCACTTCATG	1	CATGAATTTCAAAATTTACA	1	unique	CATG	DDB_G0267674	+	glcS	CAZy family GT3%3B catalyzes the reaction UDP-glucose %2B (1%2C4-alpha-D-glucosyl)(n) %3C%3D%3E UDP %2B (1%2C4-alpha-D-glucosyl)(n%2B1)	NA	NA	NA	NA	NA	NA
DDB0232428	546357	TGAATTTCAAAATTTACATG	1	CATGCAAAATATAAAGTAAG	1	unique	CATG	DDB_G0267674	+	glcS	CAZy family GT3%3B catalyzes the reaction UDP-glucose %2B (1%2C4-alpha-D-glucosyl)(n) %3C%3D%3E UDP %2B (1%2C4-alpha-D-glucosyl)(n%2B1)	NA	NA	NA	NA	NA	NA
DDB0232428	546566	ATTTACAGCAGGTAGACATG	1	CATGAATATTTTAATAAAGG	1	unique	CATG	DDB_G0267674	+	glcS	CAZy family GT3%3B catalyzes the reaction UDP-glucose %2B (1%2C4-alpha-D-glucosyl)(n) %3C%3D%3E UDP %2B (1%2C4-alpha-D-glucosyl)(n%2B1)	NA	NA	NA	NA	NA	NA
DDB0232428	549067	TGTTCCAATTCTTGTTCATG	1	CATGAAAACATCTATAAAAT	1	unique	CATG	DDB_G0267676	-	DDB_G0267676	NA	NA	NA	NA	NA	NA	NA
DDB0232428	550223	TGTTGAATTATCTTTGCATG	1	CATGATTCAAGTGCTTGATT	1	unique	CATG	DDB_G0267676	-	DDB_G0267676	NA	NA	NA	NA	NA	NA	NA
DDB0232428	551164	TCTTGAATGAGAGAAACATG	1	CATGATTCATAGTTTTACGA	1	unique	CATG	DDB_G0267384	-	culB	similar to mammalian cullin 1 and 2 (CUL1%2C CUL2)%3B involved in ubiquitin-mediated protein degradation%3B regulates prestalk cell differentiation in %3Ci%3EDictyostelium%3C%2Fi%3E	NA	NA	NA	NA	NA	NA
DDB0232428	551802	TTGAGAATGTAATGACCATG	1	CATGATCCTGATGTTAAAAC	1	unique	CATG	DDB_G0267384	-	culB	similar to mammalian cullin 1 and 2 (CUL1%2C CUL2)%3B involved in ubiquitin-mediated protein degradation%3B regulates prestalk cell differentiation in %3Ci%3EDictyostelium%3C%2Fi%3E	NA	NA	NA	NA	NA	NA
DDB0232428	552063	GGTATATTCGAAACCACATG	1	CATGCTTGTTTTAAACCTGT	1	unique	CATG	DDB_G0267384	-	culB	similar to mammalian cullin 1 and 2 (CUL1%2C CUL2)%3B involved in ubiquitin-mediated protein degradation%3B regulates prestalk cell differentiation in %3Ci%3EDictyostelium%3C%2Fi%3E	NA	NA	NA	NA	NA	NA
DDB0232428	552337	TCCAATTCAATTTCTTCATG	1	CATGTTGTTTATTACCTTTT	1	unique	CATG	DDB_G0267384	-	culB	similar to mammalian cullin 1 and 2 (CUL1%2C CUL2)%3B involved in ubiquitin-mediated protein degradation%3B regulates prestalk cell differentiation in %3Ci%3EDictyostelium%3C%2Fi%3E	NA	NA	NA	NA	NA	NA
DDB0232428	552444	ATTGAAAATCTTATGACATG	1	CATGCTAAATCTAATACTGT	1	unique	CATG	DDB_G0267384	-	culB	similar to mammalian cullin 1 and 2 (CUL1%2C CUL2)%3B involved in ubiquitin-mediated protein degradation%3B regulates prestalk cell differentiation in %3Ci%3EDictyostelium%3C%2Fi%3E	NA	NA	NA	NA	NA	NA
DDB0232428	552681	ATTGCATCAATACCAACATG	1	CATGTTGAATATACTTTTGA	1	unique	CATG	DDB_G0267384	-	culB	similar to mammalian cullin 1 and 2 (CUL1%2C CUL2)%3B involved in ubiquitin-mediated protein degradation%3B regulates prestalk cell differentiation in %3Ci%3EDictyostelium%3C%2Fi%3E	NA	NA	NA	NA	NA	NA
DDB0232428	552867	AATCTTCTCATTTTATCATG	1	CATGTGATGATGAATTTAAA	1	unique	CATG	DDB_G0267384	-	culB	similar to mammalian cullin 1 and 2 (CUL1%2C CUL2)%3B involved in ubiquitin-mediated protein degradation%3B regulates prestalk cell differentiation in %3Ci%3EDictyostelium%3C%2Fi%3E	NA	NA	NA	NA	NA	NA
DDB0232428	553239	ACCTACTTAAACTTTCCATG	1	CATGAATTGACTAATAAATT	1	unique	CATG	DDB_G0267384	-	culB	similar to mammalian cullin 1 and 2 (CUL1%2C CUL2)%3B involved in ubiquitin-mediated protein degradation%3B regulates prestalk cell differentiation in %3Ci%3EDictyostelium%3C%2Fi%3E	NA	NA	NA	NA	NA	NA
DDB0232428	553856	AATAAGATTTGATCTACATG	1	CATGTTGTTCGAAAAATTTT	1	unique	CATG	DDB_G0267384	-	culB	similar to mammalian cullin 1 and 2 (CUL1%2C CUL2)%3B involved in ubiquitin-mediated protein degradation%3B regulates prestalk cell differentiation in %3Ci%3EDictyostelium%3C%2Fi%3E	NA	NA	NA	NA	NA	NA
DDB0232428	554774	ATATTTGTAACTTTTTCATG	1	CATGAATTTCAGCTTCAGCT	1	unique	CATG	DDB_G0268496	-	DDB_G0268496	NA	NA	NA	NA	NA	NA	NA
DDB0232428	554937	GAATATCCAATGGTCCCATG	1	CATGAATTTTTTAAGATGAG	1	unique	CATG	DDB_G0268496	-	DDB_G0268496	NA	NA	NA	NA	NA	NA	NA
DDB0232428	555570	CGTGAAAGTGTTGTTTCATG	1	CATGACCTCCACCTTTGATC	1	unique	CATG	DDB_G0268496	-	DDB_G0268496	NA	NA	NA	NA	NA	NA	NA
DDB0232428	555695	CCACTACGTAATAATACATG	1	CATGTGCAGCAGCACCGCCA	1	unique	CATG	DDB_G0268496	-	DDB_G0268496	NA	NA	NA	NA	NA	NA	NA
DDB0232428	556686	ATATTGAATTTAATAACATG	1	CATGTAATTTACCACCAATT	2	unique_one	CATG	DDB_G0267678	+	tgrO_ps2	putative pseudogene%3B small fragment%2C similar to genes of the tgrO family	NA	NA	NA	NA	NA	NA
DDB0232428	556811	AACATTTGAAGTAAATCATG	1	CATGGAGTGGATTGATTTTT	1	unique	CATG	DDB_G0267678	+	tgrO_ps2	putative pseudogene%3B small fragment%2C similar to genes of the tgrO family	NA	NA	NA	NA	NA	NA
DDB0232428	557181	TTGAAAATAAATGTTTCATG	2	CATGCTTCAATATGCTACCA	2	not_unique	CATG	DDB_G0267678	+	tgrO_ps2	putative pseudogene%3B small fragment%2C similar to genes of the tgrO family	NA	NA	NA	NA	NA	NA
DDB0232428	557228	TATAGAAGTACTGTGGCATG	2	CATGGATGGAAAAAGAGTTA	2	not_unique	CATG	DDB_G0267678	+	tgrO_ps2	putative pseudogene%3B small fragment%2C similar to genes of the tgrO family	NA	NA	NA	NA	NA	NA
DDB0232428	558552	TTTATTTATTTACCACCATG	1	CATGATGAGTCCAACGTTCA	1	unique	CATG	DDB_G0268306	-	rpb9	component of the RNA polymerase II complex%3B ortholog of S. cerevisiae RPB9	NA	NA	NA	NA	NA	NA
DDB0232428	558767	ATATATATATATTGAACATG	1	CATGTTAGATTATTTATCTA	1	unique	CATG	DDB_G0268306	-	rpb9	component of the RNA polymerase II complex%3B ortholog of S. cerevisiae RPB9	NA	NA	NA	NA	NA	NA
DDB0232428	558938	ATGATCACAAATTCTACATG	1	CATGCTAAAAGTAATGTTTT	1	unique	CATG	DDB_G0268306	-	rpb9	component of the RNA polymerase II complex%3B ortholog of S. cerevisiae RPB9	NA	NA	NA	NA	NA	NA
DDB0232428	559698	AAAAAAGTGATCTTTCCATG	1	CATGGTAGAAATAAATTCAA	1	unique	CATG	DDB_G0267682	+	ercc1	ortholog of H. sapiens ERCC1 and S. cerevisiae RAD10 nucleotide excision repair genes%3B defects in ERCC1 cause cerebro-oculo-facio-skeletal syndrome type 4 (COFS4)	NA	NA	NA	NA	NA	NA
DDB0232428	561268	ATATTAATATGAAATCCATG	1	CATGACCAATTTAAAACCAA	1	unique	CATG	NA	NA	NA	NA	DDB_G0267682	DDB_G0267684	+	+	232	248
DDB0232428	563475	AACTTTGGAAGATGTTCATG	1	CATGGAATTACATTTCCAAG	1	unique	CATG	DDB_G0267684	+	DDB_G0267684	similar to %3Ci%3EDictystelium%3C%2Fi%3E cell surface glycoproteins gp130%2C and GP138A%2C B%2C C%2C and D	NA	NA	NA	NA	NA	NA
DDB0232428	564952	TTTGAATACCCAATCCCATG	1	CATGTGAAGTTCATTTGAAG	1	unique	CATG	DDB_G0267686	-	DDB_G0267686	member of the TKL (tyrosine kinase-like) group%3B belongs to the ARK (ankyrin repeat-containing kinase) family%2C although it does not contain ankyrin repeats%3B contains an RGS (Regulator of G protein Signaling) domain	NA	NA	NA	NA	NA	NA
DDB0232428	565061	CCATAAAAGTAAACTACATG	1	CATGTGGAGATCTCAATGAT	1	unique	CATG	DDB_G0267686	-	DDB_G0267686	member of the TKL (tyrosine kinase-like) group%3B belongs to the ARK (ankyrin repeat-containing kinase) family%2C although it does not contain ankyrin repeats%3B contains an RGS (Regulator of G protein Signaling) domain	NA	NA	NA	NA	NA	NA
DDB0232428	565171	TACCTCTTGATTACGCCATG	1	CATGTTGCTCTATATACTTT	1	unique	CATG	DDB_G0267686	-	DDB_G0267686	member of the TKL (tyrosine kinase-like) group%3B belongs to the ARK (ankyrin repeat-containing kinase) family%2C although it does not contain ankyrin repeats%3B contains an RGS (Regulator of G protein Signaling) domain	NA	NA	NA	NA	NA	NA
DDB0232428	566945	AATCCAAATGCAACACCATG	1	CATGTGGAATGAAATCATCT	1	unique	CATG	DDB_G0267686	-	DDB_G0267686	member of the TKL (tyrosine kinase-like) group%3B belongs to the ARK (ankyrin repeat-containing kinase) family%2C although it does not contain ankyrin repeats%3B contains an RGS (Regulator of G protein Signaling) domain	NA	NA	NA	NA	NA	NA
DDB0232428	567419	GAGTGAGATAATTTAACATG	1	CATGTTGTAAATGATTACGA	1	unique	CATG	DDB_G0267686	-	DDB_G0267686	member of the TKL (tyrosine kinase-like) group%3B belongs to the ARK (ankyrin repeat-containing kinase) family%2C although it does not contain ankyrin repeats%3B contains an RGS (Regulator of G protein Signaling) domain	NA	NA	NA	NA	NA	NA
DDB0232428	568511	TTTGGTGTTTTAACTACATG	1	CATGATCACCAGTTTGTGAT	1	unique	CATG	DDB_G0267686	-	DDB_G0267686	member of the TKL (tyrosine kinase-like) group%3B belongs to the ARK (ankyrin repeat-containing kinase) family%2C although it does not contain ankyrin repeats%3B contains an RGS (Regulator of G protein Signaling) domain	NA	NA	NA	NA	NA	NA
DDB0232428	568774	TGAAGTACCACTAATCCATG	1	CATGATGGTGGAGAGGATGA	1	unique	CATG	DDB_G0267686	-	DDB_G0267686	member of the TKL (tyrosine kinase-like) group%3B belongs to the ARK (ankyrin repeat-containing kinase) family%2C although it does not contain ankyrin repeats%3B contains an RGS (Regulator of G protein Signaling) domain	NA	NA	NA	NA	NA	NA
DDB0232428	574531	TTTGATTGTAACTCTTCATG	1	CATGTTGTGCCTTAAGACTT	1	unique	CATG	DDB_G0268498	-	DDB_G0268498	NA	NA	NA	NA	NA	NA	NA
DDB0232428	574629	TTCAATCTCTTGGTTACATG	1	CATGATGATAAACGACCTTC	1	unique	CATG	DDB_G0268498	-	DDB_G0268498	NA	NA	NA	NA	NA	NA	NA
DDB0232428	574744	CGTTCAATCTCTGCTACATG	1	CATGACTTGCTGAAACTTGA	1	unique	CATG	DDB_G0268498	-	DDB_G0268498	NA	NA	NA	NA	NA	NA	NA
DDB0232428	574894	GAAACCTGAGTCCAACCATG	1	CATGCATTGGTATAACAGTG	1	unique	CATG	DDB_G0268498	-	DDB_G0268498	NA	NA	NA	NA	NA	NA	NA
DDB0232428	575004	ACCATAATGTTTGAAACATG	1	CATGCACCTCCAAATAAAAC	1	unique	CATG	DDB_G0268498	-	DDB_G0268498	NA	NA	NA	NA	NA	NA	NA
DDB0232428	575420	TATGATGCTAAAGTTTCATG	1	CATGATCATTCATAATGAAA	1	unique	CATG	DDB_G0268498	-	DDB_G0268498	NA	NA	NA	NA	NA	NA	NA
DDB0232428	576616	AAAAAAAAACTCATAACATG	1	CATGATGGGTGAAAATAAAA	1	unique	CATG	NA	NA	NA	NA	DDB_G0268498	DDB_G0268310	-	+	444	1200
DDB0232428	577524	GATTAACTTTTGTGTGCATG	1	CATGATTGACTTTTTTCCAT	1	unique	CATG	NA	NA	NA	NA	DDB_G0268498	DDB_G0268310	-	+	1352	292
DDB0232428	578501	ATTTCTTTTAAAGTTTCATG	1	CATGAGCTAATGCTTCAGGA	1	unique	CATG	DDB_G0267688	-	cpnD	Ca(2%2B)-dependent phospholipid-binding protein%3B contains two C2 domains and a VWFA domain.	NA	NA	NA	NA	NA	NA
DDB0232428	578798	GAAGCTCTTTTAATTGCATG	1	CATGATGAATTACATTTTCA	1	unique	CATG	DDB_G0267688	-	cpnD	Ca(2%2B)-dependent phospholipid-binding protein%3B contains two C2 domains and a VWFA domain.	NA	NA	NA	NA	NA	NA
DDB0232428	578888	AAAACTTCTTGTAAACCATG	1	CATGTGCTTCACTTTTGTTG	1	unique	CATG	DDB_G0267688	-	cpnD	Ca(2%2B)-dependent phospholipid-binding protein%3B contains two C2 domains and a VWFA domain.	NA	NA	NA	NA	NA	NA
DDB0232428	579155	TTAATTTCTAAACCACCATG	1	CATGAAGGTAATCTAAAAAT	1	unique	CATG	DDB_G0267688	-	cpnD	Ca(2%2B)-dependent phospholipid-binding protein%3B contains two C2 domains and a VWFA domain.	NA	NA	NA	NA	NA	NA
DDB0232428	579329	AATCTGCCAATTAAATCATG	1	CATGGTCACCAATTTTATCC	1	unique	CATG	DDB_G0267688	-	cpnD	Ca(2%2B)-dependent phospholipid-binding protein%3B contains two C2 domains and a VWFA domain.	NA	NA	NA	NA	NA	NA
DDB0232428	579354	CAATTTTATCCCAATCCATG	1	CATGAATTCAAATGTTAATT	1	unique	CATG	DDB_G0267688	-	cpnD	Ca(2%2B)-dependent phospholipid-binding protein%3B contains two C2 domains and a VWFA domain.	NA	NA	NA	NA	NA	NA
DDB0232428	579772	ACTTCACCAATTAAATCATG	1	CATGATCATCAAAATCTTTT	1	unique	CATG	DDB_G0267688	-	cpnD	Ca(2%2B)-dependent phospholipid-binding protein%3B contains two C2 domains and a VWFA domain.	NA	NA	NA	NA	NA	NA
DDB0232428	581166	AAAAAAAACAAATATACATG	1	CATGTAAAAAAAAAAAAAAA	13	unique_one	CATG	NA	NA	NA	NA	DDB_G0268312	DDB_G0267690	-	+	450	32
DDB0232428	581656	TAATAAAAATAGAAAACATG	1	CATGTTAATAATAATAATTA	1	unique	CATG	DDB_G0267690	+	icpA	homolog of INCENP involved in various cellular processes%3B contains the IN-box domain known to bind Aurora B kinase%3B null mutant has defects in cytokinesis%2C chromosome segregation%2C and spindle organization	NA	NA	NA	NA	NA	NA
DDB0232428	582130	GCAATTGATTGAAACTCATG	1	CATGATAAACTTTTAATTGA	1	unique	CATG	DDB_G0267690	+	icpA	homolog of INCENP involved in various cellular processes%3B contains the IN-box domain known to bind Aurora B kinase%3B null mutant has defects in cytokinesis%2C chromosome segregation%2C and spindle organization	NA	NA	NA	NA	NA	NA
DDB0232428	586061	AAATTCACTTGCTGAACATG	1	CATGCATCATCTAGATTATC	1	unique	CATG	DDB_G0295847	-	DDB_G0295847	contains one transmembrane domain at the carboxyl terminal	NA	NA	NA	NA	NA	NA
DDB0232428	586098	TTTGTTTCAATTGATGCATG	1	CATGCATAATCAATTCTAAA	1	unique	CATG	DDB_G0295847	-	DDB_G0295847	contains one transmembrane domain at the carboxyl terminal	NA	NA	NA	NA	NA	NA
DDB0232428	586574	ACCACAATTATTTTTACATG	1	CATGAAATTGGTGTTGGTGT	1	unique	CATG	DDB_G0295847	-	DDB_G0295847	contains one transmembrane domain at the carboxyl terminal	NA	NA	NA	NA	NA	NA
DDB0232428	586900	TTATAGATGATGTTCCCATG	1	CATGGTAATATTAAAAACTG	1	unique	CATG	DDB_G0295847	-	DDB_G0295847	contains one transmembrane domain at the carboxyl terminal	NA	NA	NA	NA	NA	NA
DDB0232428	587371	TTTTAGAGATTGAAAACATG	1	CATGACTAGCTCAGGTGGAT	1	unique	CATG	DDB_G0295847	-	DDB_G0295847	contains one transmembrane domain at the carboxyl terminal	NA	NA	NA	NA	NA	NA
DDB0232428	588252	AAATTCATATTTGTTGCATG	1	CATGATCTGAAATTTGAATG	1	unique	CATG	DDB_G0295847	-	DDB_G0295847	contains one transmembrane domain at the carboxyl terminal	NA	NA	NA	NA	NA	NA
DDB0232428	588437	TACAATTAGTTGAATACATG	1	CATGAACCACCTTCATCACT	2	unique_one	CATG	DDB_G0295847	-	DDB_G0295847	contains one transmembrane domain at the carboxyl terminal	NA	NA	NA	NA	NA	NA
DDB0232428	588889	ATGGACCAACATATCTCATG	1	CATGTTTAGTGTTGATCCCT	1	unique	CATG	DDB_G0295847	-	DDB_G0295847	contains one transmembrane domain at the carboxyl terminal	NA	NA	NA	NA	NA	NA
DDB0232428	589731	AAAAAACTTACCAAAACATG	1	CATGTTAAATTAAAAAACTT	1	unique	CATG	DDB_G0295847	-	DDB_G0295847	contains one transmembrane domain at the carboxyl terminal	NA	NA	NA	NA	NA	NA
DDB0232428	589829	TTGATGTCAAATTGTTCATG	1	CATGACTCGCAAAAGAAAAG	1	unique	CATG	NA	NA	NA	NA	DDB_G0295847	DDB_G0268500	-	-	1	855
DDB0232428	589945	GATACTTTTTTGCAAACATG	1	CATGATCCACAGCATATGAA	1	unique	CATG	NA	NA	NA	NA	DDB_G0295847	DDB_G0268500	-	-	117	739
DDB0232428	590846	AATTTTCAATTGTTTTCATG	1	CATGATATTATCATTATCGA	1	unique	CATG	DDB_G0268500	-	DDB_G0268500	NA	NA	NA	NA	NA	NA	NA
DDB0232428	592186	ATACACCAATAAAACACATG	1	CATGATAGAATCCAATCTCC	1	unique	CATG	DDB_G0268500	-	DDB_G0268500	NA	NA	NA	NA	NA	NA	NA
DDB0232428	592249	TCATTTACAAATTTAACATG	1	CATGTTCTAAATTTGTGTCT	1	unique	CATG	DDB_G0268500	-	DDB_G0268500	NA	NA	NA	NA	NA	NA	NA
DDB0232428	592750	TTAATATTATTTTGATCATG	1	CATGTATTTGATTTTGAATT	1	unique	CATG	DDB_G0268500	-	DDB_G0268500	NA	NA	NA	NA	NA	NA	NA
DDB0232428	594335	TTTTGGTATTCAATTTCATG	1	CATGAATGAATAATTCAATG	1	unique	CATG	DDB_G0268500	-	DDB_G0268500	NA	NA	NA	NA	NA	NA	NA
DDB0232428	596822	TAACTTTTCTAAAACACATG	1	CATGGATTAATTAATGTATT	1	unique	CATG	DDB_G0268502	-	DDB_G0268502	NA	NA	NA	NA	NA	NA	NA
DDB0232428	599099	TTTAACTTTTTAAGCACATG	1	CATGTGGTGAGTTAACAAAA	1	unique	CATG	NA	NA	NA	NA	DDB_G0268502	DDB_G0267692	-	+	598	1151
DDB0232428	601385	GGGAGATTCAAACAACCATG	1	CATGTTTCATTACAATCTGT	1	unique	CATG	DDB_G0267692	+	DDB_G0267692	has a predicted signal peptide and a C-terminal transmembrane domain	NA	NA	NA	NA	NA	NA
DDB0232428	601494	GGAACAATCGATAAATCATG	1	CATGGTGTAATACTGAATTG	1	unique	CATG	DDB_G0267692	+	DDB_G0267692	has a predicted signal peptide and a C-terminal transmembrane domain	NA	NA	NA	NA	NA	NA
DDB0232428	601721	TTTTTTAGTTGTTTCACATG	1	CATGTTACTTTGATAATCCA	1	unique	CATG	DDB_G0267692	+	DDB_G0267692	has a predicted signal peptide and a C-terminal transmembrane domain	NA	NA	NA	NA	NA	NA
DDB0232428	602160	GTTACTTTTCAAGTTACATG	1	CATGGGTCACTTATCTCAAT	1	unique	CATG	DDB_G0267692	+	DDB_G0267692	has a predicted signal peptide and a C-terminal transmembrane domain	NA	NA	NA	NA	NA	NA
DDB0232428	602414	GATATGTATAGTGGAGCATG	1	CATGTACATGTCATAGAGGA	1	unique	CATG	DDB_G0267692	+	DDB_G0267692	has a predicted signal peptide and a C-terminal transmembrane domain	NA	NA	NA	NA	NA	NA
DDB0232428	602420	TATAGTGGAGCATGTACATG	1	CATGTCATAGAGGATACCGT	1	unique	CATG	DDB_G0267692	+	DDB_G0267692	has a predicted signal peptide and a C-terminal transmembrane domain	NA	NA	NA	NA	NA	NA
DDB0232428	602468	TCTTTGGCAAGTTTAACATG	1	CATGCCCATCAAATGATTTG	1	unique	CATG	DDB_G0267692	+	DDB_G0267692	has a predicted signal peptide and a C-terminal transmembrane domain	NA	NA	NA	NA	NA	NA
DDB0232428	602630	TGTAGTGGATTCGGTACATG	1	CATGTAATAATATAACAGGT	1	unique	CATG	DDB_G0267692	+	DDB_G0267692	has a predicted signal peptide and a C-terminal transmembrane domain	NA	NA	NA	NA	NA	NA
DDB0232428	602657	ATAACAGGTATTTGTACATG	2	CATGTGATGATAATCATCAA	1	unique_one	CATG	DDB_G0267692	+	DDB_G0267692	has a predicted signal peptide and a C-terminal transmembrane domain	NA	NA	NA	NA	NA	NA
DDB0232428	603029	TCAATTGGTGGTTTACCATG	2	CATGTCAAATTACATTCAAC	2	not_unique	CATG	DDB_G0267692	+	DDB_G0267692	has a predicted signal peptide and a C-terminal transmembrane domain	NA	NA	NA	NA	NA	NA
DDB0232428	606044	GGAACAATTGATAAATCATG	1	CATGGTGTAATACAGAAATT	1	unique	CATG	DDB_G0268314	+	DDB_G0268314	NA	NA	NA	NA	NA	NA	NA
DDB0232428	606250	ATTTTTTATAAAAATACATG	1	CATGTGCCTATAAAAAAATA	1	unique	CATG	DDB_G0268314	+	DDB_G0268314	NA	NA	NA	NA	NA	NA	NA
DDB0232428	606313	AAACAAAGTTGTTTTACATG	1	CATGTTATTTTAAAAATCCA	1	unique	CATG	DDB_G0268314	+	DDB_G0268314	NA	NA	NA	NA	NA	NA	NA
DDB0232428	606987	ATGTACTGATTTAGACCATG	1	CATGGTATTTGTGATATGAG	1	unique	CATG	DDB_G0268314	+	DDB_G0268314	NA	NA	NA	NA	NA	NA	NA
DDB0232428	607261	ATAACAGGTATTTGTACATG	2	CATGTGATGATAATTATCAA	1	unique_one	CATG	DDB_G0268314	+	DDB_G0268314	NA	NA	NA	NA	NA	NA	NA
DDB0232428	607636	TCAATTGGTGGTTTACCATG	2	CATGTCAAATTACATTCAAC	2	not_unique	CATG	DDB_G0268314	+	DDB_G0268314	NA	NA	NA	NA	NA	NA	NA
DDB0232428	609383	ATTTGGTAAGAGACCACATG	1	CATGATATTGGTGGTGTGCC	1	unique	CATG	DDB_G0267430	+	abcG20	half transporter%2C consisting of one ABC domain and one transmembrane domain	NA	NA	NA	NA	NA	NA
DDB0232428	610832	TTTAATTTCATTCGCTCATG	1	CATGCTATCTCAATTACGTC	1	unique	CATG	DDB_G0267430	+	abcG20	half transporter%2C consisting of one ABC domain and one transmembrane domain	NA	NA	NA	NA	NA	NA
DDB0232428	611240	TATTTTACCGGCTACCCATG	1	CATGCTGGTAATGCAATGAG	1	unique	CATG	DDB_G0267430	+	abcG20	half transporter%2C consisting of one ABC domain and one transmembrane domain	NA	NA	NA	NA	NA	NA
DDB0232428	611397	AAAAATTTAAAATTATCATG	1	CATGTTTTAAAAAGAGAAAA	1	unique	CATG	DDB_G0267430	+	abcG20	half transporter%2C consisting of one ABC domain and one transmembrane domain	NA	NA	NA	NA	NA	NA
DDB0232428	612108	GGTATAAATTCAATTTCATG	1	CATGATAACCCAAACAAAAA	1	unique	CATG	DDB_G0267694	-	DDB_G0267694	NA	NA	NA	NA	NA	NA	NA
DDB0232428	612258	TCACAAATATTTTCAACATG	1	CATGATTTGAAAAATCATAA	1	unique	CATG	DDB_G0267694	-	DDB_G0267694	NA	NA	NA	NA	NA	NA	NA
DDB0232428	612822	CGATTATTAAAACCATCATG	1	CATGAAGTATTAAAGATTTA	1	unique	CATG	DDB_G0267694	-	DDB_G0267694	NA	NA	NA	NA	NA	NA	NA
DDB0232428	615320	CCAGTATTAAATAATCCATG	1	CATGTGAAACATTTAATAAT	1	unique	CATG	DDB_G0268316	-	DDB_G0268316	NA	NA	NA	NA	NA	NA	NA
DDB0232428	616201	TGAATCTTTTATAAACCATG	1	CATGCCAAATATACACCATT	1	unique	CATG	DDB_G0268316	-	DDB_G0268316	NA	NA	NA	NA	NA	NA	NA
DDB0232428	618751	AAAGGTTTTTGTTCATCATG	1	CATGATGACACAAGAACAAG	1	unique	CATG	NA	NA	NA	NA	DDB_G0268316	DDB_G0267696	-	-	1151	3588
DDB0232428	620452	TAAATGTTAAATTAAACATG	1	CATGAATGATCGCATACCAT	1	unique	CATG	NA	NA	NA	NA	DDB_G0268316	DDB_G0267696	-	-	2852	1887
DDB0232428	621037	ACAAAGAAACCTGTCCCATG	1	CATGCATTTATAGATATCTT	1	unique	CATG	NA	NA	NA	NA	DDB_G0268316	DDB_G0267696	-	-	3437	1302
DDB0232428	623051	TTTTGATTTAATTGATCATG	1	CATGTAATAGGTTTTTTTTT	1	unique	CATG	NA	NA	NA	NA	DDB_G0267696	DDB_G0267698	-	-	97	479
DDB0232428	623766	TTTTAATTAATTAATACATG	1	CATGAAATTTTTAATTATTT	1	unique	CATG	DDB_G0267698	-	DDB_G0267698	NA	NA	NA	NA	NA	NA	NA
DDB0232428	625972	TGATTTGTTTTAAAACCATG	1	CATGTACAATATTCCCTTAA	1	unique	CATG	NA	NA	NA	NA	DDB_G0267700	DDB_G0267702	-	-	288	13
DDB0232428	628103	TATGAAATTAATCAACCATG	1	CATGAATTATTAAATAATGA	1	unique	CATG	DDB_G0268318	+	DDB_G0268318	NA	NA	NA	NA	NA	NA	NA
DDB0232428	628870	TGAATTAAAGCACCACCATG	1	CATGACTTTCATGATGAGCA	1	unique	CATG	DDB_G0267472	-	roco7	member of the TKL (tyrosine kinase-like) group and the ROCO family of protein kinases%3B contains Roc%2C COR%2C WD40%2C and protein kinase domains%3B related to LRR-containing kinases but does not contain an LRR domain	NA	NA	NA	NA	NA	NA
DDB0232428	628879	GCACCACCATGACTTTCATG	1	CATGATGAGCAATCGGTGCC	1	unique	CATG	DDB_G0267472	-	roco7	member of the TKL (tyrosine kinase-like) group and the ROCO family of protein kinases%3B contains Roc%2C COR%2C WD40%2C and protein kinase domains%3B related to LRR-containing kinases but does not contain an LRR domain	NA	NA	NA	NA	NA	NA
DDB0232428	630642	TTTCAATACAGTACCCCATG	1	CATGAGAAAGTTTCAGCTGT	1	unique	CATG	DDB_G0267472	-	roco7	member of the TKL (tyrosine kinase-like) group and the ROCO family of protein kinases%3B contains Roc%2C COR%2C WD40%2C and protein kinase domains%3B related to LRR-containing kinases but does not contain an LRR domain	NA	NA	NA	NA	NA	NA
DDB0232428	630757	AATGAAACTGTATTTGCATG	1	CATGACGAAGTTCACCAGTT	1	unique	CATG	DDB_G0267472	-	roco7	member of the TKL (tyrosine kinase-like) group and the ROCO family of protein kinases%3B contains Roc%2C COR%2C WD40%2C and protein kinase domains%3B related to LRR-containing kinases but does not contain an LRR domain	NA	NA	NA	NA	NA	NA
DDB0232428	630823	TTTTCTGTGGTATTGGCATG	1	CATGACCATCATCGAAATTC	1	unique	CATG	DDB_G0267472	-	roco7	member of the TKL (tyrosine kinase-like) group and the ROCO family of protein kinases%3B contains Roc%2C COR%2C WD40%2C and protein kinase domains%3B related to LRR-containing kinases but does not contain an LRR domain	NA	NA	NA	NA	NA	NA
DDB0232428	631030	CTTGGTGAAAGTGTTTCATG	1	CATGAATGATACCACCTAGT	1	unique	CATG	DDB_G0267472	-	roco7	member of the TKL (tyrosine kinase-like) group and the ROCO family of protein kinases%3B contains Roc%2C COR%2C WD40%2C and protein kinase domains%3B related to LRR-containing kinases but does not contain an LRR domain	NA	NA	NA	NA	NA	NA
DDB0232428	631155	ATTGGTACAATGTGTACATG	1	CATGCTACACGTACATTACT	1	unique	CATG	DDB_G0267472	-	roco7	member of the TKL (tyrosine kinase-like) group and the ROCO family of protein kinases%3B contains Roc%2C COR%2C WD40%2C and protein kinase domains%3B related to LRR-containing kinases but does not contain an LRR domain	NA	NA	NA	NA	NA	NA
DDB0232428	631486	AAATATTCATTATTGGCATG	1	CATGAGCAGTTGGTGACCAA	1	unique	CATG	DDB_G0267472	-	roco7	member of the TKL (tyrosine kinase-like) group and the ROCO family of protein kinases%3B contains Roc%2C COR%2C WD40%2C and protein kinase domains%3B related to LRR-containing kinases but does not contain an LRR domain	NA	NA	NA	NA	NA	NA
DDB0232428	635540	GTGAATTATTTTTTAACATG	1	CATGTTTGGTGAATTATTAT	1	unique	CATG	DDB_G0267472	-	roco7	member of the TKL (tyrosine kinase-like) group and the ROCO family of protein kinases%3B contains Roc%2C COR%2C WD40%2C and protein kinase domains%3B related to LRR-containing kinases but does not contain an LRR domain	NA	NA	NA	NA	NA	NA
DDB0232428	638270	CAATTTCTAATATCACCATG	1	CATGATCAGAGAAAATTTTA	1	unique	CATG	DDB_G0268320	-	DDB_G0268320	similar to S. cerevisiae BUD7 (bud site selection protein 7) which is required for the export of specialised cargo from the Golgi.%3B belongs to the CHAPS (Chs5p-Arf1p-binding proteins) family	NA	NA	NA	NA	NA	NA
DDB0232428	639452	CCAACACGATCAGTTGCATG	1	CATGATCCAATTGAACATTT	1	unique	CATG	DDB_G0268320	-	DDB_G0268320	similar to S. cerevisiae BUD7 (bud site selection protein 7) which is required for the export of specialised cargo from the Golgi.%3B belongs to the CHAPS (Chs5p-Arf1p-binding proteins) family	NA	NA	NA	NA	NA	NA
DDB0232428	639544	TTTACTTGCAATCTCCCATG	1	CATGCACCAATTAATCCTGG	1	unique	CATG	DDB_G0268320	-	DDB_G0268320	similar to S. cerevisiae BUD7 (bud site selection protein 7) which is required for the export of specialised cargo from the Golgi.%3B belongs to the CHAPS (Chs5p-Arf1p-binding proteins) family	NA	NA	NA	NA	NA	NA
DDB0232428	640221	CCGATGGATCTTTTAACATG	1	CATGTTTGGTATGATTTTGA	1	unique	CATG	DDB_G0268320	-	DDB_G0268320	similar to S. cerevisiae BUD7 (bud site selection protein 7) which is required for the export of specialised cargo from the Golgi.%3B belongs to the CHAPS (Chs5p-Arf1p-binding proteins) family	NA	NA	NA	NA	NA	NA
DDB0232428	640551	ATCCTGTATTAACCCCCATG	1	CATGGTCCAATGATAGGATG	1	unique	CATG	DDB_G0268320	-	DDB_G0268320	similar to S. cerevisiae BUD7 (bud site selection protein 7) which is required for the export of specialised cargo from the Golgi.%3B belongs to the CHAPS (Chs5p-Arf1p-binding proteins) family	NA	NA	NA	NA	NA	NA
DDB0232428	641507	ATAAAAAAAATAATAACATG	1	CATGTAATAAAAAATAAAAT	1	unique	CATG	NA	NA	NA	NA	DDB_G0268320	DDB_G0268504	-	+	762	1346
DDB0232428	641651	AATTTATTTGTTTGGTCATG	1	CATGTTACAATTGTGTTGAT	1	unique	CATG	NA	NA	NA	NA	DDB_G0268320	DDB_G0268504	-	+	906	1202
DDB0232428	641691	TTTTTATTTGTTTGATCATG	1	CATGTTACTTTTAAAATTTA	1	unique	CATG	NA	NA	NA	NA	DDB_G0268320	DDB_G0268504	-	+	946	1162
DDB0232428	641929	TTTTTTTTTTACAAGACATG	1	CATGCATCCATTTTCCAAAA	1	unique	CATG	NA	NA	NA	NA	DDB_G0268320	DDB_G0268504	-	+	1184	924
DDB0232428	643372	CAATAATAACAACCAACATG	1	CATGAAGATGACACTTTAAA	1	unique	CATG	DDB_G0268504	+	DDB_G0268504	contains two putative coiled-coil domains%3B conserved in Dictyostelium and Polysphondylium	NA	NA	NA	NA	NA	NA
DDB0232428	644330	GCATCATTACCTATTTCATG	1	CATGGTAAATGCTTTTGATC	1	unique	CATG	DDB_G0268504	+	DDB_G0268504	contains two putative coiled-coil domains%3B conserved in Dictyostelium and Polysphondylium	NA	NA	NA	NA	NA	NA
DDB0232428	645483	CTTGAAAATATACCACCATG	1	CATGGATCGAAGATGTTGAA	1	unique	CATG	DDB_G0268504	+	DDB_G0268504	contains two putative coiled-coil domains%3B conserved in Dictyostelium and Polysphondylium	NA	NA	NA	NA	NA	NA
DDB0232428	646991	AGTTAAAATGTTTCATCATG	1	CATGAATTTTTAAATGGTAT	1	unique	CATG	DDB_G0268504	+	DDB_G0268504	contains two putative coiled-coil domains%3B conserved in Dictyostelium and Polysphondylium	NA	NA	NA	NA	NA	NA
DDB0232428	648140	ACTTAAAGTAGCAACTCATG	1	CATGGTGATCCAGAACTTTA	1	unique	CATG	DDB_G0268504	+	DDB_G0268504	contains two putative coiled-coil domains%3B conserved in Dictyostelium and Polysphondylium	NA	NA	NA	NA	NA	NA
DDB0232428	648207	GTTGATTACACAATTCCATG	1	CATGGTCATTTGGTAAAGAA	1	unique	CATG	DDB_G0268504	+	DDB_G0268504	contains two putative coiled-coil domains%3B conserved in Dictyostelium and Polysphondylium	NA	NA	NA	NA	NA	NA
DDB0232428	648255	TTAACTTATTCACAAGCATG	1	CATGTACAATTAATAATAAA	1	unique	CATG	DDB_G0268504	+	DDB_G0268504	contains two putative coiled-coil domains%3B conserved in Dictyostelium and Polysphondylium	NA	NA	NA	NA	NA	NA
DDB0232428	648920	AAGATTATTAATTTTACATG	1	CATGAAAAAATCAAGAATCA	1	unique	CATG	DDB_G0268504	+	DDB_G0268504	contains two putative coiled-coil domains%3B conserved in Dictyostelium and Polysphondylium	NA	NA	NA	NA	NA	NA
DDB0232428	649364	TGAAAGAATTATTATGCATG	1	CATGCAAAATATGGTGCATT	1	unique	CATG	DDB_G0268504	+	DDB_G0268504	contains two putative coiled-coil domains%3B conserved in Dictyostelium and Polysphondylium	NA	NA	NA	NA	NA	NA
DDB0232428	649572	TCAGTAGATAATATTACATG	1	CATGGGTTGGTGCAATGAAT	1	unique	CATG	DDB_G0268504	+	DDB_G0268504	contains two putative coiled-coil domains%3B conserved in Dictyostelium and Polysphondylium	NA	NA	NA	NA	NA	NA
DDB0232428	649895	AGGTCAACATAGAACACATG	1	CATGTTTCAATTAGAGATAT	1	unique	CATG	DDB_G0268504	+	DDB_G0268504	contains two putative coiled-coil domains%3B conserved in Dictyostelium and Polysphondylium	NA	NA	NA	NA	NA	NA
DDB0232428	650597	ACCAATGAAAGTATTGCATG	1	CATGATTATTTAGATCGTCT	1	unique	CATG	DDB_G0268504	+	DDB_G0268504	contains two putative coiled-coil domains%3B conserved in Dictyostelium and Polysphondylium	NA	NA	NA	NA	NA	NA
DDB0232428	651172	TATCATTCAGATATATCATG	1	CATGGTTATTGACCCATCTG	1	unique	CATG	DDB_G0268504	+	DDB_G0268504	contains two putative coiled-coil domains%3B conserved in Dictyostelium and Polysphondylium	NA	NA	NA	NA	NA	NA
DDB0232428	651375	AGTGAAAAAATTGATTCATG	1	CATGTTTTTATGAAGTTTTT	1	unique	CATG	DDB_G0268504	+	DDB_G0268504	contains two putative coiled-coil domains%3B conserved in Dictyostelium and Polysphondylium	NA	NA	NA	NA	NA	NA
DDB0232428	651555	AAACGTACTCAATTACCATG	1	CATGGTTAAATAGATTTGAA	1	unique	CATG	DDB_G0268504	+	DDB_G0268504	contains two putative coiled-coil domains%3B conserved in Dictyostelium and Polysphondylium	NA	NA	NA	NA	NA	NA
DDB0232428	652266	GTTGCTGATATGGTAACATG	1	CATGTAATCAAAATCAAGTT	1	unique	CATG	DDB_G0268504	+	DDB_G0268504	contains two putative coiled-coil domains%3B conserved in Dictyostelium and Polysphondylium	NA	NA	NA	NA	NA	NA
DDB0232428	652512	GATTTAATATCGAGATCATG	1	CATGTGGTATTACAAAATCA	1	unique	CATG	DDB_G0268504	+	DDB_G0268504	contains two putative coiled-coil domains%3B conserved in Dictyostelium and Polysphondylium	NA	NA	NA	NA	NA	NA
DDB0232428	653984	TATACAATTATCAATCCATG	1	CATGTCTTATTGGAATTGAT	1	unique	CATG	DDB_G0268504	+	DDB_G0268504	contains two putative coiled-coil domains%3B conserved in Dictyostelium and Polysphondylium	NA	NA	NA	NA	NA	NA
DDB0232428	654081	AATGAATTACCAATTTCATG	1	CATGGTGCGCAACTATAATA	1	unique	CATG	DDB_G0268504	+	DDB_G0268504	contains two putative coiled-coil domains%3B conserved in Dictyostelium and Polysphondylium	NA	NA	NA	NA	NA	NA
DDB0232428	655350	ATATTAGTATCATCAACATG	1	CATGGTGTGTTATTGCTTTT	1	unique	CATG	DDB_G0268504	+	DDB_G0268504	contains two putative coiled-coil domains%3B conserved in Dictyostelium and Polysphondylium	NA	NA	NA	NA	NA	NA
DDB0232428	655371	TGTGTTATTGCTTTTGCATG	1	CATGTTCAGTTAGAAATTTA	1	unique	CATG	DDB_G0268504	+	DDB_G0268504	contains two putative coiled-coil domains%3B conserved in Dictyostelium and Polysphondylium	NA	NA	NA	NA	NA	NA
DDB0232428	656265	GGTGCACTTGTCAATTCATG	1	CATGTTTAACCAATGATAAA	1	unique	CATG	DDB_G0268504	+	DDB_G0268504	contains two putative coiled-coil domains%3B conserved in Dictyostelium and Polysphondylium	NA	NA	NA	NA	NA	NA
DDB0232428	656927	TAGAGAAATTTTACCACATG	1	CATGTCAGAATTAAACAATC	1	unique	CATG	DDB_G0268504	+	DDB_G0268504	contains two putative coiled-coil domains%3B conserved in Dictyostelium and Polysphondylium	NA	NA	NA	NA	NA	NA
DDB0232428	657171	ATTATTAAAATTAATTCATG	1	CATGGATTGAATATTTAACC	1	unique	CATG	DDB_G0268504	+	DDB_G0268504	contains two putative coiled-coil domains%3B conserved in Dictyostelium and Polysphondylium	NA	NA	NA	NA	NA	NA
DDB0232428	657560	CAAAAAAATCATTAATCATG	1	CATGATCAAGTAAAAATAGA	1	unique	CATG	DDB_G0268504	+	DDB_G0268504	contains two putative coiled-coil domains%3B conserved in Dictyostelium and Polysphondylium	NA	NA	NA	NA	NA	NA
DDB0232428	657803	TTCAACTCTTTATTTCCATG	1	CATGTTGAAGACTTTAAAAG	1	unique	CATG	DDB_G0268504	+	DDB_G0268504	contains two putative coiled-coil domains%3B conserved in Dictyostelium and Polysphondylium	NA	NA	NA	NA	NA	NA
DDB0232428	657914	ATTAAAAAAAGCCGTTCATG	1	CATGATGATGATTCCTGTAC	1	unique	CATG	DDB_G0268504	+	DDB_G0268504	contains two putative coiled-coil domains%3B conserved in Dictyostelium and Polysphondylium	NA	NA	NA	NA	NA	NA
DDB0232428	658599	AAATCCACAGCTGATTCATG	1	CATGTTTCTCTTATATCGAT	1	unique	CATG	DDB_G0268504	+	DDB_G0268504	contains two putative coiled-coil domains%3B conserved in Dictyostelium and Polysphondylium	NA	NA	NA	NA	NA	NA
DDB0232428	658833	TTGGATTTTTCAAACTCATG	1	CATGTGGATTAACAAAAGAT	1	unique	CATG	DDB_G0268504	+	DDB_G0268504	contains two putative coiled-coil domains%3B conserved in Dictyostelium and Polysphondylium	NA	NA	NA	NA	NA	NA
DDB0232428	659295	TATATATAAAAGATTCCATG	1	CATGGTTGTGAATAAATTTT	1	unique	CATG	NA	NA	NA	NA	DDB_G0268504	DDB_G0268322	+	-	230	101
DDB0232428	659416	TATAAAACCTTTACCACATG	1	CATGTCTAAATCTAGCATCA	2	unique_one	CATG	DDB_G0268322	-	DDB_G0268322	NA	NA	NA	NA	NA	NA	NA
DDB0232428	660341	ATTTCACCAAATACTTCATG	3	CATGACCTGGAATACGTGGA	3	not_unique	CATG	DDB_G0268322	-	DDB_G0268322	NA	NA	NA	NA	NA	NA	NA
DDB0232428	660593	ACTGTGACATACACCACATG	2	CATGAATGAACTTTGATTCT	3	not_unique	CATG	DDB_G0268322	-	DDB_G0268322	NA	NA	NA	NA	NA	NA	NA
DDB0232428	661871	TGTCATCACTCGTTACCATG	1	CATGGTTAGACATGATGGTT	1	unique	CATG	DDB_G0267704	+	mcfT	ortholog of the yeast ODC2 and mammalian SLCA2521%2C which transport C5-C7 oxodicarboxylates across the mitochondrial membrane%3B belongs to the mitochondrial substrate carrier family %3Cbr%2F%3E%3Cbr%2F%3E %3Cb%3ECommunity annotation:%3C%2Fb%3E Overview of the %3Ca href%3D%22http:%2F%2Fwiki.dictybase.org%2Fdictywiki%2Findex.php%2FMitochondrial_Carrier_Family_%2528MCF%2529%22%3EMitochondrial Carrier Family (MCF)%3C%2Fa%3E%2C %3Ci%3EGerard Klein and Michel Satre%2C April 2007%3C%2Fi%3E	NA	NA	NA	NA	NA	NA
DDB0232428	661881	CGTTACCATGGTTAGACATG	1	CATGATGGTTTAAAAATGTA	1	unique	CATG	DDB_G0267704	+	mcfT	ortholog of the yeast ODC2 and mammalian SLCA2521%2C which transport C5-C7 oxodicarboxylates across the mitochondrial membrane%3B belongs to the mitochondrial substrate carrier family %3Cbr%2F%3E%3Cbr%2F%3E %3Cb%3ECommunity annotation:%3C%2Fb%3E Overview of the %3Ca href%3D%22http:%2F%2Fwiki.dictybase.org%2Fdictywiki%2Findex.php%2FMitochondrial_Carrier_Family_%2528MCF%2529%22%3EMitochondrial Carrier Family (MCF)%3C%2Fa%3E%2C %3Ci%3EGerard Klein and Michel Satre%2C April 2007%3C%2Fi%3E	NA	NA	NA	NA	NA	NA
DDB0232428	662362	AAGTACTATTTGGAGACATG	1	CATGCCTGTTGGAATGGTGG	1	unique	CATG	DDB_G0267704	+	mcfT	ortholog of the yeast ODC2 and mammalian SLCA2521%2C which transport C5-C7 oxodicarboxylates across the mitochondrial membrane%3B belongs to the mitochondrial substrate carrier family %3Cbr%2F%3E%3Cbr%2F%3E %3Cb%3ECommunity annotation:%3C%2Fb%3E Overview of the %3Ca href%3D%22http:%2F%2Fwiki.dictybase.org%2Fdictywiki%2Findex.php%2FMitochondrial_Carrier_Family_%2528MCF%2529%22%3EMitochondrial Carrier Family (MCF)%3C%2Fa%3E%2C %3Ci%3EGerard Klein and Michel Satre%2C April 2007%3C%2Fi%3E	NA	NA	NA	NA	NA	NA
DDB0232428	664401	TCGACTCTGGCCACTGCATG	1	CATGAATAATATCAGACCGT	1	unique	CATG	DDB_G0268506	-	DDB_G0268506	NA	NA	NA	NA	NA	NA	NA
DDB0232428	664457	TAAATCTGTGTGAATCCATG	1	CATGATCTTGCTGCCAATTC	1	unique	CATG	DDB_G0268506	-	DDB_G0268506	NA	NA	NA	NA	NA	NA	NA
DDB0232428	664493	CAATATAAAAAATTCACATG	1	CATGCTTTTGCAAATAAAAT	3	unique_one	CATG	DDB_G0268506	-	DDB_G0268506	NA	NA	NA	NA	NA	NA	NA
DDB0232428	664523	TAAAATTGGTGCTTCCCATG	1	CATGAAATCATCTATTTAAG	1	unique	CATG	DDB_G0268506	-	DDB_G0268506	NA	NA	NA	NA	NA	NA	NA
DDB0232428	665880	TGGTGATGGGGATGATCATG	1	CATGGGCTTGTGGCCCATAT	1	unique	CATG	DDB_G0268506	-	DDB_G0268506	NA	NA	NA	NA	NA	NA	NA
DDB0232428	666318	TTAGACACTATCCTATCATG	1	CATGTCCAAACTTTTTATGA	1	unique	CATG	DDB_G0268506	-	DDB_G0268506	NA	NA	NA	NA	NA	NA	NA
DDB0232428	666342	AACTTTTTATGATTATCATG	1	CATGATTGAGTTCTGAATCA	1	unique	CATG	DDB_G0268506	-	DDB_G0268506	NA	NA	NA	NA	NA	NA	NA
DDB0232428	666460	GATGGTGATCTTTTGACATG	1	CATGATTAATTTAAACACAA	1	unique	CATG	NA	NA	NA	NA	DDB_G0268506	DDB_G0267706	-	+	1	3542
DDB0232428	667862	TATCCCAAAAAAAAAACATG	1	CATGTTTTTTTTTCTTTTTT	1	unique	CATG	NA	NA	NA	NA	DDB_G0268506	DDB_G0267706	-	+	1403	2140
DDB0232428	669474	AAAAAAAAAAACCACTCATG	1	CATGATAATAAATTTATTCC	1	unique	CATG	NA	NA	NA	NA	DDB_G0268506	DDB_G0267706	-	+	3015	528
DDB0232428	670325	GGTAGATTAAGTTGTCCATG	1	CATGTTGCTTCACTCTATTA	1	unique	CATG	DDB_G0267706	+	DDB_G0267706	NA	NA	NA	NA	NA	NA	NA
DDB0232428	670798	TTCAATATGTAATACTCATG	1	CATGTTGCAATGTATGATCA	1	unique	CATG	DDB_G0267706	+	DDB_G0267706	NA	NA	NA	NA	NA	NA	NA
DDB0232428	674311	GATATGGCAAGTTCACCATG	1	CATGTTTTTCACACAATGAT	1	unique	CATG	DDB_G0267710	+	DDB_G0267710	NA	NA	NA	NA	NA	NA	NA
DDB0232428	674509	CCAACTAGTGAAGCAACATG	1	CATGCACTAAAGATGGTGTA	1	unique	CATG	DDB_G0267710	+	DDB_G0267710	NA	NA	NA	NA	NA	NA	NA
DDB0232428	676147	GAGAGAGGAGAGGTTGCATG	1	CATGTTTGTATTTTTGTATT	1	unique	CATG	NA	NA	NA	NA	DDB_G0267712	DDB_G0267714	+	-	183	40
DDB0232428	676720	CGTTCAGCAGAAGAACCATG	1	CATGTCTTTCATTTGAATCT	1	unique	CATG	DDB_G0267714	-	sf3b4	subunit of the splicing factor SF3B required for spliceosome assembly	NA	NA	NA	NA	NA	NA
DDB0232428	676924	AATCTTGAAAATGTATCATG	1	CATGTAATATTCTTTCATCA	1	unique	CATG	DDB_G0267714	-	sf3b4	subunit of the splicing factor SF3B required for spliceosome assembly	NA	NA	NA	NA	NA	NA
DDB0232428	677315	ATCTCTAATTAATAGACATG	1	CATGCTTCATGATTTCTCTC	1	unique	CATG	DDB_G0267714	-	sf3b4	subunit of the splicing factor SF3B required for spliceosome assembly	NA	NA	NA	NA	NA	NA
DDB0232428	677322	ATTAATAGACATGCTTCATG	1	CATGATTTCTCTCTTGTGGT	1	unique	CATG	DDB_G0267714	-	sf3b4	subunit of the splicing factor SF3B required for spliceosome assembly	NA	NA	NA	NA	NA	NA
DDB0232428	678838	TTATTATTATTATTAACATG	6	CATGATAATTATTATTTGTA	1	unique_one	CATG	DDB_G0267716	-	DDB_G0267716	NA	NA	NA	NA	NA	NA	NA
DDB0232428	678931	AAATTTTCATTTTCATCATG	1	CATGGCTATCATTTTCATCA	1	unique	CATG	DDB_G0267716	-	DDB_G0267716	NA	NA	NA	NA	NA	NA	NA
DDB0232428	679999	TGTCAGTCCAAAATAACATG	1	CATGTGTAAAACTATTTTTA	1	unique	CATG	DDB_G0268324	-	DDB_G0268324	NA	NA	NA	NA	NA	NA	NA
DDB0232428	682572	TTTACATTTATAATTTCATG	1	CATGAATTTTAAAATATTGT	1	unique	CATG	DDB_G0268326	-	DDB_G0268326	NA	NA	NA	NA	NA	NA	NA
DDB0232428	683582	TGAATTATATTTCTAACATG	1	CATGTTGTAATTTACCACTT	1	unique	CATG	DDB_G0268328	-	DDB_G0268328	NA	NA	NA	NA	NA	NA	NA
DDB0232428	684304	AAACCATTTTGATCTTCATG	1	CATGTTGATGAATTTTCTTT	1	unique	CATG	DDB_G0268328	-	DDB_G0268328	NA	NA	NA	NA	NA	NA	NA
DDB0232428	684501	TGTACCATCAACACTACATG	1	CATGCAATGACAAAACAAAA	1	unique	CATG	DDB_G0268328	-	DDB_G0268328	NA	NA	NA	NA	NA	NA	NA
DDB0232428	684799	CCAATTCTAATATATTCATG	1	CATGAAATTCTTCTGATGTC	1	unique	CATG	DDB_G0268328	-	DDB_G0268328	NA	NA	NA	NA	NA	NA	NA
DDB0232428	685191	TTTTGCTAAAGTACAACATG	1	CATGATGATAAATTCTCTAA	1	unique	CATG	DDB_G0268328	-	DDB_G0268328	NA	NA	NA	NA	NA	NA	NA
DDB0232428	685744	TCTTTAATTGGTGAATCATG	1	CATGATGGTCAATTGGTGAT	1	unique	CATG	DDB_G0268328	-	DDB_G0268328	NA	NA	NA	NA	NA	NA	NA
DDB0232428	686995	TTTATATTTGGTACAACATG	1	CATGATGATCCAATGAGATG	1	unique	CATG	DDB_G0268328	-	DDB_G0268328	NA	NA	NA	NA	NA	NA	NA
DDB0232428	687613	CTCGTTAGTTTTGCAACATG	1	CATGATGACATTGACAGAAT	1	unique	CATG	DDB_G0268328	-	DDB_G0268328	NA	NA	NA	NA	NA	NA	NA
DDB0232428	689506	TTGCCATTATTTTCATCATG	1	CATGATTTGTTGATGTAAAA	1	unique	CATG	DDB_G0268328	-	DDB_G0268328	NA	NA	NA	NA	NA	NA	NA
DDB0232428	689706	ATTTTCAATATAAAACCATG	1	CATGGTGAACTTTCAACATC	1	unique	CATG	DDB_G0268328	-	DDB_G0268328	NA	NA	NA	NA	NA	NA	NA
DDB0232428	689765	CTAAATGATTTAAAAACATG	1	CATGTCTCTAACGAATTGAG	1	unique	CATG	DDB_G0268328	-	DDB_G0268328	NA	NA	NA	NA	NA	NA	NA
DDB0232428	690562	TGTAATGATGCATTACCATG	1	CATGTGTGATCAATTGGAAA	1	unique	CATG	DDB_G0268328	-	DDB_G0268328	NA	NA	NA	NA	NA	NA	NA
DDB0232428	691104	TTGATAAACAAAACAACATG	1	CATGATATCTTTTGAATATC	1	unique	CATG	DDB_G0268328	-	DDB_G0268328	NA	NA	NA	NA	NA	NA	NA
DDB0232428	691368	TAAACCAGGTGGAAACCATG	1	CATGATCCCATATCATTCAT	1	unique	CATG	DDB_G0268328	-	DDB_G0268328	NA	NA	NA	NA	NA	NA	NA
DDB0232428	691480	TGTTGATGATAGTATCCATG	1	CATGTTGTTTTCTCTTTGGT	1	unique	CATG	DDB_G0268328	-	DDB_G0268328	NA	NA	NA	NA	NA	NA	NA
DDB0232428	692212	AAACCTAAGTGTAATGCATG	1	CATGAACTTTTAGATCACGT	1	unique	CATG	DDB_G0268328	-	DDB_G0268328	NA	NA	NA	NA	NA	NA	NA
DDB0232428	696131	TCAATTATAATGAGACCATG	1	CATGTATAATAGTAATAATC	1	unique	CATG	DDB_G0267718	+	DDB_G0267718	NA	NA	NA	NA	NA	NA	NA
DDB0232428	696621	GAAACAGGTTTCACTTCATG	1	CATGATAAAAGAAGTGCACC	1	unique	CATG	DDB_G0267718	+	DDB_G0267718	NA	NA	NA	NA	NA	NA	NA
DDB0232428	697191	TCGTGTTTATATTTTACATG	1	CATGAAGTATTGTATGGTAA	1	unique	CATG	DDB_G0267718	+	DDB_G0267718	NA	NA	NA	NA	NA	NA	NA
DDB0232428	698938	ATACTTATAATTTATACATG	1	CATGCAATTACAACCAACTG	1	unique	CATG	DDB_G0267720	+	DDB_G0267720	NA	NA	NA	NA	NA	NA	NA
DDB0232428	698998	GTAAAAGAGATAAAAACATG	1	CATGTATTTCACCAACAACT	1	unique	CATG	DDB_G0267720	+	DDB_G0267720	NA	NA	NA	NA	NA	NA	NA
DDB0232428	699546	TTTTTTATTTTCAAAACATG	1	CATGATCTAAAATAATTTGC	1	unique	CATG	DDB_G0267722	-	DDB_G0267722	NA	NA	NA	NA	NA	NA	NA
DDB0232428	699873	ATACAACATTTATAAACATG	1	CATGATTGGTTTTGAAGAGG	1	unique	CATG	DDB_G0267722	-	DDB_G0267722	NA	NA	NA	NA	NA	NA	NA
DDB0232428	700016	AATACAACTGGTGCTGCATG	1	CATGTGATTTTAAGAATGTT	1	unique	CATG	DDB_G0267722	-	DDB_G0267722	NA	NA	NA	NA	NA	NA	NA
DDB0232428	700097	TTCACTTTTCTATTAACATG	1	CATGTTTCATACCAACTGCA	1	unique	CATG	DDB_G0267722	-	DDB_G0267722	NA	NA	NA	NA	NA	NA	NA
DDB0232428	700386	TAATTACCTTTTATTACATG	1	CATGTGTGAAATTTTCAAAT	1	unique	CATG	NA	NA	NA	NA	DDB_G0267722	DDB_G0267724	-	+	199	241
DDB0232428	701050	TACGGGGTCACGTTTTCATG	1	CATGAATCAATTATTAATAG	1	unique	CATG	DDB_G0267724	+	DDB_G0267724	NA	NA	NA	NA	NA	NA	NA
DDB0232428	702200	TCTTCTTCAAATACAACATG	1	CATGTTTTGGTGGTGGTGGT	1	unique	CATG	DDB_G0267724	+	DDB_G0267724	NA	NA	NA	NA	NA	NA	NA
DDB0232428	704128	CATTAATTAAACAAGTCATG	1	CATGGAAGGAGAATCGGATA	1	unique	CATG	DDB_G0268330	-	sgmD	similar to acid sphingomyelinase%2C which hydrolyze the phosphodiester bond in sphingomyelin to form ceramide	NA	NA	NA	NA	NA	NA
DDB0232428	704591	TTGATATTGAGATTTCCATG	1	CATGTTCCTTGTAAATAGAA	1	unique	CATG	DDB_G0268330	-	sgmD	similar to acid sphingomyelinase%2C which hydrolyze the phosphodiester bond in sphingomyelin to form ceramide	NA	NA	NA	NA	NA	NA
DDB0232428	704765	TATCATATGATTATTTCATG	1	CATGAGATGATATAAATAAT	1	unique	CATG	DDB_G0268330	-	sgmD	similar to acid sphingomyelinase%2C which hydrolyze the phosphodiester bond in sphingomyelin to form ceramide	NA	NA	NA	NA	NA	NA
DDB0232428	704875	CCAAGCAAATTGACCACATG	1	CATGGATCTTGTGGAGTTGA	1	unique	CATG	DDB_G0268330	-	sgmD	similar to acid sphingomyelinase%2C which hydrolyze the phosphodiester bond in sphingomyelin to form ceramide	NA	NA	NA	NA	NA	NA
DDB0232428	705028	TGGTATCCATTGAGCCCATG	1	CATGTTTCATATAAGAATTG	1	unique	CATG	DDB_G0268330	-	sgmD	similar to acid sphingomyelinase%2C which hydrolyze the phosphodiester bond in sphingomyelin to form ceramide	NA	NA	NA	NA	NA	NA
DDB0232428	705175	TGATTGTGATTCACTCCATG	1	CATGGTCCATTTGGTAAACC	1	unique	CATG	DDB_G0268330	-	sgmD	similar to acid sphingomyelinase%2C which hydrolyze the phosphodiester bond in sphingomyelin to form ceramide	NA	NA	NA	NA	NA	NA
DDB0232428	705194	GGTCCATTTGGTAAACCATG	1	CATGACCTGCACCATCACCA	1	unique	CATG	DDB_G0268330	-	sgmD	similar to acid sphingomyelinase%2C which hydrolyze the phosphodiester bond in sphingomyelin to form ceramide	NA	NA	NA	NA	NA	NA
DDB0232428	705585	TCTTCAATTAAATCTTCATG	1	CATGTTCTTTGTGATCAAAT	1	unique	CATG	DDB_G0268330	-	sgmD	similar to acid sphingomyelinase%2C which hydrolyze the phosphodiester bond in sphingomyelin to form ceramide	NA	NA	NA	NA	NA	NA
DDB0232428	706538	ATTAAAAAATTAAATCCATG	1	CATGAAATTACCAAATTGAT	1	unique	CATG	NA	NA	NA	NA	DDB_G0268330	DDB_G0268332	-	+	698	1507
DDB0232428	706682	TAGAAATTTTATCAACCATG	1	CATGATTTTATTGGTGAGAT	1	unique	CATG	NA	NA	NA	NA	DDB_G0268330	DDB_G0268332	-	+	842	1363
DDB0232428	708468	TTTAGTTAGACTCTATCATG	2	CATGGTGGTAGTGGATATTC	2	not_unique	CATG	DDB_G0268332	+	uduA1	almost identical to %3Ca href%3D%22%2Fgene%2FDDB_G0267726%22%3E%3Ci%3EuduA2%3C%2Fi%3E%3C%2Fa%3E%2C %3Ca href%3D%22%2Fgene%2FDDB_G0267728%22%3E%3Ci%3EuduA3%3C%2Fi%3E%3C%2Fa%3E%3Cbr%3E %3Cb%3ECommunity annotation:%3C%2Fb%3E upregulated in the uninfected %3Ca href%3D%22%2Fgene%2FDDB_G0277071%22%3E%3Ci%3EdupA%3C%2Fi%3E%3C%2Fa%3E mutant%3B %3Ci%3EG. Bloomfield 21-DEC-2009%3C%2Fi%3E	NA	NA	NA	NA	NA	NA
DDB0232428	708571	CAAACAATTGATTTCCCATG	3	CATGGAAATCAGGTGGTCAA	3	not_unique	CATG	DDB_G0268332	+	uduA1	almost identical to %3Ca href%3D%22%2Fgene%2FDDB_G0267726%22%3E%3Ci%3EuduA2%3C%2Fi%3E%3C%2Fa%3E%2C %3Ca href%3D%22%2Fgene%2FDDB_G0267728%22%3E%3Ci%3EuduA3%3C%2Fi%3E%3C%2Fa%3E%3Cbr%3E %3Cb%3ECommunity annotation:%3C%2Fb%3E upregulated in the uninfected %3Ca href%3D%22%2Fgene%2FDDB_G0277071%22%3E%3Ci%3EdupA%3C%2Fi%3E%3C%2Fa%3E mutant%3B %3Ci%3EG. Bloomfield 21-DEC-2009%3C%2Fi%3E	NA	NA	NA	NA	NA	NA
DDB0232428	708984	GAGTATAGGTTTATTTCATG	1	CATGAATTTATTAATTTGGT	1	unique	CATG	NA	NA	NA	NA	DDB_G0268332	DDB_G0267726	+	+	101	2104
DDB0232428	709675	TTTAGTTAGAATCTATCATG	1	CATGGTGGTAGTAATTATGA	1	unique	CATG	NA	NA	NA	NA	DDB_G0268332	DDB_G0267726	+	+	792	1413
DDB0232428	709778	CAAACAATTGATTTCCCATG	3	CATGGAAATCAGGTGGTCAA	3	not_unique	CATG	NA	NA	NA	NA	DDB_G0268332	DDB_G0267726	+	+	895	1310
DDB0232428	710083	TAGTTCAACTTATTTCCATG	1	CATGACCCAAATCATTTAAT	1	unique	CATG	NA	NA	NA	NA	DDB_G0268332	DDB_G0267726	+	+	1200	1005
DDB0232428	710180	TTATAAATAAATGAAACATG	1	CATGTTTTAGTTTTATCTTT	1	unique	CATG	NA	NA	NA	NA	DDB_G0268332	DDB_G0267726	+	+	1297	908
DDB0232428	711550	TTTAGTTAGACTCTATCATG	2	CATGGTGGTAGTGGATATTC	2	not_unique	CATG	DDB_G0267726	+	uduA2	almost identical to %3Ca href%3D%22%2Fgene%2FDDB_G0268332%22%3E%3Ci%3EuduA1%3C%2Fi%3E%3C%2Fa%3E%2C %3Ca href%3D%22%2Fgene%2FDDB_G0267728%22%3E%3Ci%3EuduA3%3C%2Fi%3E%3C%2Fa%3E%3Cbr%3E %3Cb%3ECommunity annotation:%3C%2Fb%3E upregulated in the uninfected %3Ca href%3D%22%2Fgene%2FDDB_G0277071%22%3E%3Ci%3EdupA%3C%2Fi%3E%3C%2Fa%3E mutant%3B %3Ci%3EG. Bloomfield 21-DEC-2009%3C%2Fi%3E	NA	NA	NA	NA	NA	NA
DDB0232428	711653	CAAACAATTGATTTCCCATG	3	CATGGAAATCAGGTGGTCAA	3	not_unique	CATG	DDB_G0267726	+	uduA2	almost identical to %3Ca href%3D%22%2Fgene%2FDDB_G0268332%22%3E%3Ci%3EuduA1%3C%2Fi%3E%3C%2Fa%3E%2C %3Ca href%3D%22%2Fgene%2FDDB_G0267728%22%3E%3Ci%3EuduA3%3C%2Fi%3E%3C%2Fa%3E%3Cbr%3E %3Cb%3ECommunity annotation:%3C%2Fb%3E upregulated in the uninfected %3Ca href%3D%22%2Fgene%2FDDB_G0277071%22%3E%3Ci%3EdupA%3C%2Fi%3E%3C%2Fa%3E mutant%3B %3Ci%3EG. Bloomfield 21-DEC-2009%3C%2Fi%3E	NA	NA	NA	NA	NA	NA
DDB0232428	712011	TTATAAATAAAAGAAACATG	1	CATGCTTTAGTTTTATCTTT	1	unique	CATG	NA	NA	NA	NA	DDB_G0267726	DDB_G0267728	+	+	60	1016
DDB0232428	713437	TTTAGTTAGAATTTATCATG	1	CATGGTGGTAAAGGACATGA	1	unique	CATG	DDB_G0267728	+	uduA3	almost identical to %3Ca href%3D%22%2Fgene%2FDDB_G0268332%22%3E%3Ci%3EuduA1%3C%2Fi%3E%3C%2Fa%3E%2C %3Ca href%3D%22%2Fgene%2FDDB_G0267726%22%3E%3Ci%3EuduA2%3C%2Fi%3E%3C%2Fa%3E%3Cbr%3E %3Cb%3ECommunity annotation:%3C%2Fb%3E upregulated in the uninfected %3Ca href%3D%22%2Fgene%2FDDB_G0277071%22%3E%3Ci%3EdupA%3C%2Fi%3E%3C%2Fa%3E mutant%3B %3Ci%3EG. Bloomfield 21-DEC-2009%3C%2Fi%3E	NA	NA	NA	NA	NA	NA
DDB0232428	713452	TCATGGTGGTAAAGGACATG	1	CATGATGAATGTCAAGCAGG	1	unique	CATG	DDB_G0267728	+	uduA3	almost identical to %3Ca href%3D%22%2Fgene%2FDDB_G0268332%22%3E%3Ci%3EuduA1%3C%2Fi%3E%3C%2Fa%3E%2C %3Ca href%3D%22%2Fgene%2FDDB_G0267726%22%3E%3Ci%3EuduA2%3C%2Fi%3E%3C%2Fa%3E%3Cbr%3E %3Cb%3ECommunity annotation:%3C%2Fb%3E upregulated in the uninfected %3Ca href%3D%22%2Fgene%2FDDB_G0277071%22%3E%3Ci%3EdupA%3C%2Fi%3E%3C%2Fa%3E mutant%3B %3Ci%3EG. Bloomfield 21-DEC-2009%3C%2Fi%3E	NA	NA	NA	NA	NA	NA
DDB0232428	713540	CAAACAGTTGATTTCCCATG	1	CATGGTTGAAATCAGGTGGT	1	unique	CATG	DDB_G0267728	+	uduA3	almost identical to %3Ca href%3D%22%2Fgene%2FDDB_G0268332%22%3E%3Ci%3EuduA1%3C%2Fi%3E%3C%2Fa%3E%2C %3Ca href%3D%22%2Fgene%2FDDB_G0267726%22%3E%3Ci%3EuduA2%3C%2Fi%3E%3C%2Fa%3E%3Cbr%3E %3Cb%3ECommunity annotation:%3C%2Fb%3E upregulated in the uninfected %3Ca href%3D%22%2Fgene%2FDDB_G0277071%22%3E%3Ci%3EdupA%3C%2Fi%3E%3C%2Fa%3E mutant%3B %3Ci%3EG. Bloomfield 21-DEC-2009%3C%2Fi%3E	NA	NA	NA	NA	NA	NA
DDB0232428	714297	TCGTCGGGTGAAATTTCATG	1	CATGATTTTCATTCTTTAAC	1	unique	CATG	DDB_G0268334	-	DDB_G0268334	NA	NA	NA	NA	NA	NA	NA
DDB0232428	716063	TTTTTGAAATTGAATACATG	1	CATGCCAAATGGCCAATTTG	1	unique	CATG	DDB_G0268334	-	DDB_G0268334	NA	NA	NA	NA	NA	NA	NA
DDB0232428	717571	AAACATATGTGTCAATCATG	1	CATGTGACCTAACCATTATA	1	unique	CATG	NA	NA	NA	NA	DDB_G0268334	DDB_G0267730	-	+	1204	1856
DDB0232428	718068	TAGTTTGTTGTTTTCACATG	1	CATGTTCTGTTTTTATATGA	1	unique	CATG	NA	NA	NA	NA	DDB_G0268334	DDB_G0267730	-	+	1701	1359
DDB0232428	722507	CTGCTTCATTGGCATCCATG	1	CATGCAATTGGAACAATCCA	1	unique	CATG	DDB_G0267730	+	dst2	putative protein serine%2Fthreonine kinase%3B the kinase domain is similar to mitogen-activated protein kinases and other STE20-like kinases%3B stress-responsive kinase	NA	NA	NA	NA	NA	NA
DDB0232428	722573	AAGCTGAATTGGCAACCATG	1	CATGTTTGAAAGACATACCA	1	unique	CATG	DDB_G0267730	+	dst2	putative protein serine%2Fthreonine kinase%3B the kinase domain is similar to mitogen-activated protein kinases and other STE20-like kinases%3B stress-responsive kinase	NA	NA	NA	NA	NA	NA
DDB0232428	722667	TCAACAAAAATTACTTCATG	1	CATGATCTCACTGAAGAACA	1	unique	CATG	DDB_G0267730	+	dst2	putative protein serine%2Fthreonine kinase%3B the kinase domain is similar to mitogen-activated protein kinases and other STE20-like kinases%3B stress-responsive kinase	NA	NA	NA	NA	NA	NA
DDB0232428	723780	TGTTAAAACTTTACAACATG	1	CATGATAAATAACATTGAGT	1	unique	CATG	DDB_G0267732	-	DDB_G0267732	NA	NA	NA	NA	NA	NA	NA
DDB0232428	724438	AATTTCAATCTATCAGCATG	1	CATGTAGTCTATAGAGTGGT	1	unique	CATG	DDB_G0267732	-	DDB_G0267732	NA	NA	NA	NA	NA	NA	NA
DDB0232428	724885	TCATCATTATTACCACCATG	1	CATGATTACTATCAAAACTT	1	unique	CATG	DDB_G0267732	-	DDB_G0267732	NA	NA	NA	NA	NA	NA	NA
DDB0232428	724960	TTATTATTATTATTATCATG	15	CATGATTATTATTATCATGA	1	unique_one	CATG	DDB_G0267732	-	DDB_G0267732	NA	NA	NA	NA	NA	NA	NA
DDB0232428	724975	TCATGATTATTATTATCATG	1	CATGATTATTTTGTGATTGA	1	unique	CATG	DDB_G0267732	-	DDB_G0267732	NA	NA	NA	NA	NA	NA	NA
DDB0232428	726347	TTTAACTTACTATTATCATG	1	CATGTTTAAATACTCTATCA	1	unique	CATG	DDB_G0267732	-	DDB_G0267732	NA	NA	NA	NA	NA	NA	NA
DDB0232428	727082	AAATCCTCTTTTTCAACATG	1	CATGATGATTGGTTTCCATT	1	unique	CATG	DDB_G0267732	-	DDB_G0267732	NA	NA	NA	NA	NA	NA	NA
DDB0232428	727463	TTATTATTAATATTTTCATG	1	CATGTTTATTCTTTTTTTCA	1	unique	CATG	DDB_G0267732	-	DDB_G0267732	NA	NA	NA	NA	NA	NA	NA
DDB0232428	729144	CTTCGTTAATGTTTGCCATG	1	CATGTTCTTTAAGGTTGAAT	1	unique	CATG	DDB_G0267732	-	DDB_G0267732	NA	NA	NA	NA	NA	NA	NA
DDB0232428	730283	ATCATCAAGAGGTTATCATG	1	CATGATGTTAAAACTACAAA	1	unique	CATG	DDB_G0267734	+	DDB_G0267734	contains a SAM (and some other nucleotide) binding motif%3B similar to bacterial and eukaryotic methyltransferases	NA	NA	NA	NA	NA	NA
DDB0232428	730497	GCAGAATTCAGAGAAGCATG	1	CATGTACCAAAGTGTTGGAG	1	unique	CATG	DDB_G0267734	+	DDB_G0267734	contains a SAM (and some other nucleotide) binding motif%3B similar to bacterial and eukaryotic methyltransferases	NA	NA	NA	NA	NA	NA
DDB0232428	730553	TCCATCACTCAATTACCATG	1	CATGTACTAGACGGCATCTC	1	unique	CATG	DDB_G0267734	+	DDB_G0267734	contains a SAM (and some other nucleotide) binding motif%3B similar to bacterial and eukaryotic methyltransferases	NA	NA	NA	NA	NA	NA
DDB0232428	730714	TGATGATTTGGTACGACATG	1	CATGGATTTGACATCCGATA	1	unique	CATG	DDB_G0267734	+	DDB_G0267734	contains a SAM (and some other nucleotide) binding motif%3B similar to bacterial and eukaryotic methyltransferases	NA	NA	NA	NA	NA	NA
DDB0232428	730760	GTACGCCGATATCGTCCATG	1	CATGAGAAGTACTACGATGG	1	unique	CATG	DDB_G0267734	+	DDB_G0267734	contains a SAM (and some other nucleotide) binding motif%3B similar to bacterial and eukaryotic methyltransferases	NA	NA	NA	NA	NA	NA
DDB0232428	730969	TCTCTTACATTTCCACCATG	1	CATGTCAACCGAAAAGAAAG	1	unique	CATG	DDB_G0267734	+	DDB_G0267734	contains a SAM (and some other nucleotide) binding motif%3B similar to bacterial and eukaryotic methyltransferases	NA	NA	NA	NA	NA	NA
DDB0232428	731431	GTTTGTATATTTTGAACATG	1	CATGAATAAATTGGATGTTC	1	unique	CATG	DDB_G0268336	-	DDB_G0268336	NA	NA	NA	NA	NA	NA	NA
DDB0232428	732333	ATTCTATTATTTAAATCATG	1	CATGATTTACTGTTCACATT	1	unique	CATG	NA	NA	NA	NA	DDB_G0268336	DDB_G0268338	-	+	406	936
DDB0232428	732416	GAATATTAAAAATATACATG	1	CATGTATATTGTAATTTTAA	1	unique	CATG	NA	NA	NA	NA	DDB_G0268336	DDB_G0268338	-	+	489	853
DDB0232428	734679	CCGGGATGTTTATGGTCATG	18	CATGAGTTTCGAGTTCCAGT	23	not_unique	CATG	DDB_G0267736	-	DDB_G0267736_RTE	ORF2 protein fragment of tRNA-specific non-long terminal repeat retrotransposon TRE5-B%3B refer to GenBank AF298209 for consensus full-length element	NA	NA	NA	NA	NA	NA
DDB0232428	734989	GAGAACTTTTTCGCTCCATG	20	CATGGACCGTGGTAAGTGTT	18	not_unique	CATG	DDB_G0267736	-	DDB_G0267736_RTE	ORF2 protein fragment of tRNA-specific non-long terminal repeat retrotransposon TRE5-B%3B refer to GenBank AF298209 for consensus full-length element	NA	NA	NA	NA	NA	NA
DDB0232428	735106	CGATTCTTCTTCTTTACATG	13	CATGAGTGGCAATTCTCCCC	16	not_unique	CATG	DDB_G0267736	-	DDB_G0267736_RTE	ORF2 protein fragment of tRNA-specific non-long terminal repeat retrotransposon TRE5-B%3B refer to GenBank AF298209 for consensus full-length element	NA	NA	NA	NA	NA	NA
DDB0232428	735125	GAGTGGCAATTCTCCCCATG	16	CATGGTGTTTTGGAAGTGCC	17	not_unique	CATG	DDB_G0267736	-	DDB_G0267736_RTE	ORF2 protein fragment of tRNA-specific non-long terminal repeat retrotransposon TRE5-B%3B refer to GenBank AF298209 for consensus full-length element	NA	NA	NA	NA	NA	NA
DDB0232428	735160	CTTGAGTAGATATCTCCATG	11	CATGCTAAGTCTCTTCCTTT	16	not_unique	CATG	DDB_G0267736	-	DDB_G0267736_RTE	ORF2 protein fragment of tRNA-specific non-long terminal repeat retrotransposon TRE5-B%3B refer to GenBank AF298209 for consensus full-length element	NA	NA	NA	NA	NA	NA
DDB0232428	735300	TGTATTTGATATCCATCATG	15	CATGTTTCTATAGATTACTT	16	not_unique	CATG	NA	NA	NA	NA	DDB_G0267736	DDB_G0268508	-	+	1	332
DDB0232428	735521	GTATTGTTCGTATATCCATG	13	CATGCTTTCTGGGCATTGAA	1	unique_one	CATG	NA	NA	NA	NA	DDB_G0267736	DDB_G0268508	-	+	222	111
DDB0232428	735634	TGTCCCCTTTGAATAACATG	11	CATGTTGGCATTAACGTTCT	11	not_unique	CATG	DDB_G0268508	+	DDB_G0268508_RTE	partial ORF1 and ORF2 of tRNA-specific non-long terminal repeat retrotransposon TRE3-B%3B refer to GenBank AF134170 for full-length consensus element	NA	NA	NA	NA	NA	NA
DDB0232428	735933	CTAGTAAGGAAGAGGTCATG	18	CATGAGTTCGATCCTCATTG	5	not_unique	CATG	DDB_G0268508	+	DDB_G0268508_RTE	partial ORF1 and ORF2 of tRNA-specific non-long terminal repeat retrotransposon TRE3-B%3B refer to GenBank AF134170 for full-length consensus element	NA	NA	NA	NA	NA	NA
DDB0232428	736666	AACGTACTCACCCAAACATG	25	CATGCAAACGATGCAATTAC	19	not_unique	CATG	DDB_G0268508	+	DDB_G0268508_RTE	partial ORF1 and ORF2 of tRNA-specific non-long terminal repeat retrotransposon TRE3-B%3B refer to GenBank AF134170 for full-length consensus element	DDB_G0294673	DDB_G0268510	+	+	NA	NA
DDB0232428	736894	TAAACACAAAATTCAACATG	26	CATGCAAAAAATGCAGATAT	26	not_unique	CATG	DDB_G0268508	+	DDB_G0268508_RTE	partial ORF1 and ORF2 of tRNA-specific non-long terminal repeat retrotransposon TRE3-B%3B refer to GenBank AF134170 for full-length consensus element	DDB_G0294673	DDB_G0268510	+	+	NA	NA
DDB0232428	736950	CCATCACAAACCCAAACATG	16	CATGAACAAAAACAATCAAC	21	not_unique	CATG	DDB_G0268508	+	DDB_G0268508_RTE	partial ORF1 and ORF2 of tRNA-specific non-long terminal repeat retrotransposon TRE3-B%3B refer to GenBank AF134170 for full-length consensus element	DDB_G0294673	DDB_G0268510	+	+	NA	NA
DDB0232428	737353	AAAATCAACTTTATAACATG	20	CATGGAATTGTAGAGGATTC	19	not_unique	CATG	DDB_G0268508	+	DDB_G0268508_RTE	partial ORF1 and ORF2 of tRNA-specific non-long terminal repeat retrotransposon TRE3-B%3B refer to GenBank AF134170 for full-length consensus element	DDB_G0294673	DDB_G0268510	+	+	NA	NA
DDB0232428	737508	ACCATTACAACTTAAACATG	18	CATGATTTTCCCGATCACAT	20	not_unique	CATG	DDB_G0268508	+	DDB_G0268508_RTE	partial ORF1 and ORF2 of tRNA-specific non-long terminal repeat retrotransposon TRE3-B%3B refer to GenBank AF134170 for full-length consensus element	DDB_G0294673	DDB_G0268510	+	+	NA	NA
DDB0232428	737784	ACCAAACCAATCCCAACATG	24	CATGTATCTATTATCGCAGG	23	not_unique	CATG	DDB_G0268508	+	DDB_G0268508_RTE	partial ORF1 and ORF2 of tRNA-specific non-long terminal repeat retrotransposon TRE3-B%3B refer to GenBank AF134170 for full-length consensus element	DDB_G0294673	DDB_G0268510	+	+	NA	NA
DDB0232428	737919	CACTCCAACTCATACACATG	24	CATGGCAACAGATTAGATAG	18	not_unique	CATG	DDB_G0268508	+	DDB_G0268508_RTE	partial ORF1 and ORF2 of tRNA-specific non-long terminal repeat retrotransposon TRE3-B%3B refer to GenBank AF134170 for full-length consensus element	DDB_G0294673	DDB_G0268510	+	+	NA	NA
DDB0232428	738108	TGGTACTGCAAATGACCATG	26	CATGAAGCAATCAATATTAT	28	not_unique	CATG	DDB_G0268508	+	DDB_G0268508_RTE	partial ORF1 and ORF2 of tRNA-specific non-long terminal repeat retrotransposon TRE3-B%3B refer to GenBank AF134170 for full-length consensus element	DDB_G0294673	DDB_G0268510	+	+	NA	NA
DDB0232428	738572	CAATTACTCACCAGCTCATG	23	CATGCCAAACACATGGCCCA	3	not_unique	CATG	DDB_G0268508	+	DDB_G0268508_RTE	partial ORF1 and ORF2 of tRNA-specific non-long terminal repeat retrotransposon TRE3-B%3B refer to GenBank AF134170 for full-length consensus element	DDB_G0294673	DDB_G0268510	+	+	NA	NA
DDB0232428	738583	CAGCTCATGCCAAACACATG	3	CATGGCCCATCATAAAAAAT	22	not_unique	CATG	DDB_G0268508	+	DDB_G0268508_RTE	partial ORF1 and ORF2 of tRNA-specific non-long terminal repeat retrotransposon TRE3-B%3B refer to GenBank AF134170 for full-length consensus element	DDB_G0294673	DDB_G0268510	+	+	NA	NA
DDB0232428	739813	ATTAATAAATTAATCTCATG	37	CATGGTTTATGAATTCTCCC	33	not_unique	CATG	DDB_G0268508	+	DDB_G0268508_RTE	partial ORF1 and ORF2 of tRNA-specific non-long terminal repeat retrotransposon TRE3-B%3B refer to GenBank AF134170 for full-length consensus element	DDB_G0294673	DDB_G0268510	+	+	NA	NA
DDB0232428	740057	CAAACAATTCAATATACATG	32	CATGATAAGTTGGATGGATC	39	not_unique	CATG	DDB_G0268508	+	DDB_G0268508_RTE	partial ORF1 and ORF2 of tRNA-specific non-long terminal repeat retrotransposon TRE3-B%3B refer to GenBank AF134170 for full-length consensus element	DDB_G0294673	DDB_G0268510	+	+	NA	NA
DDB0232428	740451	TACAATGCAAAGATTCCATG	44	CATGCTAGATGTCTTCCGAT	39	not_unique	CATG	DDB_G0268508	+	DDB_G0268508_RTE	partial ORF1 and ORF2 of tRNA-specific non-long terminal repeat retrotransposon TRE3-B%3B refer to GenBank AF134170 for full-length consensus element	DDB_G0294673	DDB_G0268510	+	+	NA	NA
DDB0232428	740814	TGATCTAGTCAGAACACATG	42	CATGCATATTGGAACATAAT	43	not_unique	CATG	DDB_G0268508	+	DDB_G0268508_RTE	partial ORF1 and ORF2 of tRNA-specific non-long terminal repeat retrotransposon TRE3-B%3B refer to GenBank AF134170 for full-length consensus element	DDB_G0294673	DDB_G0268510	+	+	NA	NA
DDB0232428	741341	TTATCTTTAATATTGCCATG	1	CATGATAAAAAAACCCGTAC	1	unique	CATG	NA	NA	NA	NA	DDB_G0294673	DDB_G0268510	+	+	5386	349
DDB0232428	741692	GCGAGACCATATTGAACATG	34	CATGACTGCGCTCTCAACCT	22	not_unique	CATG	DDB_G0268510	+	DDB_G0268510_RTE	ORF1 of tRNA-specific non-long terminal repeat retrotransposon TRE3-A%3B refer to GenBank AF134169 for full-length consensus element	NA	NA	NA	NA	NA	NA
DDB0232428	744120	GTGACCAGGGACTCAACATG	27	CATGGGACAACCTTGAAAAT	27	not_unique	CATG	DDB_G0268340	+	DDB_G0268340_RTE	ORF2 protein encoding endonuclease and reverse transcriptase of tRNA-specific non-long terminal repeat retrotransposon TRE3-A%3B refer to GenBank AF134169 for full-length consensus element	NA	NA	NA	NA	NA	NA
DDB0232428	745801	CACAATGTTTAGATTCCATG	39	CATGCCAGATGCCTTCCAAT	41	not_unique	CATG	DDB_G0268340	+	DDB_G0268340_RTE	ORF2 protein encoding endonuclease and reverse transcriptase of tRNA-specific non-long terminal repeat retrotransposon TRE3-A%3B refer to GenBank AF134169 for full-length consensus element	NA	NA	NA	NA	NA	NA
DDB0232428	745898	GGTCACCTGTTCTTCTCATG	42	CATGCAAGAAAACAAAACAA	43	not_unique	CATG	DDB_G0268340	+	DDB_G0268340_RTE	ORF2 protein encoding endonuclease and reverse transcriptase of tRNA-specific non-long terminal repeat retrotransposon TRE3-A%3B refer to GenBank AF134169 for full-length consensus element	NA	NA	NA	NA	NA	NA
DDB0232428	747260	ATCATTGTGATTCCAACATG	1	CATGTAAATTCTATTTGGTC	1	unique	CATG	DDB_G0267740	-	DDB_G0267740	NA	NA	NA	NA	NA	NA	NA
DDB0232428	747387	GAAGCCATTTGATGATCATG	1	CATGATTTGTTGAAAGAATT	1	unique	CATG	DDB_G0267740	-	DDB_G0267740	NA	NA	NA	NA	NA	NA	NA
DDB0232428	748338	ATTTCTAAAAGTTTTTCATG	1	CATGTGATGAATATTTTGAA	1	unique	CATG	DDB_G0267740	-	DDB_G0267740	NA	NA	NA	NA	NA	NA	NA
DDB0232428	750044	CAAAATTTCGCCTAGACATG	1	CATGGGATCGAACCATGGAC	18	unique_one	CATG	DDB_G0294827	-	tRNA-Asn-GUU-8	transfers an asparagine residue to a growing polypeptide chain during protein synthesis%0A	NA	NA	NA	NA	NA	NA
DDB0232428	750057	AGACATGGGATCGAACCATG	18	CATGGACCTAGCGGTTAACA	18	not_unique	CATG	DDB_G0294827	-	tRNA-Asn-GUU-8	transfers an asparagine residue to a growing polypeptide chain during protein synthesis%0A	NA	NA	NA	NA	NA	NA
DDB0232428	750240	AAGAAATAAACTCATTCATG	1	CATGATGAAAAAGAAATAAT	1	unique	CATG	NA	NA	NA	NA	DDB_G0294827	DDB_G0267432	-	+	135	2115
DDB0232428	750310	AAAACACAAAGAGCTGCATG	31	CATGGGACAGGACACAAGCG	31	not_unique	CATG	NA	NA	NA	NA	DDB_G0294827	DDB_G0267432	-	+	205	2045
DDB0232428	751787	TTTATAGACAGATTCACATG	1	CATGTCATTTTTTTTTTTCC	1	unique	CATG	NA	NA	NA	NA	DDB_G0294827	DDB_G0267432	-	+	1682	568
DDB0232428	752969	AACATTTGATATTTTGCATG	1	CATGATGTAAGTGGATTTTG	1	unique	CATG	DDB_G0267432	+	abcG15	full transporter%2C consisting of two ABC domains and two transmembrane domains	NA	NA	NA	NA	NA	NA
DDB0232428	753331	TACATCAAGCAGAAACCATG	1	CATGGTTGGCAATGAATTTG	1	unique	CATG	DDB_G0267432	+	abcG15	full transporter%2C consisting of two ABC domains and two transmembrane domains	NA	NA	NA	NA	NA	NA
DDB0232428	753798	GAAATCTATGCTCAATCATG	1	CATGTCAAGAACAAAGAGAA	1	unique	CATG	DDB_G0267432	+	abcG15	full transporter%2C consisting of two ABC domains and two transmembrane domains	NA	NA	NA	NA	NA	NA
DDB0232428	755705	ATCCTATTTCCAACGTCATG	1	CATGGTGTTAGAGAATGTAG	1	unique	CATG	DDB_G0267432	+	abcG15	full transporter%2C consisting of two ABC domains and two transmembrane domains	NA	NA	NA	NA	NA	NA
DDB0232428	755760	GAATATATTCTTGAAGCATG	1	CATGTGGTGCTGGTCGTCAT	1	unique	CATG	DDB_G0267432	+	abcG15	full transporter%2C consisting of two ABC domains and two transmembrane domains	NA	NA	NA	NA	NA	NA
DDB0232428	755777	ATGTGGTGCTGGTCGTCATG	1	CATGGTAAATCTGTTGTCGA	1	unique	CATG	DDB_G0267432	+	abcG15	full transporter%2C consisting of two ABC domains and two transmembrane domains	NA	NA	NA	NA	NA	NA
DDB0232428	755891	ATCGTATGCCTCAATTCATG	1	CATGTTGATAATGGTAAACC	1	unique	CATG	DDB_G0267432	+	abcG15	full transporter%2C consisting of two ABC domains and two transmembrane domains	NA	NA	NA	NA	NA	NA
DDB0232428	756349	TCTTTTGGCTTATATTCATG	1	CATGTTATTCCTATTCTATT	1	unique	CATG	DDB_G0267432	+	abcG15	full transporter%2C consisting of two ABC domains and two transmembrane domains	NA	NA	NA	NA	NA	NA
DDB0232428	756528	GTTTATCATTTAAATCCATG	1	CATGTACTCACTTTTTAGAA	1	unique	CATG	DDB_G0267432	+	abcG15	full transporter%2C consisting of two ABC domains and two transmembrane domains	NA	NA	NA	NA	NA	NA
DDB0232428	756572	TACAAATGTTTTAAAACATG	1	CATGTTAATGTTGTTTGTAC	1	unique	CATG	DDB_G0267432	+	abcG15	full transporter%2C consisting of two ABC domains and two transmembrane domains	NA	NA	NA	NA	NA	NA
DDB0232428	757821	AAAAAAAAAATCTGGACATG	1	CATGTAACCAACTGATTTTA	1	unique	CATG	NA	NA	NA	NA	DDB_G0267432	DDB_G0267438	+	+	944	1054
DDB0232428	758502	TTAAAAAGGAGGGTTACATG	1	CATGTGTGATGGTAAAAATA	1	unique	CATG	NA	NA	NA	NA	DDB_G0267432	DDB_G0267438	+	+	1625	373
DDB0232428	759664	CAACGTTATCCAGATCCATG	1	CATGGACAGAATTATGGCAA	1	unique	CATG	DDB_G0267438	+	abcA2	full transporter%2C consisting of two ABC domains and two transmembrane domains	NA	NA	NA	NA	NA	NA
DDB0232428	760162	TCACCAATTGCAATTGCATG	1	CATGTTCAATTTTTGCAATG	1	unique	CATG	DDB_G0267438	+	abcA2	full transporter%2C consisting of two ABC domains and two transmembrane domains	NA	NA	NA	NA	NA	NA
DDB0232428	760662	GTATGAAAATCAAATTCATG	1	CATGCATTGCTTGGTCCAAA	1	unique	CATG	DDB_G0267438	+	abcA2	full transporter%2C consisting of two ABC domains and two transmembrane domains	NA	NA	NA	NA	NA	NA
DDB0232428	760755	TGGTAACGCATTTGTTCATG	1	CATGGTTATGGTATTTTAAA	1	unique	CATG	DDB_G0267438	+	abcA2	full transporter%2C consisting of two ABC domains and two transmembrane domains	NA	NA	NA	NA	NA	NA
DDB0232428	761190	TATTGCAATTATTTCTCATG	1	CATGGTAAATTACGTTGTGA	1	unique	CATG	DDB_G0267438	+	abcA2	full transporter%2C consisting of two ABC domains and two transmembrane domains	NA	NA	NA	NA	NA	NA
DDB0232428	762162	AAATATGCCATTTAAACATG	1	CATGTTTTATCAAATTTCGA	1	unique	CATG	DDB_G0267438	+	abcA2	full transporter%2C consisting of two ABC domains and two transmembrane domains	NA	NA	NA	NA	NA	NA
DDB0232428	763194	AGTTACAATCAATGGTCATG	1	CATGATTTAATCACTGATAG	1	unique	CATG	DDB_G0267438	+	abcA2	full transporter%2C consisting of two ABC domains and two transmembrane domains	NA	NA	NA	NA	NA	NA
DDB0232428	763616	GCTATAGAATGACCATCATG	1	CATGAGAGATGGTAAAATGA	1	unique	CATG	DDB_G0267438	+	abcA2	full transporter%2C consisting of two ABC domains and two transmembrane domains	NA	NA	NA	NA	NA	NA
DDB0232428	763776	TATTGTCTTGGATGAACATG	1	CATGATGTTATGGCAAGTTT	2	unique_one	CATG	DDB_G0267438	+	abcA2	full transporter%2C consisting of two ABC domains and two transmembrane domains	NA	NA	NA	NA	NA	NA
DDB0232428	764136	TATATGCTCTAAGCATCATG	1	CATGTTATTAATATTTCTTG	1	unique	CATG	NA	NA	NA	NA	DDB_G0267438	DDB_G0267742	+	+	157	380
DDB0232428	765055	TGGTTTGGAGGATTTTCATG	1	CATGGTCACCATGTGAAAAT	1	unique	CATG	DDB_G0267742	+	DDB_G0267742	similar to the %3Ci%3EDictyostelium%3C%2Fi%3E hydrolase Apeh%2C the conserved acylamino-acid-releasing enzyme	NA	NA	NA	NA	NA	NA
DDB0232428	765064	GGATTTTCATGGTCACCATG	1	CATGTGAAAATTTTATAGCT	1	unique	CATG	DDB_G0267742	+	DDB_G0267742	similar to the %3Ci%3EDictyostelium%3C%2Fi%3E hydrolase Apeh%2C the conserved acylamino-acid-releasing enzyme	NA	NA	NA	NA	NA	NA
DDB0232428	765595	ATTCATAATCATAATTCATG	1	CATGTTCAAAATTATTTTTA	1	unique	CATG	DDB_G0267742	+	DDB_G0267742	similar to the %3Ci%3EDictyostelium%3C%2Fi%3E hydrolase Apeh%2C the conserved acylamino-acid-releasing enzyme	NA	NA	NA	NA	NA	NA
DDB0232428	766290	AACAATATTATTTATTCATG	1	CATGGCGGTCCACATATGAA	1	unique	CATG	DDB_G0267742	+	DDB_G0267742	similar to the %3Ci%3EDictyostelium%3C%2Fi%3E hydrolase Apeh%2C the conserved acylamino-acid-releasing enzyme	NA	NA	NA	NA	NA	NA
DDB0232428	766542	AATTATTGGAGGTAGTCATG	1	CATGGTGGTTATTTAGCAAC	1	unique	CATG	DDB_G0267742	+	DDB_G0267742	similar to the %3Ci%3EDictyostelium%3C%2Fi%3E hydrolase Apeh%2C the conserved acylamino-acid-releasing enzyme	NA	NA	NA	NA	NA	NA
DDB0232428	766730	TAAAAGAATTGGAAATCATG	1	CATGAGAAATTGTTCACCAA	1	unique	CATG	DDB_G0267742	+	DDB_G0267742	similar to the %3Ci%3EDictyostelium%3C%2Fi%3E hydrolase Apeh%2C the conserved acylamino-acid-releasing enzyme	NA	NA	NA	NA	NA	NA
DDB0232428	768269	TTTAATTTCACAACGACATG	2	CATGTCATACATTGTTTTTT	1	unique_one	CATG	DDB_G0267744	-	DDB_G0267744	NA	NA	NA	NA	NA	NA	NA
DDB0232428	768320	TAAAAAACAATTTTTACATG	1	CATGCTTTTAATAATAAATT	1	unique	CATG	DDB_G0267744	-	DDB_G0267744	NA	NA	NA	NA	NA	NA	NA
DDB0232428	768756	TGTTTTTAAATAATAACATG	1	CATGACTGAGGAAATTTATT	1	unique	CATG	NA	NA	NA	NA	DDB_G0267744	DDB_G0268512	-	-	181	473
DDB0232428	768932	AGATCTTAATCGAGATCATG	1	CATGAGCATTTCTTTATTTT	1	unique	CATG	NA	NA	NA	NA	DDB_G0267744	DDB_G0268512	-	-	357	297
DDB0232428	769148	TGGATTAGGTGATCTGCATG	1	CATGGTCCATTTATTTATTG	1	unique	CATG	NA	NA	NA	NA	DDB_G0267744	DDB_G0268512	-	-	573	81
DDB0232428	769444	TTATTATTATTATTATCATG	15	CATGTTCTTCTTTTAATTTC	1	unique_one	CATG	DDB_G0268512	-	wrn	E. coli ATP-dependent DNA helicase RecQ is involved in genome maintenance%3B this is the ortholog of the H. sapiens Werner syndrome protein%3B defects in WRN cause the premature onset of multiple age-related disorders	NA	NA	NA	NA	NA	NA
DDB0232428	769753	TTTAAGATTGATTGACCATG	1	CATGATCCAGTACCTTTTTA	1	unique	CATG	DDB_G0268512	-	wrn	E. coli ATP-dependent DNA helicase RecQ is involved in genome maintenance%3B this is the ortholog of the H. sapiens Werner syndrome protein%3B defects in WRN cause the premature onset of multiple age-related disorders	NA	NA	NA	NA	NA	NA
DDB0232428	770475	TTCAACACAATTATCACATG	1	CATGAAGCACAACCATTATT	1	unique	CATG	DDB_G0268512	-	wrn	E. coli ATP-dependent DNA helicase RecQ is involved in genome maintenance%3B this is the ortholog of the H. sapiens Werner syndrome protein%3B defects in WRN cause the premature onset of multiple age-related disorders	NA	NA	NA	NA	NA	NA
DDB0232428	770869	ATGATTAATCGAACATCATG	1	CATGCTTATCAATACCCATA	1	unique	CATG	DDB_G0268512	-	wrn	E. coli ATP-dependent DNA helicase RecQ is involved in genome maintenance%3B this is the ortholog of the H. sapiens Werner syndrome protein%3B defects in WRN cause the premature onset of multiple age-related disorders	NA	NA	NA	NA	NA	NA
DDB0232428	773249	TTATTAATTACCCCCCCATG	1	CATGTTTCATTATATGATTG	1	unique	CATG	NA	NA	NA	NA	DDB_G0268512	DDB_G0267746	-	+	523	1081
DDB0232428	774332	ATTTATTCAAATAAAACATG	1	CATGTATAATACAATCAACA	1	unique	CATG	DDB_G0267746	+	DDB_G0267746	NA	NA	NA	NA	NA	NA	NA
DDB0232428	775050	TGAACAACCAATTTTACATG	1	CATGGATCAATACCACAGTC	1	unique	CATG	DDB_G0267746	+	DDB_G0267746	NA	NA	NA	NA	NA	NA	NA
DDB0232428	775819	AAAAATATTCCATCATCATG	1	CATGTACTTTAATTGAATAT	1	unique	CATG	DDB_G0267746	+	DDB_G0267746	NA	NA	NA	NA	NA	NA	NA
DDB0232428	776359	GTTGTTTGCATTGTACCATG	1	CATGAAGATGTTCTACAAAT	1	unique	CATG	DDB_G0267748	-	cdc45	ortholog of the conserved CDC45 or CDC45L protein%3B in %3Ci%3ES. cerevisia%3C%2Fi%3Ee and %3Ci%3ES. pombe%3C%2Fi%3E required for initiation of chromosomal DNA replication	NA	NA	NA	NA	NA	NA
DDB0232428	776690	AAATGAAAGCATCCATCATG	1	CATGAATAAACCTAATTTAG	1	unique	CATG	DDB_G0267748	-	cdc45	ortholog of the conserved CDC45 or CDC45L protein%3B in %3Ci%3ES. cerevisia%3C%2Fi%3Ee and %3Ci%3ES. pombe%3C%2Fi%3E required for initiation of chromosomal DNA replication	NA	NA	NA	NA	NA	NA
DDB0232428	777231	CCAGACCCTGAGTTTGCATG	1	CATGCAACATAACGCGAGTT	1	unique	CATG	DDB_G0267748	-	cdc45	ortholog of the conserved CDC45 or CDC45L protein%3B in %3Ci%3ES. cerevisia%3C%2Fi%3Ee and %3Ci%3ES. pombe%3C%2Fi%3E required for initiation of chromosomal DNA replication	NA	NA	NA	NA	NA	NA
DDB0232428	777287	TCCAATGTCTGTAAAGCATG	1	CATGAATCTGAAATCGTCAC	1	unique	CATG	DDB_G0267748	-	cdc45	ortholog of the conserved CDC45 or CDC45L protein%3B in %3Ci%3ES. cerevisia%3C%2Fi%3Ee and %3Ci%3ES. pombe%3C%2Fi%3E required for initiation of chromosomal DNA replication	NA	NA	NA	NA	NA	NA
DDB0232428	777325	GGTATAATCTTATCGCCATG	1	CATGCAAGAACATTGACGAT	1	unique	CATG	DDB_G0267748	-	cdc45	ortholog of the conserved CDC45 or CDC45L protein%3B in %3Ci%3ES. cerevisia%3C%2Fi%3Ee and %3Ci%3ES. pombe%3C%2Fi%3E required for initiation of chromosomal DNA replication	NA	NA	NA	NA	NA	NA
DDB0232428	777505	TCTAATGTAATCTTTTCATG	1	CATGAATGAATTGATCTGTT	1	unique	CATG	DDB_G0267748	-	cdc45	ortholog of the conserved CDC45 or CDC45L protein%3B in %3Ci%3ES. cerevisia%3C%2Fi%3Ee and %3Ci%3ES. pombe%3C%2Fi%3E required for initiation of chromosomal DNA replication	NA	NA	NA	NA	NA	NA
DDB0232428	778922	CAAACAAATAATCAGCCATG	1	CATGCCTAAACAATTAAAAT	1	unique	CATG	DDB_G0268342	+	DDB_G0268342_ps	putative pseudogene%3B similar to Dictyostelium genes %3Ca href%3D%22%2Fgene%2FDDB_G0280075%22%3EDDB_G0280075%3C%2Fa%3E%2C %3Ca href%3D%22%2Fgene%2FDDB_G0267762%22%3EDDB_G0267762%3C%2Fa%3E%2C and %3Ca href%3D%22%2Fgene%2FDDB_G0267694%22%3EDDB_G0267694%3C%2Fa%3E	NA	NA	NA	NA	NA	NA
DDB0232428	780485	ATTAAAGATTATTTAACATG	1	CATGTAATGAAAGTTTAAAC	1	unique	CATG	DDB_G0267750	+	DDB_G0267750	NA	NA	NA	NA	NA	NA	NA
DDB0232428	783554	TATTACATTATTCCATCATG	1	CATGGAAGAAAGTAGTTATG	1	unique	CATG	DDB_G0267752	+	DDB_G0267752	NA	NA	NA	NA	NA	NA	NA
DDB0232428	784627	TATGGATCAATTTATTCATG	1	CATGGAAATGGGATCAAGAA	1	unique	CATG	DDB_G0267752	+	DDB_G0267752	NA	NA	NA	NA	NA	NA	NA
DDB0232428	785179	ATTGATTTAGAAGATACATG	1	CATGTAGTACTCCAAATAAA	1	unique	CATG	DDB_G0267752	+	DDB_G0267752	NA	NA	NA	NA	NA	NA	NA
DDB0232428	786204	TGTAATTAATATAAAACATG	1	CATGATGTTGATTATGAAGA	1	unique	CATG	DDB_G0267752	+	DDB_G0267752	NA	NA	NA	NA	NA	NA	NA
DDB0232428	786817	CCCATTTACCACGAAACATG	1	CATGGTATTATCATTATTAT	1	unique	CATG	DDB_G0267754	-	DDB_G0267754	NA	NA	NA	NA	NA	NA	NA
DDB0232428	787613	TTTAATTTCACAACGACATG	2	CATGTCATACACTCTTTTTT	1	unique_one	CATG	DDB_G0267754	-	DDB_G0267754	NA	NA	NA	NA	NA	NA	NA
DDB0232428	787664	TATAAAACAATTTTTACATG	1	CATGCTTTTAATAATAACAT	1	unique	CATG	DDB_G0267754	-	DDB_G0267754	NA	NA	NA	NA	NA	NA	NA
DDB0232428	787880	TTTAAAAACTTACCAACATG	1	CATGACCATTTCTACATTGT	1	unique	CATG	DDB_G0267754	-	DDB_G0267754	NA	NA	NA	NA	NA	NA	NA
DDB0232428	787933	ACATTCACATACACAACATG	1	CATGTATAATCATCATTAAT	1	unique	CATG	DDB_G0267754	-	DDB_G0267754	NA	NA	NA	NA	NA	NA	NA
DDB0232428	788617	ACTATTACTCTTTAACCATG	1	CATGTATTCAATGAACCTGG	1	unique	CATG	DDB_G0267756	-	DDB_G0267756	NA	NA	NA	NA	NA	NA	NA
DDB0232428	788689	TCCAATTGCCATCGAACATG	1	CATGAAGACATTAAACAACC	1	unique	CATG	DDB_G0267756	-	DDB_G0267756	NA	NA	NA	NA	NA	NA	NA
DDB0232428	789468	AATGGTTGACTTTGTCCATG	1	CATGATCCATTTGCTCTTTG	1	unique	CATG	DDB_G0267758	-	DDB_G0267758	small Dictyostelium gene family	NA	NA	NA	NA	NA	NA
DDB0232428	790458	TTCATAATGACCTTTACATG	1	CATGCATTTGATAAACCAAT	1	unique	CATG	DDB_G0267758	-	DDB_G0267758	small Dictyostelium gene family	NA	NA	NA	NA	NA	NA
DDB0232428	791497	TTGTTTAATGCTTTTTCATG	1	CATGTTCTTTAATTTTACCA	1	unique	CATG	DDB_G0267758	-	DDB_G0267758	small Dictyostelium gene family	NA	NA	NA	NA	NA	NA
DDB0232428	791568	AAAATCTGTAATAATCCATG	1	CATGTTGGATGCAATGGTAT	1	unique	CATG	DDB_G0267758	-	DDB_G0267758	small Dictyostelium gene family	NA	NA	NA	NA	NA	NA
DDB0232428	792701	TTTATCTTCATTATCACATG	1	CATGAGAATTTAGCTGAATT	1	unique	CATG	DDB_G0267760	+	tbck	similar to TBCK in human%2C fly%2C and worm%3B TBC domain-containing proteins in yeast are GTPase activator proteins%3B unlikely to function as a kinase as it does not contain a catalytic aspartate	NA	NA	NA	NA	NA	NA
DDB0232428	792749	ACCTTCTCAAAAACATCATG	1	CATGGTAATTATTTATTTAT	1	unique	CATG	DDB_G0267760	+	tbck	similar to TBCK in human%2C fly%2C and worm%3B TBC domain-containing proteins in yeast are GTPase activator proteins%3B unlikely to function as a kinase as it does not contain a catalytic aspartate	NA	NA	NA	NA	NA	NA
DDB0232428	793244	TTATTATTTATCAGATCATG	1	CATGGGGAGAATGTATCATT	1	unique	CATG	DDB_G0267760	+	tbck	similar to TBCK in human%2C fly%2C and worm%3B TBC domain-containing proteins in yeast are GTPase activator proteins%3B unlikely to function as a kinase as it does not contain a catalytic aspartate	NA	NA	NA	NA	NA	NA
DDB0232428	793532	AATAAATGAAAAACAACATG	1	CATGAAGAATATGAAGAATA	1	unique	CATG	DDB_G0267760	+	tbck	similar to TBCK in human%2C fly%2C and worm%3B TBC domain-containing proteins in yeast are GTPase activator proteins%3B unlikely to function as a kinase as it does not contain a catalytic aspartate	NA	NA	NA	NA	NA	NA
DDB0232428	794696	ATCATCAAGACAAGGTCATG	1	CATGTACAATTATTCAAGAT	1	unique	CATG	DDB_G0267760	+	tbck	similar to TBCK in human%2C fly%2C and worm%3B TBC domain-containing proteins in yeast are GTPase activator proteins%3B unlikely to function as a kinase as it does not contain a catalytic aspartate	NA	NA	NA	NA	NA	NA
DDB0232428	794724	TTCAAGATTTTAAAGGCATG	1	CATGGTCATTATTGAATTTA	1	unique	CATG	DDB_G0267760	+	tbck	similar to TBCK in human%2C fly%2C and worm%3B TBC domain-containing proteins in yeast are GTPase activator proteins%3B unlikely to function as a kinase as it does not contain a catalytic aspartate	NA	NA	NA	NA	NA	NA
DDB0232428	794885	TTATGTGCCAAATAACCATG	1	CATGCTGCCCTATCAGAGAT	1	unique	CATG	DDB_G0267760	+	tbck	similar to TBCK in human%2C fly%2C and worm%3B TBC domain-containing proteins in yeast are GTPase activator proteins%3B unlikely to function as a kinase as it does not contain a catalytic aspartate	NA	NA	NA	NA	NA	NA
DDB0232428	795175	GTATAACAATGATGTCCATG	1	CATGATTCCATCGGTTGATG	1	unique	CATG	DDB_G0267760	+	tbck	similar to TBCK in human%2C fly%2C and worm%3B TBC domain-containing proteins in yeast are GTPase activator proteins%3B unlikely to function as a kinase as it does not contain a catalytic aspartate	NA	NA	NA	NA	NA	NA
DDB0232428	795353	CCCACGTATTGATATTCATG	1	CATGATTTAATCAATGATCA	1	unique	CATG	DDB_G0267760	+	tbck	similar to TBCK in human%2C fly%2C and worm%3B TBC domain-containing proteins in yeast are GTPase activator proteins%3B unlikely to function as a kinase as it does not contain a catalytic aspartate	NA	NA	NA	NA	NA	NA
DDB0232428	795608	TATGGATTCTTTAGAACATG	1	CATGGTGCTCATAGTTTATT	1	unique	CATG	DDB_G0267760	+	tbck	similar to TBCK in human%2C fly%2C and worm%3B TBC domain-containing proteins in yeast are GTPase activator proteins%3B unlikely to function as a kinase as it does not contain a catalytic aspartate	NA	NA	NA	NA	NA	NA
DDB0232428	796374	GGTGCTTGAAATTGACCATG	1	CATGAAATGAGTTATAAAAA	1	unique	CATG	DDB_G0267762	-	DDB_G0267762	NA	NA	NA	NA	NA	NA	NA
DDB0232428	796423	TAACTGATGGTGGTATCATG	1	CATGGATATTATATCTATGT	1	unique	CATG	DDB_G0267762	-	DDB_G0267762	NA	NA	NA	NA	NA	NA	NA
DDB0232428	796698	TCATTTGAACCAATTTCATG	1	CATGTTTAAAACTTGAATTT	1	unique	CATG	DDB_G0267762	-	DDB_G0267762	NA	NA	NA	NA	NA	NA	NA
DDB0232428	798322	TTGGTATCCAAGAGATCATG	1	CATGCCGAAACCTCTCAAAT	1	unique	CATG	DDB_G0268344	+	DDB_G0268344	NA	NA	NA	NA	NA	NA	NA
DDB0232428	798380	GATATTATAACTCAAGCATG	1	CATGGGCAGTAAACTTAATT	1	unique	CATG	DDB_G0268344	+	DDB_G0268344	NA	NA	NA	NA	NA	NA	NA
DDB0232428	799492	TTATTATTATCATTATCATG	2	CATGATTGTTGAAATAAATG	1	unique_one	CATG	DDB_G0267764	-	DDB_G0267764	NA	NA	NA	NA	NA	NA	NA
DDB0232428	800368	TATTTGAGACTAATTTCATG	1	CATGGTAGCTCATTGATGAA	1	unique	CATG	DDB_G0267764	-	DDB_G0267764	NA	NA	NA	NA	NA	NA	NA
DDB0232428	801725	TTTTAATGATGCAATGCATG	1	CATGATACTAATAATTATTT	1	unique	CATG	NA	NA	NA	NA	DDB_G0267764	DDB_G0268516	-	+	937	364
DDB0232428	801892	ATACTTTTTTTTCTATCATG	1	CATGGTTGAAGTTCAGGTGC	1	unique	CATG	NA	NA	NA	NA	DDB_G0267764	DDB_G0268516	-	+	1104	197
DDB0232428	801989	TGATTTGATTGAAAGCCATG	1	CATGAATTATAAACTTTTTT	1	unique	CATG	NA	NA	NA	NA	DDB_G0267764	DDB_G0268516	-	+	1201	100
DDB0232428	802201	CAAACCCAACAACAAACATG	1	CATGTCAAAAAACATTTGTT	1	unique	CATG	DDB_G0268516	+	tbcD	NA	NA	NA	NA	NA	NA	NA
DDB0232428	802813	AATGAAAATATTATATCATG	1	CATGGGAAGAAGTTTATGTG	1	unique	CATG	DDB_G0268516	+	tbcD	NA	NA	NA	NA	NA	NA	NA
DDB0232428	803713	GATGCAGATCCGTCAGCATG	1	CATGGCATGGTGGTTGTTTG	1	unique	CATG	DDB_G0268516	+	tbcD	NA	NA	NA	NA	NA	NA	NA
DDB0232428	803718	AGATCCGTCAGCATGGCATG	1	CATGGTGGTTGTTTGGCATT	1	unique	CATG	DDB_G0268516	+	tbcD	NA	NA	NA	NA	NA	NA	NA
DDB0232428	804321	ACAATCTGATTTAGTTCATG	1	CATGTTAAACATGGTGCTTC	1	unique	CATG	DDB_G0268516	+	tbcD	NA	NA	NA	NA	NA	NA	NA
DDB0232428	804330	TTTAGTTCATGTTAAACATG	1	CATGGTGCTTCATTAGCAAT	1	unique	CATG	DDB_G0268516	+	tbcD	NA	NA	NA	NA	NA	NA	NA
DDB0232428	805376	TGGGTTAGAGAATTATCATG	1	CATGTAAAGTTTTATTTGAT	1	unique	CATG	DDB_G0268516	+	tbcD	NA	NA	NA	NA	NA	NA	NA
DDB0232428	805576	AGCTTGTAAGATAATTCATG	1	CATGAATTACTTTGGATTGA	1	unique	CATG	DDB_G0268516	+	tbcD	NA	NA	NA	NA	NA	NA	NA
DDB0232428	807397	GACATATTAATACCAGCATG	1	CATGGAATGTTTTCATACCT	1	unique	CATG	DDB_G0267766	-	gfm2	involved in the translocation of the nascent peptide chain from the ribosomal A-site to the P-site	NA	NA	NA	NA	NA	NA
DDB0232428	808003	AAACCACGTCTTGGATCATG	1	CATGTACCACTTTAAATGCC	1	unique	CATG	DDB_G0267766	-	gfm2	involved in the translocation of the nascent peptide chain from the ribosomal A-site to the P-site	NA	NA	NA	NA	NA	NA
DDB0232428	808461	ACCTTTTTCACCTGACCATG	1	CATGAAATTAAATTCATTTC	1	unique	CATG	DDB_G0267766	-	gfm2	involved in the translocation of the nascent peptide chain from the ribosomal A-site to the P-site	NA	NA	NA	NA	NA	NA
DDB0232428	808762	TCAACTGTGAAATCAACATG	1	CATGTCCTGGTGTATCTACA	1	unique	CATG	DDB_G0267766	-	gfm2	involved in the translocation of the nascent peptide chain from the ribosomal A-site to the P-site	NA	NA	NA	NA	NA	NA
DDB0232428	808803	AATTCTATGATCATTCCATG	1	CATGGAATTGTAACTGTTGC	1	unique	CATG	DDB_G0267766	-	gfm2	involved in the translocation of the nascent peptide chain from the ribosomal A-site to the P-site	NA	NA	NA	NA	NA	NA
DDB0232428	808938	ATATAACATTCTTTCACATG	1	CATGTTGTGGTTTTACCTGC	1	unique	CATG	DDB_G0267766	-	gfm2	involved in the translocation of the nascent peptide chain from the ribosomal A-site to the P-site	NA	NA	NA	NA	NA	NA
DDB0232428	808963	GTTTTACCTGCATCAACATG	1	CATGTGCAATAATACCAATA	1	unique	CATG	DDB_G0267766	-	gfm2	involved in the translocation of the nascent peptide chain from the ribosomal A-site to the P-site	NA	NA	NA	NA	NA	NA
DDB0232428	809309	TCATTCAGGTAGTTTTCATG	1	CATGCTGATGAAGCTTTAGC	1	unique	CATG	DDB_G0267768	+	DDB_G0267768	widely conserved protein%2C very similar to M. musculus Myg1 (melanocyte proliferating gene 1)	NA	NA	NA	NA	NA	NA
DDB0232428	809607	AACATTTGATGATAAACATG	1	CATGATATTAAATTATCAAG	1	unique	CATG	DDB_G0267768	+	DDB_G0267768	widely conserved protein%2C very similar to M. musculus Myg1 (melanocyte proliferating gene 1)	NA	NA	NA	NA	NA	NA
DDB0232428	810046	TATTTTCTAAATTAGTCATG	1	CATGGTTACCATGTAGATCA	1	unique	CATG	DDB_G0267768	+	DDB_G0267768	widely conserved protein%2C very similar to M. musculus Myg1 (melanocyte proliferating gene 1)	NA	NA	NA	NA	NA	NA
DDB0232428	810055	AATTAGTCATGGTTACCATG	1	CATGTAGATCAATTGTTGAA	1	unique	CATG	DDB_G0267768	+	DDB_G0267768	widely conserved protein%2C very similar to M. musculus Myg1 (melanocyte proliferating gene 1)	NA	NA	NA	NA	NA	NA
DDB0232428	810142	TTAGATATGTTTTGTCCATG	1	CATGGAAAGATCATTTATTC	1	unique	CATG	DDB_G0267768	+	DDB_G0267768	widely conserved protein%2C very similar to M. musculus Myg1 (melanocyte proliferating gene 1)	NA	NA	NA	NA	NA	NA
DDB0232428	810360	AGGTTGTGTTTTTGCTCATG	1	CATGCAAATGGTTTCATTGG	1	unique	CATG	DDB_G0267768	+	DDB_G0267768	widely conserved protein%2C very similar to M. musculus Myg1 (melanocyte proliferating gene 1)	NA	NA	NA	NA	NA	NA
DDB0232428	811228	AATATCAACTTGTTTCCATG	1	CATGGTGTGAAAACTTCATC	1	unique	CATG	DDB_G0268518	-	DDB_G0268518	NA	NA	NA	NA	NA	NA	NA
DDB0232428	811872	TTATCACCATCTTCATCATG	1	CATGATTGTCACCATTTTGA	1	unique	CATG	DDB_G0268520	-	DDB_G0268520	NA	NA	NA	NA	NA	NA	NA
DDB0232428	812600	TATTGATTTTACACTCCATG	1	CATGTATATGATATTAATAA	1	unique	CATG	DDB_G0268520	-	DDB_G0268520	NA	NA	NA	NA	NA	NA	NA
DDB0232428	813054	TTATTATTATCATCATCATG	3	CATGATCGTCATCACTATTT	1	unique_one	CATG	DDB_G0268520	-	DDB_G0268520	NA	NA	NA	NA	NA	NA	NA
DDB0232428	813848	TTCTTTCAAACCTATCCATG	1	CATGAATTAAATTTGCCACC	1	unique	CATG	DDB_G0268520	-	DDB_G0268520	NA	NA	NA	NA	NA	NA	NA
DDB0232428	814149	TTTTCATCATTATCTTCATG	1	CATGAATATCACCACCAACA	1	unique	CATG	DDB_G0268520	-	DDB_G0268520	NA	NA	NA	NA	NA	NA	NA
DDB0232428	814641	TAACCATTCATCATATCATG	1	CATGACAATGAATTCTTTTC	1	unique	CATG	DDB_G0268520	-	DDB_G0268520	NA	NA	NA	NA	NA	NA	NA
DDB0232428	814944	ATTGTTGATAATATATCATG	1	CATGTCTATCATTTAAATGA	1	unique	CATG	DDB_G0268520	-	DDB_G0268520	NA	NA	NA	NA	NA	NA	NA
DDB0232428	815435	TATCATATAAATCCAACATG	1	CATGAAATTGAAATTGATTT	1	unique	CATG	DDB_G0268520	-	DDB_G0268520	NA	NA	NA	NA	NA	NA	NA
DDB0232428	815513	CATTAATATACTATTCCATG	1	CATGGTATTATAATTTCACT	1	unique	CATG	DDB_G0268520	-	DDB_G0268520	NA	NA	NA	NA	NA	NA	NA
DDB0232428	816441	AATCAAAAATTTAATACATG	1	CATGGGTAAATAATGATAAT	1	unique	CATG	DDB_G0268522	+	psmG3	conserved chaperone protein%2C which promotes assembly of the 20S proteasome%3B may form a dimer with psmG4 and act in concert with psmG1%2FpsmG2	NA	NA	NA	NA	NA	NA
DDB0232428	817121	CAAATAAAAATACATACATG	1	CATGAATGAATTCATCAAAT	1	unique	CATG	DDB_G0267446	-	cnbA	regulatory subunit of the Ca%3Csup%3E2%2B%3C%2Fsup%3E%2Fcalmodulin-dependent serine%2Fthreonine protein phosphatase%3B contains an EF-hand%2C calcium binding motif	NA	NA	NA	NA	NA	NA
DDB0232428	818656	AAAGAATTACAATATTCATG	1	CATGAAATTTAAATTTTCAA	1	unique	CATG	NA	NA	NA	NA	DDB_G0267446	DDB_G0294675	-	+	689	71
DDB0232428	818872	AATTAAATAAAATTAACATG	1	CATGGAAAAAATCCATCAAA	1	unique	CATG	NA	NA	NA	NA	DDB_G0294675	DDB_G0294677	+	+	64	49
DDB0232428	820288	ATTAAATAAGAGTGATCATG	1	CATGATTCTTATGAAATCAA	1	unique	CATG	DDB_G0267770	+	DDB_G0267770	NA	NA	NA	NA	NA	NA	NA
DDB0232428	820340	AAATTTTCACTTTTATCATG	1	CATGGGAATGGTTTAATTTT	1	unique	CATG	DDB_G0267770	+	DDB_G0267770	NA	NA	NA	NA	NA	NA	NA
DDB0232428	821114	CCAAACGTTTTAAAACCATG	1	CATGTAGTTGCTCAAATTCA	1	unique	CATG	DDB_G0267770	+	DDB_G0267770	NA	NA	NA	NA	NA	NA	NA
DDB0232428	824720	ATTTATATATTTAAAACATG	1	CATGACAATATTAAGTAAGT	1	unique	CATG	DDB_G0267772	+	DDB_G0267772	NA	NA	NA	NA	NA	NA	NA
DDB0232428	824977	ACCTTTACAAACAATACATG	1	CATGGAAATTCATTCGTAAC	1	unique	CATG	DDB_G0267772	+	DDB_G0267772	NA	NA	NA	NA	NA	NA	NA
DDB0232428	825591	TTACTTTCAATTTTAACATG	1	CATGATATTCTCTTACCAGA	1	unique	CATG	DDB_G0267774	-	abkC	atypical protein serine%2Fthreonine kinase%2C contains ABC1 kinase (protein kinase-like) domain%3B yeast ABC1 essential for the electron transfer in the BC(1) complex%3B E.coli homolog required for ubiquinone biosynthesis	NA	NA	NA	NA	NA	NA
DDB0232428	825639	CTCATAAATTGACCAACATG	1	CATGAACTTCACTTAATTTT	1	unique	CATG	DDB_G0267774	-	abkC	atypical protein serine%2Fthreonine kinase%2C contains ABC1 kinase (protein kinase-like) domain%3B yeast ABC1 essential for the electron transfer in the BC(1) complex%3B E.coli homolog required for ubiquinone biosynthesis	NA	NA	NA	NA	NA	NA
DDB0232428	826116	CCAGGATGAAGATCAGCATG	1	CATGTACGAAATTATCAACC	1	unique	CATG	DDB_G0267774	-	abkC	atypical protein serine%2Fthreonine kinase%2C contains ABC1 kinase (protein kinase-like) domain%3B yeast ABC1 essential for the electron transfer in the BC(1) complex%3B E.coli homolog required for ubiquinone biosynthesis	NA	NA	NA	NA	NA	NA
DDB0232428	826763	TCCAAATTTTATCCAACATG	1	CATGTACCACTGAATTGAAT	1	unique	CATG	DDB_G0267774	-	abkC	atypical protein serine%2Fthreonine kinase%2C contains ABC1 kinase (protein kinase-like) domain%3B yeast ABC1 essential for the electron transfer in the BC(1) complex%3B E.coli homolog required for ubiquinone biosynthesis	NA	NA	NA	NA	NA	NA
DDB0232428	826835	ACCTGGTATGAAACAACATG	1	CATGGAAATGTTAAAACACT	1	unique	CATG	DDB_G0267774	-	abkC	atypical protein serine%2Fthreonine kinase%2C contains ABC1 kinase (protein kinase-like) domain%3B yeast ABC1 essential for the electron transfer in the BC(1) complex%3B E.coli homolog required for ubiquinone biosynthesis	NA	NA	NA	NA	NA	NA
DDB0232428	829446	CTTGCAGCAAATTGAACATG	1	CATGTTTTAATTTACTATCA	1	unique	CATG	DDB_G0267776	-	DDB_G0267776	NA	NA	NA	NA	NA	NA	NA
DDB0232428	829722	GAATAATAAAGATGTACATG	1	CATGAATATCCAATACCTTG	1	unique	CATG	DDB_G0267776	-	DDB_G0267776	NA	NA	NA	NA	NA	NA	NA
DDB0232428	829841	ATTGGTTTCATCAGACCATG	1	CATGGAATTAGTTCGGTTGG	1	unique	CATG	DDB_G0267776	-	DDB_G0267776	NA	NA	NA	NA	NA	NA	NA
DDB0232428	829995	AAGAAACTAAGTTTAGCATG	1	CATGAAACAATGGTGATTTA	1	unique	CATG	DDB_G0267776	-	DDB_G0267776	NA	NA	NA	NA	NA	NA	NA
DDB0232428	830428	CCAAGAATTTCACAGGCATG	1	CATGCCACAAACACGAGTTG	1	unique	CATG	DDB_G0267776	-	DDB_G0267776	NA	NA	NA	NA	NA	NA	NA
DDB0232428	830463	GGGCAATCATAATTGTCATG	1	CATGAATTTGTTTCGATGTT	1	unique	CATG	DDB_G0267776	-	DDB_G0267776	NA	NA	NA	NA	NA	NA	NA
DDB0232428	830571	GACGAATCGTGAGTGCCATG	1	CATGTATTTTGGCAATGAAT	1	unique	CATG	DDB_G0267776	-	DDB_G0267776	NA	NA	NA	NA	NA	NA	NA
DDB0232428	830666	CTCGCCGGTCTCTCTCCATG	1	CATGCCTTCTCCCTCTTGTC	1	unique	CATG	DDB_G0267776	-	DDB_G0267776	NA	NA	NA	NA	NA	NA	NA
DDB0232428	831206	TATCAATAAACTATCCCATG	1	CATGGTTCACTTGAACTCTC	1	unique	CATG	DDB_G0267776	-	DDB_G0267776	NA	NA	NA	NA	NA	NA	NA
DDB0232428	833255	GTTGATTGTTTTTCAACATG	1	CATGTTCTAAACTCCATAAT	1	unique	CATG	DDB_G0267414	-	repD	ortholog of H. sapiens xeroderma pigmentosum group D (XPD)%2C M. musculus ERCC2 and S. cerevisiae RAD3	NA	NA	NA	NA	NA	NA
DDB0232428	833454	GTTTATCAGCAAAGATCATG	1	CATGATACCATAATCGGATT	1	unique	CATG	DDB_G0267414	-	repD	ortholog of H. sapiens xeroderma pigmentosum group D (XPD)%2C M. musculus ERCC2 and S. cerevisiae RAD3	NA	NA	NA	NA	NA	NA
DDB0232428	833722	ACCTCTACCACTGTCGCATG	1	CATGCTTTCTTGTAGTTTTG	1	unique	CATG	DDB_G0267414	-	repD	ortholog of H. sapiens xeroderma pigmentosum group D (XPD)%2C M. musculus ERCC2 and S. cerevisiae RAD3	NA	NA	NA	NA	NA	NA
DDB0232428	834007	ACCTCTTGTTAAAATACATG	1	CATGGACAAATACAATTTCT	1	unique	CATG	DDB_G0267414	-	repD	ortholog of H. sapiens xeroderma pigmentosum group D (XPD)%2C M. musculus ERCC2 and S. cerevisiae RAD3	NA	NA	NA	NA	NA	NA
DDB0232428	834395	GAAGAGATTTGGGTGGCATG	1	CATGGTAGAGTCCCTGTAGG	1	unique	CATG	DDB_G0267414	-	repD	ortholog of H. sapiens xeroderma pigmentosum group D (XPD)%2C M. musculus ERCC2 and S. cerevisiae RAD3	NA	NA	NA	NA	NA	NA
DDB0232428	835045	GGGTGACTCCCTATTCCATG	1	CATGAGGATGTCAACTCTCT	1	unique	CATG	DDB_G0267414	-	repD	ortholog of H. sapiens xeroderma pigmentosum group D (XPD)%2C M. musculus ERCC2 and S. cerevisiae RAD3	NA	NA	NA	NA	NA	NA
DDB0232428	835351	TGGCATCTCTAATATACATG	1	CATGGTCCACCATTATCTAA	1	unique	CATG	DDB_G0267414	-	repD	ortholog of H. sapiens xeroderma pigmentosum group D (XPD)%2C M. musculus ERCC2 and S. cerevisiae RAD3	NA	NA	NA	NA	NA	NA
DDB0232428	836359	GATGTGATTAGATATTCATG	11	CATGCATTCTATTATTTAAT	1	unique_one	CATG	DDB_G0267778	+	DDB_G0267778_RTE	partial ORF1 of tRNA-specific non-long terminal repeat retrotransposon TRE3-C	NA	NA	NA	NA	NA	NA
DDB0232428	836969	CTTTGAAAGAATAGATCATG	11	CATGGTTCAGGTAAAGGAAC	10	not_unique	CATG	DDB_G0267780	+	DDB_G0267780_RTE	partial ORF2 of tRNA-specific non-long terminal repeat retrotransposon TRE3-C	NA	NA	NA	NA	NA	NA
DDB0232428	837280	AAATAATAGACCGAAACATG	1	CATGCTACTAGATACTGGTA	11	unique_one	CATG	DDB_G0267780	+	DDB_G0267780_RTE	partial ORF2 of tRNA-specific non-long terminal repeat retrotransposon TRE3-C	NA	NA	NA	NA	NA	NA
DDB0232428	837542	CAACAACAAACATATACATG	12	CATGATGGGTTATCAGAATT	12	not_unique	CATG	DDB_G0267780	+	DDB_G0267780_RTE	partial ORF2 of tRNA-specific non-long terminal repeat retrotransposon TRE3-C	NA	NA	NA	NA	NA	NA
DDB0232428	837792	GAAAGAAAGGTAAAAGCATG	12	CATGGGATATCAAATTAAAA	12	not_unique	CATG	DDB_G0267780	+	DDB_G0267780_RTE	partial ORF2 of tRNA-specific non-long terminal repeat retrotransposon TRE3-C	NA	NA	NA	NA	NA	NA
DDB0232428	838079	CAGACCGATAAGAATACATG	10	CATGAAGTGACCAAAGCAAT	13	not_unique	CATG	DDB_G0267780	+	DDB_G0267780_RTE	partial ORF2 of tRNA-specific non-long terminal repeat retrotransposon TRE3-C	NA	NA	NA	NA	NA	NA
DDB0232428	838447	AAGACAATATTCAGATCATG	13	CATGAAGGAAGTAATAGAAA	13	not_unique	CATG	DDB_G0267780	+	DDB_G0267780_RTE	partial ORF2 of tRNA-specific non-long terminal repeat retrotransposon TRE3-C	NA	NA	NA	NA	NA	NA
DDB0232428	839158	TAACATACCATCAATACATG	16	CATGGATAATCTAAATGAAG	16	not_unique	CATG	DDB_G0267780	+	DDB_G0267780_RTE	partial ORF2 of tRNA-specific non-long terminal repeat retrotransposon TRE3-C	NA	NA	NA	NA	NA	NA
DDB0232428	839200	TTGAGGAAATCAATAACATG	16	CATGACCAGATGGTTCTTAT	18	not_unique	CATG	DDB_G0267780	+	DDB_G0267780_RTE	partial ORF2 of tRNA-specific non-long terminal repeat retrotransposon TRE3-C	NA	NA	NA	NA	NA	NA
DDB0232428	839362	CATTCAAAATCTGGTACATG	18	CATGAACAGGCTACTCCATA	17	not_unique	CATG	DDB_G0267780	+	DDB_G0267780_RTE	partial ORF2 of tRNA-specific non-long terminal repeat retrotransposon TRE3-C	NA	NA	NA	NA	NA	NA
DDB0232428	839422	CCTTACAAGAATGGTACATG	15	CATGGAGCAATTAAGTAGAA	19	not_unique	CATG	DDB_G0267780	+	DDB_G0267780_RTE	partial ORF2 of tRNA-specific non-long terminal repeat retrotransposon TRE3-C	NA	NA	NA	NA	NA	NA
DDB0232428	839596	AAGAAATTTACGAACTCATG	18	CATGATCAAAGACAGACACC	20	not_unique	CATG	DDB_G0267780	+	DDB_G0267780_RTE	partial ORF2 of tRNA-specific non-long terminal repeat retrotransposon TRE3-C	NA	NA	NA	NA	NA	NA
DDB0232428	841142	AGATTAAGAAAACTAACATG	1	CATGCAAAGCTTATTGTATT	2	unique_one	CATG	NA	NA	NA	NA	DDB_G0267780	DDB_G0268524	+	+	907	1776
DDB0232428	841402	ATCATTATCCACCGCACATG	1	CATGGATATGCAAAATTCTG	1	unique	CATG	NA	NA	NA	NA	DDB_G0267780	DDB_G0268524	+	+	1167	1516
DDB0232428	842212	CGATTGTGTCCTGTCCCATG	1	CATGCAGCCCTTTGTGTTTT	1	unique	CATG	NA	NA	NA	NA	DDB_G0267780	DDB_G0268524	+	+	1977	706
DDB0232428	842753	CCGGGATTTTTATGGTCATG	3	CATGAGTTTCGAGTTCCAGT	23	not_unique	CATG	NA	NA	NA	NA	DDB_G0267780	DDB_G0268524	+	+	2518	165
DDB0232428	843063	GAGAACTTTTTCGCTCCATG	20	CATGGACCGTGGTAAGTGTT	18	not_unique	CATG	DDB_G0268524	+	DDB_G0268524_RTE	partial ORF1 and ORF2 of tRNA-specific non-long terminal repeat retrotransposon TRE3-B%3B refer to GenBank AF134170 for full-length consensus element	NA	NA	NA	NA	NA	NA
DDB0232428	843961	AACGTACTCACCCAAACATG	25	CATGCAAACGATGCAATTAC	19	not_unique	CATG	DDB_G0268524	+	DDB_G0268524_RTE	partial ORF1 and ORF2 of tRNA-specific non-long terminal repeat retrotransposon TRE3-B%3B refer to GenBank AF134170 for full-length consensus element	DDB_G0294681	DDB_G0267784	+	-	NA	NA
DDB0232428	844189	TAAACACAAAATTCAACATG	26	CATGCAAAAAATGCAGATAT	26	not_unique	CATG	DDB_G0268524	+	DDB_G0268524_RTE	partial ORF1 and ORF2 of tRNA-specific non-long terminal repeat retrotransposon TRE3-B%3B refer to GenBank AF134170 for full-length consensus element	DDB_G0294681	DDB_G0267784	+	-	NA	NA
DDB0232428	844245	CCATCACAAACCCAAACATG	16	CATGAACAAAAACAATCAAC	21	not_unique	CATG	DDB_G0268524	+	DDB_G0268524_RTE	partial ORF1 and ORF2 of tRNA-specific non-long terminal repeat retrotransposon TRE3-B%3B refer to GenBank AF134170 for full-length consensus element	DDB_G0294681	DDB_G0267784	+	-	NA	NA
DDB0232428	844648	AAAATCAACTTTATAACATG	20	CATGGAATTGTAGAGGATTC	19	not_unique	CATG	DDB_G0268524	+	DDB_G0268524_RTE	partial ORF1 and ORF2 of tRNA-specific non-long terminal repeat retrotransposon TRE3-B%3B refer to GenBank AF134170 for full-length consensus element	DDB_G0294681	DDB_G0267784	+	-	NA	NA
DDB0232428	844803	ACCATTACAACTTAAACATG	18	CATGATTTTCCCGATCACAT	20	not_unique	CATG	DDB_G0268524	+	DDB_G0268524_RTE	partial ORF1 and ORF2 of tRNA-specific non-long terminal repeat retrotransposon TRE3-B%3B refer to GenBank AF134170 for full-length consensus element	DDB_G0294681	DDB_G0267784	+	-	NA	NA
DDB0232428	845079	ACCAAACCAATCCCAACATG	24	CATGTATCTATTATCGCAGG	23	not_unique	CATG	DDB_G0268524	+	DDB_G0268524_RTE	partial ORF1 and ORF2 of tRNA-specific non-long terminal repeat retrotransposon TRE3-B%3B refer to GenBank AF134170 for full-length consensus element	DDB_G0294681	DDB_G0267784	+	-	NA	NA
DDB0232428	845214	CACTCCAACTCATACACATG	24	CATGGCAACAGATTAGATAG	18	not_unique	CATG	DDB_G0268524	+	DDB_G0268524_RTE	partial ORF1 and ORF2 of tRNA-specific non-long terminal repeat retrotransposon TRE3-B%3B refer to GenBank AF134170 for full-length consensus element	DDB_G0294681	DDB_G0267784	+	-	NA	NA
DDB0232428	845403	TGGTACTGCAAATGACCATG	26	CATGAAGCAATCAATATTAT	28	not_unique	CATG	DDB_G0268524	+	DDB_G0268524_RTE	partial ORF1 and ORF2 of tRNA-specific non-long terminal repeat retrotransposon TRE3-B%3B refer to GenBank AF134170 for full-length consensus element	DDB_G0294681	DDB_G0267784	+	-	NA	NA
DDB0232428	845867	CAATTACTCACCAGCTCATG	23	CATGCTAAACACATGGCCCA	20	not_unique	CATG	DDB_G0268524	+	DDB_G0268524_RTE	partial ORF1 and ORF2 of tRNA-specific non-long terminal repeat retrotransposon TRE3-B%3B refer to GenBank AF134170 for full-length consensus element	DDB_G0294681	DDB_G0267784	+	-	NA	NA
DDB0232428	845878	CAGCTCATGCTAAACACATG	20	CATGGCCCATCATAAAAAAT	22	not_unique	CATG	DDB_G0268524	+	DDB_G0268524_RTE	partial ORF1 and ORF2 of tRNA-specific non-long terminal repeat retrotransposon TRE3-B%3B refer to GenBank AF134170 for full-length consensus element	DDB_G0294681	DDB_G0267784	+	-	NA	NA
DDB0232428	847108	ATTAATAAATTAATCTCATG	37	CATGGTTTATGAATTCTCCC	33	not_unique	CATG	DDB_G0268524	+	DDB_G0268524_RTE	partial ORF1 and ORF2 of tRNA-specific non-long terminal repeat retrotransposon TRE3-B%3B refer to GenBank AF134170 for full-length consensus element	DDB_G0294681	DDB_G0267784	+	-	NA	NA
DDB0232428	847352	CAAACAATTCAATATACATG	32	CATGATAAGTTGGATGGATC	39	not_unique	CATG	DDB_G0268524	+	DDB_G0268524_RTE	partial ORF1 and ORF2 of tRNA-specific non-long terminal repeat retrotransposon TRE3-B%3B refer to GenBank AF134170 for full-length consensus element	DDB_G0294681	DDB_G0267784	+	-	NA	NA
DDB0232428	847746	TACAATGCAAAGATTCCATG	44	CATGCTAGATGTCTTCCGAT	39	not_unique	CATG	DDB_G0268524	+	DDB_G0268524_RTE	partial ORF1 and ORF2 of tRNA-specific non-long terminal repeat retrotransposon TRE3-B%3B refer to GenBank AF134170 for full-length consensus element	DDB_G0294681	DDB_G0267784	+	-	NA	NA
DDB0232428	848109	TGATCTAGTCAGAACACATG	42	CATGCATATTGGAACATAAT	43	not_unique	CATG	DDB_G0268524	+	DDB_G0268524_RTE	partial ORF1 and ORF2 of tRNA-specific non-long terminal repeat retrotransposon TRE3-B%3B refer to GenBank AF134170 for full-length consensus element	DDB_G0294681	DDB_G0267784	+	-	NA	NA
DDB0232428	848951	TTATTCAGAACCTTCTCATG	1	CATGGAAACATAATGGCATT	1	unique	CATG	NA	NA	NA	NA	DDB_G0294681	DDB_G0267784	+	-	5665	581
DDB0232428	852251	GTGCCTAAAATGACATCATG	1	CATGTTGATATTTTGAATGA	1	unique	CATG	DDB_G0267786	-	DDB_G0267786	weakly similar to niban protein%2C a marker for renal carcinogenesis%3Cbr%3E %3Cb%3ECommunity annotation:%3C%2Fb%3E DDB_G0267786 appears to be cell-cycle regulated%2C expressed in late G2 at the same time when virtually all S-phase and M-phase specific genes are active (see graph on wiki page). The gene is slightly overexpressed in the rblA disruptant (1%2C5-fold) but appears primarily regulated by at present unknown%2C Rb-independent mechanisms. No ortholog of DDB_G0267786 is recognizable in yeast. %3Ci%3EHarry MacWilliams%2C August 2010%3C%2Fi%3E%3Cbr%3E %3Ca href%3D%22http:%2F%2Fwiki.dictybase.org%2Fdictywiki%2Findex.php%2FDDB_G0267786%22%3E There is more information on the wiki page%3C%2Fa%3E	NA	NA	NA	NA	NA	NA
DDB0232428	852635	TTGAGGTGTTTATTAACATG	1	CATGCTCCTCCATTGCTGGC	1	unique	CATG	DDB_G0267786	-	DDB_G0267786	weakly similar to niban protein%2C a marker for renal carcinogenesis%3Cbr%3E %3Cb%3ECommunity annotation:%3C%2Fb%3E DDB_G0267786 appears to be cell-cycle regulated%2C expressed in late G2 at the same time when virtually all S-phase and M-phase specific genes are active (see graph on wiki page). The gene is slightly overexpressed in the rblA disruptant (1%2C5-fold) but appears primarily regulated by at present unknown%2C Rb-independent mechanisms. No ortholog of DDB_G0267786 is recognizable in yeast. %3Ci%3EHarry MacWilliams%2C August 2010%3C%2Fi%3E%3Cbr%3E %3Ca href%3D%22http:%2F%2Fwiki.dictybase.org%2Fdictywiki%2Findex.php%2FDDB_G0267786%22%3E There is more information on the wiki page%3C%2Fa%3E	NA	NA	NA	NA	NA	NA
DDB0232428	852816	CGACGGCACTGCTGACCATG	1	CATGCCTTCGATCACTGTCA	1	unique	CATG	DDB_G0267786	-	DDB_G0267786	weakly similar to niban protein%2C a marker for renal carcinogenesis%3Cbr%3E %3Cb%3ECommunity annotation:%3C%2Fb%3E DDB_G0267786 appears to be cell-cycle regulated%2C expressed in late G2 at the same time when virtually all S-phase and M-phase specific genes are active (see graph on wiki page). The gene is slightly overexpressed in the rblA disruptant (1%2C5-fold) but appears primarily regulated by at present unknown%2C Rb-independent mechanisms. No ortholog of DDB_G0267786 is recognizable in yeast. %3Ci%3EHarry MacWilliams%2C August 2010%3C%2Fi%3E%3Cbr%3E %3Ca href%3D%22http:%2F%2Fwiki.dictybase.org%2Fdictywiki%2Findex.php%2FDDB_G0267786%22%3E There is more information on the wiki page%3C%2Fa%3E	NA	NA	NA	NA	NA	NA
DDB0232428	852868	ATAGTTACGAATGAACCATG	1	CATGGTGCATTTGGAAGTTT	1	unique	CATG	DDB_G0267786	-	DDB_G0267786	weakly similar to niban protein%2C a marker for renal carcinogenesis%3Cbr%3E %3Cb%3ECommunity annotation:%3C%2Fb%3E DDB_G0267786 appears to be cell-cycle regulated%2C expressed in late G2 at the same time when virtually all S-phase and M-phase specific genes are active (see graph on wiki page). The gene is slightly overexpressed in the rblA disruptant (1%2C5-fold) but appears primarily regulated by at present unknown%2C Rb-independent mechanisms. No ortholog of DDB_G0267786 is recognizable in yeast. %3Ci%3EHarry MacWilliams%2C August 2010%3C%2Fi%3E%3Cbr%3E %3Ca href%3D%22http:%2F%2Fwiki.dictybase.org%2Fdictywiki%2Findex.php%2FDDB_G0267786%22%3E There is more information on the wiki page%3C%2Fa%3E	NA	NA	NA	NA	NA	NA
DDB0232428	853039	AAATGCAGCGATATGACATG	1	CATGGATCTTTGTTTTTAAA	1	unique	CATG	DDB_G0267786	-	DDB_G0267786	weakly similar to niban protein%2C a marker for renal carcinogenesis%3Cbr%3E %3Cb%3ECommunity annotation:%3C%2Fb%3E DDB_G0267786 appears to be cell-cycle regulated%2C expressed in late G2 at the same time when virtually all S-phase and M-phase specific genes are active (see graph on wiki page). The gene is slightly overexpressed in the rblA disruptant (1%2C5-fold) but appears primarily regulated by at present unknown%2C Rb-independent mechanisms. No ortholog of DDB_G0267786 is recognizable in yeast. %3Ci%3EHarry MacWilliams%2C August 2010%3C%2Fi%3E%3Cbr%3E %3Ca href%3D%22http:%2F%2Fwiki.dictybase.org%2Fdictywiki%2Findex.php%2FDDB_G0267786%22%3E There is more information on the wiki page%3C%2Fa%3E	NA	NA	NA	NA	NA	NA
DDB0232428	853061	TCTTTGTTTTTAAAACCATG	1	CATGGGATCTTCTGCAACAT	1	unique	CATG	DDB_G0267786	-	DDB_G0267786	weakly similar to niban protein%2C a marker for renal carcinogenesis%3Cbr%3E %3Cb%3ECommunity annotation:%3C%2Fb%3E DDB_G0267786 appears to be cell-cycle regulated%2C expressed in late G2 at the same time when virtually all S-phase and M-phase specific genes are active (see graph on wiki page). The gene is slightly overexpressed in the rblA disruptant (1%2C5-fold) but appears primarily regulated by at present unknown%2C Rb-independent mechanisms. No ortholog of DDB_G0267786 is recognizable in yeast. %3Ci%3EHarry MacWilliams%2C August 2010%3C%2Fi%3E%3Cbr%3E %3Ca href%3D%22http:%2F%2Fwiki.dictybase.org%2Fdictywiki%2Findex.php%2FDDB_G0267786%22%3E There is more information on the wiki page%3C%2Fa%3E	NA	NA	NA	NA	NA	NA
DDB0232428	853078	ATGGGATCTTCTGCAACATG	1	CATGTTTTGAAAATTTCAAT	1	unique	CATG	DDB_G0267786	-	DDB_G0267786	weakly similar to niban protein%2C a marker for renal carcinogenesis%3Cbr%3E %3Cb%3ECommunity annotation:%3C%2Fb%3E DDB_G0267786 appears to be cell-cycle regulated%2C expressed in late G2 at the same time when virtually all S-phase and M-phase specific genes are active (see graph on wiki page). The gene is slightly overexpressed in the rblA disruptant (1%2C5-fold) but appears primarily regulated by at present unknown%2C Rb-independent mechanisms. No ortholog of DDB_G0267786 is recognizable in yeast. %3Ci%3EHarry MacWilliams%2C August 2010%3C%2Fi%3E%3Cbr%3E %3Ca href%3D%22http:%2F%2Fwiki.dictybase.org%2Fdictywiki%2Findex.php%2FDDB_G0267786%22%3E There is more information on the wiki page%3C%2Fa%3E	NA	NA	NA	NA	NA	NA
DDB0232428	853646	AAAACATCAGATTTATCATG	1	CATGGTCTCTCTTTAATTTT	1	unique	CATG	DDB_G0267786	-	DDB_G0267786	weakly similar to niban protein%2C a marker for renal carcinogenesis%3Cbr%3E %3Cb%3ECommunity annotation:%3C%2Fb%3E DDB_G0267786 appears to be cell-cycle regulated%2C expressed in late G2 at the same time when virtually all S-phase and M-phase specific genes are active (see graph on wiki page). The gene is slightly overexpressed in the rblA disruptant (1%2C5-fold) but appears primarily regulated by at present unknown%2C Rb-independent mechanisms. No ortholog of DDB_G0267786 is recognizable in yeast. %3Ci%3EHarry MacWilliams%2C August 2010%3C%2Fi%3E%3Cbr%3E %3Ca href%3D%22http:%2F%2Fwiki.dictybase.org%2Fdictywiki%2Findex.php%2FDDB_G0267786%22%3E There is more information on the wiki page%3C%2Fa%3E	NA	NA	NA	NA	NA	NA
DDB0232428	854669	TTTAAAAACAAGGAATCATG	1	CATGAAATTTTTTTTTTTTT	2	unique_one	CATG	NA	NA	NA	NA	DDB_G0267786	DDB_G0267788	-	-	766	309
DDB0232428	855161	TTGGTTTGCCACAACCCATG	1	CATGAATTTACATTTAATAT	1	unique	CATG	DDB_G0267788	-	DDB_G0267788	NA	NA	NA	NA	NA	NA	NA
DDB0232428	856919	TAATGGTTAATTTTGCCATG	1	CATGATTTAATTAAAATTTA	1	unique	CATG	NA	NA	NA	NA	DDB_G0267788	DDB_G0267790	-	+	1016	818
DDB0232428	857893	ATCAAACGAGGATAGACATG	1	CATGGTTCATTGTCAAAAAA	1	unique	CATG	DDB_G0267790	+	DDB_G0267790	NA	NA	NA	NA	NA	NA	NA
DDB0232428	858577	TGATACATTGCAGAAACATG	1	CATGAATTTTAATTTTATAA	1	unique	CATG	DDB_G0267792	-	DDB_G0267792	NA	NA	NA	NA	NA	NA	NA
DDB0232428	858715	TCAATATGAATACTACCATG	1	CATGACTTTGATTGAAATAG	1	unique	CATG	DDB_G0267792	-	DDB_G0267792	NA	NA	NA	NA	NA	NA	NA
DDB0232428	859264	TCATTTAAACTATTACCATG	1	CATGATTTTGAATTTCAATT	1	unique	CATG	DDB_G0267792	-	DDB_G0267792	NA	NA	NA	NA	NA	NA	NA
DDB0232428	860292	ATTATTAGAAAAACGTCATG	1	CATGACTTTTGAACTAAACA	1	unique	CATG	NA	NA	NA	NA	DDB_G0267792	DDB_G0267794	-	-	514	379
DDB0232428	860790	GTTCTACCTAAATCACCATG	1	CATGAACAAATTCTTTAATG	1	unique	CATG	DDB_G0267794	-	DDB_G0267794	similar to human PUS10 (putative tRNA pseudouridine synthase Pus10)	NA	NA	NA	NA	NA	NA
DDB0232428	860871	GGACTGATAAATGTTGCATG	1	CATGTAATTTTGAGATTTTT	1	unique	CATG	DDB_G0267794	-	DDB_G0267794	similar to human PUS10 (putative tRNA pseudouridine synthase Pus10)	NA	NA	NA	NA	NA	NA
DDB0232428	861335	GGAGTCGTCATACTCCCATG	1	CATGGTGTCTGACTTAAATC	1	unique	CATG	DDB_G0267794	-	DDB_G0267794	similar to human PUS10 (putative tRNA pseudouridine synthase Pus10)	NA	NA	NA	NA	NA	NA
DDB0232428	863373	AGAAAGAGATAGAGACCATG	1	CATGACAGAAATAGAGATAG	1	unique	CATG	DDB_G0267796	+	DDB_G0267796	conserved protein%2C similar to yeast CWC22%2C an essential putative spliceosomal component	NA	NA	NA	NA	NA	NA
DDB0232428	863475	AAATAGAGACCGTGACCATG	1	CATGACCGTGATAGAGATAG	1	unique	CATG	DDB_G0267796	+	DDB_G0267796	conserved protein%2C similar to yeast CWC22%2C an essential putative spliceosomal component	NA	NA	NA	NA	NA	NA
DDB0232428	864717	TTTTAAAGCTATCCTCCATG	1	CATGAAGGTGAAATCGAAAA	1	unique	CATG	DDB_G0267796	+	DDB_G0267796	conserved protein%2C similar to yeast CWC22%2C an essential putative spliceosomal component	NA	NA	NA	NA	NA	NA
DDB0232428	864849	TGAAGATCAAATCACTCATG	1	CATGACACCTTATCAATTGA	1	unique	CATG	DDB_G0267796	+	DDB_G0267796	conserved protein%2C similar to yeast CWC22%2C an essential putative spliceosomal component	NA	NA	NA	NA	NA	NA
DDB0232428	865248	ATTAAAGATTCAAGGTCATG	1	CATGAAGATGAAATTTGTAA	1	unique	CATG	DDB_G0267796	+	DDB_G0267796	conserved protein%2C similar to yeast CWC22%2C an essential putative spliceosomal component	NA	NA	NA	NA	NA	NA
DDB0232428	865716	TTTAGGTGCTTTAACTCATG	1	CATGATTTAAGAGAATTCTT	1	unique	CATG	DDB_G0267796	+	DDB_G0267796	conserved protein%2C similar to yeast CWC22%2C an essential putative spliceosomal component	NA	NA	NA	NA	NA	NA
DDB0232428	866349	AAATTAATTCAATTTGCATG	1	CATGATTAAAAAATTAATTT	1	unique	CATG	NA	NA	NA	NA	DDB_G0267796	DDB_G0268346	+	+	424	287
DDB0232428	867248	CCCTTCAACAAATTTACATG	1	CATGACGACGATAGCACATC	1	unique	CATG	DDB_G0268346	+	DDB_G0268346	member of the patatin family of glycoproteins%2C which are storage proteins but also possess lipase activity	NA	NA	NA	NA	NA	NA
DDB0232428	868913	TAATAATAGTGTAAAACATG	1	CATGAATTAGCAATTCAAAT	1	unique	CATG	DDB_G0268348	+	DDB_G0268348	NA	NA	NA	NA	NA	NA	NA
DDB0232428	870009	AAAGAAGCAATTGAATCATG	1	CATGTAATCTTAAAGAATTA	1	unique	CATG	DDB_G0268348	+	DDB_G0268348	NA	NA	NA	NA	NA	NA	NA
DDB0232428	870152	AGAAGAAGAAGAAGAACATG	2	CATGAGGAAGAAGAAGAAGA	1	unique_one	CATG	DDB_G0268348	+	DDB_G0268348	NA	NA	NA	NA	NA	NA	NA
DDB0232428	871753	ATTTATTAGTTGAAGACATG	1	CATGAGAAATGAAGATTATA	1	unique	CATG	DDB_G0268348	+	DDB_G0268348	NA	NA	NA	NA	NA	NA	NA
DDB0232428	871952	GGGAGAATATGATCAACATG	1	CATGAAGAATTAGGAGTAGA	1	unique	CATG	DDB_G0268348	+	DDB_G0268348	NA	NA	NA	NA	NA	NA	NA
DDB0232428	872070	GTTTTAAAAGAATTAGCATG	1	CATGTAGTAATATTGAAAAT	1	unique	CATG	DDB_G0268348	+	DDB_G0268348	NA	NA	NA	NA	NA	NA	NA
DDB0232428	873529	TAAAAATTTCCATTTTCATG	1	CATGATAGTGGGAAAAATGT	1	unique	CATG	NA	NA	NA	NA	DDB_G0267456	DDB_G0268526	-	+	344	627
DDB0232428	875015	GACGTAGATGAAGATCCATG	1	CATGGTATGATATTGATATA	1	unique	CATG	DDB_G0268526	+	DDB_G0268526	NA	NA	NA	NA	NA	NA	NA
DDB0232428	875160	AAAAATGGAATAGATCCATG	1	CATGGCAACAAGTGATGATA	1	unique	CATG	DDB_G0268526	+	DDB_G0268526	NA	NA	NA	NA	NA	NA	NA
DDB0232428	875323	TAAAATATTTCATCACCATG	1	CATGTTGATGATGATGGTGA	2	unique_one	CATG	DDB_G0268526	+	DDB_G0268526	NA	NA	NA	NA	NA	NA	NA
DDB0232428	878149	TCAAATTATATAATGCCATG	1	CATGTGATTGTGATCTTTGT	1	unique	CATG	DDB_G0267798	+	DDB_G0267798	NA	NA	NA	NA	NA	NA	NA
DDB0232428	879795	TAGTAATGATAGTGAACATG	1	CATGAATATAATGTAGAATA	1	unique	CATG	DDB_G0267798	+	DDB_G0267798	NA	NA	NA	NA	NA	NA	NA
DDB0232428	881512	TTTCTTTTTATTTAGCCATG	1	CATGTTAATATTAATTCATA	1	unique	CATG	NA	NA	NA	NA	DDB_G0267798	DDB_G0268350	+	+	1085	152
DDB0232428	882286	GATAAGAATGATAATCCATG	1	CATGGGAACAAAAAAATATA	1	unique	CATG	DDB_G0268350	+	DDB_G0268350	NA	NA	NA	NA	NA	NA	NA
DDB0232428	886793	TCCAAACTTTTGTTATCATG	1	CATGCTTTTAATATTTCATA	1	unique	CATG	DDB_G0268352	+	DDB_G0268352	conserved in Dictyostelium%3B contains an immunoglobulin like fold domain%3B contains a predicted signal sequence and C-terminal transmembrane domain	NA	NA	NA	NA	NA	NA
DDB0232428	886900	GGAATAATTATACAAACATG	1	CATGGTTAATGGTAAACTTC	1	unique	CATG	DDB_G0268352	+	DDB_G0268352	conserved in Dictyostelium%3B contains an immunoglobulin like fold domain%3B contains a predicted signal sequence and C-terminal transmembrane domain	NA	NA	NA	NA	NA	NA
DDB0232428	887808	AAATATCAAGGTAGTACATG	1	CATGTACGATCACATCTCAA	1	unique	CATG	DDB_G0268352	+	DDB_G0268352	conserved in Dictyostelium%3B contains an immunoglobulin like fold domain%3B contains a predicted signal sequence and C-terminal transmembrane domain	NA	NA	NA	NA	NA	NA
DDB0232428	889674	AAAAAAAAAATCACACCATG	1	CATGATAGAAGATAGTATTA	1	unique	CATG	DDB_G0267800	+	DDB_G0267800	NA	NA	NA	NA	NA	NA	NA
DDB0232428	889991	ATTAAAATAACAGAACCATG	1	CATGTATATGCTTACTTTGT	1	unique	CATG	DDB_G0267800	+	DDB_G0267800	NA	NA	NA	NA	NA	NA	NA
DDB0232428	890860	TGGTCGTCGTTGTGAACATG	1	CATGTTGGTCGTTGTCATCA	1	unique	CATG	DDB_G0267800	+	DDB_G0267800	NA	NA	NA	NA	NA	NA	NA
DDB0232428	891329	TCTTTAAACTTGGTGCCATG	1	CATGTGAAACTGTTGAATCA	1	unique	CATG	DDB_G0267800	+	DDB_G0267800	NA	NA	NA	NA	NA	NA	NA
DDB0232428	892966	GTTTTTGAAAACTACCCATG	1	CATGAATGGGAGGAATAGAT	1	unique	CATG	DDB_G0268354	-	gxcGG	NA	NA	NA	NA	NA	NA	NA
DDB0232428	893465	ATTGGTAGAAGTAGCACATG	1	CATGTATTACTAGTATCAGT	1	unique	CATG	DDB_G0268354	-	gxcGG	NA	NA	NA	NA	NA	NA	NA
DDB0232428	893637	TGTTGTTTTTCAATTTCATG	1	CATGATGTTTAATATGTTCA	1	unique	CATG	DDB_G0268354	-	gxcGG	NA	NA	NA	NA	NA	NA	NA
DDB0232428	893759	TGAATGTGATGAAGAACATG	1	CATGATATGGATGCGGTTGT	1	unique	CATG	DDB_G0268354	-	gxcGG	NA	NA	NA	NA	NA	NA	NA
DDB0232428	894104	ATGAACATTGATTGTACATG	1	CATGTTATGCTACTACTAAT	1	unique	CATG	DDB_G0268354	-	gxcGG	NA	NA	NA	NA	NA	NA	NA
DDB0232428	900427	ATAATAATAATAATAACATG	6	CATGAATAATAATAATAATA	8	not_unique	CATG	DDB_G0267804	+	DDB_G0267804	NA	NA	NA	NA	NA	NA	NA
DDB0232428	900863	AGAGATTAATTCCGATCATG	1	CATGAAAGTAATATGTCCAT	1	unique	CATG	DDB_G0267804	+	DDB_G0267804	NA	NA	NA	NA	NA	NA	NA
DDB0232428	900880	ATGAAAGTAATATGTCCATG	1	CATGAGTGCCAGTTCTAATA	1	unique	CATG	DDB_G0267804	+	DDB_G0267804	NA	NA	NA	NA	NA	NA	NA
DDB0232428	901335	ATCTCATCAACTTCATCATG	1	CATGTTCATCATCAGCGATT	1	unique	CATG	DDB_G0267804	+	DDB_G0267804	NA	NA	NA	NA	NA	NA	NA
DDB0232428	901785	GATAGTCAAAAGAATGCATG	1	CATGTTTGGATTTATATAAA	1	unique	CATG	DDB_G0267804	+	DDB_G0267804	NA	NA	NA	NA	NA	NA	NA
DDB0232428	901865	TTCCGATACAAATAATCATG	1	CATGAATCTGGTTCTGGATA	1	unique	CATG	DDB_G0267804	+	DDB_G0267804	NA	NA	NA	NA	NA	NA	NA
DDB0232428	902496	TATGTTTTTAGTTTGACATG	1	CATGGACAACATCCAGTTGG	1	unique	CATG	DDB_G0267806	-	ampA_ps	putative pseudogene%3B fragment%3B similar to D. discoideum gene %3Ca href%3D%22%2Fgene%2FDDB_G0275695%22%3E%3Ci%3EampA%3C%2Fi%3E%3C%2Fa%3E	NA	NA	NA	NA	NA	NA
DDB0232428	902553	TCTATAAATTAAAAGACATG	1	CATGGTATTTTGTCTGGGCA	1	unique	CATG	DDB_G0267806	-	ampA_ps	putative pseudogene%3B fragment%3B similar to D. discoideum gene %3Ca href%3D%22%2Fgene%2FDDB_G0275695%22%3E%3Ci%3EampA%3C%2Fi%3E%3C%2Fa%3E	NA	NA	NA	NA	NA	NA
DDB0232428	902731	ACAAATTGGGTTAATACATG	1	CATGTTACTTTTGAGCAATC	1	unique	CATG	DDB_G0267806	-	ampA_ps	putative pseudogene%3B fragment%3B similar to D. discoideum gene %3Ca href%3D%22%2Fgene%2FDDB_G0275695%22%3E%3Ci%3EampA%3C%2Fi%3E%3C%2Fa%3E	NA	NA	NA	NA	NA	NA
DDB0232428	904248	ATCTTTTTTTTTTATTCATG	1	CATGGTCTTTCATTCAATAC	1	unique	CATG	DDB_G0267808	+	DDB_G0267808	NA	NA	NA	NA	NA	NA	NA
DDB0232428	905160	TGCATTTGGTGAAAGTCATG	1	CATGACCAATCATTCTTTGA	1	unique	CATG	DDB_G0267808	+	DDB_G0267808	NA	NA	NA	NA	NA	NA	NA
DDB0232428	905540	TTTTTTTTTTCCAAAACATG	1	CATGTGCATATATAATCTTT	1	unique	CATG	NA	NA	NA	NA	DDB_G0267808	DDB_G0267810	+	-	72	273
DDB0232428	906084	TCTTTCATTTTCAATACATG	1	CATGTATCATTATCTAAACA	1	unique	CATG	DDB_G0267810	-	DDB_G0267810	NA	NA	NA	NA	NA	NA	NA
DDB0232428	907724	ATTTTTATTTAAATCCCATG	1	CATGGATCATAATTTTTTAA	1	unique	CATG	DDB_G0267810	-	DDB_G0267810	NA	NA	NA	NA	NA	NA	NA
DDB0232428	907914	TTTGATATAGCTTTAACATG	1	CATGAACATATTTTTCAAAT	1	unique	CATG	DDB_G0267810	-	DDB_G0267810	NA	NA	NA	NA	NA	NA	NA
DDB0232428	908078	ACATAATTTACAATCACATG	1	CATGTCATCACTGGTACCAT	1	unique	CATG	DDB_G0267810	-	DDB_G0267810	NA	NA	NA	NA	NA	NA	NA
DDB0232428	908694	GTGGTATTTCCATTACCATG	1	CATGATTTTACATCGAAATC	1	unique	CATG	NA	NA	NA	NA	DDB_G0267810	DDB_G0267812	-	+	378	586
DDB0232428	909500	AATAAAAATAGAAAAACATG	1	CATGTACTTGTACTCATTCT	1	unique	CATG	DDB_G0267812	+	DDB_G0267812	NA	NA	NA	NA	NA	NA	NA
DDB0232428	910134	GAAAAACGTCCTAACACATG	1	CATGTCCTTTTAAAAAAATA	1	unique	CATG	NA	NA	NA	NA	DDB_G0267812	DDB_G0267814	+	+	45	546
DDB0232428	911286	TAATAATCATCACCATCATG	1	CATGGTCATCATGATAACCA	1	unique	CATG	DDB_G0267814	+	DDB_G0267814	NA	NA	NA	NA	NA	NA	NA
DDB0232428	911295	TCACCATCATGGTCATCATG	1	CATGATAACCATAACCATAA	1	unique	CATG	DDB_G0267814	+	DDB_G0267814	NA	NA	NA	NA	NA	NA	NA
DDB0232428	913639	GATAATTGTAATTTTTCATG	1	CATGGCTTGATCAATTTGAA	1	unique	CATG	DDB_G0267816	+	DDB_G0267816	NA	NA	NA	NA	NA	NA	NA
DDB0232428	914097	GTTTACTTATGAAGAGCATG	1	CATGTTGAAGATATTCCTTC	1	unique	CATG	DDB_G0267816	+	DDB_G0267816	NA	NA	NA	NA	NA	NA	NA
DDB0232428	915349	CCATTGGTATTAATACCATG	1	CATGGCTATTATTATTATTA	1	unique	CATG	DDB_G0267818	-	DDB_G0267818	NA	NA	NA	NA	NA	NA	NA
DDB0232428	916722	ATTCTCAAAATAACAACATG	1	CATGTTTTCCAAATATTATT	1	unique	CATG	DDB_G0267818	-	DDB_G0267818	NA	NA	NA	NA	NA	NA	NA
DDB0232428	921048	AAGAGAAACACAGAATCATG	1	CATGGCATTATCATTTCCAA	1	unique	CATG	DDB_G0267822	+	DDB_G0267822	NA	NA	NA	NA	NA	NA	NA
DDB0232428	921372	TCAGTTGTAGATTGTTCATG	1	CATGGGCAAAAGTTGATTCA	1	unique	CATG	DDB_G0267822	+	DDB_G0267822	NA	NA	NA	NA	NA	NA	NA
DDB0232428	921419	AAAGATGAAAGGTGGACATG	1	CATGATAGATTATTACCATT	1	unique	CATG	DDB_G0267822	+	DDB_G0267822	NA	NA	NA	NA	NA	NA	NA
DDB0232428	921486	AAACCATTTAAATTAACATG	1	CATGTGTTGAAGCAGTTGCA	1	unique	CATG	DDB_G0267822	+	DDB_G0267822	NA	NA	NA	NA	NA	NA	NA
DDB0232428	921845	AGATGAAGAAGAAGATCATG	1	CATGAATGTGATAGTGAATG	1	unique	CATG	DDB_G0267822	+	DDB_G0267822	NA	NA	NA	NA	NA	NA	NA
DDB0232428	921869	TGATAGTGAATGTGATCATG	1	CATGATGAGGAGGAAGAAGA	1	unique	CATG	DDB_G0267822	+	DDB_G0267822	NA	NA	NA	NA	NA	NA	NA
DDB0232428	922371	CTCTTGAACATATCCACATG	1	CATGTTGGTTCAACAATTGC	1	unique	CATG	DDB_G0267824	-	DDB_G0267824	NA	NA	NA	NA	NA	NA	NA
DDB0232428	923399	TTAATTAATGATATTACATG	1	CATGATTATGAGTATTTGGT	1	unique	CATG	DDB_G0267824	-	DDB_G0267824	NA	NA	NA	NA	NA	NA	NA
DDB0232428	923644	TTCTACTTTGATTTTACATG	1	CATGGTGGTAATTCATTGGA	1	unique	CATG	DDB_G0267824	-	DDB_G0267824	NA	NA	NA	NA	NA	NA	NA
DDB0232428	924120	ATTATCTCATATTTTCCATG	1	CATGGAAAAAAATAAATAAA	1	unique	CATG	NA	NA	NA	NA	DDB_G0267824	DDB_G0267826	-	-	394	96
DDB0232428	924407	TTGTAATTAAATGATTCATG	1	CATGAGTTGGTGTTAACAAA	1	unique	CATG	DDB_G0267826	-	DDB_G0267826	NA	NA	NA	NA	NA	NA	NA
DDB0232428	924674	TTACTATTGTTATTATCATG	1	CATGACTATAATTATTATTG	1	unique	CATG	DDB_G0267826	-	DDB_G0267826	NA	NA	NA	NA	NA	NA	NA
DDB0232428	924853	TTTTTTATGATAACTACATG	1	CATGGAATTGAGAAACCACA	1	unique	CATG	DDB_G0267826	-	DDB_G0267826	NA	NA	NA	NA	NA	NA	NA
DDB0232428	925169	TTTATTAAATAGGTAACATG	1	CATGTGATACACTATTTGTA	1	unique	CATG	DDB_G0267826	-	DDB_G0267826	NA	NA	NA	NA	NA	NA	NA
DDB0232428	926420	ATAATTAAAAAAAGCGCATG	1	CATGTTAGAATCTTTTATCG	1	unique	CATG	NA	NA	NA	NA	DDB_G0267826	DDB_G0267828	-	+	633	332
DDB0232428	927020	TTGAAACCTTATGAAGCATG	1	CATGCGACTGTTTATTATGT	1	unique	CATG	DDB_G0267828	+	DDB_G0267828	NA	NA	NA	NA	NA	NA	NA
DDB0232428	927425	AATCCAAACGATAACCCATG	1	CATGGGATTCTAATTATGTA	1	unique	CATG	DDB_G0267828	+	DDB_G0267828	NA	NA	NA	NA	NA	NA	NA
DDB0232428	927785	AGATCAAAAGGTGGTACATG	1	CATGTACAATACCATTTGAT	1	unique	CATG	DDB_G0267828	+	DDB_G0267828	NA	NA	NA	NA	NA	NA	NA
DDB0232428	929222	TTTGCCGCTTATTAATCATG	1	CATGAACAAACACAACTATC	1	unique	CATG	DDB_G0267828	+	DDB_G0267828	NA	NA	NA	NA	NA	NA	NA
DDB0232428	930870	CAAAAAAAAAAAAAAACATG	1	CATGAGGGGTTAATAAATAA	1	unique	CATG	DDB_G0267830	-	gemA	simlar to M. musculus mitochondrial Rho1 and S. cerevisiae GEM1%2C a conserved tail-anchored outer mitochondrial membrane GTPase%3B contains two GTP-binding domains%2C two EF hand domains%2C and a C-terminal transmembrane domain	NA	NA	NA	NA	NA	NA
DDB0232428	931372	TCAGAGGTCATAGTTTCATG	1	CATGACCGCATTTAGTTTGA	1	unique	CATG	DDB_G0267830	-	gemA	simlar to M. musculus mitochondrial Rho1 and S. cerevisiae GEM1%2C a conserved tail-anchored outer mitochondrial membrane GTPase%3B contains two GTP-binding domains%2C two EF hand domains%2C and a C-terminal transmembrane domain	NA	NA	NA	NA	NA	NA
DDB0232428	931666	TGAACTTTATTATTCTCATG	1	CATGTTTATCATCAACTAAA	1	unique	CATG	DDB_G0267830	-	gemA	simlar to M. musculus mitochondrial Rho1 and S. cerevisiae GEM1%2C a conserved tail-anchored outer mitochondrial membrane GTPase%3B contains two GTP-binding domains%2C two EF hand domains%2C and a C-terminal transmembrane domain	NA	NA	NA	NA	NA	NA
DDB0232428	932745	TATTATCAGACATTATCATG	1	CATGAGTATTTTAGTTTTCT	1	unique	CATG	DDB_G0267832	-	DDB_G0267832	NA	NA	NA	NA	NA	NA	NA
DDB0232428	932925	CCAAAGCTTCTAAATACATG	1	CATGGATTCAGCATTTTGAT	1	unique	CATG	DDB_G0267832	-	DDB_G0267832	NA	NA	NA	NA	NA	NA	NA
DDB0232428	933434	TAATGATGATGATATCCATG	1	CATGTGGATAACCTTGATAA	1	unique	CATG	DDB_G0267832	-	DDB_G0267832	NA	NA	NA	NA	NA	NA	NA
DDB0232428	939458	TAATTTTCAAGATGGTCATG	1	CATGTACGTCAATTACCAGT	1	unique	CATG	DDB_G0267834	+	DDB_G0267834	NA	NA	NA	NA	NA	NA	NA
DDB0232428	940788	AGGAAATGAAAATTTTCATG	1	CATGAATAAATAAATTAAAA	1	unique	CATG	NA	NA	NA	NA	DDB_G0267834	DDB_G0267836	+	+	280	186
DDB0232428	941203	CCAGTTGATTTAATACCATG	1	CATGTGATTGTTTAATTTGT	1	unique	CATG	DDB_G0267836	+	DDB_G0267836	NA	NA	NA	NA	NA	NA	NA
DDB0232428	941334	TCACCAACAAGAAAAACATG	1	CATGGTAAAGAATTGGAGAA	1	unique	CATG	DDB_G0267836	+	DDB_G0267836	NA	NA	NA	NA	NA	NA	NA
DDB0232428	941881	TCACCAACTAAAAAAACATG	1	CATGTGGGGGTATTACAAAG	1	unique	CATG	DDB_G0267836	+	DDB_G0267836	NA	NA	NA	NA	NA	NA	NA
DDB0232428	941911	ACAAAGACAGGGAAACCATG	1	CATGTGCAAAAATTGGATTT	1	unique	CATG	DDB_G0267836	+	DDB_G0267836	NA	NA	NA	NA	NA	NA	NA
DDB0232428	941942	GATTTTGTAGTTTTCACATG	1	CATGATAAGAAAGTTAGATG	1	unique	CATG	DDB_G0267836	+	DDB_G0267836	NA	NA	NA	NA	NA	NA	NA
DDB0232428	942530	TGAAACTGGTGAAAATCATG	1	CATGAATCAACAATTTTACA	1	unique	CATG	DDB_G0267836	+	DDB_G0267836	NA	NA	NA	NA	NA	NA	NA
DDB0232428	943092	TATATTATTGATTTTTCATG	1	CATGCTATTAAATTAATTGT	1	unique	CATG	NA	NA	NA	NA	DDB_G0267836	DDB_G0267382	+	-	302	282
DDB0232428	943114	ATTAAATTAATTGTTGCATG	1	CATGTTTTATTTCATTAAAA	1	unique	CATG	NA	NA	NA	NA	DDB_G0267836	DDB_G0267382	+	-	324	260
DDB0232428	944182	ATTGTGATTCCATTCGCATG	1	CATGAAGTGATCATATCAGA	1	unique	CATG	DDB_G0267382	-	corA	actin binding protein regulating actin nucleation%2C involved in cytokinesis and cell motility	NA	NA	NA	NA	NA	NA
DDB0232428	944525	GTTTTACCTGAAGCCTCATG	1	CATGTGGAATAACAGCGAAT	1	unique	CATG	DDB_G0267382	-	corA	actin binding protein regulating actin nucleation%2C involved in cytokinesis and cell motility	NA	NA	NA	NA	NA	NA
DDB0232428	944614	AACGTAATTACTATCCCATG	1	CATGCTGATTTGGTAACTTT	1	unique	CATG	DDB_G0267382	-	corA	actin binding protein regulating actin nucleation%2C involved in cytokinesis and cell motility	NA	NA	NA	NA	NA	NA
DDB0232428	944678	GGTTGTGCTGCAAAAACATG	1	CATGACGATATTTACTACTA	1	unique	CATG	DDB_G0267382	-	corA	actin binding protein regulating actin nucleation%2C involved in cytokinesis and cell motility	NA	NA	NA	NA	NA	NA
DDB0232428	946529	TAACATACCATCAATACATG	16	CATGGATAATCTAAATGAAG	16	not_unique	CATG	DDB_G0268528	+	DDB_G0268528_RTE	partial ORF2 of tRNA-specific non-long terminal repeat retrotransposon TRE3-C	DDB_G0294683	DDB_G0268360	+	-	NA	NA
DDB0232428	946571	TTGAGGAAATCAATAACATG	16	CATGACCAGATGGTTCTTAT	18	not_unique	CATG	DDB_G0268528	+	DDB_G0268528_RTE	partial ORF2 of tRNA-specific non-long terminal repeat retrotransposon TRE3-C	DDB_G0294683	DDB_G0268360	+	-	NA	NA
DDB0232428	946733	CATTCAAAATCTGGTACATG	18	CATGAACAGGCTATTCCATA	1	unique_one	CATG	DDB_G0268528	+	DDB_G0268528_RTE	partial ORF2 of tRNA-specific non-long terminal repeat retrotransposon TRE3-C	DDB_G0294683	DDB_G0268360	+	-	NA	NA
DDB0232428	946793	CCTTACAAGAATGGTACATG	15	CATGGAGCAATTAAGTAGAA	19	not_unique	CATG	DDB_G0268528	+	DDB_G0268528_RTE	partial ORF2 of tRNA-specific non-long terminal repeat retrotransposon TRE3-C	DDB_G0294683	DDB_G0268360	+	-	NA	NA
DDB0232428	946966	AAGAAATTTACGAACTCATG	18	CATGATCAAAGACAGACACC	20	not_unique	CATG	DDB_G0268528	+	DDB_G0268528_RTE	partial ORF2 of tRNA-specific non-long terminal repeat retrotransposon TRE3-C	DDB_G0294683	DDB_G0268360	+	-	NA	NA
DDB0232428	948910	CACACAGTGACCGCCTCATG	1	CATGTAAACATATAAAAAAA	1	unique	CATG	NA	NA	NA	NA	DDB_G0268360	DDB_G0267838	-	+	298	91
DDB0232428	950221	CTATCGACAGTTGAAGCATG	1	CATGAGTCCAATAGGAATCA	1	unique	CATG	DDB_G0267416	-	rpmA	nuclear gene encoding the mitochondrial RNA polymerase	NA	NA	NA	NA	NA	NA
DDB0232428	950239	TGAGTCCAATAGGAATCATG	1	CATGTACTGAGGAGTAGGTG	1	unique	CATG	DDB_G0267416	-	rpmA	nuclear gene encoding the mitochondrial RNA polymerase	NA	NA	NA	NA	NA	NA
DDB0232428	950531	AATCGGACATCCACTTCATG	1	CATGATGGATCTTGCACCAA	1	unique	CATG	DDB_G0267416	-	rpmA	nuclear gene encoding the mitochondrial RNA polymerase	NA	NA	NA	NA	NA	NA
DDB0232428	951018	AGCTGCAAGAGTTTGCCATG	1	CATGGATTATCGGCCTTCAA	1	unique	CATG	DDB_G0267416	-	rpmA	nuclear gene encoding the mitochondrial RNA polymerase	NA	NA	NA	NA	NA	NA
DDB0232428	951089	TATCGAAAATATTTTCCATG	1	CATGTTTCTCTCGGTGAATG	1	unique	CATG	DDB_G0267416	-	rpmA	nuclear gene encoding the mitochondrial RNA polymerase	NA	NA	NA	NA	NA	NA
DDB0232428	951157	CCATAGAGATTTGCTACATG	1	CATGTATCTTTAACCATTCC	1	unique	CATG	DDB_G0267416	-	rpmA	nuclear gene encoding the mitochondrial RNA polymerase	NA	NA	NA	NA	NA	NA
DDB0232428	951433	AGTTCTTTACGAGCTTCATG	1	CATGATCAAACAACATATCA	1	unique	CATG	DDB_G0267416	-	rpmA	nuclear gene encoding the mitochondrial RNA polymerase	NA	NA	NA	NA	NA	NA
DDB0232428	951519	GTTACCACCATTGGCCCATG	1	CATGCTTCCAAGATTACATT	1	unique	CATG	DDB_G0267416	-	rpmA	nuclear gene encoding the mitochondrial RNA polymerase	NA	NA	NA	NA	NA	NA
DDB0232428	951561	ATCTCTATTGATCACCCATG	1	CATGGTGTTTCACCGAGAAT	1	unique	CATG	DDB_G0267416	-	rpmA	nuclear gene encoding the mitochondrial RNA polymerase	NA	NA	NA	NA	NA	NA
DDB0232428	951656	CTGAGCCATTGGTTCTCATG	1	CATGATGGGTACTTTATAAT	1	unique	CATG	DDB_G0267416	-	rpmA	nuclear gene encoding the mitochondrial RNA polymerase	NA	NA	NA	NA	NA	NA
DDB0232428	951705	TTCGGTTGGTGTGATCCATG	1	CATGGCAATGGTTTAATCAC	1	unique	CATG	DDB_G0267416	-	rpmA	nuclear gene encoding the mitochondrial RNA polymerase	NA	NA	NA	NA	NA	NA
DDB0232428	951763	CCTGTCTCTCTAATTTCATG	1	CATGACCTGCTTCAATCAAT	1	unique	CATG	DDB_G0267416	-	rpmA	nuclear gene encoding the mitochondrial RNA polymerase	NA	NA	NA	NA	NA	NA
DDB0232428	952239	CTTCAATATAGTGACCCATG	1	CATGCTGCATCTTGATCCTT	1	unique	CATG	DDB_G0267416	-	rpmA	nuclear gene encoding the mitochondrial RNA polymerase	NA	NA	NA	NA	NA	NA
DDB0232428	953294	ATAAAGCGGTTTTGGACATG	1	CATGTTATGAAATTAAAGGT	1	unique	CATG	NA	NA	NA	NA	DDB_G0267416	DDB_G0267840	-	+	412	1096
DDB0232428	954666	TTGTGTTCAAAAAACCCATG	1	CATGGATTAATAAAAGATTT	1	unique	CATG	DDB_G0267840	+	DDB_G0267840	NA	NA	NA	NA	NA	NA	NA
DDB0232428	954993	TAATGGCCAAGAACAACATG	1	CATGAATTATTTTCAACTTC	1	unique	CATG	DDB_G0267840	+	DDB_G0267840	NA	NA	NA	NA	NA	NA	NA
DDB0232428	955754	ATCCACCACCTCAATACATG	1	CATGTGTAATAGCAATGATA	1	unique	CATG	DDB_G0267840	+	DDB_G0267840	NA	NA	NA	NA	NA	NA	NA
DDB0232428	956820	TTATAGATCATTATCACATG	1	CATGGTATCATTAAAACACC	1	unique	CATG	DDB_G0267840	+	DDB_G0267840	NA	NA	NA	NA	NA	NA	NA
DDB0232428	958865	ACAAAACTTTTAGAAACATG	1	CATGTGTTGAAATAAAATAA	1	unique	CATG	NA	NA	NA	NA	DDB_G0267840	DDB_G0267842	+	+	97	512
DDB0232428	959826	TTCAGTGGCCTTGCTCCATG	1	CATGTAATGAAATTTCTAAT	1	unique	CATG	DDB_G0267842	+	DDB_G0267842	belongs to the NADP_Rossman superfamily%3B similar to human NMRAL1%3B A. nidulans nmrA is a transcriptional regulator involved in nitrogen metabolite repression	NA	NA	NA	NA	NA	NA
DDB0232428	961293	GTATGACGATCCTGATCATG	1	CATGCATCATGTGGTTTCGA	1	unique	CATG	DDB_G0267844	+	expl6	similar to plant expansins%2C which modify the cell wall to allow expansion during cell growth%3B contains a predicted signal peptide	NA	NA	NA	NA	NA	NA
DDB0232428	961300	GATCCTGATCATGCATCATG	1	CATGTGGTTTCGAAAAATTA	1	unique	CATG	DDB_G0267844	+	expl6	similar to plant expansins%2C which modify the cell wall to allow expansion during cell growth%3B contains a predicted signal peptide	NA	NA	NA	NA	NA	NA
DDB0232428	961864	TCATATATTAAAGTTCCATG	1	CATGTCCAACCTATGGTAAT	1	unique	CATG	DDB_G0267844	+	expl6	similar to plant expansins%2C which modify the cell wall to allow expansion during cell growth%3B contains a predicted signal peptide	NA	NA	NA	NA	NA	NA
DDB0232428	962916	ATTTCTAAAAGTGAAACATG	1	CATGTCCATTTTCACAATCA	1	unique	CATG	DDB_G0267846	+	expl1	similar to plant expansins%2C which modify the cell wall to allow expansion during cell growth%3B contains a predicted signal peptide	NA	NA	NA	NA	NA	NA
DDB0232428	963004	GTGGTTATGAAAATCTCATG	1	CATGGGACCTCTTGGACCTG	1	unique	CATG	DDB_G0267846	+	expl1	similar to plant expansins%2C which modify the cell wall to allow expansion during cell growth%3B contains a predicted signal peptide	NA	NA	NA	NA	NA	NA
DDB0232428	963364	TTAATTAGTACAGATTCATG	1	CATGTCCAGATTCAGGTTAT	1	unique	CATG	DDB_G0267846	+	expl1	similar to plant expansins%2C which modify the cell wall to allow expansion during cell growth%3B contains a predicted signal peptide	NA	NA	NA	NA	NA	NA
DDB0232428	963484	ACTTATTATAAGGTACCATG	1	CATGTGGTGTTAATGGTAAT	1	unique	CATG	DDB_G0267846	+	expl1	similar to plant expansins%2C which modify the cell wall to allow expansion during cell growth%3B contains a predicted signal peptide	NA	NA	NA	NA	NA	NA
DDB0232428	964971	GAATGGTGTTTTTCAACATG	1	CATGTGTTGGATATAGTGAT	1	unique	CATG	DDB_G0267848	+	DDB_G0267848	NA	NA	NA	NA	NA	NA	NA
DDB0232428	964992	GTTGGATATAGTGATCCATG	1	CATGTCCAAACGTTTCAGGT	1	unique	CATG	DDB_G0267848	+	DDB_G0267848	NA	NA	NA	NA	NA	NA	NA
DDB0232428	965039	TAATGTGTTAAGTTCACATG	1	CATGATGTTATCCATGGATT	1	unique	CATG	DDB_G0267848	+	DDB_G0267848	NA	NA	NA	NA	NA	NA	NA
DDB0232428	965051	TTCACATGATGTTATCCATG	1	CATGGATTAACACTTTTACA	1	unique	CATG	DDB_G0267848	+	DDB_G0267848	NA	NA	NA	NA	NA	NA	NA
DDB0232428	965132	ATATTTATTGACTGCACATG	1	CATGGTTGGCAACCAATGAT	1	unique	CATG	DDB_G0267848	+	DDB_G0267848	NA	NA	NA	NA	NA	NA	NA
DDB0232428	965403	ACAAATGATGGTGCTTCATG	1	CATGTTCTTATATTTTATCA	1	unique	CATG	DDB_G0267848	+	DDB_G0267848	NA	NA	NA	NA	NA	NA	NA
DDB0232428	965508	ATAATTTTCATATTTCCATG	1	CATGTTTTCCGAATCGATTG	1	unique	CATG	NA	NA	NA	NA	DDB_G0267848	DDB_G0267850	+	+	41	250
DDB0232428	968173	AAATTAATTGAAAGATCATG	1	CATGAATTGGTAAACCGGTG	1	unique	CATG	DDB_G0267852	-	DDB_G0267852	the Maf protein is a putative inhibitor of septum formation found in eukaryotes%2C bacteria%2C and archaea	NA	NA	NA	NA	NA	NA
DDB0232428	968576	CACTTAATAAAGTTAGCATG	1	CATGGATTTAGCTTCTTCTA	1	unique	CATG	DDB_G0267852	-	DDB_G0267852	the Maf protein is a putative inhibitor of septum formation found in eukaryotes%2C bacteria%2C and archaea	NA	NA	NA	NA	NA	NA
DDB0232428	968698	TTTAATTGTATTCCAGCATG	1	CATGAATTGCTTTTAATTTT	1	unique	CATG	DDB_G0267852	-	DDB_G0267852	the Maf protein is a putative inhibitor of septum formation found in eukaryotes%2C bacteria%2C and archaea	NA	NA	NA	NA	NA	NA
DDB0232428	970848	CAATTATCAAAATTTGCATG	1	CATGCCAACATAAAGGATAT	1	unique	CATG	DDB_G0267854	+	gxcD	multi-domain protein with similarity to Rho guanine nucleotide exchange factors	NA	NA	NA	NA	NA	NA
DDB0232428	970975	AAATTAAAGAGTATACCATG	1	CATGGATAAATCAAATTCAA	1	unique	CATG	DDB_G0267854	+	gxcD	multi-domain protein with similarity to Rho guanine nucleotide exchange factors	NA	NA	NA	NA	NA	NA
DDB0232428	972001	CAATCCTACTAAAAAACATG	1	CATGAAATTATGGTTTATCT	1	unique	CATG	DDB_G0267854	+	gxcD	multi-domain protein with similarity to Rho guanine nucleotide exchange factors	NA	NA	NA	NA	NA	NA
DDB0232428	972388	ATTAATTAGTAATATTCATG	1	CATGAAAATCAAAGATCAAA	1	unique	CATG	DDB_G0267854	+	gxcD	multi-domain protein with similarity to Rho guanine nucleotide exchange factors	NA	NA	NA	NA	NA	NA
DDB0232428	973881	TATATATATAAAATATCATG	1	CATGATATTATTTGCGCAGT	1	unique	CATG	NA	NA	NA	NA	DDB_G0267854	DDB_G0267856	+	+	99	218
DDB0232428	974121	GAAGAAAATTTAATATCATG	1	CATGGATTTTAAAAGAAGGT	1	unique	CATG	DDB_G0267856	+	DDB_G0267856	NA	NA	NA	NA	NA	NA	NA
DDB0232428	974813	AGTTTTCAATTACCAACATG	1	CATGAAACAATGGAAATAAA	1	unique	CATG	DDB_G0267856	+	DDB_G0267856	NA	NA	NA	NA	NA	NA	NA
DDB0232428	975896	TAAACCACTCCAACTTCATG	1	CATGGTGAAAGTGTATCAAG	1	unique	CATG	DDB_G0267856	+	DDB_G0267856	NA	NA	NA	NA	NA	NA	NA
DDB0232428	976146	AATTTTAACCCAACAGCATG	1	CATGGCCATCAAACGCAGTT	1	unique	CATG	DDB_G0267856	+	DDB_G0267856	NA	NA	NA	NA	NA	NA	NA
DDB0232428	976328	ATTAAGTAACTTGTTTCATG	1	CATGATGAAATTGATATTGA	1	unique	CATG	DDB_G0267856	+	DDB_G0267856	NA	NA	NA	NA	NA	NA	NA
DDB0232428	977803	AAAAATTTTATCAAATCATG	1	CATGGTTTACATATTTCAAT	1	unique	CATG	DDB_G0267858	+	DDB_G0267858	NA	NA	NA	NA	NA	NA	NA
DDB0232428	979673	TCAGTTAAAAAGTTTACATG	1	CATGTAAAACAGTTTTAAAT	1	unique	CATG	DDB_G0267858	+	DDB_G0267858	NA	NA	NA	NA	NA	NA	NA
DDB0232428	979718	ATGATTTTAATTTTACCATG	1	CATGTACTCATATTAAGATT	1	unique	CATG	DDB_G0267858	+	DDB_G0267858	NA	NA	NA	NA	NA	NA	NA
DDB0232428	981620	TAAAAATTATTTAAATCATG	1	CATGTTGTATTGGATTTTAA	1	unique	CATG	DDB_G0268362	+	DDB_G0268362	NA	NA	NA	NA	NA	NA	NA
DDB0232428	981765	AATTTCTTTATTAAACCATG	1	CATGTTCGTTCCCAACATCA	1	unique	CATG	DDB_G0268362	+	DDB_G0268362	NA	NA	NA	NA	NA	NA	NA
DDB0232428	982094	TAATAATTATGATACACATG	1	CATGGAAAAGAATCGTCATT	1	unique	CATG	DDB_G0268362	+	DDB_G0268362	NA	NA	NA	NA	NA	NA	NA
DDB0232428	983690	TTATAATTCTTTTCTTCATG	1	CATGAAAATTTTTAAATATT	1	unique	CATG	DDB_G0267860	-	DDB_G0267860	NA	NA	NA	NA	NA	NA	NA
DDB0232428	983996	TAATAATTTATTGCATCATG	1	CATGATTTTCTTTTTTATTA	1	unique	CATG	DDB_G0267860	-	DDB_G0267860	NA	NA	NA	NA	NA	NA	NA
DDB0232428	985116	ATTCTCATTATATGGTCATG	1	CATGTTAAATGTCAAGCAAA	1	unique	CATG	DDB_G0267862	+	DDB_G0267862	no known homolog	NA	NA	NA	NA	NA	NA
DDB0232428	985600	TTTATTTATTTATTTACATG	2	CATGTTAATAATAATAATAA	6	not_unique	CATG	NA	NA	NA	NA	DDB_G0267862	DDB_G0267864	+	-	194	107
DDB0232428	989026	AATTTGCCCAATTCAACATG	1	CATGACAATAATAGTTTTTC	1	unique	CATG	DDB_G0268364	+	DDB_G0268364	NA	NA	NA	NA	NA	NA	NA
DDB0232428	989378	ATATAATAATATTAAACATG	1	CATGTACATAATACAATAAA	1	unique	CATG	NA	NA	NA	NA	DDB_G0268364	DDB_G0268366	+	+	113	473
DDB0232428	990877	TATTCAATTTATAAAACATG	1	CATGATAGATTCATCCTTTC	1	unique	CATG	DDB_G0268366	+	DDB_G0268366	NA	NA	NA	NA	NA	NA	NA
DDB0232428	991218	TTTTTAACAAAATTTACATG	1	CATGTTGCCTTTATTTATTT	1	unique	CATG	NA	NA	NA	NA	DDB_G0268366	DDB_G0267866	+	-	100	235
DDB0232428	996545	TGCTTGTAAATTTTTACATG	1	CATGATCGTAGTGATTATAA	1	unique	CATG	DDB_G0267870	+	rnf113	similar to human RING finger proteins RNF113A and RNF113B	NA	NA	NA	NA	NA	NA
DDB0232428	996702	CAACAATTCCCATTCGCATG	1	CATGTTTTATATGTAAAAAA	1	unique	CATG	DDB_G0267870	+	rnf113	similar to human RING finger proteins RNF113A and RNF113B	NA	NA	NA	NA	NA	NA
DDB0232428	999743	ATTTTAATTTAAAAAGCATG	1	CATGTGTCAAGTAAGATTCA	1	unique	CATG	NA	NA	NA	NA	DDB_G0267870	DDB_G0268370	+	-	2833	1160
DDB0232428	1000222	TAATTAAAATAAAAAACATG	1	CATGTTGCATTCATATTTTT	1	unique	CATG	NA	NA	NA	NA	DDB_G0267870	DDB_G0268370	+	-	3312	681
DDB0232428	1003585	TCACCAATTCCATCACCATG	1	CATGTTTGGGATCAACACCA	1	unique	CATG	DDB_G0268368	+	mybAA	contains three Myb DNA-binding domains	NA	NA	NA	NA	NA	NA
DDB0232428	1005570	TAGTTTGGTGGATTTACATG	1	CATGGTACCAAAAGATGGAA	1	unique	CATG	DDB_G0268368	+	mybAA	contains three Myb DNA-binding domains	NA	NA	NA	NA	NA	NA
DDB0232428	1007671	TATGTTAGTACTGATTCATG	2	CATGTAAAGTATTATTATTA	1	unique_one	CATG	DDB_G0268374	+	dcd2B	NA	NA	NA	NA	NA	NA	NA
DDB0232428	1007818	CCAAGAAGTTAAAATTCATG	1	CATGTGGTTGAATTGCTACA	1	unique	CATG	DDB_G0268374	+	dcd2B	NA	NA	NA	NA	NA	NA	NA
DDB0232428	1008039	CTGTTCAACCTGCAAACATG	1	CATGTTTACTGAAACTGGTG	1	unique	CATG	DDB_G0268374	+	dcd2B	NA	NA	NA	NA	NA	NA	NA
DDB0232428	1008562	AATACTCGTGGACCAACATG	1	CATGTAGAGACGGATCACCA	1	unique	CATG	DDB_G0268374	+	dcd2B	NA	NA	NA	NA	NA	NA	NA
DDB0232428	1008580	TGTAGAGACGGATCACCATG	1	CATGTGATTATAAAACAAGT	2	unique_one	CATG	DDB_G0268374	+	dcd2B	NA	NA	NA	NA	NA	NA	NA
DDB0232428	1008601	GATTATAAAACAAGTACATG	2	CATGTAATGGAAGAAATGAA	1	unique_one	CATG	DDB_G0268374	+	dcd2B	NA	NA	NA	NA	NA	NA	NA
DDB0232428	1009036	ATGGTTGAACCAATCCCATG	2	CATGGGTACCAGATGTTATG	1	unique_one	CATG	DDB_G0268374	+	dcd2B	NA	NA	NA	NA	NA	NA	NA
DDB0232428	1009617	GTAAATGAAACAGTATCATG	1	CATGTGTTTTTTATGGTGGT	1	unique	CATG	DDB_G0268374	+	dcd2B	NA	NA	NA	NA	NA	NA	NA
DDB0232428	1010603	AGCTGGTTGTGCTTGACATG	1	CATGTTACCAAATTTGTTCC	1	unique	CATG	DDB_G0268472	-	naprt	catalyzes the conversion of nicotinic acid (NA) to NA mononucleotide (NaMN)%2C which elevates cellular NAD levels and prevent oxidative stress	NA	NA	NA	NA	NA	NA
DDB0232428	1010643	GCAAATACATCAATTTCATG	1	CATGACCTTGTCTATTCAAA	1	unique	CATG	DDB_G0268472	-	naprt	catalyzes the conversion of nicotinic acid (NA) to NA mononucleotide (NaMN)%2C which elevates cellular NAD levels and prevent oxidative stress	NA	NA	NA	NA	NA	NA
DDB0232428	1011099	GTAATGAATGAATGAGCATG	1	CATGGGTACCTCTAATTGGA	1	unique	CATG	DDB_G0268472	-	naprt	catalyzes the conversion of nicotinic acid (NA) to NA mononucleotide (NaMN)%2C which elevates cellular NAD levels and prevent oxidative stress	NA	NA	NA	NA	NA	NA
DDB0232428	1011624	AATACTGCTGGTATTTCATG	1	CATGTCTATTATTCTTCCAT	1	unique	CATG	DDB_G0268472	-	naprt	catalyzes the conversion of nicotinic acid (NA) to NA mononucleotide (NaMN)%2C which elevates cellular NAD levels and prevent oxidative stress	NA	NA	NA	NA	NA	NA
DDB0232428	1011859	AATTTTTAAATATTCGCATG	1	CATGATTATTAATAAAAATA	1	unique	CATG	DDB_G0268472	-	naprt	catalyzes the conversion of nicotinic acid (NA) to NA mononucleotide (NaMN)%2C which elevates cellular NAD levels and prevent oxidative stress	NA	NA	NA	NA	NA	NA
DDB0232428	1013314	GATACCAGATCCTGAACATG	1	CATGATGGATCACATAAAAT	1	unique	CATG	DDB_G0267872	-	DDB_G0267872	conserved protein containing a Sun%2Feukaryotic nucleolar NOL1%2FNop2p domain	NA	NA	NA	NA	NA	NA
DDB0232428	1013363	TTAAATTTTGGATCATCATG	1	CATGTTTTAAATTTAAAAAA	1	unique	CATG	DDB_G0267872	-	DDB_G0267872	conserved protein containing a Sun%2Feukaryotic nucleolar NOL1%2FNop2p domain	NA	NA	NA	NA	NA	NA
DDB0232428	1013742	AGCAACATTTTATGATCATG	1	CATGTAAATCCACAGCATGA	1	unique	CATG	DDB_G0267872	-	DDB_G0267872	conserved protein containing a Sun%2Feukaryotic nucleolar NOL1%2FNop2p domain	NA	NA	NA	NA	NA	NA
DDB0232428	1013757	TCATGTAAATCCACAGCATG	1	CATGATGAAATATTAAAATC	1	unique	CATG	DDB_G0267872	-	DDB_G0267872	conserved protein containing a Sun%2Feukaryotic nucleolar NOL1%2FNop2p domain	NA	NA	NA	NA	NA	NA
DDB0232428	1014311	ACAAACTAATGCATAACATG	1	CATGTCTTTGAAGTTTTAAC	1	unique	CATG	DDB_G0267872	-	DDB_G0267872	conserved protein containing a Sun%2Feukaryotic nucleolar NOL1%2FNop2p domain	NA	NA	NA	NA	NA	NA
DDB0232428	1015402	CAACAACACCTATCTTCATG	1	CATGTTTAAAGGAATTATAA	1	unique	CATG	NA	NA	NA	NA	DDB_G0268534	DDB_G0268376	-	+	186	422
DDB0232428	1016691	TTAAAGGTATTATTTTCATG	1	CATGCAATTGACAAAAAAAA	1	unique	CATG	NA	NA	NA	NA	DDB_G0268376	DDB_G0267874	+	+	140	303
DDB0232428	1018238	TACCTTTTTTTTGGTGCATG	1	CATGTTTGATCAAACTTCCT	1	unique	CATG	DDB_G0267874	+	DDB_G0267874	NA	NA	NA	NA	NA	NA	NA
DDB0232428	1018490	TTTCATTTTTAATTGCCATG	1	CATGTTTTTACAAATTTCAA	1	unique	CATG	DDB_G0267874	+	DDB_G0267874	NA	NA	NA	NA	NA	NA	NA
DDB0232428	1019709	TTAGATATCTAAAATTCATG	1	CATGTTGTTTTTGATGACTA	1	unique	CATG	NA	NA	NA	NA	DDB_G0267874	DDB_G0268536	+	+	547	714
DDB0232428	1019741	ACTATCCCAAGATTATCATG	1	CATGATTAAAAAAAAAAAAA	2	unique_one	CATG	NA	NA	NA	NA	DDB_G0267874	DDB_G0268536	+	+	579	682
DDB0232428	1022065	ATTGTTAATTTTTCATCATG	1	CATGTATAAATATTTCAACT	1	unique	CATG	DDB_G0268536	+	DDB_G0268536	NA	NA	NA	NA	NA	NA	NA
DDB0232428	1022355	TAGTGGAAGTAATATTCATG	1	CATGGTGATAGTTTATATAG	1	unique	CATG	DDB_G0268536	+	DDB_G0268536	NA	NA	NA	NA	NA	NA	NA
DDB0232428	1023407	CAGAACAATCATTGACCATG	1	CATGCTAGAATTGAAACTCA	1	unique	CATG	DDB_G0268538	+	psmA5	subunit of the 20S proteasome (macropain)%2C the endopeptidase complex involved in an ATP%2Fubiquitin-dependent nonlysosomal proteolytic pathway%3B in eukaryotes composed of up to 28 subunits%2C which form a highly ordered ring-shaped structure (20S ring)	NA	NA	NA	NA	NA	NA
DDB0232428	1023578	CCAATGGGTGTTGAATCATG	1	CATGTGTACAATCAATTTGT	1	unique	CATG	DDB_G0268538	+	psmA5	subunit of the 20S proteasome (macropain)%2C the endopeptidase complex involved in an ATP%2Fubiquitin-dependent nonlysosomal proteolytic pathway%3B in eukaryotes composed of up to 28 subunits%2C which form a highly ordered ring-shaped structure (20S ring)	NA	NA	NA	NA	NA	NA
DDB0232428	1023745	TACATTTACACAATTTCATG	1	CATGCAAAAGCAATTGGTGC	1	unique	CATG	DDB_G0268538	+	psmA5	subunit of the 20S proteasome (macropain)%2C the endopeptidase complex involved in an ATP%2Fubiquitin-dependent nonlysosomal proteolytic pathway%3B in eukaryotes composed of up to 28 subunits%2C which form a highly ordered ring-shaped structure (20S ring)	NA	NA	NA	NA	NA	NA
DDB0232428	1024242	GATATCATTTGACCAACATG	1	CATGTAATTAGAATTAATAA	1	unique	CATG	DDB_G0267876	-	DDB_G0267876	similar to D. purpureum protein%3B contains one coiled-coil domain	NA	NA	NA	NA	NA	NA
DDB0232428	1026156	AAGTTTTCAATATTCTCATG	1	CATGGTAAAAACATTGAAAA	1	unique	CATG	DDB_G0267878	+	DDB_G0267878	NA	NA	NA	NA	NA	NA	NA
DDB0232428	1026847	GCAATTGAATTCTTAACATG	1	CATGTGATGATAATAAATTA	1	unique	CATG	DDB_G0267878	+	DDB_G0267878	NA	NA	NA	NA	NA	NA	NA
DDB0232428	1026930	AATTGAGAAATTAAACCATG	1	CATGGTTTATATAATAAACA	1	unique	CATG	DDB_G0267878	+	DDB_G0267878	NA	NA	NA	NA	NA	NA	NA
DDB0232428	1027215	GGAGATATCATTCCCACATG	1	CATGATGAAATTTACAGTGA	1	unique	CATG	DDB_G0267878	+	DDB_G0267878	NA	NA	NA	NA	NA	NA	NA
DDB0232428	1028625	TCAAGGTTCTGATAATCATG	1	CATGAGGATACTTCAAATTC	1	unique	CATG	DDB_G0267880	+	DDB_G0267880	similar to bacterial and fungal acetyltransferases%3B member of the GNAT family	NA	NA	NA	NA	NA	NA
DDB0232428	1029497	TTAGTTAATCCAACACCATG	1	CATGGAAGGTAGTAATTTCC	1	unique	CATG	DDB_G0267882	-	DDB_G0267882	NA	NA	NA	NA	NA	NA	NA
DDB0232428	1030499	TTGACTGACTCTGTATCATG	1	CATGTGTTAAAATTTTTATT	1	unique	CATG	DDB_G0267882	-	DDB_G0267882	NA	NA	NA	NA	NA	NA	NA
DDB0232428	1033523	GATCATTATCGAAATACATG	1	CATGATATCGTACCCAACAT	1	unique	CATG	DDB_G0267884	-	alg12	CAZy family GT22%3B catalyzes N-linked mannosylation	NA	NA	NA	NA	NA	NA
DDB0232428	1033782	CCAATATTAATTATATCATG	1	CATGCATTCCTTGTAAATTA	1	unique	CATG	DDB_G0267884	-	alg12	CAZy family GT22%3B catalyzes N-linked mannosylation	NA	NA	NA	NA	NA	NA
DDB0232428	1033839	AATGGACATACTACAACATG	1	CATGTATAAACATTACTACA	1	unique	CATG	DDB_G0267884	-	alg12	CAZy family GT22%3B catalyzes N-linked mannosylation	NA	NA	NA	NA	NA	NA
DDB0232428	1034706	TTTTATATGGATACTTCATG	1	CATGGGTTTTAGATGCTGCA	1	unique	CATG	DDB_G0267424	+	amtC	similar to Arabidopsis AMT1%2C involved in transporting ammonia in the environment into the cell%3B contains 11 transmembrane domains	NA	NA	NA	NA	NA	NA
DDB0232428	1034847	TGCAAGCAGGATTTGGCATG	1	CATGTTAGAAGCAGGTATGG	1	unique	CATG	DDB_G0267424	+	amtC	similar to Arabidopsis AMT1%2C involved in transporting ammonia in the environment into the cell%3B contains 11 transmembrane domains	NA	NA	NA	NA	NA	NA
DDB0232428	1035266	GCGGGTATAACTGGTGCATG	1	CATGTGGAAGTTTTCTATTG	1	unique	CATG	DDB_G0267424	+	amtC	similar to Arabidopsis AMT1%2C involved in transporting ammonia in the environment into the cell%3B contains 11 transmembrane domains	NA	NA	NA	NA	NA	NA
DDB0232428	1035611	TGTGCTTATATTGAACCATG	1	CATGGGCTGCAATTATAATT	1	unique	CATG	DDB_G0267424	+	amtC	similar to Arabidopsis AMT1%2C involved in transporting ammonia in the environment into the cell%3B contains 11 transmembrane domains	NA	NA	NA	NA	NA	NA
DDB0232428	1035771	GTTTATTGGTTTTCATCATG	1	CATGGGCATTATTAAATTGG	1	unique	CATG	DDB_G0267424	+	amtC	similar to Arabidopsis AMT1%2C involved in transporting ammonia in the environment into the cell%3B contains 11 transmembrane domains	NA	NA	NA	NA	NA	NA
DDB0232428	1035878	TGCATTTTTCGCTACACATG	1	CATGGTAGAGTTAGGAACCC	1	unique	CATG	DDB_G0267424	+	amtC	similar to Arabidopsis AMT1%2C involved in transporting ammonia in the environment into the cell%3B contains 11 transmembrane domains	NA	NA	NA	NA	NA	NA
DDB0232428	1036088	TTTAGATAATTCAAATCATG	1	CATGGTGGTAGTGCTTATAT	1	unique	CATG	DDB_G0267424	+	amtC	similar to Arabidopsis AMT1%2C involved in transporting ammonia in the environment into the cell%3B contains 11 transmembrane domains	NA	NA	NA	NA	NA	NA
DDB0232428	1037372	TATTTTGTTGTTTCTTCATG	1	CATGAATATTATGAGGATCG	1	unique	CATG	DDB_G0267886	-	DDB_G0267886	NA	NA	NA	NA	NA	NA	NA
DDB0232428	1039108	GTTGTTCTGGAGAATCCATG	1	CATGATTGATTTATTTTCAA	1	unique	CATG	DDB_G0267888	-	DDB_G0267888	NA	NA	NA	NA	NA	NA	NA
DDB0232428	1041077	AAAGTCATTTGGAATACATG	1	CATGTAGTGGATTGGTTTAA	1	unique	CATG	DDB_G0267888	-	DDB_G0267888	NA	NA	NA	NA	NA	NA	NA
DDB0232428	1041996	TTTTCAATTAGAGAATCATG	1	CATGGAAAACCATTTTTTTT	1	unique	CATG	DDB_G0267888	-	DDB_G0267888	NA	NA	NA	NA	NA	NA	NA
DDB0232428	1051668	AAAAGAAAGAAATTGCCATG	1	CATGAGAAGAATTGAAATTG	1	unique	CATG	DDB_G0267894	-	DDB_G0267894	NA	NA	NA	NA	NA	NA	NA
DDB0232428	1053885	TGGAATACCATTTTCCCATG	1	CATGAAATTCTACCTTGGCA	1	unique	CATG	DDB_G0267898	-	DDB_G0267898	contains two EGF (epidermal growth factor) repeats%3B expressed in pstAB cells	NA	NA	NA	NA	NA	NA
DDB0232428	1054038	ATCAGTGTTTTTAACACATG	1	CATGTTGGATTACCATTTTC	1	unique	CATG	DDB_G0267898	-	DDB_G0267898	contains two EGF (epidermal growth factor) repeats%3B expressed in pstAB cells	NA	NA	NA	NA	NA	NA
DDB0232428	1055073	TTCATAACTTTGAGAGCATG	1	CATGTTACAGAGGAACTTTC	1	unique	CATG	DDB_G0267898	-	DDB_G0267898	contains two EGF (epidermal growth factor) repeats%3B expressed in pstAB cells	NA	NA	NA	NA	NA	NA
DDB0232428	1055475	CTAATTTCTTTCAACACATG	1	CATGTGACATGAATGTGCTG	1	unique	CATG	NA	NA	NA	NA	DDB_G0267898	DDB_G0302588	-	-	326	1087
DDB0232428	1055482	CTTTCAACACATGTGACATG	1	CATGAATGTGCTGGTGTTTT	1	unique	CATG	NA	NA	NA	NA	DDB_G0267898	DDB_G0302588	-	-	333	1080
DDB0232428	1059909	CCTGATTCTAATTCTTCATG	1	CATGTGATTCTGAATCTGAA	1	unique	CATG	DDB_G0302588	-	DDB_G0302588	similar to a D. purpureum protein	NA	NA	NA	NA	NA	NA
DDB0232428	1065003	TCATTTAAATATTCATCATG	1	CATGATCTACTTGATAGTAA	1	unique	CATG	DDB_G0302588	-	DDB_G0302588	similar to a D. purpureum protein	NA	NA	NA	NA	NA	NA
DDB0232428	1065659	TGAATTCCAAATTTTCCATG	1	CATGGTAATGAGTTTCTTAA	1	unique	CATG	DDB_G0302588	-	DDB_G0302588	similar to a D. purpureum protein	NA	NA	NA	NA	NA	NA
DDB0232428	1069680	GGTGATTGCTGTTGAACATG	1	CATGAAGTGAGATATTTTTT	1	unique	CATG	NA	NA	NA	NA	DDB_G0302588	DDB_G0267902	-	+	2094	2208
DDB0232428	1071909	GCACGCAAATAATAACCATG	1	CATGAAGACGATCATTTCGT	1	unique	CATG	DDB_G0267902	+	DDB_G0267902	NA	NA	NA	NA	NA	NA	NA
DDB0232428	1073974	GACTGATATTTGGTTACATG	1	CATGATTATCTTTTAAATAA	1	unique	CATG	DDB_G0267902	+	DDB_G0267902	NA	NA	NA	NA	NA	NA	NA
DDB0232428	1076102	GCTTTATTCTAAAAACCATG	1	CATGATAGTTTTAAATATAA	1	unique	CATG	NA	NA	NA	NA	DDB_G0267902	DDB_G0268382	+	+	1571	396
DDB0232428	1078250	GACAATGGTAGGGTATCATG	1	CATGATAGAATTGTTTACCA	1	unique	CATG	DDB_G0267904	-	DDB_G0267904	putative ortholog of Xenopus AND-1 (Acidic Nucleoplasmic DNA-binding protein 1) that participates in loading the MCM2-7 helicase complex at the initiation of DNA replication %3Cbr%3E%3Cbr%3E %3Cb%3ECommunity annotation:%3C%2Fb%3E DDB G0267904 is a wd-repeat protein with moderate similarity to AND-1%2C also known as CTF4%2C a wd40 and HMG-box containing protein originally discovered in Xenopus. (see Franke et al%2C AND-1%2C a natural chimeric DNA-binding protein%2C combines an HMG-box with regulatory WD-repeats.Journal of Cell Science 110%2C 1051-1062) AND-1%2FCTF4 participates in loading the MCM2-7 helicase complex at the initiation of DNA replication (see Zhu et al%2C Genes and Development 21%2C 2288-2299 (2007)%2C also Tanaka et al%2C Genes to Cells 14%2C 807-20 (2009). Recent work suggests that AND-1%2FCTF4 links sister chromatid cohesion with DNA replication(see Tanaka et al%2C Genes to Cells 14%2C 991-1001 (2009).%3Cbr%3E DDB G0267904 is overexpressed 12-fold [1299 hits to 99%3B p%3C1e-210] in a Dicty strain lacking the retinoblastoma-like gene rblA. Most genes associated with cell cycle progression are overexpressed in these cells (Doquang et al%2C in preparation). The overexpression factor for DDB_GO267904 is similar to that observed for the MCM subunits%2C as well as DNA polymerase alpha%2C delta and episilon subunits. %3Ci%3EHarry MacWilliams%2C August 2009%3C%2Fi%3E	NA	NA	NA	NA	NA	NA
DDB0232428	1078358	ATTGCCAATTGATCGGCATG	1	CATGAGTATTCATTGTAACT	1	unique	CATG	DDB_G0267904	-	DDB_G0267904	putative ortholog of Xenopus AND-1 (Acidic Nucleoplasmic DNA-binding protein 1) that participates in loading the MCM2-7 helicase complex at the initiation of DNA replication %3Cbr%3E%3Cbr%3E %3Cb%3ECommunity annotation:%3C%2Fb%3E DDB G0267904 is a wd-repeat protein with moderate similarity to AND-1%2C also known as CTF4%2C a wd40 and HMG-box containing protein originally discovered in Xenopus. (see Franke et al%2C AND-1%2C a natural chimeric DNA-binding protein%2C combines an HMG-box with regulatory WD-repeats.Journal of Cell Science 110%2C 1051-1062) AND-1%2FCTF4 participates in loading the MCM2-7 helicase complex at the initiation of DNA replication (see Zhu et al%2C Genes and Development 21%2C 2288-2299 (2007)%2C also Tanaka et al%2C Genes to Cells 14%2C 807-20 (2009). Recent work suggests that AND-1%2FCTF4 links sister chromatid cohesion with DNA replication(see Tanaka et al%2C Genes to Cells 14%2C 991-1001 (2009).%3Cbr%3E DDB G0267904 is overexpressed 12-fold [1299 hits to 99%3B p%3C1e-210] in a Dicty strain lacking the retinoblastoma-like gene rblA. Most genes associated with cell cycle progression are overexpressed in these cells (Doquang et al%2C in preparation). The overexpression factor for DDB_GO267904 is similar to that observed for the MCM subunits%2C as well as DNA polymerase alpha%2C delta and episilon subunits. %3Ci%3EHarry MacWilliams%2C August 2009%3C%2Fi%3E	NA	NA	NA	NA	NA	NA
DDB0232428	1078850	TTATGAAAACTAGTATCATG	1	CATGAAAATCGATTTCAATT	1	unique	CATG	DDB_G0267904	-	DDB_G0267904	putative ortholog of Xenopus AND-1 (Acidic Nucleoplasmic DNA-binding protein 1) that participates in loading the MCM2-7 helicase complex at the initiation of DNA replication %3Cbr%3E%3Cbr%3E %3Cb%3ECommunity annotation:%3C%2Fb%3E DDB G0267904 is a wd-repeat protein with moderate similarity to AND-1%2C also known as CTF4%2C a wd40 and HMG-box containing protein originally discovered in Xenopus. (see Franke et al%2C AND-1%2C a natural chimeric DNA-binding protein%2C combines an HMG-box with regulatory WD-repeats.Journal of Cell Science 110%2C 1051-1062) AND-1%2FCTF4 participates in loading the MCM2-7 helicase complex at the initiation of DNA replication (see Zhu et al%2C Genes and Development 21%2C 2288-2299 (2007)%2C also Tanaka et al%2C Genes to Cells 14%2C 807-20 (2009). Recent work suggests that AND-1%2FCTF4 links sister chromatid cohesion with DNA replication(see Tanaka et al%2C Genes to Cells 14%2C 991-1001 (2009).%3Cbr%3E DDB G0267904 is overexpressed 12-fold [1299 hits to 99%3B p%3C1e-210] in a Dicty strain lacking the retinoblastoma-like gene rblA. Most genes associated with cell cycle progression are overexpressed in these cells (Doquang et al%2C in preparation). The overexpression factor for DDB_GO267904 is similar to that observed for the MCM subunits%2C as well as DNA polymerase alpha%2C delta and episilon subunits. %3Ci%3EHarry MacWilliams%2C August 2009%3C%2Fi%3E	NA	NA	NA	NA	NA	NA
DDB0232428	1079839	TAATGGTGATGGACGCCATG	1	CATGAAATACCAATTTTCTT	1	unique	CATG	DDB_G0267904	-	DDB_G0267904	putative ortholog of Xenopus AND-1 (Acidic Nucleoplasmic DNA-binding protein 1) that participates in loading the MCM2-7 helicase complex at the initiation of DNA replication %3Cbr%3E%3Cbr%3E %3Cb%3ECommunity annotation:%3C%2Fb%3E DDB G0267904 is a wd-repeat protein with moderate similarity to AND-1%2C also known as CTF4%2C a wd40 and HMG-box containing protein originally discovered in Xenopus. (see Franke et al%2C AND-1%2C a natural chimeric DNA-binding protein%2C combines an HMG-box with regulatory WD-repeats.Journal of Cell Science 110%2C 1051-1062) AND-1%2FCTF4 participates in loading the MCM2-7 helicase complex at the initiation of DNA replication (see Zhu et al%2C Genes and Development 21%2C 2288-2299 (2007)%2C also Tanaka et al%2C Genes to Cells 14%2C 807-20 (2009). Recent work suggests that AND-1%2FCTF4 links sister chromatid cohesion with DNA replication(see Tanaka et al%2C Genes to Cells 14%2C 991-1001 (2009).%3Cbr%3E DDB G0267904 is overexpressed 12-fold [1299 hits to 99%3B p%3C1e-210] in a Dicty strain lacking the retinoblastoma-like gene rblA. Most genes associated with cell cycle progression are overexpressed in these cells (Doquang et al%2C in preparation). The overexpression factor for DDB_GO267904 is similar to that observed for the MCM subunits%2C as well as DNA polymerase alpha%2C delta and episilon subunits. %3Ci%3EHarry MacWilliams%2C August 2009%3C%2Fi%3E	NA	NA	NA	NA	NA	NA
DDB0232428	1080300	AATTGTATTATCTTCACATG	1	CATGAACTTGCACATTTATG	1	unique	CATG	DDB_G0267904	-	DDB_G0267904	putative ortholog of Xenopus AND-1 (Acidic Nucleoplasmic DNA-binding protein 1) that participates in loading the MCM2-7 helicase complex at the initiation of DNA replication %3Cbr%3E%3Cbr%3E %3Cb%3ECommunity annotation:%3C%2Fb%3E DDB G0267904 is a wd-repeat protein with moderate similarity to AND-1%2C also known as CTF4%2C a wd40 and HMG-box containing protein originally discovered in Xenopus. (see Franke et al%2C AND-1%2C a natural chimeric DNA-binding protein%2C combines an HMG-box with regulatory WD-repeats.Journal of Cell Science 110%2C 1051-1062) AND-1%2FCTF4 participates in loading the MCM2-7 helicase complex at the initiation of DNA replication (see Zhu et al%2C Genes and Development 21%2C 2288-2299 (2007)%2C also Tanaka et al%2C Genes to Cells 14%2C 807-20 (2009). Recent work suggests that AND-1%2FCTF4 links sister chromatid cohesion with DNA replication(see Tanaka et al%2C Genes to Cells 14%2C 991-1001 (2009).%3Cbr%3E DDB G0267904 is overexpressed 12-fold [1299 hits to 99%3B p%3C1e-210] in a Dicty strain lacking the retinoblastoma-like gene rblA. Most genes associated with cell cycle progression are overexpressed in these cells (Doquang et al%2C in preparation). The overexpression factor for DDB_GO267904 is similar to that observed for the MCM subunits%2C as well as DNA polymerase alpha%2C delta and episilon subunits. %3Ci%3EHarry MacWilliams%2C August 2009%3C%2Fi%3E	NA	NA	NA	NA	NA	NA
DDB0232428	1080364	ATTTTACTACCATCACCATG	1	CATGTGTATTTAATAATATA	1	unique	CATG	DDB_G0267904	-	DDB_G0267904	putative ortholog of Xenopus AND-1 (Acidic Nucleoplasmic DNA-binding protein 1) that participates in loading the MCM2-7 helicase complex at the initiation of DNA replication %3Cbr%3E%3Cbr%3E %3Cb%3ECommunity annotation:%3C%2Fb%3E DDB G0267904 is a wd-repeat protein with moderate similarity to AND-1%2C also known as CTF4%2C a wd40 and HMG-box containing protein originally discovered in Xenopus. (see Franke et al%2C AND-1%2C a natural chimeric DNA-binding protein%2C combines an HMG-box with regulatory WD-repeats.Journal of Cell Science 110%2C 1051-1062) AND-1%2FCTF4 participates in loading the MCM2-7 helicase complex at the initiation of DNA replication (see Zhu et al%2C Genes and Development 21%2C 2288-2299 (2007)%2C also Tanaka et al%2C Genes to Cells 14%2C 807-20 (2009). Recent work suggests that AND-1%2FCTF4 links sister chromatid cohesion with DNA replication(see Tanaka et al%2C Genes to Cells 14%2C 991-1001 (2009).%3Cbr%3E DDB G0267904 is overexpressed 12-fold [1299 hits to 99%3B p%3C1e-210] in a Dicty strain lacking the retinoblastoma-like gene rblA. Most genes associated with cell cycle progression are overexpressed in these cells (Doquang et al%2C in preparation). The overexpression factor for DDB_GO267904 is similar to that observed for the MCM subunits%2C as well as DNA polymerase alpha%2C delta and episilon subunits. %3Ci%3EHarry MacWilliams%2C August 2009%3C%2Fi%3E	NA	NA	NA	NA	NA	NA
DDB0232428	1081834	GCTGCTTGAATTTCAACATG	1	CATGACCACCCCATGTTGCA	1	unique	CATG	DDB_G0267906	-	DDB_G0267906	related to the Ovarian Tumour (OTU) gene of Drosophila%3B function is unknown but conserved cysteine and histidine%2C and possibly the aspartate%2C residues suggests that those not yet recognized as peptidases could possess cysteine protease activity	NA	NA	NA	NA	NA	NA
DDB0232428	1081845	TTCAACATGACCACCCCATG	1	CATGTTGCATCTTCTCTCAT	1	unique	CATG	DDB_G0267906	-	DDB_G0267906	related to the Ovarian Tumour (OTU) gene of Drosophila%3B function is unknown but conserved cysteine and histidine%2C and possibly the aspartate%2C residues suggests that those not yet recognized as peptidases could possess cysteine protease activity	NA	NA	NA	NA	NA	NA
DDB0232428	1081922	CAATGAATGGTGCAAACATG	1	CATGTCTTTATTCTTTTCAA	1	unique	CATG	DDB_G0267906	-	DDB_G0267906	related to the Ovarian Tumour (OTU) gene of Drosophila%3B function is unknown but conserved cysteine and histidine%2C and possibly the aspartate%2C residues suggests that those not yet recognized as peptidases could possess cysteine protease activity	NA	NA	NA	NA	NA	NA
DDB0232428	1082103	AACTATACCTCTTTTCCATG	1	CATGATTCATCACCATGTTT	1	unique	CATG	DDB_G0267906	-	DDB_G0267906	related to the Ovarian Tumour (OTU) gene of Drosophila%3B function is unknown but conserved cysteine and histidine%2C and possibly the aspartate%2C residues suggests that those not yet recognized as peptidases could possess cysteine protease activity	NA	NA	NA	NA	NA	NA
DDB0232428	1082116	TTCCATGATTCATCACCATG	1	CATGTTTTAATCTCTCTTTT	1	unique	CATG	DDB_G0267906	-	DDB_G0267906	related to the Ovarian Tumour (OTU) gene of Drosophila%3B function is unknown but conserved cysteine and histidine%2C and possibly the aspartate%2C residues suggests that those not yet recognized as peptidases could possess cysteine protease activity	NA	NA	NA	NA	NA	NA
DDB0232428	1084095	TTTATTTATTTATTTACATG	2	CATGTATTTTTATATTTTAA	1	unique_one	CATG	NA	NA	NA	NA	DDB_G0267908	DDB_G0267476	+	+	527	71
DDB0232428	1085415	GAAAATGGTTATCCAACATG	1	CATGTGTTATCCAAATTAAA	1	unique	CATG	DDB_G0267476	+	sigK	regulated by the MADS-box transcription factor SrfA during development%3B expressed in stalk cells%3B contains two EGF domains	NA	NA	NA	NA	NA	NA
DDB0232428	1085867	TTTTATATACTCCTTTCATG	1	CATGTATTAAAGTAATAAAA	1	unique	CATG	NA	NA	NA	NA	DDB_G0267476	DDB_G0268384	+	+	421	51
DDB0232428	1086552	TTTAATATCGCACATCCATG	1	CATGTGCAGAATTAACATTT	1	unique	CATG	DDB_G0268384	+	DDB_G0268384	NA	NA	NA	NA	NA	NA	NA
DDB0232428	1089468	ATTGATCCAACTCCTCCATG	2	CATGTGTAATTGAAATTGAA	2	not_unique	CATG	DDB_G0268540	-	ugt2	CAZy family GT28%3B highly similar to ugt3	NA	NA	NA	NA	NA	NA
DDB0232428	1090519	TTCACTTGCTAAAATACATG	1	CATGATGGTTGTACATCACC	1	unique	CATG	DDB_G0268540	-	ugt2	CAZy family GT28%3B highly similar to ugt3	NA	NA	NA	NA	NA	NA
DDB0232428	1091521	CAAACTTCACCAAGTGCATG	1	CATGTAAAGTATATAAATAT	1	unique	CATG	DDB_G0268542	+	DDB_G0268542	NA	NA	NA	NA	NA	NA	NA
DDB0232428	1091987	ATTGATCCAACTCCTCCATG	2	CATGTGTAATTGAAATTGAA	2	not_unique	CATG	DDB_G0268544	-	ugt3	CAZy family GT28%3B highly similar to ugt2	NA	NA	NA	NA	NA	NA
DDB0232428	1094137	CAATCAGAACCGAGTGCATG	1	CATGTGAAGAAGTTTGATCA	1	unique	CATG	DDB_G0267412	-	pspA	expressed in prespore cells%3B structurally similar to ponticulins	NA	NA	NA	NA	NA	NA
DDB0232428	1095408	ATTTATTATTTTTGATCATG	1	CATGATTTTCATACTATTAT	1	unique	CATG	NA	NA	NA	NA	DDB_G0267412	DDB_G0268546	-	-	989	305
DDB0232428	1096144	GTTGGACATTTTCTAACATG	1	CATGTTGAATTTGTTCATGA	1	unique	CATG	DDB_G0268546	-	DDB_G0268546	NA	NA	NA	NA	NA	NA	NA
DDB0232428	1096159	ACATGTTGAATTTGTTCATG	1	CATGATTTCTAAATTGTTGA	1	unique	CATG	DDB_G0268546	-	DDB_G0268546	NA	NA	NA	NA	NA	NA	NA
DDB0232428	1096568	TATTATCTGGTATTAACATG	1	CATGGCTTTATTACAAATGT	1	unique	CATG	DDB_G0268546	-	DDB_G0268546	NA	NA	NA	NA	NA	NA	NA
DDB0232428	1096600	ATGTCACATAGATTACCATG	1	CATGAATGTATCTACAATCA	1	unique	CATG	DDB_G0268546	-	DDB_G0268546	NA	NA	NA	NA	NA	NA	NA
DDB0232428	1098475	TTTTTTTTTTTAGCAACATG	1	CATGCTGCGAGTGAACCCAT	1	unique	CATG	NA	NA	NA	NA	DDB_G0268546	DDB_G0268548	-	+	1538	1147
DDB0232428	1099097	TAGATTTATATTTGCACATG	1	CATGAAGCAATTCAAAAATC	1	unique	CATG	NA	NA	NA	NA	DDB_G0268546	DDB_G0268548	-	+	2160	525
DDB0232428	1101324	CACTGGTACATCTGATCATG	1	CATGTTTTAAAAACTGATGA	1	unique	CATG	DDB_G0268548	+	pikF	putative PI3K that phosphorylates phosphoinositides on the 3-hydroxyl group of the inositol ring%3B has the capacity to bind and be activated by the GTP-bound small GTPase ras	NA	NA	NA	NA	NA	NA
DDB0232428	1101864	TATGGTAGAATTGTGTCATG	1	CATGGTGAAGATGTTTTAAC	1	unique	CATG	DDB_G0268548	+	pikF	putative PI3K that phosphorylates phosphoinositides on the 3-hydroxyl group of the inositol ring%3B has the capacity to bind and be activated by the GTP-bound small GTPase ras	NA	NA	NA	NA	NA	NA
DDB0232428	1102602	GGTTCAATCATTAAAACATG	1	CATGAACCCTATCATAATAG	1	unique	CATG	DDB_G0268548	+	pikF	putative PI3K that phosphorylates phosphoinositides on the 3-hydroxyl group of the inositol ring%3B has the capacity to bind and be activated by the GTP-bound small GTPase ras	NA	NA	NA	NA	NA	NA
DDB0232428	1102782	TTGTGGTAATCAACGTCATG	1	CATGAATTTGTAAAACAAAT	1	unique	CATG	DDB_G0268548	+	pikF	putative PI3K that phosphorylates phosphoinositides on the 3-hydroxyl group of the inositol ring%3B has the capacity to bind and be activated by the GTP-bound small GTPase ras	NA	NA	NA	NA	NA	NA
DDB0232428	1102878	AAGAAAGAACCTTTTACATG	1	CATGAAGAGTTAAATAAAAT	1	unique	CATG	DDB_G0268548	+	pikF	putative PI3K that phosphorylates phosphoinositides on the 3-hydroxyl group of the inositol ring%3B has the capacity to bind and be activated by the GTP-bound small GTPase ras	NA	NA	NA	NA	NA	NA
DDB0232428	1103583	AAATATTATGAAATTCCATG	1	CATGGTTACAAGAGAGAAAA	1	unique	CATG	DDB_G0268548	+	pikF	putative PI3K that phosphorylates phosphoinositides on the 3-hydroxyl group of the inositol ring%3B has the capacity to bind and be activated by the GTP-bound small GTPase ras	NA	NA	NA	NA	NA	NA
DDB0232428	1103634	AACACCAGAATTTGCTCATG	1	CATGTAATGGGTGGAGAAAA	1	unique	CATG	DDB_G0268548	+	pikF	putative PI3K that phosphorylates phosphoinositides on the 3-hydroxyl group of the inositol ring%3B has the capacity to bind and be activated by the GTP-bound small GTPase ras	NA	NA	NA	NA	NA	NA
DDB0232428	1104285	TATTTTGATTGTAAACCATG	1	CATGGGAGTAAGTAATTTAA	1	unique	CATG	DDB_G0268386	-	DDB_G0268386	similar to D. purpureum protein%3B contains one SET domain and one tetratricopeptide repeat (TPR) region	NA	NA	NA	NA	NA	NA
DDB0232428	1104989	TAAAGTACCATAACACCATG	1	CATGTTTATCTATGAAATAA	1	unique	CATG	DDB_G0268386	-	DDB_G0268386	similar to D. purpureum protein%3B contains one SET domain and one tetratricopeptide repeat (TPR) region	NA	NA	NA	NA	NA	NA
DDB0232428	1105042	ACTATGATTTGTATAACATG	1	CATGAGAATGGATATAAACC	1	unique	CATG	DDB_G0268386	-	DDB_G0268386	similar to D. purpureum protein%3B contains one SET domain and one tetratricopeptide repeat (TPR) region	NA	NA	NA	NA	NA	NA
DDB0232428	1105100	ATTACATCTGAGTAACCATG	1	CATGAGAATTGCAATCAACT	1	unique	CATG	DDB_G0268386	-	DDB_G0268386	similar to D. purpureum protein%3B contains one SET domain and one tetratricopeptide repeat (TPR) region	NA	NA	NA	NA	NA	NA
DDB0232428	1106451	AATTTCCAAGAATAACCATG	1	CATGGTTTTTGTTTTTAATT	1	unique	CATG	NA	NA	NA	NA	DDB_G0268386	DDB_G0267910	-	-	223	269
DDB0232428	1106773	ACCAATGGTTTATCATCATG	1	CATGTTGATCACTATTAATA	1	unique	CATG	DDB_G0267910	-	DDB_G0267910	NA	NA	NA	NA	NA	NA	NA
DDB0232428	1107424	TCAGGCATATATGAACCATG	1	CATGGTAATTTATAAAACTA	1	unique	CATG	DDB_G0267910	-	DDB_G0267910	NA	NA	NA	NA	NA	NA	NA
DDB0232428	1107820	CCAATATCACATTTACCATG	1	CATGATTTGCACAATCTTTT	1	unique	CATG	DDB_G0267910	-	DDB_G0267910	NA	NA	NA	NA	NA	NA	NA
DDB0232428	1107843	TGCACAATCTTTTGGACATG	1	CATGAACTATTTACATAAAG	1	unique	CATG	DDB_G0267910	-	DDB_G0267910	NA	NA	NA	NA	NA	NA	NA
DDB0232428	1109855	ATCTGATAAAATAAAACATG	1	CATGGTTTATCTGTTTTCTT	1	unique	CATG	DDB_G0268388	-	DDB_G0268388_ps	putative pseudogene%3B similar to a family of D. discoideum genes%2C including %3Ca href%3D%22%2Fgene%2FDDB_G0267968%22%3EDDB_G0267968%3C%2Fa%3E and %3Ca href%3D%22%2Fgene%2FDDB_G0268554%22%3EDDB_G0268554%3C%2Fa%3E	NA	NA	NA	NA	NA	NA
DDB0232428	1109959	CCACCACCACCACCATCATG	1	CATGATAATCATGATCACTA	1	unique	CATG	DDB_G0268388	-	DDB_G0268388_ps	putative pseudogene%3B similar to a family of D. discoideum genes%2C including %3Ca href%3D%22%2Fgene%2FDDB_G0267968%22%3EDDB_G0267968%3C%2Fa%3E and %3Ca href%3D%22%2Fgene%2FDDB_G0268554%22%3EDDB_G0268554%3C%2Fa%3E	NA	NA	NA	NA	NA	NA
DDB0232428	1109968	CCACCATCATGATAATCATG	1	CATGATCACTATATGCAATA	1	unique	CATG	DDB_G0268388	-	DDB_G0268388_ps	putative pseudogene%3B similar to a family of D. discoideum genes%2C including %3Ca href%3D%22%2Fgene%2FDDB_G0267968%22%3EDDB_G0267968%3C%2Fa%3E and %3Ca href%3D%22%2Fgene%2FDDB_G0268554%22%3EDDB_G0268554%3C%2Fa%3E	NA	NA	NA	NA	NA	NA
DDB0232428	1111354	TAGGTATCATAATCATCATG	1	CATGATATTTTCTAATATCA	1	unique	CATG	DDB_G0268390	-	DDB_G0268390_ps	putative pseudogene%3B similar to a family of D. discoideum genes%2C including %3Ca href%3D%22%2Fgene%2FDDB_G0268554%22%3EDDB_G0268554%3C%2Fa%3E and %3Ca href%3D%22%2Fgene%2FDDB_G0267968%22%3EDDB_G0267968%3C%2Fa%3E	NA	NA	NA	NA	NA	NA
DDB0232428	1111435	TCATATGATTCTATATCATG	1	CATGCTCATCAGTTTTAATA	1	unique	CATG	DDB_G0268390	-	DDB_G0268390_ps	putative pseudogene%3B similar to a family of D. discoideum genes%2C including %3Ca href%3D%22%2Fgene%2FDDB_G0268554%22%3EDDB_G0268554%3C%2Fa%3E and %3Ca href%3D%22%2Fgene%2FDDB_G0267968%22%3EDDB_G0267968%3C%2Fa%3E	NA	NA	NA	NA	NA	NA
DDB0232428	1111593	ATTATTTAAATATATGCATG	1	CATGCTTTCCATTCAATACA	1	unique	CATG	DDB_G0268390	-	DDB_G0268390_ps	putative pseudogene%3B similar to a family of D. discoideum genes%2C including %3Ca href%3D%22%2Fgene%2FDDB_G0268554%22%3EDDB_G0268554%3C%2Fa%3E and %3Ca href%3D%22%2Fgene%2FDDB_G0267968%22%3EDDB_G0267968%3C%2Fa%3E	NA	NA	NA	NA	NA	NA
DDB0232428	1112045	ACTATTAAAATTTAAACATG	1	CATGTTTGAATTAATGATAA	1	unique	CATG	DDB_G0268390	-	DDB_G0268390_ps	putative pseudogene%3B similar to a family of D. discoideum genes%2C including %3Ca href%3D%22%2Fgene%2FDDB_G0268554%22%3EDDB_G0268554%3C%2Fa%3E and %3Ca href%3D%22%2Fgene%2FDDB_G0267968%22%3EDDB_G0267968%3C%2Fa%3E	NA	NA	NA	NA	NA	NA
DDB0232428	1113110	AGTAGTCTTAAATGAGCATG	1	CATGATTTGGTACAATTGAT	1	unique	CATG	DDB_G0267914	-	DDB_G0267914	NA	NA	NA	NA	NA	NA	NA
DDB0232428	1113226	CGTATCTGATATCTCCCATG	1	CATGAAACAGAATACATATC	1	unique	CATG	DDB_G0267914	-	DDB_G0267914	NA	NA	NA	NA	NA	NA	NA
DDB0232428	1113383	ATTGGTAAATAAGCACCATG	1	CATGATAATTTATAAATTTA	1	unique	CATG	DDB_G0267914	-	DDB_G0267914	NA	NA	NA	NA	NA	NA	NA
DDB0232428	1113758	CCAATACTACAAACACCATG	1	CATGATCTTTACATTTCCCT	1	unique	CATG	DDB_G0267914	-	DDB_G0267914	NA	NA	NA	NA	NA	NA	NA
DDB0232428	1113781	TTTACATTTCCCTGGACATG	1	CATGATTGATTTGTATAAAG	1	unique	CATG	DDB_G0267914	-	DDB_G0267914	NA	NA	NA	NA	NA	NA	NA
DDB0232428	1113982	ACCGAAATTAATTGTACATG	1	CATGATATAATTTGACTAAG	1	unique	CATG	DDB_G0267914	-	DDB_G0267914	NA	NA	NA	NA	NA	NA	NA
DDB0232428	1114830	AATAAATCAGGCATACCATG	1	CATGTGAAAAACTTTTAAAA	1	unique	CATG	DDB_G0267916	-	mtmr15	conserved eukaryotic protein%3B contains a C-terminal VRR-NUC domain %3Cbr%2F%3E%3Cbr%2F%3E %3Cb%3ECommunity annotation:%3C%2Fb%3E Not a great deal seems to be known about this protein%2C other than the fact that the myotubularin family encodes dual-specificity phosphatases. Myotubularin itself is mutated in X-linked myotubular myopathy. Dicty Mtmr15 is overexpressed sixfold in a Dicty strain lacking the retinoblastoma-like gene %3Ca href%3D%22%2Fdb%2Fcgi-bin%2FdictyBase%2Fphenotype%2Fstrain_and_phenotype_details.pl?genotype_id%3D1472%22%3ErblA-%3C%2Fa%3E (Doquang et al%2C in preparation). Most genes involved in cell cycle progression are overexpressed in this strain%2C and this suggests that mtmr15 has a cell cycle function. Dicty mtmr15 has%2C at the N-terminus%2C a bipartite NLS and a canonical PIP (PCNA-interacting-protein) domain. This is consistent with a function of mtmr15 in DNA replication in the immediate vicinity of the replication fork. One possibility could be the dephosphorylation of rad9%2C which is a member of the PCNA-like 9-1-1 clamp complex. The rad9 C-terminus is phosphorylated in response to DNA damage%2C and dephosphorylation is necessary to allow cell cycle progression. All of the members of the 9-1-1 complex and its loader (rad9%2C rad1%2C hus1%2C rad17%2C rfc2-5) are overexpressed in the rblA null. %3Ca href%3D%22http:%2F%2Fwiki.dictybase.org%2Fdictywiki%2Findex.php%2Fmtmr15%22%3E There is more information on the wiki page%3C%2Fa%3E. %3Cbr%2F%3E %3Ci%3EHarry MacWilliams%2C September 2009 %3C%2Fi%3E	NA	NA	NA	NA	NA	NA
DDB0232428	1115121	AATGGTGATTGAAATACATG	1	CATGTGGTACATTTGAATCA	1	unique	CATG	DDB_G0267916	-	mtmr15	conserved eukaryotic protein%3B contains a C-terminal VRR-NUC domain %3Cbr%2F%3E%3Cbr%2F%3E %3Cb%3ECommunity annotation:%3C%2Fb%3E Not a great deal seems to be known about this protein%2C other than the fact that the myotubularin family encodes dual-specificity phosphatases. Myotubularin itself is mutated in X-linked myotubular myopathy. Dicty Mtmr15 is overexpressed sixfold in a Dicty strain lacking the retinoblastoma-like gene %3Ca href%3D%22%2Fdb%2Fcgi-bin%2FdictyBase%2Fphenotype%2Fstrain_and_phenotype_details.pl?genotype_id%3D1472%22%3ErblA-%3C%2Fa%3E (Doquang et al%2C in preparation). Most genes involved in cell cycle progression are overexpressed in this strain%2C and this suggests that mtmr15 has a cell cycle function. Dicty mtmr15 has%2C at the N-terminus%2C a bipartite NLS and a canonical PIP (PCNA-interacting-protein) domain. This is consistent with a function of mtmr15 in DNA replication in the immediate vicinity of the replication fork. One possibility could be the dephosphorylation of rad9%2C which is a member of the PCNA-like 9-1-1 clamp complex. The rad9 C-terminus is phosphorylated in response to DNA damage%2C and dephosphorylation is necessary to allow cell cycle progression. All of the members of the 9-1-1 complex and its loader (rad9%2C rad1%2C hus1%2C rad17%2C rfc2-5) are overexpressed in the rblA null. %3Ca href%3D%22http:%2F%2Fwiki.dictybase.org%2Fdictywiki%2Findex.php%2Fmtmr15%22%3E There is more information on the wiki page%3C%2Fa%3E. %3Cbr%2F%3E %3Ci%3EHarry MacWilliams%2C September 2009 %3C%2Fi%3E	NA	NA	NA	NA	NA	NA
DDB0232428	1115259	ACTTCTTCAACTGTACCATG	1	CATGTGTAATTTCAATAATT	1	unique	CATG	DDB_G0267916	-	mtmr15	conserved eukaryotic protein%3B contains a C-terminal VRR-NUC domain %3Cbr%2F%3E%3Cbr%2F%3E %3Cb%3ECommunity annotation:%3C%2Fb%3E Not a great deal seems to be known about this protein%2C other than the fact that the myotubularin family encodes dual-specificity phosphatases. Myotubularin itself is mutated in X-linked myotubular myopathy. Dicty Mtmr15 is overexpressed sixfold in a Dicty strain lacking the retinoblastoma-like gene %3Ca href%3D%22%2Fdb%2Fcgi-bin%2FdictyBase%2Fphenotype%2Fstrain_and_phenotype_details.pl?genotype_id%3D1472%22%3ErblA-%3C%2Fa%3E (Doquang et al%2C in preparation). Most genes involved in cell cycle progression are overexpressed in this strain%2C and this suggests that mtmr15 has a cell cycle function. Dicty mtmr15 has%2C at the N-terminus%2C a bipartite NLS and a canonical PIP (PCNA-interacting-protein) domain. This is consistent with a function of mtmr15 in DNA replication in the immediate vicinity of the replication fork. One possibility could be the dephosphorylation of rad9%2C which is a member of the PCNA-like 9-1-1 clamp complex. The rad9 C-terminus is phosphorylated in response to DNA damage%2C and dephosphorylation is necessary to allow cell cycle progression. All of the members of the 9-1-1 complex and its loader (rad9%2C rad1%2C hus1%2C rad17%2C rfc2-5) are overexpressed in the rblA null. %3Ca href%3D%22http:%2F%2Fwiki.dictybase.org%2Fdictywiki%2Findex.php%2Fmtmr15%22%3E There is more information on the wiki page%3C%2Fa%3E. %3Cbr%2F%3E %3Ci%3EHarry MacWilliams%2C September 2009 %3C%2Fi%3E	NA	NA	NA	NA	NA	NA
DDB0232428	1116693	ATCATTGATTTTGAATCATG	1	CATGAGTACTCCATGAATAG	1	unique	CATG	DDB_G0267916	-	mtmr15	conserved eukaryotic protein%3B contains a C-terminal VRR-NUC domain %3Cbr%2F%3E%3Cbr%2F%3E %3Cb%3ECommunity annotation:%3C%2Fb%3E Not a great deal seems to be known about this protein%2C other than the fact that the myotubularin family encodes dual-specificity phosphatases. Myotubularin itself is mutated in X-linked myotubular myopathy. Dicty Mtmr15 is overexpressed sixfold in a Dicty strain lacking the retinoblastoma-like gene %3Ca href%3D%22%2Fdb%2Fcgi-bin%2FdictyBase%2Fphenotype%2Fstrain_and_phenotype_details.pl?genotype_id%3D1472%22%3ErblA-%3C%2Fa%3E (Doquang et al%2C in preparation). Most genes involved in cell cycle progression are overexpressed in this strain%2C and this suggests that mtmr15 has a cell cycle function. Dicty mtmr15 has%2C at the N-terminus%2C a bipartite NLS and a canonical PIP (PCNA-interacting-protein) domain. This is consistent with a function of mtmr15 in DNA replication in the immediate vicinity of the replication fork. One possibility could be the dephosphorylation of rad9%2C which is a member of the PCNA-like 9-1-1 clamp complex. The rad9 C-terminus is phosphorylated in response to DNA damage%2C and dephosphorylation is necessary to allow cell cycle progression. All of the members of the 9-1-1 complex and its loader (rad9%2C rad1%2C hus1%2C rad17%2C rfc2-5) are overexpressed in the rblA null. %3Ca href%3D%22http:%2F%2Fwiki.dictybase.org%2Fdictywiki%2Findex.php%2Fmtmr15%22%3E There is more information on the wiki page%3C%2Fa%3E. %3Cbr%2F%3E %3Ci%3EHarry MacWilliams%2C September 2009 %3C%2Fi%3E	NA	NA	NA	NA	NA	NA
DDB0232428	1116704	TGAATCATGAGTACTCCATG	1	CATGAATAGAAATAAAGATG	1	unique	CATG	DDB_G0267916	-	mtmr15	conserved eukaryotic protein%3B contains a C-terminal VRR-NUC domain %3Cbr%2F%3E%3Cbr%2F%3E %3Cb%3ECommunity annotation:%3C%2Fb%3E Not a great deal seems to be known about this protein%2C other than the fact that the myotubularin family encodes dual-specificity phosphatases. Myotubularin itself is mutated in X-linked myotubular myopathy. Dicty Mtmr15 is overexpressed sixfold in a Dicty strain lacking the retinoblastoma-like gene %3Ca href%3D%22%2Fdb%2Fcgi-bin%2FdictyBase%2Fphenotype%2Fstrain_and_phenotype_details.pl?genotype_id%3D1472%22%3ErblA-%3C%2Fa%3E (Doquang et al%2C in preparation). Most genes involved in cell cycle progression are overexpressed in this strain%2C and this suggests that mtmr15 has a cell cycle function. Dicty mtmr15 has%2C at the N-terminus%2C a bipartite NLS and a canonical PIP (PCNA-interacting-protein) domain. This is consistent with a function of mtmr15 in DNA replication in the immediate vicinity of the replication fork. One possibility could be the dephosphorylation of rad9%2C which is a member of the PCNA-like 9-1-1 clamp complex. The rad9 C-terminus is phosphorylated in response to DNA damage%2C and dephosphorylation is necessary to allow cell cycle progression. All of the members of the 9-1-1 complex and its loader (rad9%2C rad1%2C hus1%2C rad17%2C rfc2-5) are overexpressed in the rblA null. %3Ca href%3D%22http:%2F%2Fwiki.dictybase.org%2Fdictywiki%2Findex.php%2Fmtmr15%22%3E There is more information on the wiki page%3C%2Fa%3E. %3Cbr%2F%3E %3Ci%3EHarry MacWilliams%2C September 2009 %3C%2Fi%3E	NA	NA	NA	NA	NA	NA
DDB0232428	1117047	GCAATTTCATTATAATCATG	1	CATGTTTATCACTACTATAA	1	unique	CATG	DDB_G0267916	-	mtmr15	conserved eukaryotic protein%3B contains a C-terminal VRR-NUC domain %3Cbr%2F%3E%3Cbr%2F%3E %3Cb%3ECommunity annotation:%3C%2Fb%3E Not a great deal seems to be known about this protein%2C other than the fact that the myotubularin family encodes dual-specificity phosphatases. Myotubularin itself is mutated in X-linked myotubular myopathy. Dicty Mtmr15 is overexpressed sixfold in a Dicty strain lacking the retinoblastoma-like gene %3Ca href%3D%22%2Fdb%2Fcgi-bin%2FdictyBase%2Fphenotype%2Fstrain_and_phenotype_details.pl?genotype_id%3D1472%22%3ErblA-%3C%2Fa%3E (Doquang et al%2C in preparation). Most genes involved in cell cycle progression are overexpressed in this strain%2C and this suggests that mtmr15 has a cell cycle function. Dicty mtmr15 has%2C at the N-terminus%2C a bipartite NLS and a canonical PIP (PCNA-interacting-protein) domain. This is consistent with a function of mtmr15 in DNA replication in the immediate vicinity of the replication fork. One possibility could be the dephosphorylation of rad9%2C which is a member of the PCNA-like 9-1-1 clamp complex. The rad9 C-terminus is phosphorylated in response to DNA damage%2C and dephosphorylation is necessary to allow cell cycle progression. All of the members of the 9-1-1 complex and its loader (rad9%2C rad1%2C hus1%2C rad17%2C rfc2-5) are overexpressed in the rblA null. %3Ca href%3D%22http:%2F%2Fwiki.dictybase.org%2Fdictywiki%2Findex.php%2Fmtmr15%22%3E There is more information on the wiki page%3C%2Fa%3E. %3Cbr%2F%3E %3Ci%3EHarry MacWilliams%2C September 2009 %3C%2Fi%3E	NA	NA	NA	NA	NA	NA
DDB0232428	1117166	TTCATTAATTTGAAACCATG	1	CATGGTCCTTTTCTATTATA	1	unique	CATG	DDB_G0267916	-	mtmr15	conserved eukaryotic protein%3B contains a C-terminal VRR-NUC domain %3Cbr%2F%3E%3Cbr%2F%3E %3Cb%3ECommunity annotation:%3C%2Fb%3E Not a great deal seems to be known about this protein%2C other than the fact that the myotubularin family encodes dual-specificity phosphatases. Myotubularin itself is mutated in X-linked myotubular myopathy. Dicty Mtmr15 is overexpressed sixfold in a Dicty strain lacking the retinoblastoma-like gene %3Ca href%3D%22%2Fdb%2Fcgi-bin%2FdictyBase%2Fphenotype%2Fstrain_and_phenotype_details.pl?genotype_id%3D1472%22%3ErblA-%3C%2Fa%3E (Doquang et al%2C in preparation). Most genes involved in cell cycle progression are overexpressed in this strain%2C and this suggests that mtmr15 has a cell cycle function. Dicty mtmr15 has%2C at the N-terminus%2C a bipartite NLS and a canonical PIP (PCNA-interacting-protein) domain. This is consistent with a function of mtmr15 in DNA replication in the immediate vicinity of the replication fork. One possibility could be the dephosphorylation of rad9%2C which is a member of the PCNA-like 9-1-1 clamp complex. The rad9 C-terminus is phosphorylated in response to DNA damage%2C and dephosphorylation is necessary to allow cell cycle progression. All of the members of the 9-1-1 complex and its loader (rad9%2C rad1%2C hus1%2C rad17%2C rfc2-5) are overexpressed in the rblA null. %3Ca href%3D%22http:%2F%2Fwiki.dictybase.org%2Fdictywiki%2Findex.php%2Fmtmr15%22%3E There is more information on the wiki page%3C%2Fa%3E. %3Cbr%2F%3E %3Ci%3EHarry MacWilliams%2C September 2009 %3C%2Fi%3E	NA	NA	NA	NA	NA	NA
DDB0232428	1121087	TGGTACCTTTCAACAACATG	1	CATGAAGGTGTTGATTTTTA	1	unique	CATG	DDB_G0267918	+	DDB_G0267918	NA	NA	NA	NA	NA	NA	NA
DDB0232428	1122471	GAACAAAGATCTAAACCATG	3	CATGGGTTAAAAAAAAAAAA	3	not_unique	CATG	NA	NA	NA	NA	DDB_G0267920	DDB_G0267466	+	+	433	153
DDB0232428	1122820	TCTGAGTCAATTCAAACATG	7	CATGGCTTCTTTCAGATGAT	4	not_unique	CATG	DDB_G0267466	+	cupA	highly conserved protein family up-regulated by Ca2%2B%3B expressed throughout vegetative cells and in the cortex of aggregating cells%3B downstream ORF is potentially part of this gene	NA	NA	NA	NA	NA	NA
DDB0232428	1125964	TCATCATCGTCACCAGCATG	1	CATGGTCATCATCAATTGAT	1	unique	CATG	DDB_G0267922	-	DDB_G0267922_ps	putative pseudogene%3B fragment%2C similar to gene %3Ca href%3D%22%2Fgene%2FDDB_G0267938%22%3EDDB_G0267938%3C%2Fa%3E	NA	NA	NA	NA	NA	NA
DDB0232428	1128847	CAGATCTGGATCTCAACATG	1	CATGAGATTGAATTGGGCTC	1	unique	CATG	DDB_G0267924	+	DDB_G0267924	catalyzes the reaction ATP %2B H%3Csub%3E2%3C%2Fsub%3EO %2B Na%3Csup%3E%2B%3C%2Fsup%3E%2Fin %2B K%3Csup%3E%2B%3C%2Fsup%3E%2Fout %3D ADP %2B phosphate %2B Na%3Csup%3E%2B%3C%2Fsup%3E%2Fout %2B K%3Csup%3E%2B%3C%2Fsup%3E%2Fin%3B %3Cbr%2F%3E contains 10 transmembrane domains	NA	NA	NA	NA	NA	NA
DDB0232428	1129683	TTTATTTATTTTATAGCATG	1	CATGATCATACATTACCACT	1	unique	CATG	DDB_G0267924	+	DDB_G0267924	catalyzes the reaction ATP %2B H%3Csub%3E2%3C%2Fsub%3EO %2B Na%3Csup%3E%2B%3C%2Fsup%3E%2Fin %2B K%3Csup%3E%2B%3C%2Fsup%3E%2Fout %3D ADP %2B phosphate %2B Na%3Csup%3E%2B%3C%2Fsup%3E%2Fout %2B K%3Csup%3E%2B%3C%2Fsup%3E%2Fin%3B %3Cbr%2F%3E contains 10 transmembrane domains	NA	NA	NA	NA	NA	NA
DDB0232428	1130099	ATTGTTGTATTTTTAACATG	1	CATGTACATTTTCATATATT	1	unique	CATG	DDB_G0267924	+	DDB_G0267924	catalyzes the reaction ATP %2B H%3Csub%3E2%3C%2Fsub%3EO %2B Na%3Csup%3E%2B%3C%2Fsup%3E%2Fin %2B K%3Csup%3E%2B%3C%2Fsup%3E%2Fout %3D ADP %2B phosphate %2B Na%3Csup%3E%2B%3C%2Fsup%3E%2Fout %2B K%3Csup%3E%2B%3C%2Fsup%3E%2Fin%3B %3Cbr%2F%3E contains 10 transmembrane domains	NA	NA	NA	NA	NA	NA
DDB0232428	1130417	TTCTATGGTACATTAGCATG	1	CATGCCAAGGTGATTGTGTT	1	unique	CATG	DDB_G0267924	+	DDB_G0267924	catalyzes the reaction ATP %2B H%3Csub%3E2%3C%2Fsub%3EO %2B Na%3Csup%3E%2B%3C%2Fsup%3E%2Fin %2B K%3Csup%3E%2B%3C%2Fsup%3E%2Fout %3D ADP %2B phosphate %2B Na%3Csup%3E%2B%3C%2Fsup%3E%2Fout %2B K%3Csup%3E%2B%3C%2Fsup%3E%2Fin%3B %3Cbr%2F%3E contains 10 transmembrane domains	NA	NA	NA	NA	NA	NA
DDB0232428	1132149	GTAGTGAAACTGATCTCATG	1	CATGAAAAGAAAACCAAGAA	1	unique	CATG	DDB_G0267924	+	DDB_G0267924	catalyzes the reaction ATP %2B H%3Csub%3E2%3C%2Fsub%3EO %2B Na%3Csup%3E%2B%3C%2Fsup%3E%2Fin %2B K%3Csup%3E%2B%3C%2Fsup%3E%2Fout %3D ADP %2B phosphate %2B Na%3Csup%3E%2B%3C%2Fsup%3E%2Fout %2B K%3Csup%3E%2B%3C%2Fsup%3E%2Fin%3B %3Cbr%2F%3E contains 10 transmembrane domains	NA	NA	NA	NA	NA	NA
DDB0232428	1132357	TCCACTTTATGGAGGTCATG	1	CATGATGATGCTAAACAAAT	1	unique	CATG	DDB_G0267924	+	DDB_G0267924	catalyzes the reaction ATP %2B H%3Csub%3E2%3C%2Fsub%3EO %2B Na%3Csup%3E%2B%3C%2Fsup%3E%2Fin %2B K%3Csup%3E%2B%3C%2Fsup%3E%2Fout %3D ADP %2B phosphate %2B Na%3Csup%3E%2B%3C%2Fsup%3E%2Fout %2B K%3Csup%3E%2B%3C%2Fsup%3E%2Fin%3B %3Cbr%2F%3E contains 10 transmembrane domains	NA	NA	NA	NA	NA	NA
DDB0232428	1132549	TGCTCTATTCATTGTTCATG	1	CATGTACCAGGTGTTAGAAC	1	unique	CATG	DDB_G0267924	+	DDB_G0267924	catalyzes the reaction ATP %2B H%3Csub%3E2%3C%2Fsub%3EO %2B Na%3Csup%3E%2B%3C%2Fsup%3E%2Fin %2B K%3Csup%3E%2B%3C%2Fsup%3E%2Fout %3D ADP %2B phosphate %2B Na%3Csup%3E%2B%3C%2Fsup%3E%2Fout %2B K%3Csup%3E%2B%3C%2Fsup%3E%2Fin%3B %3Cbr%2F%3E contains 10 transmembrane domains	NA	NA	NA	NA	NA	NA
DDB0232428	1136335	ATCACATAGTTCACAACATG	1	CATGGTGAATCTGATTCACC	1	unique	CATG	DDB_G0268394	+	DDB_G0268394	NA	NA	NA	NA	NA	NA	NA
DDB0232428	1136771	AAAGCAATTTCATATTCATG	1	CATGTAGGGATGCAATGTTA	1	unique	CATG	DDB_G0268394	+	DDB_G0268394	NA	NA	NA	NA	NA	NA	NA
DDB0232428	1137937	AGCCTATGCATTACTACATG	1	CATGAAATAAAGACAAGGGA	1	unique	CATG	DDB_G0268394	+	DDB_G0268394	NA	NA	NA	NA	NA	NA	NA
DDB0232428	1139293	TCCAGATTTGAAATTTCATG	1	CATGATCCAATTTTATCACA	1	unique	CATG	DDB_G0268394	+	DDB_G0268394	NA	NA	NA	NA	NA	NA	NA
DDB0232428	1140137	CAACAAATTGAACATTCATG	1	CATGACCAAATGCTTTTTTT	1	unique	CATG	DDB_G0268396	-	2015-09-01	contains a selenocysteine residue (U) at position 100%3B conserved protein%2C which may be involved in protein folding in the endoplasmic reticulum	NA	NA	NA	NA	NA	NA
DDB0232428	1140344	TCAGTAAAACCAAGTTCATG	1	CATGACATGATGAAGCTGAT	1	unique	CATG	DDB_G0268396	-	2015-09-01	contains a selenocysteine residue (U) at position 100%3B conserved protein%2C which may be involved in protein folding in the endoplasmic reticulum	NA	NA	NA	NA	NA	NA
DDB0232428	1140349	AAAACCAAGTTCATGACATG	1	CATGATGAAGCTGATGTTCC	1	unique	CATG	DDB_G0268396	-	2015-09-01	contains a selenocysteine residue (U) at position 100%3B conserved protein%2C which may be involved in protein folding in the endoplasmic reticulum	NA	NA	NA	NA	NA	NA
DDB0232428	1140902	GAAAATATCTGTATTCCATG	1	CATGATTTTATTTTCACTTT	1	unique	CATG	NA	NA	NA	NA	DDB_G0268396	DDB_G0267928	-	+	423	616
DDB0232428	1141762	TATAGCGATGATGATTCATG	1	CATGGTACATTTGTATTTTC	1	unique	CATG	DDB_G0267928	+	tmem144B	similar to human TMEM144%3B contains 10 predicted transmembrane domains	NA	NA	NA	NA	NA	NA
DDB0232428	1141957	GAAACAAATAGTAACACATG	1	CATGATTGGATGAATTGGTT	1	unique	CATG	DDB_G0267928	+	tmem144B	similar to human TMEM144%3B contains 10 predicted transmembrane domains	NA	NA	NA	NA	NA	NA
DDB0232428	1142611	GAGTGTTTTTTATTTCCATG	1	CATGAAATTAAAGGCACAAA	1	unique	CATG	DDB_G0267928	+	tmem144B	similar to human TMEM144%3B contains 10 predicted transmembrane domains	NA	NA	NA	NA	NA	NA
DDB0232428	1143862	AGAGATTTTAAAGTCACATG	1	CATGCCACTCATAAATCATT	1	unique	CATG	DDB_G0267930	+	DDB_G0267930	underexpressed in %3Ca href%3D%22dictyBase%2Fphenotype%2Fstrain_and_phenotype_details.pl?genotype_id%3D709%22%3EgskA-%3C%2Fa%3E and %3Ca href%3D%22dictyBase%2Fphenotype%2Fstrain_and_phenotype_details.pl?genotype_id%3D2658%22%3EzakA-%3C%2Fa%3E null mutants	NA	NA	NA	NA	NA	NA
DDB0232428	1147712	TATCGTAAAAATTGTTCATG	1	CATGTTATAGTAATTTTTTT	1	unique	CATG	NA	NA	NA	NA	DDB_G0268550	DDB_G0267934	-	-	376	194
DDB0232428	1147971	TTTTTTAATTCAATTACATG	1	CATGTTGATTAATAATTATA	1	unique	CATG	DDB_G0267934	-	fnkB	similar to mammalian CHK1 and to other Dictyostelium FNIP repeat-containing proteins	NA	NA	NA	NA	NA	NA
DDB0232428	1148126	ATCTTTTAATTTTCCCCATG	1	CATGCCAAATATTTTACGGT	1	unique	CATG	DDB_G0267934	-	fnkB	similar to mammalian CHK1 and to other Dictyostelium FNIP repeat-containing proteins	NA	NA	NA	NA	NA	NA
DDB0232428	1148205	ATTAATAAATTTTTAACATG	1	CATGTGGAATTGATTTTATA	1	unique	CATG	DDB_G0267934	-	fnkB	similar to mammalian CHK1 and to other Dictyostelium FNIP repeat-containing proteins	NA	NA	NA	NA	NA	NA
DDB0232428	1148877	TGTAAAAATTTAGAAGCATG	1	CATGTGGTGGAATTTTTGGT	1	unique	CATG	DDB_G0267934	-	fnkB	similar to mammalian CHK1 and to other Dictyostelium FNIP repeat-containing proteins	NA	NA	NA	NA	NA	NA
DDB0232428	1149172	TAGATTCTTTATCAAACATG	1	CATGACATTTTCCAATTTTA	1	unique	CATG	DDB_G0267934	-	fnkB	similar to mammalian CHK1 and to other Dictyostelium FNIP repeat-containing proteins	NA	NA	NA	NA	NA	NA
DDB0232428	1149216	TGAATAACTCCAATTTCATG	1	CATGAATTGATGCTAATGAT	1	unique	CATG	DDB_G0267934	-	fnkB	similar to mammalian CHK1 and to other Dictyostelium FNIP repeat-containing proteins	NA	NA	NA	NA	NA	NA
DDB0232428	1150384	AATTTAATTACAACCACATG	2	CATGAATAACTTCTGGTTGC	3	not_unique	CATG	DDB_G0268398	-	DDB_G0268398	highly similar to neighboring genes%2C %3Ca href%3D%22%2Fdb%2Fcgi-bin%2Fgene_page.pl?primary_id%3DDDB_G0268400%22%3E%3Ci%3EDDB_G0268400%3C%2Fi%3E%3C%2Fa%3E and %3Ca href%3D%22%2Fdb%2Fcgi-bin%2Fgene_page.pl?primary_id%3DDDB_G0267936%22%3E%3Ci%3EDDB_G0267936%3C%2Fi%3E%3C%2Fa%3E	NA	NA	NA	NA	NA	NA
DDB0232428	1150492	ATAACTACCACCACCACATG	2	CATGAACCACATGCAATTGA	4	not_unique	CATG	DDB_G0268398	-	DDB_G0268398	highly similar to neighboring genes%2C %3Ca href%3D%22%2Fdb%2Fcgi-bin%2Fgene_page.pl?primary_id%3DDDB_G0268400%22%3E%3Ci%3EDDB_G0268400%3C%2Fi%3E%3C%2Fa%3E and %3Ca href%3D%22%2Fdb%2Fcgi-bin%2Fgene_page.pl?primary_id%3DDDB_G0267936%22%3E%3Ci%3EDDB_G0267936%3C%2Fi%3E%3C%2Fa%3E	NA	NA	NA	NA	NA	NA
DDB0232428	1150501	ACCACCACATGAACCACATG	5	CATGCAATTGAATTTGAACC	15	not_unique	CATG	DDB_G0268398	-	DDB_G0268398	highly similar to neighboring genes%2C %3Ca href%3D%22%2Fdb%2Fcgi-bin%2Fgene_page.pl?primary_id%3DDDB_G0268400%22%3E%3Ci%3EDDB_G0268400%3C%2Fi%3E%3C%2Fa%3E and %3Ca href%3D%22%2Fdb%2Fcgi-bin%2Fgene_page.pl?primary_id%3DDDB_G0267936%22%3E%3Ci%3EDDB_G0267936%3C%2Fi%3E%3C%2Fa%3E	NA	NA	NA	NA	NA	NA
DDB0232428	1151194	AAATTAATTACAACCACATG	1	CATGAATAACTTCTGGTTGC	3	unique_one	CATG	DDB_G0268400	-	DDB_G0268400	highly similar to neighboring genes%2C %3Ca href%3D%22%2Fdb%2Fcgi-bin%2Fgene_page.pl?primary_id%3DDDB_G0268398%22%3E%3Ci%3EDDB_G0268398%3C%2Fi%3E%3C%2Fa%3E and %3Ca href%3D%22%2Fdb%2Fcgi-bin%2Fgene_page.pl?primary_id%3DDDB_G0267936%22%3E%3Ci%3EDDB_G0267936%3C%2Fi%3E%3C%2Fa%3E	NA	NA	NA	NA	NA	NA
DDB0232428	1151299	ACCATAACTACCACCACATG	1	CATGAACCACATGCAATTGA	4	unique_one	CATG	DDB_G0268400	-	DDB_G0268400	highly similar to neighboring genes%2C %3Ca href%3D%22%2Fdb%2Fcgi-bin%2Fgene_page.pl?primary_id%3DDDB_G0268398%22%3E%3Ci%3EDDB_G0268398%3C%2Fi%3E%3C%2Fa%3E and %3Ca href%3D%22%2Fdb%2Fcgi-bin%2Fgene_page.pl?primary_id%3DDDB_G0267936%22%3E%3Ci%3EDDB_G0267936%3C%2Fi%3E%3C%2Fa%3E	NA	NA	NA	NA	NA	NA
DDB0232428	1151308	ACCACCACATGAACCACATG	5	CATGCAATTGAATTTGAACC	15	not_unique	CATG	DDB_G0268400	-	DDB_G0268400	highly similar to neighboring genes%2C %3Ca href%3D%22%2Fdb%2Fcgi-bin%2Fgene_page.pl?primary_id%3DDDB_G0268398%22%3E%3Ci%3EDDB_G0268398%3C%2Fi%3E%3C%2Fa%3E and %3Ca href%3D%22%2Fdb%2Fcgi-bin%2Fgene_page.pl?primary_id%3DDDB_G0267936%22%3E%3Ci%3EDDB_G0267936%3C%2Fi%3E%3C%2Fa%3E	NA	NA	NA	NA	NA	NA
DDB0232428	1151815	TAAAAATAAAATAATGCATG	1	CATGCAGGTAGTATTTTTTT	1	unique	CATG	NA	NA	NA	NA	DDB_G0268400	DDB_G0267936	-	+	286	474
DDB0232428	1152489	GGTTCAAATTCAATTGCATG	15	CATGTGGTTCATGTGGTGGT	5	not_unique	CATG	DDB_G0267936	+	DDB_G0267936	highly similar to neighboring genes%2C %3Ca href%3D%22%2Fdb%2Fcgi-bin%2Fgene_page.pl?primary_id%3DDDB_G0268398%22%3E%3Ci%3EDDB_G0268398%3C%2Fi%3E%3C%2Fa%3E and %3Ca href%3D%22%2Fdb%2Fcgi-bin%2Fgene_page.pl?primary_id%3DDDB_G0268400%22%3E%3Ci%3EDDB_G0268400%3C%2Fi%3E%3C%2Fa%3E	NA	NA	NA	NA	NA	NA
DDB0232428	1152498	TCAATTGCATGTGGTTCATG	4	CATGTGGTGGTGGTAGTTAT	2	not_unique	CATG	DDB_G0267936	+	DDB_G0267936	highly similar to neighboring genes%2C %3Ca href%3D%22%2Fdb%2Fcgi-bin%2Fgene_page.pl?primary_id%3DDDB_G0268398%22%3E%3Ci%3EDDB_G0268398%3C%2Fi%3E%3C%2Fa%3E and %3Ca href%3D%22%2Fdb%2Fcgi-bin%2Fgene_page.pl?primary_id%3DDDB_G0268400%22%3E%3Ci%3EDDB_G0268400%3C%2Fi%3E%3C%2Fa%3E	NA	NA	NA	NA	NA	NA
DDB0232428	1152606	GCAACCAGAAGTTATTCATG	3	CATGTGGTTGTAATTAAATT	2	not_unique	CATG	DDB_G0267936	+	DDB_G0267936	highly similar to neighboring genes%2C %3Ca href%3D%22%2Fdb%2Fcgi-bin%2Fgene_page.pl?primary_id%3DDDB_G0268398%22%3E%3Ci%3EDDB_G0268398%3C%2Fi%3E%3C%2Fa%3E and %3Ca href%3D%22%2Fdb%2Fcgi-bin%2Fgene_page.pl?primary_id%3DDDB_G0268400%22%3E%3Ci%3EDDB_G0268400%3C%2Fi%3E%3C%2Fa%3E	NA	NA	NA	NA	NA	NA
DDB0232428	1152911	TCACTGCTGCAGCTTGCATG	4	CATGCTGTCAGTCGCCTGAC	1	unique_one	CATG	NA	NA	NA	NA	DDB_G0267936	DDB_G0267938	+	+	292	267
DDB0232428	1154147	TAATAAAGAAAATTCCCATG	1	CATGATCAAGATTATGGTAA	1	unique	CATG	DDB_G0267938	+	DDB_G0267938	NA	NA	NA	NA	NA	NA	NA
DDB0232428	1154261	GATAATCGATGATGATCATG	1	CATGATGATGTTGAATATTT	1	unique	CATG	DDB_G0267938	+	DDB_G0267938	NA	NA	NA	NA	NA	NA	NA
DDB0232428	1154982	GATTGGTTATTTAATACATG	1	CATGTGGTCATTCAACATTT	1	unique	CATG	DDB_G0267938	+	DDB_G0267938	NA	NA	NA	NA	NA	NA	NA
DDB0232428	1155266	AGATGAAAAAGATAAACATG	1	CATGAAGATAAAGATGAACA	1	unique	CATG	DDB_G0267938	+	DDB_G0267938	NA	NA	NA	NA	NA	NA	NA
DDB0232428	1155290	TAAAGATGAACACGAACATG	1	CATGAAGATGAAGATCAAGA	1	unique	CATG	DDB_G0267938	+	DDB_G0267938	NA	NA	NA	NA	NA	NA	NA
DDB0232428	1157758	AAATGTTACTTTTTCCCATG	1	CATGATTCTCTATTTGTTAA	1	unique	CATG	DDB_G0268402	-	rab24	similar to rab24	NA	NA	NA	NA	NA	NA
DDB0232428	1160067	CGATAAATATTATAACCATG	2	CATGAAAAGAATTTAGCATA	1	unique_one	CATG	DDB_G0267940	+	DDB_G0267940	NA	NA	NA	NA	NA	NA	NA
DDB0232428	1160833	TACATTTAAAAAATCACATG	1	CATGATAAAAAAAATAATAT	1	unique	CATG	DDB_G0267940	+	DDB_G0267940	NA	NA	NA	NA	NA	NA	NA
DDB0232428	1162795	TGAAATTGATAAACGACATG	1	CATGTATCTTGTGATGTCTC	1	unique	CATG	DDB_G0267942	-	DDB_G0267942	NA	NA	NA	NA	NA	NA	NA
DDB0232428	1163430	ATATCACCTCTTTTTACATG	1	CATGATAACTATGAACGAAA	1	unique	CATG	DDB_G0267942	-	DDB_G0267942	NA	NA	NA	NA	NA	NA	NA
DDB0232428	1164225	AAAGAACTGGCATCTTCATG	1	CATGAGTTTCACCGGTAACA	1	unique	CATG	DDB_G0267942	-	DDB_G0267942	NA	NA	NA	NA	NA	NA	NA
DDB0232428	1164577	AATAAATATATTCTACCATG	1	CATGTAATAGAATTTGTCTG	1	unique	CATG	DDB_G0267942	-	DDB_G0267942	NA	NA	NA	NA	NA	NA	NA
DDB0232428	1164616	AAAGCTGCACTATAATCATG	1	CATGTAACAAAATCTCTGTA	1	unique	CATG	DDB_G0267942	-	DDB_G0267942	NA	NA	NA	NA	NA	NA	NA
DDB0232428	1165127	GAGAAATTATTTGAATCATG	1	CATGACTGATTGGTCCTTGA	1	unique	CATG	DDB_G0267942	-	DDB_G0267942	NA	NA	NA	NA	NA	NA	NA
DDB0232428	1166422	TTCTCTGCAAAATAGACATG	1	CATGAGTGCAATGACAATTT	2	unique_one	CATG	NA	NA	NA	NA	DDB_G0267942	DDB_G0267946	-	+	1229	700
DDB0232428	1166820	TAATTGGAACCTTTTTCATG	1	CATGTTTCCAAAAAGAGTTG	1	unique	CATG	NA	NA	NA	NA	DDB_G0267942	DDB_G0267946	-	+	1627	302
DDB0232428	1167797	CGTTACTTGTGAGTACCATG	1	CATGGAAGTTTACCTCGTGA	1	unique	CATG	NA	NA	NA	NA	DDB_G0267946	DDB_G0267452	+	-	481	849
DDB0232428	1168892	TGAAATCCATACCACCCATG	1	CATGCCACCCATACCACCCA	1	unique	CATG	DDB_G0267452	-	sonA	NA	NA	NA	NA	NA	NA	NA
DDB0232428	1169027	TTTCAGGATTTGTCATCATG	1	CATGTTTAAGAATTCTGGGT	1	unique	CATG	DDB_G0267452	-	sonA	NA	NA	NA	NA	NA	NA	NA
DDB0232428	1169277	ACCAAACATACTTGCCCATG	1	CATGGATTTGATGCACCTGT	2	unique_one	CATG	DDB_G0267452	-	sonA	NA	NA	NA	NA	NA	NA	NA
DDB0232428	1169382	GCTAAACATACTTGCCCATG	1	CATGGATTTGATGCACCTGT	2	unique_one	CATG	DDB_G0267452	-	sonA	NA	NA	NA	NA	NA	NA	NA
DDB0232428	1169484	TGATGAATTAGTTGACCATG	1	CATGGATTTGGTAATGGTTG	1	unique	CATG	DDB_G0267452	-	sonA	NA	NA	NA	NA	NA	NA	NA
DDB0232428	1169696	TTCTCATCATTTCTCTCATG	1	CATGAGCTCTGGATTTCTCA	1	unique	CATG	DDB_G0267452	-	sonA	NA	NA	NA	NA	NA	NA	NA
DDB0232428	1170998	TTTTTTTTTTAATTACCATG	1	CATGATTCATCATCATCATC	1	unique	CATG	DDB_G0267948	-	ccdc53	NA	NA	NA	NA	NA	NA	NA
DDB0232428	1171687	TAAATGAGTAACCAACCATG	1	CATGGGTATATTGGTAAAAA	1	unique	CATG	DDB_G0267948	-	ccdc53	NA	NA	NA	NA	NA	NA	NA
DDB0232428	1173810	AACTTTATCACCAAAACATG	1	CATGATTGGACATCAGCAGT	1	unique	CATG	DDB_G0267950	+	copE	epsilon subunit of the coatomer complex essential for the secretory pathway	NA	NA	NA	NA	NA	NA
DDB0232428	1174402	TGATTCAATATGACTCCATG	1	CATGATCCCGGTCCTGTTGA	1	unique	CATG	DDB_G0267952	-	DDB_G0267952	NA	NA	NA	NA	NA	NA	NA
DDB0232428	1175319	GTATTTATTTCAAAATCATG	1	CATGTTTTACTTTTTTTTTT	1	unique	CATG	NA	NA	NA	NA	DDB_G0267952	DDB_G0267954	-	+	253	439
DDB0232428	1176109	TATATATGGAAACTATCATG	1	CATGGTTACTATAATTATAG	1	unique	CATG	DDB_G0267954	+	DDB_G0267954	contains a C-terminal Bicoid-interacting 3 domain%2C which occurs in methyltransferases that modify RNA-binding proteins%3B has similarity to mammalian 7SK snRNA methylphosphate capping enzyme	NA	NA	NA	NA	NA	NA
DDB0232428	1178000	TTTGTACCAGTTGAATCATG	1	CATGAATCATTCTTACTCTC	1	unique	CATG	DDB_G0267956	-	abiA	similar to Abi2%2C Abl-interactor 2	NA	NA	NA	NA	NA	NA
DDB0232428	1179439	CGATAAAGAGAATCAACATG	1	CATGTTGAAAATAAAGAGAA	1	unique	CATG	DDB_G0267958	+	DDB_G0267958	NA	NA	NA	NA	NA	NA	NA
DDB0232428	1179872	AGGAATTTATCCAAAACATG	1	CATGTAGAGATTATTTATGA	1	unique	CATG	DDB_G0267958	+	DDB_G0267958	NA	NA	NA	NA	NA	NA	NA
DDB0232428	1180113	CCTTCAAATACTCCAACATG	1	CATGTATTACTAATACTCCA	1	unique	CATG	DDB_G0267958	+	DDB_G0267958	NA	NA	NA	NA	NA	NA	NA
DDB0232428	1180548	AATGATGATGATATGTCATG	1	CATGTAAAAAACCTATGAAA	1	unique	CATG	DDB_G0267958	+	DDB_G0267958	NA	NA	NA	NA	NA	NA	NA
DDB0232428	1180919	TAAAGCATTCCAAAGTCATG	1	CATGAGAAATTGGTTAAAAG	1	unique	CATG	DDB_G0267958	+	DDB_G0267958	NA	NA	NA	NA	NA	NA	NA
DDB0232428	1180952	AAGTAAGAATAATGGACATG	1	CATGGTAATATTTCAAATGA	1	unique	CATG	DDB_G0267958	+	DDB_G0267958	NA	NA	NA	NA	NA	NA	NA
DDB0232428	1183317	ACAACAACAACAACAACATG	20	CATGTAATAATTGAAAATAG	1	unique_one	CATG	DDB_G0268552	+	DDB_G0268552	NA	NA	NA	NA	NA	NA	NA
DDB0232428	1184865	TATCATAATTTCTTCACATG	1	CATGAAGTAACAGATAATGA	1	unique	CATG	DDB_G0268404	+	DDB_G0268404	DENN domains are present in proteins involved in Rab signaling	NA	NA	NA	NA	NA	NA
DDB0232428	1186920	TTATCAATACTATCATCATG	1	CATGTTGTTTCTCAATGATA	1	unique	CATG	DDB_G0268404	+	DDB_G0268404	DENN domains are present in proteins involved in Rab signaling	NA	NA	NA	NA	NA	NA
DDB0232428	1188004	AATTTTAAAATTTGATCATG	1	CATGATTAAAATCTATACGT	1	unique	CATG	DDB_G0267960	-	cog4	highly similar to COG4%2C component of the conserved oligomeric Golgi complex%2C which is composed of eight different subunits	NA	NA	NA	NA	NA	NA
DDB0232428	1190469	ATTCTCTGCTAATTGACATG	1	CATGTACTACTAATTCTATT	1	unique	CATG	DDB_G0267960	-	cog4	highly similar to COG4%2C component of the conserved oligomeric Golgi complex%2C which is composed of eight different subunits	NA	NA	NA	NA	NA	NA
DDB0232428	1191075	TTTGGATTTCATTCAACATG	1	CATGGACCATTTATTTTTTT	1	unique	CATG	NA	NA	NA	NA	DDB_G0267960	DDB_G0267962	-	+	268	725
DDB0232428	1192955	ATCATATAATGGTGCTCATG	1	CATGTTATAAATAATAATAA	1	unique	CATG	DDB_G0267962	+	tsuA	putative protein serine%2Fthreonine kinase%3B similar to mammalian STK36 and fly fused kinase (fu)%2C a S%2FT kinase involved in the hedgehog signal transduction pathway%3B belongs to the ULK (Unc-51-like kinase) family of kinases	NA	NA	NA	NA	NA	NA
DDB0232428	1195265	AGAATTTTGGAGATTTCATG	1	CATGAATCAATTTCATTTAA	1	unique	CATG	DDB_G0267962	+	tsuA	putative protein serine%2Fthreonine kinase%3B similar to mammalian STK36 and fly fused kinase (fu)%2C a S%2FT kinase involved in the hedgehog signal transduction pathway%3B belongs to the ULK (Unc-51-like kinase) family of kinases	NA	NA	NA	NA	NA	NA
DDB0232428	1195835	TGGTTTGAATGAAAGACATG	1	CATGGTAGTAGTAGTACTCC	1	unique	CATG	DDB_G0267962	+	tsuA	putative protein serine%2Fthreonine kinase%3B similar to mammalian STK36 and fly fused kinase (fu)%2C a S%2FT kinase involved in the hedgehog signal transduction pathway%3B belongs to the ULK (Unc-51-like kinase) family of kinases	NA	NA	NA	NA	NA	NA
DDB0232428	1195869	CCAAATCAATCTTCCCCATG	1	CATGTCCAACATCGCCCAAT	1	unique	CATG	DDB_G0267962	+	tsuA	putative protein serine%2Fthreonine kinase%3B similar to mammalian STK36 and fly fused kinase (fu)%2C a S%2FT kinase involved in the hedgehog signal transduction pathway%3B belongs to the ULK (Unc-51-like kinase) family of kinases	NA	NA	NA	NA	NA	NA
DDB0232428	1196489	ATATACATCACCACAACATG	1	CATGCATTTGAATTTCCATT	1	unique	CATG	DDB_G0267962	+	tsuA	putative protein serine%2Fthreonine kinase%3B similar to mammalian STK36 and fly fused kinase (fu)%2C a S%2FT kinase involved in the hedgehog signal transduction pathway%3B belongs to the ULK (Unc-51-like kinase) family of kinases	NA	NA	NA	NA	NA	NA
DDB0232428	1196574	ATGAATTATTATCAAGCATG	1	CATGTGTTATAATTGGTGAT	1	unique	CATG	DDB_G0267962	+	tsuA	putative protein serine%2Fthreonine kinase%3B similar to mammalian STK36 and fly fused kinase (fu)%2C a S%2FT kinase involved in the hedgehog signal transduction pathway%3B belongs to the ULK (Unc-51-like kinase) family of kinases	NA	NA	NA	NA	NA	NA
DDB0232428	1197632	GATTGAATTAAGTCCGCATG	1	CATGGTATAATTCATTCGCT	1	unique	CATG	DDB_G0267962	+	tsuA	putative protein serine%2Fthreonine kinase%3B similar to mammalian STK36 and fly fused kinase (fu)%2C a S%2FT kinase involved in the hedgehog signal transduction pathway%3B belongs to the ULK (Unc-51-like kinase) family of kinases	NA	NA	NA	NA	NA	NA
DDB0232428	1199090	TTATTTTTATCTTTTCCATG	1	CATGTTTTTGGGTCTTCATT	1	unique	CATG	DDB_G0267964	-	DDB_G0267964	NA	NA	NA	NA	NA	NA	NA
DDB0232428	1200158	TGTCATAGAAATTCTTCATG	1	CATGTGTACCAGTTAATTTT	1	unique	CATG	DDB_G0267474	+	sigD	developmentally regulated gene whose expression is dependent on MADS Box transcription factor srfA	NA	NA	NA	NA	NA	NA
DDB0232428	1200206	GGTGATCAACAATTTGCATG	1	CATGTTATGAAGGCGATTTT	1	unique	CATG	DDB_G0267474	+	sigD	developmentally regulated gene whose expression is dependent on MADS Box transcription factor srfA	NA	NA	NA	NA	NA	NA
DDB0232428	1200344	TTCGAGCCAGTTTCATCATG	1	CATGTACAAATGATGAATTA	1	unique	CATG	DDB_G0267474	+	sigD	developmentally regulated gene whose expression is dependent on MADS Box transcription factor srfA	NA	NA	NA	NA	NA	NA
DDB0232428	1200442	ATCGTGTTGTCCAGGTCATG	1	CATGGTGTTTGTGAAGATTT	1	unique	CATG	DDB_G0267474	+	sigD	developmentally regulated gene whose expression is dependent on MADS Box transcription factor srfA	NA	NA	NA	NA	NA	NA
DDB0232428	1200584	TCAGTTCCAATTGATGCATG	1	CATGTACAAATGTTCTCTGT	1	unique	CATG	DDB_G0267474	+	sigD	developmentally regulated gene whose expression is dependent on MADS Box transcription factor srfA	NA	NA	NA	NA	NA	NA
DDB0232428	1202789	TCCAACTGTAAATAAACATG	1	CATGCCACTTTTAAACCAAC	1	unique	CATG	DDB_G0267966	+	pyd1	ortholog of S. cerevisiae URA1 and human DPYD%3B defects in DPYD cause dihydropyrimidine dehydrogenase deficiency%3B catalyzes the reaction 5%2C6-dihydrouracil %2B NADP%2B %3C%3D%3E uracil %2B NADPH %2B H%2B	NA	NA	NA	NA	NA	NA
DDB0232428	1203110	AAATGTGCAGATGCACCATG	1	CATGTCAAAAAGGATGTCCA	1	unique	CATG	DDB_G0267966	+	pyd1	ortholog of S. cerevisiae URA1 and human DPYD%3B defects in DPYD cause dihydropyrimidine dehydrogenase deficiency%3B catalyzes the reaction 5%2C6-dihydrouracil %2B NADP%2B %3C%3D%3E uracil %2B NADPH %2B H%2B	NA	NA	NA	NA	NA	NA
DDB0232428	1203227	AATCCATTAGGTTTAACATG	1	CATGTGGTATGGTTTGTCCA	1	unique	CATG	DDB_G0267966	+	pyd1	ortholog of S. cerevisiae URA1 and human DPYD%3B defects in DPYD cause dihydropyrimidine dehydrogenase deficiency%3B catalyzes the reaction 5%2C6-dihydrouracil %2B NADP%2B %3C%3D%3E uracil %2B NADPH %2B H%2B	NA	NA	NA	NA	NA	NA
DDB0232428	1204264	GACAATGACAAGTAAACATG	1	CATGCCGAATGGTTATTCTG	1	unique	CATG	DDB_G0267966	+	pyd1	ortholog of S. cerevisiae URA1 and human DPYD%3B defects in DPYD cause dihydropyrimidine dehydrogenase deficiency%3B catalyzes the reaction 5%2C6-dihydrouracil %2B NADP%2B %3C%3D%3E uracil %2B NADPH %2B H%2B	NA	NA	NA	NA	NA	NA
DDB0232428	1204378	ATATTTACAATCACTCCATG	1	CATGGTATTCCAATTCCAGA	1	unique	CATG	DDB_G0267966	+	pyd1	ortholog of S. cerevisiae URA1 and human DPYD%3B defects in DPYD cause dihydropyrimidine dehydrogenase deficiency%3B catalyzes the reaction 5%2C6-dihydrouracil %2B NADP%2B %3C%3D%3E uracil %2B NADPH %2B H%2B	NA	NA	NA	NA	NA	NA
DDB0232428	1204867	CAATCTTTCTTGTCCACATG	1	CATGGTATGGGTGAAAAAGG	1	unique	CATG	DDB_G0267966	+	pyd1	ortholog of S. cerevisiae URA1 and human DPYD%3B defects in DPYD cause dihydropyrimidine dehydrogenase deficiency%3B catalyzes the reaction 5%2C6-dihydrouracil %2B NADP%2B %3C%3D%3E uracil %2B NADPH %2B H%2B	NA	NA	NA	NA	NA	NA
DDB0232428	1204898	AAAGGTATGGGTTTGGCATG	1	CATGTGGTCAAGATACTGAA	1	unique	CATG	DDB_G0267966	+	pyd1	ortholog of S. cerevisiae URA1 and human DPYD%3B defects in DPYD cause dihydropyrimidine dehydrogenase deficiency%3B catalyzes the reaction 5%2C6-dihydrouracil %2B NADP%2B %3C%3D%3E uracil %2B NADPH %2B H%2B	NA	NA	NA	NA	NA	NA
DDB0232428	1205023	GATCGCCAAAGCTGCACATG	1	CATGATGGTGGTGCCGATGG	1	unique	CATG	DDB_G0267966	+	pyd1	ortholog of S. cerevisiae URA1 and human DPYD%3B defects in DPYD cause dihydropyrimidine dehydrogenase deficiency%3B catalyzes the reaction 5%2C6-dihydrouracil %2B NADP%2B %3C%3D%3E uracil %2B NADPH %2B H%2B	NA	NA	NA	NA	NA	NA
DDB0232428	1205367	TTAAGACTTATCTTTACATG	1	CATGCAATCTCGTGAAGATT	1	unique	CATG	DDB_G0267966	+	pyd1	ortholog of S. cerevisiae URA1 and human DPYD%3B defects in DPYD cause dihydropyrimidine dehydrogenase deficiency%3B catalyzes the reaction 5%2C6-dihydrouracil %2B NADP%2B %3C%3D%3E uracil %2B NADPH %2B H%2B	NA	NA	NA	NA	NA	NA
DDB0232428	1205623	CCCAAGAATTGGTCGTCATG	1	CATGATGATCTTAAACGTGA	1	unique	CATG	DDB_G0267966	+	pyd1	ortholog of S. cerevisiae URA1 and human DPYD%3B defects in DPYD cause dihydropyrimidine dehydrogenase deficiency%3B catalyzes the reaction 5%2C6-dihydrouracil %2B NADP%2B %3C%3D%3E uracil %2B NADPH %2B H%2B	NA	NA	NA	NA	NA	NA
DDB0232428	1206705	ACCAATTAAATTTTCCCATG	1	CATGTGCTTTTATTTTCATT	1	unique	CATG	DDB_G0268406	-	DDB_G0268406	weak similarity to fungal profilins	NA	NA	NA	NA	NA	NA
DDB0232428	1207150	AAAAATTTTTAGGACGCATG	1	CATGTTGATCAATGGGTAAA	1	unique	CATG	NA	NA	NA	NA	DDB_G0268406	DDB_G0267968	-	+	417	8
DDB0232428	1210875	ATTCTGTGAACAAAGACATG	1	CATGAAAAGAGGATATAGAA	1	unique	CATG	DDB_G0268554	+	DDB_G0268554	NA	NA	NA	NA	NA	NA	NA
DDB0232428	1211449	CAACAACAATTACCAACATG	1	CATGCAAAAAACCGAAGTGA	1	unique	CATG	DDB_G0268554	+	DDB_G0268554	NA	NA	NA	NA	NA	NA	NA
DDB0232428	1213401	ATTATTATGAAGAACACATG	1	CATGTATCTAGTAAGTATTA	1	unique	CATG	DDB_G0268408	+	DDB_G0268408_ps	putative pseudogene%3B similar to a family of D. discoideum genes%2C including %3Ca href%3D%22%2Fgene%2FDDB_G0267968%22%3EDDB_G0267968%3C%2Fa%3E and %3Ca href%3D%22%2Fgene%2FDDB_G0268554%22%3EDDB_G0268554%3C%2Fa%3E	NA	NA	NA	NA	NA	NA
DDB0232428	1215588	AACTAATAATTCACCACATG	1	CATGAACTACAATATTTAAT	1	unique	CATG	DDB_G0267974	-	DDB_G0267974	NA	NA	NA	NA	NA	NA	NA
DDB0232428	1216612	AATACCAACGATCCAACATG	1	CATGCTTTTAAATAAAGACC	1	unique	CATG	DDB_G0267974	-	DDB_G0267974	NA	NA	NA	NA	NA	NA	NA
DDB0232428	1218298	AAAACGTTATAAACTACATG	1	CATGTAATAAAGTCATAAAC	1	unique	CATG	DDB_G0267976	-	aph1	component of the gamma-secretase complex%2C which executes the intramembrane proteolysis of type I integral membrane proteins	NA	NA	NA	NA	NA	NA
DDB0232428	1221807	ATTTCATCCACCATATCATG	1	CATGATTTACACCCAATGAG	1	unique	CATG	DDB_G0267978	+	krsB	putative protein serine%2Fthreonine kinase%3B N-terminus similar to mammalian STK3 and STK4 (MST) kinases%2C and other STE20-like kinases%3B C-terminal half belongs to the peptidase C2 family and contains 4 calpain III domains	NA	NA	NA	NA	NA	NA
DDB0232428	1221836	CAATGAGAGTGTTATTCATG	1	CATGATTCCAACTTCAACAT	1	unique	CATG	DDB_G0267978	+	krsB	putative protein serine%2Fthreonine kinase%3B N-terminus similar to mammalian STK3 and STK4 (MST) kinases%2C and other STE20-like kinases%3B C-terminal half belongs to the peptidase C2 family and contains 4 calpain III domains	NA	NA	NA	NA	NA	NA
DDB0232428	1223429	AGCGGCTCCTCTGCAACATG	1	CATGGAAAGATAATCCAAAA	1	unique	CATG	DDB_G0267978	+	krsB	putative protein serine%2Fthreonine kinase%3B N-terminus similar to mammalian STK3 and STK4 (MST) kinases%2C and other STE20-like kinases%3B C-terminal half belongs to the peptidase C2 family and contains 4 calpain III domains	NA	NA	NA	NA	NA	NA
DDB0232428	1223785	ACAGATTCTCACAGTACATG	1	CATGGTGAATGGAGAGGTGC	1	unique	CATG	DDB_G0267978	+	krsB	putative protein serine%2Fthreonine kinase%3B N-terminus similar to mammalian STK3 and STK4 (MST) kinases%2C and other STE20-like kinases%3B C-terminal half belongs to the peptidase C2 family and contains 4 calpain III domains	NA	NA	NA	NA	NA	NA
DDB0232428	1226525	AAAATCAAATTAGTATCATG	1	CATGTTATATTCTCAACAAA	1	unique	CATG	DDB_G0268410	+	drnB	similar to the mammalian Dicer protein%2C an RNase III protein that converts long dsRNA (double-stranded RNA) into siRNA (small interfering RNA)%3B in %3Ci%3EDictyostelium%3C%2Fi%3E involved in RNA interference and microRNA processing	NA	NA	NA	NA	NA	NA
DDB0232428	1227447	CATTTCTCATCCATTTCATG	1	CATGTAAGTCATTGTTATTA	1	unique	CATG	DDB_G0268410	+	drnB	similar to the mammalian Dicer protein%2C an RNase III protein that converts long dsRNA (double-stranded RNA) into siRNA (small interfering RNA)%3B in %3Ci%3EDictyostelium%3C%2Fi%3E involved in RNA interference and microRNA processing	NA	NA	NA	NA	NA	NA
DDB0232428	1227963	TAGATTTTCAAAAAATCATG	1	CATGGATAACCTTTTCACTG	1	unique	CATG	DDB_G0268410	+	drnB	similar to the mammalian Dicer protein%2C an RNase III protein that converts long dsRNA (double-stranded RNA) into siRNA (small interfering RNA)%3B in %3Ci%3EDictyostelium%3C%2Fi%3E involved in RNA interference and microRNA processing	NA	NA	NA	NA	NA	NA
DDB0232428	1228636	ACCATTAGTTTGTTCTCATG	1	CATGCATGTGCTAGAACTAA	1	unique	CATG	DDB_G0268410	+	drnB	similar to the mammalian Dicer protein%2C an RNase III protein that converts long dsRNA (double-stranded RNA) into siRNA (small interfering RNA)%3B in %3Ci%3EDictyostelium%3C%2Fi%3E involved in RNA interference and microRNA processing	NA	NA	NA	NA	NA	NA
DDB0232428	1228640	TTAGTTTGTTCTCATGCATG	1	CATGTGCTAGAACTAATGAA	1	unique	CATG	DDB_G0268410	+	drnB	similar to the mammalian Dicer protein%2C an RNase III protein that converts long dsRNA (double-stranded RNA) into siRNA (small interfering RNA)%3B in %3Ci%3EDictyostelium%3C%2Fi%3E involved in RNA interference and microRNA processing	NA	NA	NA	NA	NA	NA
DDB0232428	1228937	TTCAATAGTAAAGTGACATG	1	CATGTTTAAAATCGGCAAAG	1	unique	CATG	DDB_G0268410	+	drnB	similar to the mammalian Dicer protein%2C an RNase III protein that converts long dsRNA (double-stranded RNA) into siRNA (small interfering RNA)%3B in %3Ci%3EDictyostelium%3C%2Fi%3E involved in RNA interference and microRNA processing	NA	NA	NA	NA	NA	NA
DDB0232428	1230986	GAATATACAACGATAGCATG	1	CATGGTCCGTTATTGTAATT	1	unique	CATG	DDB_G0267980	-	mocs3	NA	NA	NA	NA	NA	NA	NA
DDB0232428	1231073	TTTGCCAGTCAATACACATG	1	CATGCATCATTTACTAAATA	1	unique	CATG	DDB_G0267980	-	mocs3	NA	NA	NA	NA	NA	NA	NA
DDB0232428	1232301	TTTCATCCAACTCGTCCATG	1	CATGGATTTTAGCAAGTTTA	2	unique_one	CATG	DDB_G0267982	+	copA	contains five WD40 repeats%3B alpha subunit of the coatomer complex essential for the secretory pathway	NA	NA	NA	NA	NA	NA
DDB0232428	1232384	AGAGAAATTTGATGAACATG	1	CATGAAGGTAAATTAAATTT	1	unique	CATG	DDB_G0267982	+	copA	contains five WD40 repeats%3B alpha subunit of the coatomer complex essential for the secretory pathway	NA	NA	NA	NA	NA	NA
DDB0232428	1232643	TTTCATAGAGAAGCACCATG	1	CATGGATAGTAAGTTCAAGT	1	unique	CATG	DDB_G0267982	+	copA	contains five WD40 repeats%3B alpha subunit of the coatomer complex essential for the secretory pathway	NA	NA	NA	NA	NA	NA
DDB0232428	1232703	AATTGGCAATCACGTACATG	1	CATGTATAGCAGAATTGAAT	1	unique	CATG	DDB_G0267982	+	copA	contains five WD40 repeats%3B alpha subunit of the coatomer complex essential for the secretory pathway	NA	NA	NA	NA	NA	NA
DDB0232428	1232933	ATTATCATTGGAAGGTCATG	1	CATGATCGTGGTGTAAATTG	1	unique	CATG	DDB_G0267982	+	copA	contains five WD40 repeats%3B alpha subunit of the coatomer complex essential for the secretory pathway	NA	NA	NA	NA	NA	NA
DDB0232428	1233072	CATTACAATAATGTATCATG	1	CATGTGCACTCTTTCATCCT	1	unique	CATG	DDB_G0267982	+	copA	contains five WD40 repeats%3B alpha subunit of the coatomer complex essential for the secretory pathway	NA	NA	NA	NA	NA	NA
DDB0232428	1233185	TATGATTCGTCGTGATCATG	1	CATGACCGTTTCTGGACTTT	1	unique	CATG	DDB_G0267982	+	copA	contains five WD40 repeats%3B alpha subunit of the coatomer complex essential for the secretory pathway	NA	NA	NA	NA	NA	NA
DDB0232428	1233421	ACAATGGTACTCAAACCATG	1	CATGTCTTACAATCAAACTG	1	unique	CATG	DDB_G0267982	+	copA	contains five WD40 repeats%3B alpha subunit of the coatomer complex essential for the secretory pathway	NA	NA	NA	NA	NA	NA
DDB0232428	1233770	CTGTGAAATTCAAGTACATG	1	CATGGTGTAAGATATGTAAT	1	unique	CATG	DDB_G0267982	+	copA	contains five WD40 repeats%3B alpha subunit of the coatomer complex essential for the secretory pathway	NA	NA	NA	NA	NA	NA
DDB0232428	1233878	ACAAATTTGTATGATTCATG	1	CATGAAACTGTACTTCCAAA	1	unique	CATG	DDB_G0267982	+	copA	contains five WD40 repeats%3B alpha subunit of the coatomer complex essential for the secretory pathway	NA	NA	NA	NA	NA	NA
DDB0232428	1234483	ATGAATCTAGTGATATCATG	1	CATGAGCAGATTCCATTTCT	1	unique	CATG	DDB_G0267982	+	copA	contains five WD40 repeats%3B alpha subunit of the coatomer complex essential for the secretory pathway	NA	NA	NA	NA	NA	NA
DDB0232428	1234589	TATTACAGCTTCTATTCATG	1	CATGGTTTAACTGAAAAGGC	1	unique	CATG	DDB_G0267982	+	copA	contains five WD40 repeats%3B alpha subunit of the coatomer complex essential for the secretory pathway	NA	NA	NA	NA	NA	NA
DDB0232428	1235033	TAATAAACAAAATGATCATG	1	CATGTTGCATTATTTGTACC	1	unique	CATG	DDB_G0267982	+	copA	contains five WD40 repeats%3B alpha subunit of the coatomer complex essential for the secretory pathway	NA	NA	NA	NA	NA	NA
DDB0232428	1236207	AATCTTTCATCGATACCATG	1	CATGTAAACGTTGAAGATCA	1	unique	CATG	DDB_G0267984	-	DDB_G0267984	conserved peptidase M20 family zinc metallopeptidases%2C which are glutamate carboxypeptidases%3B contains peptidase dimerization domain	NA	NA	NA	NA	NA	NA
DDB0232428	1236465	TTGATAACACGATTGACATG	1	CATGATCAATGATATCATTT	1	unique	CATG	DDB_G0267984	-	DDB_G0267984	conserved peptidase M20 family zinc metallopeptidases%2C which are glutamate carboxypeptidases%3B contains peptidase dimerization domain	NA	NA	NA	NA	NA	NA
DDB0232428	1237029	CCACCCAATTCTTCATCATG	1	CATGTCCAAATGCAAAATAG	1	unique	CATG	DDB_G0267984	-	DDB_G0267984	conserved peptidase M20 family zinc metallopeptidases%2C which are glutamate carboxypeptidases%3B contains peptidase dimerization domain	NA	NA	NA	NA	NA	NA
DDB0232428	1237108	CACTCTCTAGTATTGCCATG	1	CATGACTGATCCTTTATCAT	1	unique	CATG	DDB_G0267984	-	DDB_G0267984	conserved peptidase M20 family zinc metallopeptidases%2C which are glutamate carboxypeptidases%3B contains peptidase dimerization domain	NA	NA	NA	NA	NA	NA
DDB0232428	1237353	GTTATTTTTAAAAATTCATG	1	CATGAAATTTTAAAAATTCT	1	unique	CATG	DDB_G0267984	-	DDB_G0267984	conserved peptidase M20 family zinc metallopeptidases%2C which are glutamate carboxypeptidases%3B contains peptidase dimerization domain	NA	NA	NA	NA	NA	NA
DDB0232428	1239362	CATCGGCTACTCTGATCATG	1	CATGTTGAACCATACTGTTT	1	unique	CATG	DDB_G0267986	+	DDB_G0267986	NA	NA	NA	NA	NA	NA	NA
DDB0232428	1239437	TATACCAATCCTATGCCATG	1	CATGACCTTATTAAGCTCCT	1	unique	CATG	DDB_G0267986	+	DDB_G0267986	NA	NA	NA	NA	NA	NA	NA
DDB0232428	1239833	TATAAATCATACAATGCATG	1	CATGAAGAAACTTATCTAAA	1	unique	CATG	DDB_G0267986	+	DDB_G0267986	NA	NA	NA	NA	NA	NA	NA
DDB0232428	1241126	AGATTATCGAAAAGATCATG	1	CATGATAGAATATAGATGGT	1	unique	CATG	DDB_G0267988	-	DDB_G0267988	NA	NA	NA	NA	NA	NA	NA
DDB0232428	1243092	AATAAAAATGCTGTACCATG	1	CATGTCTACCTTGAAATTGC	1	unique	CATG	DDB_G0267990	-	ypel	single %3Ci%3ED. discoideum%3C%2Fi%3E ortholog of the highly conserved yippee protein family	NA	NA	NA	NA	NA	NA
DDB0232428	1246187	TCACTACCTGGTTTTCCATG	1	CATGTTTTTCAAAGATTTTA	1	unique	CATG	DDB_G0267994	-	DDB_G0267994	similar to a large family of eukaryotic DNAJ heat shock proteins (DnaJ Hsp40)	NA	NA	NA	NA	NA	NA
DDB0232428	1246496	CCTTTCTCAGAGATCTCATG	1	CATGAAAGAAACCAAAGAGT	1	unique	CATG	DDB_G0267994	-	DDB_G0267994	similar to a large family of eukaryotic DNAJ heat shock proteins (DnaJ Hsp40)	NA	NA	NA	NA	NA	NA
DDB0232428	1247261	TCTTTATATACAGTTTCATG	1	CATGGGATGGTTTTGCTAAT	1	unique	CATG	DDB_G0267994	-	DDB_G0267994	similar to a large family of eukaryotic DNAJ heat shock proteins (DnaJ Hsp40)	NA	NA	NA	NA	NA	NA
DDB0232428	1247725	AAAACACTCATAAAAACATG	1	CATGAAAATAAAAAAATAAA	1	unique	CATG	NA	NA	NA	NA	DDB_G0267994	DDB_G0267996	-	+	108	554
DDB0232428	1247912	TCATCTCTCATATCTTCATG	1	CATGGGAAATAAAATAAAAT	1	unique	CATG	NA	NA	NA	NA	DDB_G0267994	DDB_G0267996	-	+	295	367
DDB0232428	1248680	ATTTAGTCATCTTTTTCATG	1	CATGACATTCCCAATTAGAT	1	unique	CATG	DDB_G0267996	+	DDB_G0267996	NA	NA	NA	NA	NA	NA	NA
DDB0232428	1249275	TATTGGAAGTTTATTTCATG	1	CATGAGATTACCAGATTATA	1	unique	CATG	DDB_G0267996	+	DDB_G0267996	NA	NA	NA	NA	NA	NA	NA
DDB0232428	1250882	AACAGATCCATTCCAACATG	1	CATGTTAAAAATGTTTGCTC	1	unique	CATG	DDB_G0267406	-	lmpA	belongs to the CD36 family%3B contains two transmembrane domains	NA	NA	NA	NA	NA	NA
DDB0232428	1250996	ATTCTGTTGGAGTGCACATG	1	CATGGTTGATCAACACCCAA	1	unique	CATG	DDB_G0267406	-	lmpA	belongs to the CD36 family%3B contains two transmembrane domains	NA	NA	NA	NA	NA	NA
DDB0232428	1255111	GGTCAAGTTGATGAATCATG	1	CATGGTGCTCAGTTTTATTA	1	unique	CATG	DDB_G0268412	+	DDB_G0268412	NA	NA	NA	NA	NA	NA	NA
DDB0232428	1255849	GATTATACTAAAGTGCCATG	1	CATGTCCAATTTCAGATTGT	1	unique	CATG	DDB_G0268412	+	DDB_G0268412	NA	NA	NA	NA	NA	NA	NA
DDB0232428	1256184	AAATGATTTATCATTCCATG	1	CATGGTACAATCTATCCATA	1	unique	CATG	DDB_G0268412	+	DDB_G0268412	NA	NA	NA	NA	NA	NA	NA
DDB0232428	1256473	TCAGTTGTAATAAGTTCATG	1	CATGGGAACCTGAAAATATT	1	unique	CATG	DDB_G0268412	+	DDB_G0268412	NA	NA	NA	NA	NA	NA	NA
DDB0232428	1257022	TATAAAGTTTTAAGTTCATG	1	CATGTTCACCACAACCAACA	1	unique	CATG	DDB_G0268412	+	DDB_G0268412	NA	NA	NA	NA	NA	NA	NA
DDB0232428	1263709	AAAGAAAGGTGTTAAACATG	1	CATGTTGAAGAAGAGGAAGA	3	unique_one	CATG	DDB_G0267436	+	abcF4	consists of two ABC domains and lacks a transmembrane domain	NA	NA	NA	NA	NA	NA
DDB0232428	1263895	AAAGAAAGGTAGTAAACATG	2	CATGTTGAAGAAGAGGAAGA	3	not_unique	CATG	DDB_G0267436	+	abcF4	consists of two ABC domains and lacks a transmembrane domain	NA	NA	NA	NA	NA	NA
DDB0232428	1263997	AGGTGGTAAAGGTAAACATG	1	CATGTTGAAGAAGAAGAGGA	1	unique	CATG	DDB_G0267436	+	abcF4	consists of two ABC domains and lacks a transmembrane domain	NA	NA	NA	NA	NA	NA
DDB0232428	1264186	AAAGAAAGGTAGTAAACATG	2	CATGTTGAAGAAGAGGAAGA	3	not_unique	CATG	DDB_G0267436	+	abcF4	consists of two ABC domains and lacks a transmembrane domain	NA	NA	NA	NA	NA	NA
DDB0232428	1264333	AGGTGGTAAGGGTAAACATG	1	CATGTTGAAGAAGAAGAAGA	1	unique	CATG	DDB_G0267436	+	abcF4	consists of two ABC domains and lacks a transmembrane domain	NA	NA	NA	NA	NA	NA
DDB0232428	1264423	TAAAAAGAAAGGTAAACATG	1	CATGTAGAAGAAGAGGAAGA	1	unique	CATG	DDB_G0267436	+	abcF4	consists of two ABC domains and lacks a transmembrane domain	NA	NA	NA	NA	NA	NA
DDB0232428	1265401	AAATCATTTAGATTTACATG	1	CATGCTTGTGTTTGGTTAGA	1	unique	CATG	DDB_G0267436	+	abcF4	consists of two ABC domains and lacks a transmembrane domain	NA	NA	NA	NA	NA	NA
DDB0232428	1265464	ATTATTGGTTGTATCTCATG	1	CATGAAGCTTCATTCCTTAA	1	unique	CATG	DDB_G0267436	+	abcF4	consists of two ABC domains and lacks a transmembrane domain	NA	NA	NA	NA	NA	NA
DDB0232428	1265512	TAATATCATTTACATTCATG	1	CATGATCAAAAGTTGGATCA	1	unique	CATG	DDB_G0267436	+	abcF4	consists of two ABC domains and lacks a transmembrane domain	NA	NA	NA	NA	NA	NA
DDB0232428	1265941	AATGAATGGTGATCTTCATG	1	CATGAAACCACTGGTTACAT	1	unique	CATG	DDB_G0267436	+	abcF4	consists of two ABC domains and lacks a transmembrane domain	NA	NA	NA	NA	NA	NA
DDB0232428	1268740	GGAATAATACCAAGTTCATG	1	CATGGTGTGAAATAGAAAAT	1	unique	CATG	DDB_G0295829	+	DDB_G0295829	contains a signal peptide and a C-terminal transmembrane domain	NA	NA	NA	NA	NA	NA
DDB0232428	1269527	ATACAATGTAATGAATCATG	1	CATGTTTAGAAAATCAATTT	1	unique	CATG	DDB_G0295829	+	DDB_G0295829	contains a signal peptide and a C-terminal transmembrane domain	NA	NA	NA	NA	NA	NA
DDB0232428	1269691	TGAATTTGGACCAGTTCATG	1	CATGATAATGCTTCTATTGA	1	unique	CATG	DDB_G0295829	+	DDB_G0295829	contains a signal peptide and a C-terminal transmembrane domain	NA	NA	NA	NA	NA	NA
DDB0232428	1270823	ATTGATCATAAATCATCATG	1	CATGTAAAACTGATAGTGAT	1	unique	CATG	DDB_G0295829	+	DDB_G0295829	contains a signal peptide and a C-terminal transmembrane domain	NA	NA	NA	NA	NA	NA
DDB0232428	1272335	TAATTAATAATATTAACATG	1	CATGATTTTTATTTTATTTT	1	unique	CATG	DDB_G0268556	+	psiE	contains a signal peptide and a PA14 domain	NA	NA	NA	NA	NA	NA
DDB0232428	1272722	CAAGGTGATGGTAGTTCATG	2	CATGTTGTAATCCATTAACA	2	not_unique	CATG	DDB_G0268556	+	psiE	contains a signal peptide and a PA14 domain	NA	NA	NA	NA	NA	NA
DDB0232428	1272776	CAATGTACAATTGATTCATG	2	CATGTCCATCAGCAAATACA	1	unique_one	CATG	DDB_G0268556	+	psiE	contains a signal peptide and a PA14 domain	NA	NA	NA	NA	NA	NA
DDB0232428	1272923	GATCCAATTCCAATTCCATG	2	CATGTCTTGATAGAAGTTCT	2	not_unique	CATG	DDB_G0268556	+	psiE	contains a signal peptide and a PA14 domain	NA	NA	NA	NA	NA	NA
DDB0232428	1273121	AAATGTAAAATTTATTCATG	2	CATGTGATTCAAATGGAGGT	2	not_unique	CATG	DDB_G0268556	+	psiE	contains a signal peptide and a PA14 domain	NA	NA	NA	NA	NA	NA
DDB0232428	1273184	AAACCAAGTAGTAATCCATG	1	CATGTATTTCAACTCAATGT	2	unique_one	CATG	DDB_G0268556	+	psiE	contains a signal peptide and a PA14 domain	NA	NA	NA	NA	NA	NA
DDB0232428	1273295	AATAAATGTAAAGTATCATG	3	CATGGTGTACACCAGAAGGT	2	not_unique	CATG	DDB_G0268556	+	psiE	contains a signal peptide and a PA14 domain	NA	NA	NA	NA	NA	NA
DDB0232428	1273373	TCTTGTACATTAGATTCATG	2	CATGCGATCCATGTACTGGT	2	not_unique	CATG	DDB_G0268556	+	psiE	contains a signal peptide and a PA14 domain	NA	NA	NA	NA	NA	NA
DDB0232428	1273382	TTAGATTCATGCGATCCATG	2	CATGTACTGGTATTATCTCT	2	not_unique	CATG	DDB_G0268556	+	psiE	contains a signal peptide and a PA14 domain	NA	NA	NA	NA	NA	NA
DDB0232428	1273713	ATTAAAGTTACCCCATCATG	1	CATGATATTTTTTAGGTGAG	1	unique	CATG	NA	NA	NA	NA	DDB_G0268556	DDB_G0267998	+	+	267	296
DDB0232428	1274731	CAATTTCCAAACTGACCATG	1	CATGAAGTTTGGTAAGTAAT	2	unique_one	CATG	DDB_G0267998	+	psiS	contains a signal peptide%3B similar to PsiA and related proteins%2C but missing the carboxyl terminus compared to similar proteins	NA	NA	NA	NA	NA	NA
DDB0232428	1274986	TGATCTTGGTGGTATACATG	1	CATGGTCCAATAGCTGAAAG	1	unique	CATG	DDB_G0267998	+	psiS	contains a signal peptide%3B similar to PsiA and related proteins%2C but missing the carboxyl terminus compared to similar proteins	NA	NA	NA	NA	NA	NA
DDB0232428	1275316	ATAGATATAACTTATTCATG	1	CATGTCCATTTAGAGATTTT	1	unique	CATG	DDB_G0267998	+	psiS	contains a signal peptide%3B similar to PsiA and related proteins%2C but missing the carboxyl terminus compared to similar proteins	NA	NA	NA	NA	NA	NA
DDB0232428	1276269	AAAAAAAAAAGATCGCCATG	1	CATGAATTATGATCAATATT	1	unique	CATG	NA	NA	NA	NA	DDB_G0267998	DDB_G0268000	+	+	883	522
DDB0232428	1277707	TGATCTTGGTGGTGTACATG	1	CATGGTCCATTAGCTGCAAG	1	unique	CATG	DDB_G0268000	+	psiB	contains a signal peptide%2C a PA14 (anthrax protection antigen) domain%2C and 5 Dictyostelium (CTDC) repeats	NA	NA	NA	NA	NA	NA
DDB0232428	1277986	CAAGGTGATGGTAGTTCATG	2	CATGTTGTAATCCATTAACA	2	not_unique	CATG	DDB_G0268000	+	psiB	contains a signal peptide%2C a PA14 (anthrax protection antigen) domain%2C and 5 Dictyostelium (CTDC) repeats	NA	NA	NA	NA	NA	NA
DDB0232428	1278040	CAATGTACAATTGATTCATG	2	CATGTCCACCAGCAAACACA	1	unique_one	CATG	DDB_G0268000	+	psiB	contains a signal peptide%2C a PA14 (anthrax protection antigen) domain%2C and 5 Dictyostelium (CTDC) repeats	NA	NA	NA	NA	NA	NA
DDB0232428	1278187	GATCCAATTCCAATTCCATG	2	CATGTCTTGATAGAAGTTCT	2	not_unique	CATG	DDB_G0268000	+	psiB	contains a signal peptide%2C a PA14 (anthrax protection antigen) domain%2C and 5 Dictyostelium (CTDC) repeats	NA	NA	NA	NA	NA	NA
DDB0232428	1278385	AAATGTAAAATTTATTCATG	2	CATGTGATTCAAATGGAGGT	2	not_unique	CATG	DDB_G0268000	+	psiB	contains a signal peptide%2C a PA14 (anthrax protection antigen) domain%2C and 5 Dictyostelium (CTDC) repeats	NA	NA	NA	NA	NA	NA
DDB0232428	1278453	AAGTGAAGATAAATGTCATG	1	CATGTCGTATCATGTGATTC	1	unique	CATG	DDB_G0268000	+	psiB	contains a signal peptide%2C a PA14 (anthrax protection antigen) domain%2C and 5 Dictyostelium (CTDC) repeats	NA	NA	NA	NA	NA	NA
DDB0232428	1278463	AAATGTCATGTCGTATCATG	1	CATGTGATTCATTAACTGGT	1	unique	CATG	DDB_G0268000	+	psiB	contains a signal peptide%2C a PA14 (anthrax protection antigen) domain%2C and 5 Dictyostelium (CTDC) repeats	NA	NA	NA	NA	NA	NA
DDB0232428	1278484	GATTCATTAACTGGTTCATG	1	CATGTATTACAACTCCACTC	1	unique	CATG	DDB_G0268000	+	psiB	contains a signal peptide%2C a PA14 (anthrax protection antigen) domain%2C and 5 Dictyostelium (CTDC) repeats	NA	NA	NA	NA	NA	NA
DDB0232428	1278607	ACACCAAGTAGTAATCCATG	1	CATGTATTTCAACTCAATGT	2	unique_one	CATG	DDB_G0268000	+	psiB	contains a signal peptide%2C a PA14 (anthrax protection antigen) domain%2C and 5 Dictyostelium (CTDC) repeats	NA	NA	NA	NA	NA	NA
DDB0232428	1278718	AATAAATGTAAAGTATCATG	3	CATGGTGTACACCAGAAGGT	2	not_unique	CATG	DDB_G0268000	+	psiB	contains a signal peptide%2C a PA14 (anthrax protection antigen) domain%2C and 5 Dictyostelium (CTDC) repeats	NA	NA	NA	NA	NA	NA
DDB0232428	1278796	TCTTGTACATTAGATTCATG	2	CATGCGATCCATGTACTGGT	2	not_unique	CATG	DDB_G0268000	+	psiB	contains a signal peptide%2C a PA14 (anthrax protection antigen) domain%2C and 5 Dictyostelium (CTDC) repeats	NA	NA	NA	NA	NA	NA
DDB0232428	1278805	TTAGATTCATGCGATCCATG	2	CATGTACTGGTATTATCTCT	2	not_unique	CATG	DDB_G0268000	+	psiB	contains a signal peptide%2C a PA14 (anthrax protection antigen) domain%2C and 5 Dictyostelium (CTDC) repeats	NA	NA	NA	NA	NA	NA
DDB0232428	1279136	ATTAAAGTTACCTCATCATG	1	CATGACCTTTTTTGTGTGAG	1	unique	CATG	NA	NA	NA	NA	DDB_G0268000	DDB_G0268002	+	+	267	37
DDB0232428	1280056	TAATCTCCAAACTGACCATG	1	CATGAAGTTTGGTAAGTAAT	2	unique_one	CATG	DDB_G0268002	+	DDB_G0268002_ps	putative pseudogene%3B very similar to %3Ci%3EDictyostelium%3C%2Fi%3E PA14 domain-containing proteins	NA	NA	NA	NA	NA	NA
DDB0232428	1280268	TGATCTTGGTGGTATCCATG	1	CATGAAATTTGATGATACAC	1	unique	CATG	DDB_G0268002	+	DDB_G0268002_ps	putative pseudogene%3B very similar to %3Ci%3EDictyostelium%3C%2Fi%3E PA14 domain-containing proteins	NA	NA	NA	NA	NA	NA
DDB0232428	1280501	AATAAATGTAAAGTATCATG	3	CATGGTGTACACCAGAAGGA	1	unique_one	CATG	DDB_G0268002	+	DDB_G0268002_ps	putative pseudogene%3B very similar to %3Ci%3EDictyostelium%3C%2Fi%3E PA14 domain-containing proteins	NA	NA	NA	NA	NA	NA
DDB0232428	1280620	AATTTTCAATTCATTGCATG	1	CATGTATTGGTTTTCCATTT	1	unique	CATG	NA	NA	NA	NA	DDB_G0268002	DDB_G0267400	+	-	62	370
DDB0232428	1280842	GCGGAAAAAATATTGTCATG	1	CATGAAATTTTTACAGAAAA	1	unique	CATG	NA	NA	NA	NA	DDB_G0268002	DDB_G0267400	+	-	284	148
DDB0232428	1281308	AAGTTTTCTTTGATGACATG	1	CATGTATGATGACATTGAAG	1	unique	CATG	DDB_G0267400	-	hspD	NA	NA	NA	NA	NA	NA	NA
DDB0232428	1281350	GGAGAGCTTGAGCTTTCATG	1	CATGATACGTTCCATGTTTG	1	unique	CATG	DDB_G0267400	-	hspD	NA	NA	NA	NA	NA	NA	NA
DDB0232428	1281362	CTTTCATGATACGTTCCATG	1	CATGTTTGCTGACCAACCAT	1	unique	CATG	DDB_G0267400	-	hspD	NA	NA	NA	NA	NA	NA	NA
DDB0232428	1281402	AGAGGTAACTAAAACACATG	1	CATGGTGAGTTGGCAAGACG	1	unique	CATG	DDB_G0267400	-	hspD	NA	NA	NA	NA	NA	NA	NA
DDB0232428	1281629	CATCAATTGGGTCACACATG	1	CATGTAAATGACTTCAAGAT	1	unique	CATG	DDB_G0267400	-	hspD	NA	NA	NA	NA	NA	NA	NA
DDB0232428	1281841	CTGTTTTGACTATCTTCATG	1	CATGAACACCGAGTTTAAGA	1	unique	CATG	DDB_G0267400	-	hspD	NA	NA	NA	NA	NA	NA	NA
DDB0232428	1282556	CGAGTTGATCTTCTTTCATG	1	CATGTGTAAAACAATCTTAG	1	unique	CATG	DDB_G0267400	-	hspD	NA	NA	NA	NA	NA	NA	NA
DDB0232428	1283635	ATTAAATAAAAATAAACATG	1	CATGAAGATCTAAGGGGAAA	1	unique	CATG	NA	NA	NA	NA	DDB_G0267400	DDB_G0268004	-	+	244	2572
DDB0232428	1284065	AATTTATTTCAAATCACATG	1	CATGACTTTTCTTTTATTTT	1	unique	CATG	NA	NA	NA	NA	DDB_G0267400	DDB_G0268004	-	+	674	2142
DDB0232428	1284655	TGTAACCTGATTCAATCATG	1	CATGTGGTGGTGGTGTGAAT	1	unique	CATG	NA	NA	NA	NA	DDB_G0267400	DDB_G0268004	-	+	1264	1552
DDB0232428	1284935	CAAACATTAATCCAATCATG	1	CATGATGGTAACAATAACCA	1	unique	CATG	NA	NA	NA	NA	DDB_G0267400	DDB_G0268004	-	+	1544	1272
DDB0232428	1285805	TTTTTTAAAAACATAACATG	1	CATGGACCACACATCAAACA	1	unique	CATG	NA	NA	NA	NA	DDB_G0267400	DDB_G0268004	-	+	2414	402
DDB0232428	1288790	ATCCTTCCTTTATCTTCATG	1	CATGACCAAGTACTACCATA	1	unique	CATG	DDB_G0268006	-	DDB_G0268006	NA	NA	NA	NA	NA	NA	NA
DDB0232428	1288946	GCTTTCTCGGCAAGTTCATG	1	CATGTCTTGTGCAATTTGGG	1	unique	CATG	DDB_G0268006	-	DDB_G0268006	NA	NA	NA	NA	NA	NA	NA
DDB0232428	1289086	GCTTTTCTATCTACAGCATG	1	CATGAAATAAAAAAATTTCA	1	unique	CATG	DDB_G0268006	-	DDB_G0268006	NA	NA	NA	NA	NA	NA	NA
DDB0232428	1291192	GCAAATGGATTCTCAACATG	1	CATGAACAATTACCCCATCA	1	unique	CATG	DDB_G0268008	-	DDB_G0268008	very similar to bacterial FAD dependent oxidoreductases	NA	NA	NA	NA	NA	NA
DDB0232428	1291263	TTTAATATGGACATTCCATG	1	CATGATAATGCCAATTCAGT	1	unique	CATG	DDB_G0268008	-	DDB_G0268008	very similar to bacterial FAD dependent oxidoreductases	NA	NA	NA	NA	NA	NA
DDB0232428	1291656	TGTTAAACTACCAACACATG	1	CATGCGAATCCAGCATTCTT	1	unique	CATG	DDB_G0268008	-	DDB_G0268008	very similar to bacterial FAD dependent oxidoreductases	NA	NA	NA	NA	NA	NA
DDB0232428	1293640	ACATTGGAATTGTTTACATG	1	CATGGGCATTAAGTTGTGTT	1	unique	CATG	DDB_G0268558	+	DDB_G0268558	NA	NA	NA	NA	NA	NA	NA
DDB0232428	1293716	TGGTGCCATTGGCAGACATG	1	CATGTTCAATGCTGAAGAGA	1	unique	CATG	DDB_G0268558	+	DDB_G0268558	NA	NA	NA	NA	NA	NA	NA
DDB0232428	1293894	TGGTTTTGTTTTCGATCATG	1	CATGGTACTCCTTCCGATAA	1	unique	CATG	DDB_G0268558	+	DDB_G0268558	NA	NA	NA	NA	NA	NA	NA
DDB0232428	1295470	ACCATCATCATCATCACATG	1	CATGAAGTTTGGAAATCTGA	1	unique	CATG	DDB_G0268420	-	DDB_G0268420	NA	NA	NA	NA	NA	NA	NA
DDB0232428	1296365	ACCAGAATTACAATTACATG	1	CATGAACCAGTTGTTGTATC	1	unique	CATG	DDB_G0268420	-	DDB_G0268420	NA	NA	NA	NA	NA	NA	NA
DDB0232428	1296467	TGATTTTGGTCCAACCCATG	1	CATGTAATATTATTTTGAAT	3	unique_one	CATG	DDB_G0268420	-	DDB_G0268420	NA	NA	NA	NA	NA	NA	NA
DDB0232428	1296824	ATCACAATATCCTGGACATG	1	CATGTACCACATGAAATTAC	1	unique	CATG	DDB_G0268420	-	DDB_G0268420	NA	NA	NA	NA	NA	NA	NA
DDB0232428	1296833	TCCTGGACATGTACCACATG	1	CATGAAATTACTGGATTAAT	1	unique	CATG	DDB_G0268420	-	DDB_G0268420	NA	NA	NA	NA	NA	NA	NA
DDB0232428	1297484	ATAATGAATACTTGGCCATG	1	CATGAACATTTAAAACAATT	1	unique	CATG	DDB_G0268420	-	DDB_G0268420	NA	NA	NA	NA	NA	NA	NA
DDB0232428	1297999	AATTTTTGGTAACTATCATG	1	CATGGATTTCAATTACTTGT	1	unique	CATG	DDB_G0268420	-	DDB_G0268420	NA	NA	NA	NA	NA	NA	NA
DDB0232428	1298070	TATAAAATCAAAATTACATG	1	CATGAAATTAACGAAATTCC	1	unique	CATG	DDB_G0268420	-	DDB_G0268420	NA	NA	NA	NA	NA	NA	NA
DDB0232428	1298472	AGAGTCAAACCATCAACATG	1	CATGAAAGTTAGTTAAGTCT	1	unique	CATG	DDB_G0268420	-	DDB_G0268420	NA	NA	NA	NA	NA	NA	NA
DDB0232428	1301801	CAATATTTTCCATCAACATG	1	CATGTGATGCTTTGGTTAAA	1	unique	CATG	DDB_G0268010	+	DDB_G0268010	NA	NA	NA	NA	NA	NA	NA
DDB0232428	1301861	CAAAAACAAAAAAATACATG	1	CATGTCGAGGTGTTTCCACT	1	unique	CATG	DDB_G0268010	+	DDB_G0268010	NA	NA	NA	NA	NA	NA	NA
DDB0232428	1303271	TGATTTATATATGATTCATG	1	CATGAAGATGTGGTTGAGAA	1	unique	CATG	DDB_G0268012	-	DDB_G0268012	contains an RR domain found in two-component signal transduction systems	NA	NA	NA	NA	NA	NA
DDB0232428	1303528	AAGTTGTTGAAATTTACATG	1	CATGGTTTAAAGAGATGATC	1	unique	CATG	DDB_G0268012	-	DDB_G0268012	contains an RR domain found in two-component signal transduction systems	NA	NA	NA	NA	NA	NA
DDB0232428	1305234	TTTTTATTATTTTTTTCATG	1	CATGGAATTGAGATATTATT	1	unique	CATG	NA	NA	NA	NA	DDB_G0268012	DDB_G0268014	-	+	1381	3062
DDB0232428	1306024	TTTTACCACAATAAAACATG	1	CATGATTTTTTGTTTCATTT	1	unique	CATG	NA	NA	NA	NA	DDB_G0268012	DDB_G0268014	-	+	2171	2272
DDB0232428	1306252	CAATAAAAAAAAAAAACATG	1	CATGATTTTGATTTTTATAG	1	unique	CATG	NA	NA	NA	NA	DDB_G0268012	DDB_G0268014	-	+	2399	2044
DDB0232428	1306337	ACCGCCTAATTCATTTCATG	1	CATGTCACTATTTCTTAATA	1	unique	CATG	NA	NA	NA	NA	DDB_G0268012	DDB_G0268014	-	+	2484	1959
DDB0232428	1307202	CACTTGATTTTCTATTCATG	1	CATGGTGATGAAAAAAAAAA	1	unique	CATG	NA	NA	NA	NA	DDB_G0268012	DDB_G0268014	-	+	3349	1094
DDB0232428	1310899	TAGTATATTTTTAAATCATG	1	CATGTTAATGGTATTTTTTA	1	unique	CATG	DDB_G0267444	+	phg1A	involved in phagocytosis and substrate adhesion%3B controls the levels of SibA adhesion molecules at the cell surface as well as the intracellular transport and stability of the SibA protein%3B also involved in the intracellular killing of bacteria by determining the stability and cellular amount of the sulfotransferase Kil1%3Cbr%3E %3Cb%3ENomenclature conflict: %3C%2Fb%3E Do not confuse this gene with phgA%2C encoding drainin%2C or with the phgA locus (%3Ca href%3D%22%2Fdb%2Fcgi-bin%2FdictyBase%2Freference%2Freference.pl?refNo%3D1446%22%3EDuffy and Vogel 1984%3C%2Fa%3E)	NA	NA	NA	NA	NA	NA
DDB0232428	1310938	ACCGGGTATGATTCCACATG	1	CATGATTTTGCTCAAGGTGA	1	unique	CATG	DDB_G0267444	+	phg1A	involved in phagocytosis and substrate adhesion%3B controls the levels of SibA adhesion molecules at the cell surface as well as the intracellular transport and stability of the SibA protein%3B also involved in the intracellular killing of bacteria by determining the stability and cellular amount of the sulfotransferase Kil1%3Cbr%3E %3Cb%3ENomenclature conflict: %3C%2Fb%3E Do not confuse this gene with phgA%2C encoding drainin%2C or with the phgA locus (%3Ca href%3D%22%2Fdb%2Fcgi-bin%2FdictyBase%2Freference%2Freference.pl?refNo%3D1446%22%3EDuffy and Vogel 1984%3C%2Fa%3E)	NA	NA	NA	NA	NA	NA
DDB0232428	1311527	GTTATAAATTCAGAATCATG	1	CATGTAGTCCAATTATTAAA	1	unique	CATG	DDB_G0267444	+	phg1A	involved in phagocytosis and substrate adhesion%3B controls the levels of SibA adhesion molecules at the cell surface as well as the intracellular transport and stability of the SibA protein%3B also involved in the intracellular killing of bacteria by determining the stability and cellular amount of the sulfotransferase Kil1%3Cbr%3E %3Cb%3ENomenclature conflict: %3C%2Fb%3E Do not confuse this gene with phgA%2C encoding drainin%2C or with the phgA locus (%3Ca href%3D%22%2Fdb%2Fcgi-bin%2FdictyBase%2Freference%2Freference.pl?refNo%3D1446%22%3EDuffy and Vogel 1984%3C%2Fa%3E)	NA	NA	NA	NA	NA	NA
DDB0232428	1312186	CGGCTGGAAGATGATCCATG	1	CATGGCGATGTTTTCCGTCC	1	unique	CATG	DDB_G0267444	+	phg1A	involved in phagocytosis and substrate adhesion%3B controls the levels of SibA adhesion molecules at the cell surface as well as the intracellular transport and stability of the SibA protein%3B also involved in the intracellular killing of bacteria by determining the stability and cellular amount of the sulfotransferase Kil1%3Cbr%3E %3Cb%3ENomenclature conflict: %3C%2Fb%3E Do not confuse this gene with phgA%2C encoding drainin%2C or with the phgA locus (%3Ca href%3D%22%2Fdb%2Fcgi-bin%2FdictyBase%2Freference%2Freference.pl?refNo%3D1446%22%3EDuffy and Vogel 1984%3C%2Fa%3E)	NA	NA	NA	NA	NA	NA
DDB0232428	1312491	TTTTCTTCTTTGTAAACATG	1	CATGTTTTTACGTGGTGCCA	1	unique	CATG	DDB_G0267444	+	phg1A	involved in phagocytosis and substrate adhesion%3B controls the levels of SibA adhesion molecules at the cell surface as well as the intracellular transport and stability of the SibA protein%3B also involved in the intracellular killing of bacteria by determining the stability and cellular amount of the sulfotransferase Kil1%3Cbr%3E %3Cb%3ENomenclature conflict: %3C%2Fb%3E Do not confuse this gene with phgA%2C encoding drainin%2C or with the phgA locus (%3Ca href%3D%22%2Fdb%2Fcgi-bin%2FdictyBase%2Freference%2Freference.pl?refNo%3D1446%22%3EDuffy and Vogel 1984%3C%2Fa%3E)	NA	NA	NA	NA	NA	NA
DDB0232428	1312938	GTAGCTCTTCTCTTTACATG	1	CATGTTTATCTACTCTGTTA	1	unique	CATG	DDB_G0267444	+	phg1A	involved in phagocytosis and substrate adhesion%3B controls the levels of SibA adhesion molecules at the cell surface as well as the intracellular transport and stability of the SibA protein%3B also involved in the intracellular killing of bacteria by determining the stability and cellular amount of the sulfotransferase Kil1%3Cbr%3E %3Cb%3ENomenclature conflict: %3C%2Fb%3E Do not confuse this gene with phgA%2C encoding drainin%2C or with the phgA locus (%3Ca href%3D%22%2Fdb%2Fcgi-bin%2FdictyBase%2Freference%2Freference.pl?refNo%3D1446%22%3EDuffy and Vogel 1984%3C%2Fa%3E)	NA	NA	NA	NA	NA	NA
DDB0232428	1313523	TTATTTCTAGTATAACCATG	1	CATGTAATAAACCTAAAAAC	1	unique	CATG	DDB_G0268016	-	DDB_G0268016	NA	NA	NA	NA	NA	NA	NA
DDB0232428	1315390	AGTTGCATTATTAATTCATG	1	CATGGTCAAACTACAACTAG	1	unique	CATG	DDB_G0268018	+	DDB_G0268018	NA	NA	NA	NA	NA	NA	NA
DDB0232428	1315478	ATTGCAATTGATTTACCATG	1	CATGTTTTGGTTTCTCTGAT	1	unique	CATG	DDB_G0268018	+	DDB_G0268018	NA	NA	NA	NA	NA	NA	NA
DDB0232428	1316331	GCAACAAGATTATGATCATG	1	CATGGTCATGGTCATTCACA	2	unique_one	CATG	DDB_G0268018	+	DDB_G0268018	NA	NA	NA	NA	NA	NA	NA
DDB0232428	1316337	AGATTATGATCATGGTCATG	1	CATGGTCATTCACATGGTGG	6	unique_one	CATG	DDB_G0268018	+	DDB_G0268018	NA	NA	NA	NA	NA	NA	NA
DDB0232428	1316349	TGGTCATGGTCATTCACATG	2	CATGGTGGTGGCAATTCACA	1	unique_one	CATG	DDB_G0268018	+	DDB_G0268018	NA	NA	NA	NA	NA	NA	NA
DDB0232428	1316367	TGGTGGTGGCAATTCACATG	1	CATGGTCACTCACATGGTAG	1	unique	CATG	DDB_G0268018	+	DDB_G0268018	NA	NA	NA	NA	NA	NA	NA
DDB0232428	1316379	TTCACATGGTCACTCACATG	1	CATGGTAGTGGTAATTCACA	1	unique	CATG	DDB_G0268018	+	DDB_G0268018	NA	NA	NA	NA	NA	NA	NA
DDB0232428	1316397	TGGTAGTGGTAATTCACATG	1	CATGGTCACTCTCATGGTGG	3	unique_one	CATG	DDB_G0268018	+	DDB_G0268018	NA	NA	NA	NA	NA	NA	NA
DDB0232428	1316409	TTCACATGGTCACTCTCATG	2	CATGGTGGTGGTAATTCACA	2	not_unique	CATG	DDB_G0268018	+	DDB_G0268018	NA	NA	NA	NA	NA	NA	NA
DDB0232428	1316427	TGGTGGTGGTAATTCACATG	2	CATGGCCACTCTCATGGTGG	1	unique_one	CATG	DDB_G0268018	+	DDB_G0268018	NA	NA	NA	NA	NA	NA	NA
DDB0232428	1316439	TTCACATGGCCACTCTCATG	1	CATGGTGGTGGTAATTCACA	2	unique_one	CATG	DDB_G0268018	+	DDB_G0268018	NA	NA	NA	NA	NA	NA	NA
DDB0232428	1316457	TGGTGGTGGTAATTCACATG	2	CATGGTCACTCTCATGGTGG	3	not_unique	CATG	DDB_G0268018	+	DDB_G0268018	NA	NA	NA	NA	NA	NA	NA
DDB0232428	1316469	TTCACATGGTCACTCTCATG	2	CATGGTGGTGGTGATCAATA	1	unique_one	CATG	DDB_G0268018	+	DDB_G0268018	NA	NA	NA	NA	NA	NA	NA
DDB0232428	1316794	AATTGTTTAAGTATGACATG	1	CATGTGAATCAATGTATTTT	1	unique	CATG	NA	NA	NA	NA	DDB_G0268018	DDB_G0268020	+	+	281	208
DDB0232428	1317959	ATATGGTGCAGTTGGACATG	1	CATGGTGGACATTATCATTC	1	unique	CATG	DDB_G0268020	+	bkdB	catalyzes the reaction 3-methyl-2-oxobutanoate %2B lipoamide %3D S-(2-methylpropanoyl)-dihydrolipoamide %2B CO%3Csub%3E2%3C%2Fsub%3E%3B E1 component of branched-chain keto acid dehydrogenase	NA	NA	NA	NA	NA	NA
DDB0232428	1318314	TTACGTACTATTCAACCATG	1	CATGGGATGTTGAAACAGTA	1	unique	CATG	DDB_G0268020	+	bkdB	catalyzes the reaction 3-methyl-2-oxobutanoate %2B lipoamide %3D S-(2-methylpropanoyl)-dihydrolipoamide %2B CO%3Csub%3E2%3C%2Fsub%3E%3B E1 component of branched-chain keto acid dehydrogenase	NA	NA	NA	NA	NA	NA
DDB0232428	1318373	TAGAGTTGTCATTAGTCATG	1	CATGAAGCTCCAAAAACTGG	1	unique	CATG	DDB_G0268020	+	bkdB	catalyzes the reaction 3-methyl-2-oxobutanoate %2B lipoamide %3D S-(2-methylpropanoyl)-dihydrolipoamide %2B CO%3Csub%3E2%3C%2Fsub%3E%3B E1 component of branched-chain keto acid dehydrogenase	NA	NA	NA	NA	NA	NA
DDB0232428	1320443	GAATCAGGTGGTATATCATG	1	CATGATGAGCGGCAGCTGGA	1	unique	CATG	DDB_G0268024	-	hdaA	catalyzes the removal of an acetyl group from lysine	NA	NA	NA	NA	NA	NA
DDB0232428	1320464	TGAGCGGCAGCTGGAGCATG	1	CATGATTTAAATTTCTAAGA	1	unique	CATG	DDB_G0268024	-	hdaA	catalyzes the removal of an acetyl group from lysine	NA	NA	NA	NA	NA	NA
DDB0232428	1321052	TCTTCAACACCATCACCATG	1	CATGATGAATATCAATATCA	1	unique	CATG	DDB_G0268024	-	hdaA	catalyzes the removal of an acetyl group from lysine	NA	NA	NA	NA	NA	NA
DDB0232428	1321088	ATATATAATACTCTTTCATG	1	CATGATGTCTATATATATAT	1	unique	CATG	DDB_G0268024	-	hdaA	catalyzes the removal of an acetyl group from lysine	NA	NA	NA	NA	NA	NA
DDB0232428	1321261	GCTTCAGATTTCTTTGCATG	1	CATGATGTAAACCACCAGCC	1	unique	CATG	DDB_G0268024	-	hdaA	catalyzes the removal of an acetyl group from lysine	NA	NA	NA	NA	NA	NA
DDB0232428	1321367	TTTGACAAAAATTATACATG	1	CATGCCATCAAATACAGGGC	1	unique	CATG	DDB_G0268024	-	hdaA	catalyzes the removal of an acetyl group from lysine	NA	NA	NA	NA	NA	NA
DDB0232428	1321491	TAACATCGATTAGAAACATG	1	CATGACGAAGGAGGTTTTTT	1	unique	CATG	DDB_G0268024	-	hdaA	catalyzes the removal of an acetyl group from lysine	NA	NA	NA	NA	NA	NA
DDB0232428	1321558	AATTGTTTTGAATAATCATG	1	CATGCATATTATCCGGTGTG	1	unique	CATG	DDB_G0268024	-	hdaA	catalyzes the removal of an acetyl group from lysine	NA	NA	NA	NA	NA	NA
DDB0232428	1322817	CATCTTCATTGCTACCCATG	1	CATGAATTTATGACAATAGG	1	unique	CATG	DDB_G0268026	-	DDB_G0268026	contains 4 putative transmembrane domains%3B similar to D. purpureum protein	NA	NA	NA	NA	NA	NA
DDB0232428	1322979	AAATCATTACAATGATCATG	1	CATGAAAACACCGGCAACTT	1	unique	CATG	DDB_G0268026	-	DDB_G0268026	contains 4 putative transmembrane domains%3B similar to D. purpureum protein	NA	NA	NA	NA	NA	NA
DDB0232428	1323429	AAATGAAACGATATACCATG	1	CATGGATAAACAATCGAAAC	1	unique	CATG	DDB_G0268026	-	DDB_G0268026	contains 4 putative transmembrane domains%3B similar to D. purpureum protein	NA	NA	NA	NA	NA	NA
DDB0232428	1323456	AATCGAAACAATACAACATG	1	CATGCTATAACAACTAAGCA	1	unique	CATG	DDB_G0268026	-	DDB_G0268026	contains 4 putative transmembrane domains%3B similar to D. purpureum protein	NA	NA	NA	NA	NA	NA
DDB0232428	1323476	CTATAACAACTAAGCACATG	1	CATGAATAAACTTAAAAATG	1	unique	CATG	DDB_G0268026	-	DDB_G0268026	contains 4 putative transmembrane domains%3B similar to D. purpureum protein	NA	NA	NA	NA	NA	NA
DDB0232428	1325094	TATATTGTTATTATAACATG	1	CATGAAAATTAAAAAATTAT	1	unique	CATG	NA	NA	NA	NA	DDB_G0268026	DDB_G0268028	-	-	1586	185
DDB0232428	1325668	CGATTTTGTTTAGCAACATG	1	CATGATATTTACCGACCATT	1	unique	CATG	DDB_G0268028	-	DDB_G0268028	expressed in prespore cells	NA	NA	NA	NA	NA	NA
DDB0232428	1325988	GAATTTTTCAAACTCCCATG	1	CATGGTAAAGCATTGATACG	1	unique	CATG	DDB_G0268028	-	DDB_G0268028	expressed in prespore cells	NA	NA	NA	NA	NA	NA
DDB0232428	1326503	TTAAATCTGGATTCTCCATG	1	CATGAGTTCAATTGTAAGAT	1	unique	CATG	DDB_G0268028	-	DDB_G0268028	expressed in prespore cells	NA	NA	NA	NA	NA	NA
DDB0232428	1326718	TTTAATTTACTAGCGGCATG	1	CATGTTTTGATTCAACTTCT	2	unique_one	CATG	DDB_G0268028	-	DDB_G0268028	expressed in prespore cells	NA	NA	NA	NA	NA	NA
DDB0232428	1326792	CAATACGAAATCATTCCATG	1	CATGCTGGACTTGATGATAA	1	unique	CATG	DDB_G0268028	-	DDB_G0268028	expressed in prespore cells	NA	NA	NA	NA	NA	NA
DDB0232428	1327142	TTTTACGAGTTTCAACCATG	1	CATGAGGATTAGATCTGCCA	1	unique	CATG	DDB_G0268028	-	DDB_G0268028	expressed in prespore cells	NA	NA	NA	NA	NA	NA
DDB0232428	1327489	TATACTGACTCCTTACCATG	1	CATGTTTACTATGTTTAACA	1	unique	CATG	DDB_G0268028	-	DDB_G0268028	expressed in prespore cells	NA	NA	NA	NA	NA	NA
DDB0232428	1327507	TGTTTACTATGTTTAACATG	1	CATGAGCTGGTTGATTAATT	1	unique	CATG	DDB_G0268028	-	DDB_G0268028	expressed in prespore cells	NA	NA	NA	NA	NA	NA
DDB0232428	1330372	CGTTGGTGTCGATCCACATG	1	CATGGTTCAATTCTCGCTCA	1	unique	CATG	DDB_G0267386	+	cysB	catalyzes the reaction homocysteine %2B L-serine %3C%3D%3E H%3Csub%3E2%3C%2Fsub%3EO %2B cystathionine	NA	NA	NA	NA	NA	NA
DDB0232428	1330521	ATAAGGAATCTTTCATCATG	1	CATGGCTCGTCGTCTCATTA	1	unique	CATG	DDB_G0267386	+	cysB	catalyzes the reaction homocysteine %2B L-serine %3C%3D%3E H%3Csub%3E2%3C%2Fsub%3EO %2B cystathionine	NA	NA	NA	NA	NA	NA
DDB0232428	1330759	AGAAGAAGAGAAATATCATG	1	CATGGTGCCACCGTCAAAGA	1	unique	CATG	DDB_G0267386	+	cysB	catalyzes the reaction homocysteine %2B L-serine %3C%3D%3E H%3Csub%3E2%3C%2Fsub%3EO %2B cystathionine	NA	NA	NA	NA	NA	NA
DDB0232428	1332200	TGCATAATAATATCTCCATG	1	CATGTTGTATGTCCAAAATA	1	unique	CATG	DDB_G0267392	-	plbG	similar to %3Ca href%3D%22%2Fdb%2Fcgi-bin%2Fgene_page.pl?primary_id%3DDDB_G0276767%22%3E%3Ci%3EplbA%3C%2Fi%3E%3C%2Fa%3E%2C which catalyzes the hydrolysis of phosphatidylcholine to glycerophosphocholine	NA	NA	NA	NA	NA	NA
DDB0232428	1334475	TGGACAGAACCAGCATCATG	1	CATGATGGTGATGATGGTGA	1	unique	CATG	DDB_G0268030	-	DDB_G0268030	NA	NA	NA	NA	NA	NA	NA
DDB0232428	1335375	CCTTGTTCTAATAACTCATG	1	CATGGTGATGGTTTCCACTT	1	unique	CATG	DDB_G0268030	-	DDB_G0268030	NA	NA	NA	NA	NA	NA	NA
DDB0232428	1337145	TAAACTGGAATCATTCCATG	1	CATGATGATGATGAAGATGC	1	unique	CATG	DDB_G0268030	-	DDB_G0268030	NA	NA	NA	NA	NA	NA	NA
DDB0232428	1337247	TCATCCATTTCAATATCATG	1	CATGTTGATGCTCATGTTCT	1	unique	CATG	DDB_G0268030	-	DDB_G0268030	NA	NA	NA	NA	NA	NA	NA
DDB0232428	1337259	ATATCATGTTGATGCTCATG	1	CATGTTCTAAAAACTCATGA	1	unique	CATG	DDB_G0268030	-	DDB_G0268030	NA	NA	NA	NA	NA	NA	NA
DDB0232428	1337274	TCATGTTCTAAAAACTCATG	1	CATGATGTTCTTGATGTTCA	1	unique	CATG	DDB_G0268030	-	DDB_G0268030	NA	NA	NA	NA	NA	NA	NA
DDB0232428	1337292	TGATGTTCTTGATGTTCATG	1	CATGAATCTCTTGAATTTCT	1	unique	CATG	DDB_G0268030	-	DDB_G0268030	NA	NA	NA	NA	NA	NA	NA
DDB0232428	1340725	ATTATGGGAGAAATCACATG	1	CATGGCAAAGAAAAGAAAGC	1	unique	CATG	DDB_G0268034	+	DDB_G0268034	homolog of mammalian Rab GDP dissociation inhibitor alpha%3B forms a soluble complex with Rab proteins%2C thereby preventing exchange of GDP for GTP	NA	NA	NA	NA	NA	NA
DDB0232428	1341118	CGTAGATTTCATTGGTCATG	1	CATGCACTCGCTCTCTATCT	1	unique	CATG	DDB_G0268034	+	DDB_G0268034	homolog of mammalian Rab GDP dissociation inhibitor alpha%3B forms a soluble complex with Rab proteins%2C thereby preventing exchange of GDP for GTP	NA	NA	NA	NA	NA	NA
DDB0232428	1341166	CCTCCAACAACCAGCTCATG	1	CATGATACCATCATGAGAAT	1	unique	CATG	DDB_G0268034	+	DDB_G0268034	homolog of mammalian Rab GDP dissociation inhibitor alpha%3B forms a soluble complex with Rab proteins%2C thereby preventing exchange of GDP for GTP	NA	NA	NA	NA	NA	NA
DDB0232428	1341177	CAGCTCATGATACCATCATG	1	CATGAGAATGAAACTCTATG	1	unique	CATG	DDB_G0268034	+	DDB_G0268034	homolog of mammalian Rab GDP dissociation inhibitor alpha%3B forms a soluble complex with Rab proteins%2C thereby preventing exchange of GDP for GTP	NA	NA	NA	NA	NA	NA
DDB0232428	1341549	ATTTTTTAGACTGTAACATG	1	CATGTGATAAAATTGTTTGT	1	unique	CATG	DDB_G0268034	+	DDB_G0268034	homolog of mammalian Rab GDP dissociation inhibitor alpha%3B forms a soluble complex with Rab proteins%2C thereby preventing exchange of GDP for GTP	NA	NA	NA	NA	NA	NA
DDB0232428	1341976	CCACTTGTGAAGATGTCATG	1	CATGGATATGTACAAGAGAA	1	unique	CATG	DDB_G0268034	+	DDB_G0268034	homolog of mammalian Rab GDP dissociation inhibitor alpha%3B forms a soluble complex with Rab proteins%2C thereby preventing exchange of GDP for GTP	NA	NA	NA	NA	NA	NA
DDB0232428	1342527	ACCAATTTCATTTGTACATG	1	CATGATGTATTATTTCCATA	1	unique	CATG	DDB_G0268036	+	DDB_G0268036	bifunctional enolase-phosphatase that cleaves the substrates 2%2C3-diketo-5-methylthio-1-phosphopentane and 2-hydroxy-3-keto-5-methylthio-1-phosphopentene	NA	NA	NA	NA	NA	NA
DDB0232428	1344397	GGTAATAAAAGAGGTCCATG	1	CATGCCATTGGGCTGCTGAT	1	unique	CATG	DDB_G0268038	+	mtpn	Ortholog of metazoan myotrophin (MTPN)%2C which might be involved in cerebellar morphogenesis and cardiac hypertrophy%3B contains 2 ankyrin repeats	NA	NA	NA	NA	NA	NA
DDB0232428	1345408	ATTCAATCACAATGATCATG	1	CATGTATCTGCAATAGTTTT	1	unique	CATG	DDB_G0268040	+	DDB_G0268040	NA	NA	NA	NA	NA	NA	NA
DDB0232428	1345552	TGATAAAGTGGATGATCATG	1	CATGAGGAAGAATTAGATAC	1	unique	CATG	DDB_G0268040	+	DDB_G0268040	NA	NA	NA	NA	NA	NA	NA
DDB0232428	1346727	CATCTGGCATACCTCCCATG	1	CATGCCTCCCATACCTCCCA	1	unique	CATG	DDB_G0268042	-	DDB_G0268042	The CS domain may be involved in protein-protein interactions	NA	NA	NA	NA	NA	NA
DDB0232428	1346799	TCATTTGTTGCATATCCATG	1	CATGCCACCCATATCAAAGT	1	unique	CATG	DDB_G0268042	-	DDB_G0268042	The CS domain may be involved in protein-protein interactions	NA	NA	NA	NA	NA	NA
DDB0232428	1350469	AATTACGCCAAAAACTCATG	1	CATGTTATCTATAGGTTTGT	1	unique	CATG	DDB_G0268044	-	DDB_G0268044	NA	NA	NA	NA	NA	NA	NA
DDB0232428	1350778	ATTATTATTATTATTACATG	12	CATGACAAATTTATTTTATA	1	unique_one	CATG	DDB_G0268044	-	DDB_G0268044	NA	NA	NA	NA	NA	NA	NA
DDB0232428	1352989	ACTACACCAATCACCTCATG	1	CATGACAAGCTATTACAGTT	1	unique	CATG	DDB_G0268046	+	DDB_G0268046	NA	NA	NA	NA	NA	NA	NA
DDB0232428	1354116	CCATTAACTGATGATGCATG	1	CATGATGTTTAAATGAATGT	1	unique	CATG	DDB_G0268048	-	DDB_G0268048	conserved protein of unknown function	NA	NA	NA	NA	NA	NA
DDB0232428	1357120	ACCAGATATACAATTACATG	1	CATGAGGTTCCTAAAATTGG	1	unique	CATG	DDB_G0268560	-	DDB_G0268560	the SWIM domain is found in variety of prokaryotic and eukaryotic proteins%3B it is predicted to have DNA-binding and protein-protein interaction functions in different contexts%3B also contains a P-loop motif and region of tetrapeptide XPTX repeats%3B similar to D. purpureum protein	NA	NA	NA	NA	NA	NA
DDB0232428	1357706	ATTGGAAAGAATACACCATG	1	CATGAACTTTACCAAATTCT	1	unique	CATG	DDB_G0268560	-	DDB_G0268560	the SWIM domain is found in variety of prokaryotic and eukaryotic proteins%3B it is predicted to have DNA-binding and protein-protein interaction functions in different contexts%3B also contains a P-loop motif and region of tetrapeptide XPTX repeats%3B similar to D. purpureum protein	NA	NA	NA	NA	NA	NA
DDB0232428	1358354	ATGACGATAATGAGCCCATG	1	CATGCAATTAAACCATAATC	1	unique	CATG	DDB_G0268560	-	DDB_G0268560	the SWIM domain is found in variety of prokaryotic and eukaryotic proteins%3B it is predicted to have DNA-binding and protein-protein interaction functions in different contexts%3B also contains a P-loop motif and region of tetrapeptide XPTX repeats%3B similar to D. purpureum protein	NA	NA	NA	NA	NA	NA
DDB0232428	1358925	ACATATGTATAACCATCATG	1	CATGACTGAATGGTTGTTTA	1	unique	CATG	DDB_G0268560	-	DDB_G0268560	the SWIM domain is found in variety of prokaryotic and eukaryotic proteins%3B it is predicted to have DNA-binding and protein-protein interaction functions in different contexts%3B also contains a P-loop motif and region of tetrapeptide XPTX repeats%3B similar to D. purpureum protein	NA	NA	NA	NA	NA	NA
DDB0232428	1359383	ATAAAATGTTTTACCACATG	1	CATGAACTTGGTCCACAAAA	1	unique	CATG	DDB_G0268560	-	DDB_G0268560	the SWIM domain is found in variety of prokaryotic and eukaryotic proteins%3B it is predicted to have DNA-binding and protein-protein interaction functions in different contexts%3B also contains a P-loop motif and region of tetrapeptide XPTX repeats%3B similar to D. purpureum protein	NA	NA	NA	NA	NA	NA
DDB0232428	1361204	TCATATGGTTATGTTGCATG	1	CATGTAATTTTGTTGAATTT	1	unique	CATG	DDB_G0268052	-	DDB_G0268052	NA	NA	NA	NA	NA	NA	NA
DDB0232428	1362275	GTCTATCAGAATTACTCATG	1	CATGATATTATTATTGTTAT	1	unique	CATG	DDB_G0268052	-	DDB_G0268052	NA	NA	NA	NA	NA	NA	NA
DDB0232428	1362308	TATTACCCATATTATTCATG	1	CATGTTTGGTGAATTTGAAT	1	unique	CATG	DDB_G0268052	-	DDB_G0268052	NA	NA	NA	NA	NA	NA	NA
DDB0232428	1362478	TTACTTAATGGAACAGCATG	1	CATGTACATTTGAAGATGCT	1	unique	CATG	DDB_G0268052	-	DDB_G0268052	NA	NA	NA	NA	NA	NA	NA
DDB0232428	1362518	CAGCACCTTCAGATAACATG	1	CATGAATTCAATACATTTTA	1	unique	CATG	DDB_G0268052	-	DDB_G0268052	NA	NA	NA	NA	NA	NA	NA
DDB0232428	1365364	AACAAATTTTTCTTGACATG	1	CATGCTGTAAATTCTTTTAA	1	unique	CATG	DDB_G0268054	-	DDB_G0268054	NA	NA	NA	NA	NA	NA	NA
DDB0232428	1365948	CTACTGAATTATCTTCCATG	1	CATGATTATGTGTGTGTGCT	1	unique	CATG	NA	NA	NA	NA	DDB_G0268054	DDB_G0268056	-	-	1	319
DDB0232428	1366676	GGCTTTAGTTGATGAACATG	1	CATGCTAAAAATGGTGGTAA	1	unique	CATG	DDB_G0268056	-	sptA	similar to S. cerevisiae LCB1%3B dimerizes with SptB to catalyze the conversion of palmitoyl-CoA %2B L-serine into CoA %2B 3-dehydro-D-sphinganine %2B CO%3Csub%3E2%3C%2Fsub%3E	NA	NA	NA	NA	NA	NA
DDB0232428	1367494	AAAACCACGTGGTCCACATG	1	CATGAACCAACACCATATTT	1	unique	CATG	DDB_G0268056	-	sptA	similar to S. cerevisiae LCB1%3B dimerizes with SptB to catalyze the conversion of palmitoyl-CoA %2B L-serine into CoA %2B 3-dehydro-D-sphinganine %2B CO%3Csub%3E2%3C%2Fsub%3E	NA	NA	NA	NA	NA	NA
DDB0232428	1367725	TTATTATTAATTGTTACATG	1	CATGAGTACCTTCAGATTCT	1	unique	CATG	DDB_G0268056	-	sptA	similar to S. cerevisiae LCB1%3B dimerizes with SptB to catalyze the conversion of palmitoyl-CoA %2B L-serine into CoA %2B 3-dehydro-D-sphinganine %2B CO%3Csub%3E2%3C%2Fsub%3E	NA	NA	NA	NA	NA	NA
DDB0232428	1367920	AATACTGCCATCAATCCATG	1	CATGGATGAAAAGATTTGGA	1	unique	CATG	DDB_G0268056	-	sptA	similar to S. cerevisiae LCB1%3B dimerizes with SptB to catalyze the conversion of palmitoyl-CoA %2B L-serine into CoA %2B 3-dehydro-D-sphinganine %2B CO%3Csub%3E2%3C%2Fsub%3E	NA	NA	NA	NA	NA	NA
DDB0232428	1369693	CTTTCAAAATCTTCGTCATG	1	CATGAATAATTAATTGTTGA	1	unique	CATG	DDB_G0268424	-	DDB_G0268424	NA	NA	NA	NA	NA	NA	NA
DDB0232428	1372175	CAAGTTTGAATTATGACATG	1	CATGAATTCCAAAGTTTACT	3	unique_one	CATG	DDB_G0268058	-	alrC	member of aldo-keto reductase family%2C which reduces C%3DO to C-OH in aldehydes and ketones	NA	NA	NA	NA	NA	NA
DDB0232428	1372879	AAAAATACTTTTAGTACATG	1	CATGAACCACAATACTGATG	1	unique	CATG	NA	NA	NA	NA	DDB_G0268058	DDB_G0268562	-	-	332	1097
DDB0232428	1373011	CTAATTTGAATTATAACATG	1	CATGAATTCCAAAGTTTACT	3	unique_one	CATG	NA	NA	NA	NA	DDB_G0268058	DDB_G0268562	-	-	464	965
DDB0232428	1373361	TAATAACTAATTATGGCATG	1	CATGTTGTTGAACATTATCA	1	unique	CATG	NA	NA	NA	NA	DDB_G0268058	DDB_G0268562	-	-	814	615
DDB0232428	1374620	TAAATTTGAATTATGACATG	1	CATGAATTCCATACTTGTAT	1	unique	CATG	DDB_G0268562	-	alr_ps	putative pseudogene%3B similar to aldo-keto reductases alrA-F	NA	NA	NA	NA	NA	NA
DDB0232428	1375733	TGAGATTGAAAATGATCATG	1	CATGACCATGATCACCAAGA	1	unique	CATG	DDB_G0268426	+	zntA	ZIP family zinc transporter%2C LZT subfamily member%3B contains 8 transmembrane domains%3B expressed in pstAB cells	NA	NA	NA	NA	NA	NA
DDB0232428	1375739	TGAAAATGATCATGACCATG	1	CATGATCACCAAGAAGATGA	1	unique	CATG	DDB_G0268426	+	zntA	ZIP family zinc transporter%2C LZT subfamily member%3B contains 8 transmembrane domains%3B expressed in pstAB cells	NA	NA	NA	NA	NA	NA
DDB0232428	1375775	AGGTGGTGATAATGATCATG	1	CATGATCATGAAAGTGAAGA	1	unique	CATG	DDB_G0268426	+	zntA	ZIP family zinc transporter%2C LZT subfamily member%3B contains 8 transmembrane domains%3B expressed in pstAB cells	NA	NA	NA	NA	NA	NA
DDB0232428	1375781	TGATAATGATCATGATCATG	1	CATGAAAGTGAAGAAAAGAA	1	unique	CATG	DDB_G0268426	+	zntA	ZIP family zinc transporter%2C LZT subfamily member%3B contains 8 transmembrane domains%3B expressed in pstAB cells	NA	NA	NA	NA	NA	NA
DDB0232428	1375922	TCATCATTCTCATAGTCATG	1	CATGGTTCATTATCATCCTC	1	unique	CATG	DDB_G0268426	+	zntA	ZIP family zinc transporter%2C LZT subfamily member%3B contains 8 transmembrane domains%3B expressed in pstAB cells	NA	NA	NA	NA	NA	NA
DDB0232428	1376408	ATTTTCTTCATCACCTCATG	1	CATGTTGGTGCACGTGTTGC	1	unique	CATG	DDB_G0268426	+	zntA	ZIP family zinc transporter%2C LZT subfamily member%3B contains 8 transmembrane domains%3B expressed in pstAB cells	NA	NA	NA	NA	NA	NA
DDB0232428	1376655	TATTTCCTTTTAATTTCATG	1	CATGTATGACACCTTTAGGT	1	unique	CATG	DDB_G0268426	+	zntA	ZIP family zinc transporter%2C LZT subfamily member%3B contains 8 transmembrane domains%3B expressed in pstAB cells	NA	NA	NA	NA	NA	NA
DDB0232428	1376879	CCTAGATTCACAATTTCATG	1	CATGGTGCTCATTAAATTAA	1	unique	CATG	DDB_G0268426	+	zntA	ZIP family zinc transporter%2C LZT subfamily member%3B contains 8 transmembrane domains%3B expressed in pstAB cells	NA	NA	NA	NA	NA	NA
DDB0232428	1377507	AAAAAAATGGTAGATTCATG	1	CATGTTGTAATACAAATGAT	1	unique	CATG	DDB_G0268564	+	DDB_G0268564	putative ortholog of peroxisomal membrane protein PXMP4	NA	NA	NA	NA	NA	NA
DDB0232428	1377743	TAAACAAATGTTTTATCATG	1	CATGGTAAAAATCTTGGTAT	1	unique	CATG	DDB_G0268564	+	DDB_G0268564	putative ortholog of peroxisomal membrane protein PXMP4	NA	NA	NA	NA	NA	NA
DDB0232428	1378170	ATTTGAATGCATCATTCATG	1	CATGGGTACAATGACTGTAT	1	unique	CATG	DDB_G0268564	+	DDB_G0268564	putative ortholog of peroxisomal membrane protein PXMP4	NA	NA	NA	NA	NA	NA
DDB0232428	1380289	CCTAGAACTCCAATAACATG	1	CATGTCCATATAGTCATGAT	1	unique	CATG	DDB_G0268566	+	DDB_G0268566	NA	NA	NA	NA	NA	NA	NA
DDB0232428	1380303	AACATGTCCATATAGTCATG	1	CATGATAGTATTAATGGTAT	1	unique	CATG	DDB_G0268566	+	DDB_G0268566	NA	NA	NA	NA	NA	NA	NA
DDB0232428	1381772	CCTAAAACACTGTAAACATG	1	CATGTGGTGATGAGGAATGT	1	unique	CATG	DDB_G0268060	-	DDB_G0268060	NA	NA	NA	NA	NA	NA	NA
DDB0232428	1381897	TTGAATTAAATCACCCCATG	1	CATGATCTTGTTTTCCAAAG	1	unique	CATG	DDB_G0268060	-	DDB_G0268060	NA	NA	NA	NA	NA	NA	NA
DDB0232428	1381928	CAAAGGAACATTGCTTCATG	1	CATGAACTTCAATTAAACCA	1	unique	CATG	DDB_G0268060	-	DDB_G0268060	NA	NA	NA	NA	NA	NA	NA
DDB0232428	1382390	ACACATTTATTTTCATCATG	1	CATGATCAGATGTGTTGACA	1	unique	CATG	DDB_G0268060	-	DDB_G0268060	NA	NA	NA	NA	NA	NA	NA
DDB0232428	1382717	GATGTTGATGTTGATCCATG	1	CATGAGTTGTATCTGAAGTA	1	unique	CATG	DDB_G0268060	-	DDB_G0268060	NA	NA	NA	NA	NA	NA	NA
DDB0232428	1383467	GTAAATAACATATGTTCATG	1	CATGATCTTCTTCTTCGTGA	1	unique	CATG	DDB_G0268060	-	DDB_G0268060	NA	NA	NA	NA	NA	NA	NA
DDB0232428	1384244	CTCATAAGAACAAAGTCATG	1	CATGACATAAAAAAATTTAA	1	unique	CATG	NA	NA	NA	NA	DDB_G0268060	DDB_G0267378	-	+	666	792
DDB0232428	1385518	CTGGTCAAGCTTTCCTCATG	1	CATGGAGATGATGTTAACTA	1	unique	CATG	DDB_G0267378	+	aqpA	similar to aquaporin family of water-channel proteins%3B expressed in prespore cells	NA	NA	NA	NA	NA	NA
DDB0232428	1386090	TTAAGCTTAATGGATTCATG	1	CATGTTTTGAGAAAAAAAAA	1	unique	CATG	NA	NA	NA	NA	DDB_G0267378	DDB_G0268568	+	+	109	1423
DDB0232428	1386538	TATTACAATTTTTTGACATG	1	CATGGTCTATTAAATTTTAT	1	unique	CATG	NA	NA	NA	NA	DDB_G0267378	DDB_G0268568	+	+	557	975
DDB0232428	1386787	TGGTAATAATACAACACATG	1	CATGTAAATTTAATTCATCC	1	unique	CATG	NA	NA	NA	NA	DDB_G0267378	DDB_G0268568	+	+	806	726
DDB0232428	1386972	GATTATTTTTGATTTCCATG	1	CATGGCAATTTTATTGGTAT	1	unique	CATG	NA	NA	NA	NA	DDB_G0267378	DDB_G0268568	+	+	991	541
DDB0232428	1387756	TCCTAGTTCAGCCGAACATG	1	CATGTTCACCATTTAGTAAA	1	unique	CATG	DDB_G0268568	+	DDB_G0268568_ps	putative pseudogene%3B similar to a family of D. discoideum genes%2C including %3Ca href%3D%22%2Fgene%2FDDB_G0289399%22%3EDDB_G0289399%3C%2Fa%3E and %3Ca href%3D%22%2Fgene%2FDDB_G0287667%22%3EDDB_G0287667%3C%2Fa%3E	NA	NA	NA	NA	NA	NA
DDB0232428	1389035	ATACCAATAGTATTCACATG	1	CATGGTTATATATTTTAGTT	1	unique	CATG	NA	NA	NA	NA	DDB_G0268568	DDB_G0348179	+	+	1105	1810
DDB0232428	1391291	TTTTTTTTTTTGATGACATG	1	CATGTGAGATTTTAACAATT	1	unique	CATG	NA	NA	NA	NA	DDB_G0348179	DDB_G0268062	+	+	342	191
DDB0232428	1391818	AATTAATAAAAGTCAACATG	1	CATGGATTTAGTATAAGTGC	1	unique	CATG	DDB_G0268062	+	DDB_G0268062	NA	NA	NA	NA	NA	NA	NA
DDB0232428	1392382	TAATTTCATAGTAATTCATG	1	CATGTAAACTCTGAATATGA	1	unique	CATG	DDB_G0268062	+	DDB_G0268062	NA	NA	NA	NA	NA	NA	NA
DDB0232428	1393419	TATTTTTCAATTAAATCATG	1	CATGAACTTGTTTTAATTCA	1	unique	CATG	DDB_G0268064	-	DDB_G0268064	conserved hypothetical protein	NA	NA	NA	NA	NA	NA
DDB0232428	1393563	ACTTTATCATCAGTACCATG	1	CATGAAACATTGTCAATGGT	1	unique	CATG	DDB_G0268064	-	DDB_G0268064	conserved hypothetical protein	NA	NA	NA	NA	NA	NA
DDB0232428	1393853	TGCTGTTACATTACACCATG	1	CATGCTGTACCTTTATTTCC	1	unique	CATG	DDB_G0268064	-	DDB_G0268064	conserved hypothetical protein	NA	NA	NA	NA	NA	NA
DDB0232428	1394123	CCAGTATCCATTAAACCATG	1	CATGTAAAAAGATTACTAAA	1	unique	CATG	DDB_G0268064	-	DDB_G0268064	conserved hypothetical protein	NA	NA	NA	NA	NA	NA
DDB0232428	1395900	TTATATGGTCCACAATCATG	1	CATGTGGAAAATCAACATTG	1	unique	CATG	DDB_G0268066	+	DDB_G0268066	NA	NA	NA	NA	NA	NA	NA
DDB0232428	1399194	AATGACAAAGAATCAACATG	1	CATGAGATCATCTCTGAAGT	1	unique	CATG	DDB_G0268068	+	rab6	similar to M. musculus rab6A	NA	NA	NA	NA	NA	NA
DDB0232428	1399832	TGTATCGATTTTATTACATG	1	CATGTTAAATCAACATAAAT	1	unique	CATG	DDB_G0268070	-	DDB_G0268070	NA	NA	NA	NA	NA	NA	NA
DDB0232428	1399865	AATTAAAGTTGAAGAACATG	1	CATGATGATAATAATGATGG	1	unique	CATG	DDB_G0268070	-	DDB_G0268070	NA	NA	NA	NA	NA	NA	NA
DDB0232428	1400279	AACTGATAAATTTAAACATG	1	CATGATAAATGTGGATGAGA	1	unique	CATG	DDB_G0268070	-	DDB_G0268070	NA	NA	NA	NA	NA	NA	NA
DDB0232428	1400814	AAATCTGATATATTCTCATG	1	CATGATATTCATCACTAATA	1	unique	CATG	DDB_G0268070	-	DDB_G0268070	NA	NA	NA	NA	NA	NA	NA
DDB0232428	1403344	AGATAATAAAACTTTTCATG	1	CATGCAATAATAAAACCGAT	1	unique	CATG	DDB_G0268428	+	DDB_G0268428	NA	NA	NA	NA	NA	NA	NA
DDB0232428	1403590	TAAAGAGAATAAAGACCATG	1	CATGGTAAAAATTCATTATT	1	unique	CATG	DDB_G0268428	+	DDB_G0268428	NA	NA	NA	NA	NA	NA	NA
DDB0232428	1408930	AAACCTAAAACCTCACCATG	1	CATGTTTAAATAGTTCATAA	1	unique	CATG	DDB_G0268074	-	DDB_G0268074	NA	NA	NA	NA	NA	NA	NA
DDB0232428	1409386	TCAATAATTTTAATACCATG	1	CATGAGATTTTGAATCGATA	1	unique	CATG	DDB_G0268074	-	DDB_G0268074	NA	NA	NA	NA	NA	NA	NA
DDB0232428	1409536	AATAAAACTGTCCAACCATG	1	CATGAATTGAACGAAAATGT	1	unique	CATG	DDB_G0268074	-	DDB_G0268074	NA	NA	NA	NA	NA	NA	NA
DDB0232428	1410750	TTTATATCACTTCCTTCATG	1	CATGTATACTATTATTATTA	1	unique	CATG	DDB_G0268074	-	DDB_G0268074	NA	NA	NA	NA	NA	NA	NA
DDB0232428	1411698	TATTTAAAAATGAAGTCATG	1	CATGTAAAAATTAAAAAAAA	1	unique	CATG	NA	NA	NA	NA	DDB_G0268074	DDB_G0268076	-	-	297	2427
DDB0232428	1411886	ATAAACAAATAATGGTCATG	1	CATGGTAATAATGATAATAA	1	unique	CATG	NA	NA	NA	NA	DDB_G0268074	DDB_G0268076	-	-	485	2239
DDB0232428	1412435	AAAAAAAACTTGATAACATG	1	CATGAAAAAAAAAAAAAATT	3	unique_one	CATG	NA	NA	NA	NA	DDB_G0268074	DDB_G0268076	-	-	1034	1690
DDB0232428	1412931	TTTAAAATTGTATCTACATG	1	CATGTAAATATATATCGGGT	1	unique	CATG	NA	NA	NA	NA	DDB_G0268074	DDB_G0268076	-	-	1530	1194
DDB0232428	1413697	TTTTATTTATTTTTAACATG	3	CATGAATTAAGTAATATAAA	1	unique_one	CATG	NA	NA	NA	NA	DDB_G0268074	DDB_G0268076	-	-	2296	428
DDB0232428	1414730	ACGATATCCTTTTGACCATG	1	CATGGTGTAATAGACCACGT	1	unique	CATG	DDB_G0268076	-	DDB_G0268076	NA	NA	NA	NA	NA	NA	NA
DDB0232428	1414762	ACGTTCCAATTCTTGCCATG	1	CATGTTGTACCTGGCAATAA	1	unique	CATG	DDB_G0268076	-	DDB_G0268076	NA	NA	NA	NA	NA	NA	NA
DDB0232428	1416078	GTTAATTTATTTAGCACATG	1	CATGTGAAAAACAAATCTAT	1	unique	CATG	NA	NA	NA	NA	DDB_G0268076	DDB_G0268078	-	+	823	1894
DDB0232428	1416728	GTGTGGGTTATTATTACATG	1	CATGAGTGCTTTAAAAAAGT	1	unique	CATG	NA	NA	NA	NA	DDB_G0268076	DDB_G0268078	-	+	1473	1244
DDB0232428	1420658	AGAGGAGTTGATAGACCATG	1	CATGGTAGGTTGCCGATGGA	1	unique	CATG	DDB_G0268080	+	rpc3	component of the RNA polymerase III complex%3B has similarity to H. sapiens RPC3%2FRPC62 and S. cerevisiae RPC82	NA	NA	NA	NA	NA	NA
DDB0232428	1421454	GAATTTAAATTGAAAGCATG	1	CATGTTATGATTTCGTTACT	1	unique	CATG	DDB_G0268080	+	rpc3	component of the RNA polymerase III complex%3B has similarity to H. sapiens RPC3%2FRPC62 and S. cerevisiae RPC82	NA	NA	NA	NA	NA	NA
DDB0232428	1423782	TGAAAACATCGTAAACCATG	1	CATGTCAATACTATAGATAG	1	unique	CATG	DDB_G0268430	+	DDB_G0268430	NA	NA	NA	NA	NA	NA	NA
DDB0232428	1425337	AGTACTGGTATTGCAGCATG	1	CATGTAATATTGGTGGTACA	1	unique	CATG	DDB_G0268430	+	DDB_G0268430	NA	NA	NA	NA	NA	NA	NA
DDB0232428	1425408	TAAATCAGTACGTGAACATG	1	CATGCCTCGGCCATTCTAAA	1	unique	CATG	DDB_G0268430	+	DDB_G0268430	NA	NA	NA	NA	NA	NA	NA
DDB0232428	1426895	TTTTTTTATATAAATTCATG	1	CATGTCAATAGTGATTTTAG	1	unique	CATG	NA	NA	NA	NA	DDB_G0268430	DDB_G0268082	+	+	456	1446
DDB0232428	1427951	TAAATACCTTACAACTCATG	1	CATGCTAGTTATGGTGGTAT	1	unique	CATG	NA	NA	NA	NA	DDB_G0268430	DDB_G0268082	+	+	1512	390
DDB0232428	1429547	ATTACCATTTGGATTGCATG	1	CATGCAATATCCTCAACTCT	1	unique	CATG	DDB_G0268084	-	wdr91	conserved protein containing 5 to 7 WD40 repeats	NA	NA	NA	NA	NA	NA
DDB0232428	1432997	GTACCAGCTAATAAAACATG	1	CATGATGTAATGGAAAGAAA	1	unique	CATG	DDB_G0268088	-	lvsG	protein with a beige%2FBEACH domain%2C a weak protein kinase domain%2C and N-terminal WD40 repeats%3B does not contain the consensus sequences required for kinase function	NA	NA	NA	NA	NA	NA
DDB0232428	1433330	TTATTGACAGGACTATCATG	1	CATGATGTGATTTCCATTGT	1	unique	CATG	DDB_G0268088	-	lvsG	protein with a beige%2FBEACH domain%2C a weak protein kinase domain%2C and N-terminal WD40 repeats%3B does not contain the consensus sequences required for kinase function	NA	NA	NA	NA	NA	NA
DDB0232428	1433559	CGTGAGTCAATGAACCCATG	1	CATGGAAAGGTCATAGAACG	1	unique	CATG	DDB_G0268088	-	lvsG	protein with a beige%2FBEACH domain%2C a weak protein kinase domain%2C and N-terminal WD40 repeats%3B does not contain the consensus sequences required for kinase function	NA	NA	NA	NA	NA	NA
DDB0232428	1433635	AGAGATTGGCTCAAAACATG	1	CATGAGAAACTACCAGTTGG	1	unique	CATG	DDB_G0268088	-	lvsG	protein with a beige%2FBEACH domain%2C a weak protein kinase domain%2C and N-terminal WD40 repeats%3B does not contain the consensus sequences required for kinase function	NA	NA	NA	NA	NA	NA
DDB0232428	1434616	TAATGATAACAAAGTACATG	1	CATGGTATCGATTCAGATCT	1	unique	CATG	DDB_G0268088	-	lvsG	protein with a beige%2FBEACH domain%2C a weak protein kinase domain%2C and N-terminal WD40 repeats%3B does not contain the consensus sequences required for kinase function	NA	NA	NA	NA	NA	NA
DDB0232428	1434860	GCAGTTGTCAACATTTCATG	1	CATGATTTGGGTTATCCTTT	1	unique	CATG	DDB_G0268088	-	lvsG	protein with a beige%2FBEACH domain%2C a weak protein kinase domain%2C and N-terminal WD40 repeats%3B does not contain the consensus sequences required for kinase function	NA	NA	NA	NA	NA	NA
DDB0232428	1435007	TGTAATAGATGATCGTCATG	1	CATGTCTCTGATATAGGGCT	1	unique	CATG	DDB_G0268088	-	lvsG	protein with a beige%2FBEACH domain%2C a weak protein kinase domain%2C and N-terminal WD40 repeats%3B does not contain the consensus sequences required for kinase function	NA	NA	NA	NA	NA	NA
DDB0232428	1435033	ATATAGGGCTATCAGACATG	1	CATGGTAGTAGATAGCTAGT	1	unique	CATG	DDB_G0268088	-	lvsG	protein with a beige%2FBEACH domain%2C a weak protein kinase domain%2C and N-terminal WD40 repeats%3B does not contain the consensus sequences required for kinase function	NA	NA	NA	NA	NA	NA
DDB0232428	1437323	TGTAATTGTTTTGAAACATG	1	CATGATCACTCTCTAATGCA	1	unique	CATG	DDB_G0268088	-	lvsG	protein with a beige%2FBEACH domain%2C a weak protein kinase domain%2C and N-terminal WD40 repeats%3B does not contain the consensus sequences required for kinase function	NA	NA	NA	NA	NA	NA
DDB0232428	1438187	GATGGTTGTAAATCACCATG	1	CATGAACAATCTCTCGTTGA	1	unique	CATG	DDB_G0268088	-	lvsG	protein with a beige%2FBEACH domain%2C a weak protein kinase domain%2C and N-terminal WD40 repeats%3B does not contain the consensus sequences required for kinase function	NA	NA	NA	NA	NA	NA
DDB0232428	1439186	TTATTTTTATTTAAATCATG	1	CATGATCGTTATGTTTATTT	1	unique	CATG	DDB_G0268088	-	lvsG	protein with a beige%2FBEACH domain%2C a weak protein kinase domain%2C and N-terminal WD40 repeats%3B does not contain the consensus sequences required for kinase function	NA	NA	NA	NA	NA	NA
DDB0232428	1440936	TTTAGAAAACTTACAACATG	1	CATGCAGTATTATCAGAAGA	1	unique	CATG	DDB_G0268090	-	DDB_G0268090	underexpressed in %3Ca href%3D%22dictyBase%2Fphenotype%2Fstrain_and_phenotype_details.pl?genotype_id%3D709%22%3EgskA-%3C%2Fa%3E and %3Ca href%3D%22dictyBase%2Fphenotype%2Fstrain_and_phenotype_details.pl?genotype_id%3D2658%22%3EzakA-%3C%2Fa%3E null mutants	NA	NA	NA	NA	NA	NA
DDB0232428	1444138	ATTAATTATGGTAACACATG	1	CATGATGTTGGTTTAAAAAT	1	unique	CATG	DDB_G0267428	+	abcH2	consists of one ABC domain and lacks a transmembrane domain	NA	NA	NA	NA	NA	NA
DDB0232428	1445069	TTATCGTTTATTTGAGCATG	1	CATGTTTAAGAAATGAGATA	1	unique	CATG	NA	NA	NA	NA	DDB_G0267428	DDB_G0268092	+	-	107	160
DDB0232428	1445148	TCTTTTTTTTCATATCCATG	1	CATGATTGTCTTAATAATAC	1	unique	CATG	NA	NA	NA	NA	DDB_G0267428	DDB_G0268092	+	-	186	81
DDB0232428	1445533	CTCCTTGAATTAGGCACATG	1	CATGTATTTTGCACCTTTTC	1	unique	CATG	DDB_G0268092	-	DDB_G0268092	similar to human Zinc finger SWIM domain-containing protein 7%2C a regulator of homologous recombination in eukaryotic cells	NA	NA	NA	NA	NA	NA
DDB0232428	1447218	TCAAAAATTAATCAACCATG	1	CATGTAATTCATCGTTACCC	1	unique	CATG	DDB_G0268094	+	DDB_G0268094	NA	NA	NA	NA	NA	NA	NA
DDB0232428	1447242	TCATCGTTACCCCAATCATG	1	CATGTGAATTTGGTTCATTT	1	unique	CATG	DDB_G0268094	+	DDB_G0268094	NA	NA	NA	NA	NA	NA	NA
DDB0232428	1449108	TTCTTGTATACAATATCATG	1	CATGTAAACGATTGATATCA	1	unique	CATG	DDB_G0268096	-	DDB_G0268096	NA	NA	NA	NA	NA	NA	NA
DDB0232428	1449952	CCGAACTTCACTTTTCCATG	1	CATGGAAATAATTTGGTTTT	1	unique	CATG	NA	NA	NA	NA	DDB_G0295487	DDB_G0268098	+	-	43	725
DDB0232428	1450637	AAATAGATAATTTAAACATG	1	CATGATTTAGTGATGAATGA	1	unique	CATG	NA	NA	NA	NA	DDB_G0295487	DDB_G0268098	+	-	728	40
DDB0232428	1452177	GTGATAAACCAATTGACATG	1	CATGGCATTCAAATCTTGTT	1	unique	CATG	DDB_G0268098	-	nop58	ortholog of human and S. pombe nucleolar protein 58%3B members of this family are involved in a variety of functions during pre-mRNA splicing	NA	NA	NA	NA	NA	NA
DDB0232428	1453146	CCTAAACCAAAACCACCATG	1	CATGTGGTACAGTACCATAT	1	unique	CATG	DDB_G0268100	-	asnS2	catalyzes the reaction ATP %2B L-asparagine %2B tRNAAsn %3D AMP %2B diphosphate %2B L-asparaginyl-tRNAAsn%3B similar to bacterial Asn-tRNA-ligases	NA	NA	NA	NA	NA	NA
DDB0232428	1453784	GACTCTGGAATGCGAGCATG	1	CATGCGTAGATCTCTGCCTC	1	unique	CATG	DDB_G0268100	-	asnS2	catalyzes the reaction ATP %2B L-asparagine %2B tRNAAsn %3D AMP %2B diphosphate %2B L-asparaginyl-tRNAAsn%3B similar to bacterial Asn-tRNA-ligases	NA	NA	NA	NA	NA	NA
DDB0232428	1453846	AAGGTTGTCCGAAAAACATG	1	CATGGACTCTTTGGTGTCCA	1	unique	CATG	DDB_G0268100	-	asnS2	catalyzes the reaction ATP %2B L-asparagine %2B tRNAAsn %3D AMP %2B diphosphate %2B L-asparaginyl-tRNAAsn%3B similar to bacterial Asn-tRNA-ligases	NA	NA	NA	NA	NA	NA
DDB0232428	1455196	CAAAAAAAACAACCAACATG	1	CATGGCAAGATATTACAACA	1	unique	CATG	DDB_G0268102	+	DDB_G0268102	NA	NA	NA	NA	NA	NA	NA
DDB0232428	1455372	ACCAGATCTCACAAACCATG	1	CATGCAAATAGTAACAATAC	1	unique	CATG	DDB_G0268102	+	DDB_G0268102	NA	NA	NA	NA	NA	NA	NA
DDB0232428	1456123	GATCAACAAAAACATACATG	1	CATGCACTTGTAGCGTTTGT	1	unique	CATG	DDB_G0268102	+	DDB_G0268102	NA	NA	NA	NA	NA	NA	NA
DDB0232428	1456524	TCAAGCTCAACATCAACATG	1	CATGTAAATCAAGCTCATTC	1	unique	CATG	DDB_G0268102	+	DDB_G0268102	NA	NA	NA	NA	NA	NA	NA
DDB0232428	1456575	TCATCACCATCACCACCATG	1	CATGGCCATAATCATAATCA	1	unique	CATG	DDB_G0268102	+	DDB_G0268102	NA	NA	NA	NA	NA	NA	NA
DDB0232428	1456593	TGGCCATAATCATAATCATG	1	CATGGCCAACAAAGTCACCC	1	unique	CATG	DDB_G0268102	+	DDB_G0268102	NA	NA	NA	NA	NA	NA	NA
DDB0232428	1457547	GGAGAAAAAGATAATTCATG	1	CATGGTAAGTTCATTTTATT	1	unique	CATG	DDB_G0268102	+	DDB_G0268102	NA	NA	NA	NA	NA	NA	NA
DDB0232428	1457617	TATCATTAGAAGTATACATG	1	CATGTATATATATATATATA	2	unique_one	CATG	DDB_G0268102	+	DDB_G0268102	NA	NA	NA	NA	NA	NA	NA
DDB0232428	1458162	TGGTAGACATTTATATCATG	1	CATGAATATAATTATCATCT	1	unique	CATG	DDB_G0268102	+	DDB_G0268102	NA	NA	NA	NA	NA	NA	NA
DDB0232428	1458463	GGTGAAGAAGAGGATTCATG	1	CATGTACACATATGAGATTC	1	unique	CATG	DDB_G0268102	+	DDB_G0268102	NA	NA	NA	NA	NA	NA	NA
DDB0232428	1459194	AAAAAAATCTGGTTTACATG	1	CATGTTTTACCAGATGTTGT	1	unique	CATG	DDB_G0268102	+	DDB_G0268102	NA	NA	NA	NA	NA	NA	NA
DDB0232428	1459602	AACAAGTGCTTTAGCTCATG	1	CATGGCTCTGTAGCTTCATC	1	unique	CATG	DDB_G0268102	+	DDB_G0268102	NA	NA	NA	NA	NA	NA	NA
DDB0232428	1462203	ACAGCAATGTGTGGATCATG	1	CATGTGCAAATGAATGTGCC	1	unique	CATG	DDB_G0268104	+	gabT	catalyzes the degradation of GABA :4-aminobutanoate %2B 2-oxoglutarate %3D succinate semialdehyde %2B L-glutamate%3B null mutant has a very mild developmental delay	NA	NA	NA	NA	NA	NA
DDB0232428	1462237	CCTACAAAGCAGTTTTCATG	1	CATGCATTATCAACATGTTA	1	unique	CATG	DDB_G0268104	+	gabT	catalyzes the degradation of GABA :4-aminobutanoate %2B 2-oxoglutarate %3D succinate semialdehyde %2B L-glutamate%3B null mutant has a very mild developmental delay	NA	NA	NA	NA	NA	NA
DDB0232428	1462250	TTTCATGCATTATCAACATG	1	CATGTTAAACGTGGTGGTAA	1	unique	CATG	DDB_G0268104	+	gabT	catalyzes the degradation of GABA :4-aminobutanoate %2B 2-oxoglutarate %3D succinate semialdehyde %2B L-glutamate%3B null mutant has a very mild developmental delay	NA	NA	NA	NA	NA	NA
DDB0232428	1462296	CCAGAGGAGTTATCATCATG	1	CATGTATGAAGAATCAAGAG	1	unique	CATG	DDB_G0268104	+	gabT	catalyzes the degradation of GABA :4-aminobutanoate %2B 2-oxoglutarate %3D succinate semialdehyde %2B L-glutamate%3B null mutant has a very mild developmental delay	NA	NA	NA	NA	NA	NA
DDB0232428	1462361	CTTTAAGAAGGGTTTCCATG	1	CATGGTCGTACTTTTGGTAC	1	unique	CATG	DDB_G0268104	+	gabT	catalyzes the degradation of GABA :4-aminobutanoate %2B 2-oxoglutarate %3D succinate semialdehyde %2B L-glutamate%3B null mutant has a very mild developmental delay	NA	NA	NA	NA	NA	NA
DDB0232428	1462481	ATATCCATTGGCTGAACATG	1	CATGCTAAAGAGAATAGAGA	1	unique	CATG	DDB_G0268104	+	gabT	catalyzes the degradation of GABA :4-aminobutanoate %2B 2-oxoglutarate %3D succinate semialdehyde %2B L-glutamate%3B null mutant has a very mild developmental delay	NA	NA	NA	NA	NA	NA
DDB0232428	1462545	GAACAACTCATTAAAACATG	1	CATGGCATATCCCAGTCGCT	1	unique	CATG	DDB_G0268104	+	gabT	catalyzes the degradation of GABA :4-aminobutanoate %2B 2-oxoglutarate %3D succinate semialdehyde %2B L-glutamate%3B null mutant has a very mild developmental delay	NA	NA	NA	NA	NA	NA
DDB0232428	1462655	AGATATCACCAAGAAACATG	1	CATGGTGTCTCTATGATCGT	1	unique	CATG	DDB_G0268104	+	gabT	catalyzes the degradation of GABA :4-aminobutanoate %2B 2-oxoglutarate %3D succinate semialdehyde %2B L-glutamate%3B null mutant has a very mild developmental delay	NA	NA	NA	NA	NA	NA
DDB0232428	1465031	TTTTTTTAATTAAACCCATG	1	CATGTTTCTCTTTTATTTTT	1	unique	CATG	NA	NA	NA	NA	DDB_G0268106	DDB_G0268108	-	+	1166	304
DDB0232428	1465699	CTATACAGTATTTTATCATG	1	CATGGTTGTGATGAGTAAAT	1	unique	CATG	DDB_G0268108	+	DDB_G0268108	similar to D. purpureum protein	NA	NA	NA	NA	NA	NA
DDB0232428	1465834	ATTATAGAAATTGGATCATG	1	CATGCTATGCAAATTGTCAA	1	unique	CATG	DDB_G0268108	+	DDB_G0268108	similar to D. purpureum protein	NA	NA	NA	NA	NA	NA
DDB0232428	1466171	ACTATTTTAATGATGACATG	1	CATGAATATGGCATTATATT	1	unique	CATG	DDB_G0268108	+	DDB_G0268108	similar to D. purpureum protein	NA	NA	NA	NA	NA	NA
DDB0232428	1467140	TAGATATCATTAATTACATG	1	CATGACCATCACCACCACCA	1	unique	CATG	DDB_G0268110	-	DDB_G0268110	NA	NA	NA	NA	NA	NA	NA
DDB0232428	1467861	AACTTCTTCCCATTCCCATG	1	CATGTTTCTATATTCAATTT	1	unique	CATG	DDB_G0268110	-	DDB_G0268110	NA	NA	NA	NA	NA	NA	NA
DDB0232428	1469180	TACTCATTAAGTTCATCATG	1	CATGATTGAACGAGCTTCAT	1	unique	CATG	DDB_G0267464	-	polA	contains one 5%27-3%27 exonuclease domain and one 3%27-5%27 exonuclease domain	NA	NA	NA	NA	NA	NA
DDB0232428	1469203	GAACGAGCTTCATCTGCATG	1	CATGTTGTTCAGGACCTTCC	1	unique	CATG	DDB_G0267464	-	polA	contains one 5%27-3%27 exonuclease domain and one 3%27-5%27 exonuclease domain	NA	NA	NA	NA	NA	NA
DDB0232428	1469236	TCCAAGATGAGTTCATCATG	1	CATGAATTTGCATGATTAAT	1	unique	CATG	DDB_G0267464	-	polA	contains one 5%27-3%27 exonuclease domain and one 3%27-5%27 exonuclease domain	NA	NA	NA	NA	NA	NA
DDB0232428	1469246	GTTCATCATGAATTTGCATG	1	CATGATTAATTTGAAACCTA	1	unique	CATG	DDB_G0267464	-	polA	contains one 5%27-3%27 exonuclease domain and one 3%27-5%27 exonuclease domain	NA	NA	NA	NA	NA	NA
DDB0232428	1469365	ATTGAAGCTCTTTCAGCATG	1	CATGACCTTTCATACCTTTG	1	unique	CATG	DDB_G0267464	-	polA	contains one 5%27-3%27 exonuclease domain and one 3%27-5%27 exonuclease domain	NA	NA	NA	NA	NA	NA
DDB0232428	1469563	CAATCTTGTGATAGACCATG	1	CATGAGCGGTTTTACCGTAG	1	unique	CATG	DDB_G0267464	-	polA	contains one 5%27-3%27 exonuclease domain and one 3%27-5%27 exonuclease domain	NA	NA	NA	NA	NA	NA
DDB0232428	1469713	TCGATTGCTTCTTTAACATG	1	CATGTGGATACATACCCATT	1	unique	CATG	DDB_G0267464	-	polA	contains one 5%27-3%27 exonuclease domain and one 3%27-5%27 exonuclease domain	NA	NA	NA	NA	NA	NA
DDB0232428	1469862	TGTGTTGCCAGGTTCACATG	1	CATGTAAATGCTTTTCTAAT	1	unique	CATG	DDB_G0267464	-	polA	contains one 5%27-3%27 exonuclease domain and one 3%27-5%27 exonuclease domain	NA	NA	NA	NA	NA	NA
DDB0232428	1470263	TTAAAGACTTAGATTCCATG	1	CATGCCAATACCTCTTAAAT	1	unique	CATG	DDB_G0267464	-	polA	contains one 5%27-3%27 exonuclease domain and one 3%27-5%27 exonuclease domain	NA	NA	NA	NA	NA	NA
DDB0232428	1470506	CCTTTCTATTCTCCTCCATG	1	CATGTCGGTATAGGCTTTCT	1	unique	CATG	DDB_G0267464	-	polA	contains one 5%27-3%27 exonuclease domain and one 3%27-5%27 exonuclease domain	NA	NA	NA	NA	NA	NA
DDB0232428	1470653	TACCTTGATTCCATTCCATG	1	CATGTCTCTCAACTTGATAT	1	unique	CATG	DDB_G0267464	-	polA	contains one 5%27-3%27 exonuclease domain and one 3%27-5%27 exonuclease domain	NA	NA	NA	NA	NA	NA
DDB0232428	1470973	CCTTTGACGTTGATACCATG	1	CATGGTTATAGAAAATATGT	1	unique	CATG	DDB_G0267464	-	polA	contains one 5%27-3%27 exonuclease domain and one 3%27-5%27 exonuclease domain	NA	NA	NA	NA	NA	NA
DDB0232428	1471120	ACTCTCGAATTACCATCATG	1	CATGAAACTTAACTTGTGGT	1	unique	CATG	DDB_G0267464	-	polA	contains one 5%27-3%27 exonuclease domain and one 3%27-5%27 exonuclease domain	NA	NA	NA	NA	NA	NA
DDB0232428	1471171	AAACAAATCATTTTACCATG	1	CATGTCCAATTGGTGAGAAT	1	unique	CATG	DDB_G0267464	-	polA	contains one 5%27-3%27 exonuclease domain and one 3%27-5%27 exonuclease domain	NA	NA	NA	NA	NA	NA
DDB0232428	1471224	AATAACCTCTGTATCACATG	1	CATGCATGAAATCTATCTTT	1	unique	CATG	DDB_G0267464	-	polA	contains one 5%27-3%27 exonuclease domain and one 3%27-5%27 exonuclease domain	NA	NA	NA	NA	NA	NA
DDB0232428	1471228	ACCTCTGTATCACATGCATG	1	CATGAAATCTATCTTTTTGT	1	unique	CATG	DDB_G0267464	-	polA	contains one 5%27-3%27 exonuclease domain and one 3%27-5%27 exonuclease domain	NA	NA	NA	NA	NA	NA
DDB0232428	1474229	GCATATGGTATTTTAACATG	1	CATGGGGTGGTAAAACAGAT	1	unique	CATG	DDB_G0268114	+	DDB_G0268114	NA	NA	NA	NA	NA	NA	NA
DDB0232428	1475072	CTGGGTTTAATAACGCCATG	1	CATGTGAGAGCTATTATTAT	1	unique	CATG	NA	NA	NA	NA	DDB_G0268114	DDB_G0268432	+	-	680	182
DDB0232428	1477860	AAATAAATATTAATACCATG	1	CATGCTTTTTATCATACTTT	1	unique	CATG	DDB_G0268432	-	DDB_G0268432	NA	NA	NA	NA	NA	NA	NA
DDB0232428	1478165	CATTTTTATCTATCTACATG	1	CATGTGTGTGTTATCTTTTA	1	unique	CATG	NA	NA	NA	NA	DDB_G0268432	DDB_G0295489	-	-	17	484
DDB0232428	1478356	AATTAAAAAATTGCATCATG	1	CATGATTAAAATAAGTTTTT	1	unique	CATG	NA	NA	NA	NA	DDB_G0268432	DDB_G0295489	-	-	208	293
DDB0232428	1478828	TAGAACAGATACTACACATG	3	CATGATCAAAGCGAGACGCT	3	not_unique	CATG	DDB_G0295489	-	rnu2c	component of the spliceosome involved in pre-mRNA splicing	NA	NA	NA	NA	NA	NA
DDB0232428	1479037	TTTTCTTAACTCAAATCATG	1	CATGGTGTTATTAATAATAT	1	unique	CATG	NA	NA	NA	NA	DDB_G0295489	DDB_G0295491	-	+	183	161
DDB0232428	1479130	TTTTTTTTCAAGAATTCATG	1	CATGAGGACCCATAAAAATA	1	unique	CATG	NA	NA	NA	NA	DDB_G0295489	DDB_G0295491	-	+	276	68
DDB0232428	1479227	AGCGTCTCGCTTTGATCATG	3	CATGTGTAGTATCTGTTCTA	3	not_unique	CATG	DDB_G0295491	+	rnu2a	component of the spliceosome involved in pre-mRNA splicing	NA	NA	NA	NA	NA	NA
DDB0232428	1479519	TATTTATTTATTTATACATG	1	CATGAATAATAAAAATAAGA	1	unique	CATG	NA	NA	NA	NA	DDB_G0295491	DDB_G0268116	+	-	116	160
DDB0232428	1480671	ACCAGCATCAATATAACATG	1	CATGAGGCTTCTGCTGATGA	1	unique	CATG	DDB_G0268116	-	DDB_G0268116	similarity to Xenopus F8A1 protein%2C human Factor VIII intron 22 protein	NA	NA	NA	NA	NA	NA
DDB0232428	1481663	GTCTACAATTATTTCACATG	1	CATGGTATGCCATTCCCACA	1	unique	CATG	DDB_G0268118	+	DDB_G0268118	NA	NA	NA	NA	NA	NA	NA
DDB0232428	1481854	CACGTCGTGACATTGCCATG	1	CATGGTGACATCGATGGGTA	1	unique	CATG	DDB_G0268118	+	DDB_G0268118	NA	NA	NA	NA	NA	NA	NA
DDB0232428	1482244	TTCAATTAAAGAGTGGCATG	1	CATGGTCGTTGCCGTGCCAC	1	unique	CATG	DDB_G0268118	+	DDB_G0268118	NA	NA	NA	NA	NA	NA	NA
DDB0232428	1485376	GGATTAATTGGACAAGCATG	1	CATGCATTGAATACATTGAA	1	unique	CATG	DDB_G0268434	-	DDB_G0268434	NA	NA	NA	NA	NA	NA	NA
DDB0232428	1487475	GTGTTCAATTGACAAACATG	1	CATGATTACTATAACCAAAT	1	unique	CATG	DDB_G0268122	-	DDB_G0268122	NA	NA	NA	NA	NA	NA	NA
DDB0232428	1488244	CTTCAAATTGGTCAATCATG	1	CATGAATCCAGTACTATTAA	1	unique	CATG	NA	NA	NA	NA	DDB_G0268122	DDB_G0268124	-	-	703	206
DDB0232428	1489655	TTACAAAAGATTTCACCATG	1	CATGTTGATTCTTTAAAAAC	1	unique	CATG	DDB_G0268126	-	DDB_G0268126	ortholog of human HPS4%3B mutations in human HPS4 have been linked to Hermansky-Pudlak syndrome 4	NA	NA	NA	NA	NA	NA
DDB0232428	1489709	TTTTCAAGAAAAGTATCATG	1	CATGAACTACAGTACAAGTG	1	unique	CATG	DDB_G0268126	-	DDB_G0268126	ortholog of human HPS4%3B mutations in human HPS4 have been linked to Hermansky-Pudlak syndrome 4	NA	NA	NA	NA	NA	NA
DDB0232428	1490412	CAGAGGATGAACTTGACATG	1	CATGTTCAATGGTGATTGTA	1	unique	CATG	DDB_G0268126	-	DDB_G0268126	ortholog of human HPS4%3B mutations in human HPS4 have been linked to Hermansky-Pudlak syndrome 4	NA	NA	NA	NA	NA	NA
DDB0232428	1491071	AATTTTAATGATAGGACATG	1	CATGTCTTTCTAATGTGATA	1	unique	CATG	DDB_G0268126	-	DDB_G0268126	ortholog of human HPS4%3B mutations in human HPS4 have been linked to Hermansky-Pudlak syndrome 4	NA	NA	NA	NA	NA	NA
DDB0232428	1491182	TTCATCATATTATTAACATG	1	CATGAGGAATATCTGGATAA	1	unique	CATG	DDB_G0268126	-	DDB_G0268126	ortholog of human HPS4%3B mutations in human HPS4 have been linked to Hermansky-Pudlak syndrome 4	NA	NA	NA	NA	NA	NA
DDB0232428	1492140	AATGGTTTATTAATATCATG	1	CATGTGAACCACTTATAGAA	1	unique	CATG	DDB_G0268570	+	DDB_G0268570	NA	NA	NA	NA	NA	NA	NA
DDB0232428	1493217	ACTTTAAAATTTGGATCATG	1	CATGTTATAATGTTGCATTT	1	unique	CATG	DDB_G0268570	+	DDB_G0268570	NA	NA	NA	NA	NA	NA	NA
DDB0232428	1494632	AAAGAAATTATCATTACATG	1	CATGTACCTTGGAAAGATGT	1	unique	CATG	DDB_G0267422	+	tipC	similar to S. cerevisiae VPS13 involved in vacuolar protein sorting and protein-Golgi retention%3B in D. discoideum involved in early development and tip formation	NA	NA	NA	NA	NA	NA
DDB0232428	1495969	GGTGGATGGTTATCATCATG	1	CATGGTGGAAACCAATTGTA	1	unique	CATG	DDB_G0267422	+	tipC	similar to S. cerevisiae VPS13 involved in vacuolar protein sorting and protein-Golgi retention%3B in D. discoideum involved in early development and tip formation	NA	NA	NA	NA	NA	NA
DDB0232428	1497681	ATATTTAAGATGTTTACATG	1	CATGGTACATATGTTCAAAA	1	unique	CATG	DDB_G0267422	+	tipC	similar to S. cerevisiae VPS13 involved in vacuolar protein sorting and protein-Golgi retention%3B in D. discoideum involved in early development and tip formation	NA	NA	NA	NA	NA	NA
DDB0232428	1499944	AAATTTGCAACTGAAGCATG	1	CATGGAATAGATATACAATC	1	unique	CATG	DDB_G0267422	+	tipC	similar to S. cerevisiae VPS13 involved in vacuolar protein sorting and protein-Golgi retention%3B in D. discoideum involved in early development and tip formation	NA	NA	NA	NA	NA	NA
DDB0232428	1501896	AATTTTATTAAATCCACATG	1	CATGTTAAAATTCCAATTCC	1	unique	CATG	DDB_G0267422	+	tipC	similar to S. cerevisiae VPS13 involved in vacuolar protein sorting and protein-Golgi retention%3B in D. discoideum involved in early development and tip formation	NA	NA	NA	NA	NA	NA
DDB0232428	1502208	AAAAATGATATGTAAACATG	1	CATGGTGTAAAATTACCATT	1	unique	CATG	DDB_G0267422	+	tipC	similar to S. cerevisiae VPS13 involved in vacuolar protein sorting and protein-Golgi retention%3B in D. discoideum involved in early development and tip formation	NA	NA	NA	NA	NA	NA
DDB0232428	1502323	ATTGAAAATGTTTTAGCATG	1	CATGTGATTTACAATATCGT	1	unique	CATG	DDB_G0267422	+	tipC	similar to S. cerevisiae VPS13 involved in vacuolar protein sorting and protein-Golgi retention%3B in D. discoideum involved in early development and tip formation	NA	NA	NA	NA	NA	NA
DDB0232428	1503216	ATTTCCTTCCTCTAGACATG	1	CATGAAAAACTCATTCGTAT	1	unique	CATG	DDB_G0267422	+	tipC	similar to S. cerevisiae VPS13 involved in vacuolar protein sorting and protein-Golgi retention%3B in D. discoideum involved in early development and tip formation	NA	NA	NA	NA	NA	NA
DDB0232428	1505145	TTTTAAAGATTTTTTCCATG	1	CATGAACCTGCATTAGGTTT	1	unique	CATG	DDB_G0267422	+	tipC	similar to S. cerevisiae VPS13 involved in vacuolar protein sorting and protein-Golgi retention%3B in D. discoideum involved in early development and tip formation	NA	NA	NA	NA	NA	NA
DDB0232428	1505721	TGGTCCACCACCAACTCATG	1	CATGATTGGTATGTTTTTCA	1	unique	CATG	DDB_G0267422	+	tipC	similar to S. cerevisiae VPS13 involved in vacuolar protein sorting and protein-Golgi retention%3B in D. discoideum involved in early development and tip formation	NA	NA	NA	NA	NA	NA
DDB0232428	1506382	CAATATATTTAATTTACATG	1	CATGTTTTGGTTTTTTTTTT	2	unique_one	CATG	NA	NA	NA	NA	DDB_G0267422	DDB_G0268440	+	-	326	201
DDB0232428	1506924	ATTATGTTCCAATATGCATG	43	CATGTGTTTTGACTAGATCA	2	not_unique	CATG	DDB_G0268440	-	DDB_G0268440_RTE	partial ORF2 protein of tRNA-specific non-long terminal repeat retrotransposon TRE3-B%3B refer to GenBank AF134170 for full-length consensus element	NA	NA	NA	NA	NA	NA
DDB0232428	1507689	GATCCATCCAACTTATCATG	39	CATGTATATTGAATTGTTTG	32	not_unique	CATG	NA	NA	NA	NA	DDB_G0268440	DDB_G0268128	-	-	465	22
DDB0232428	1507910	GAGAGAATTCATAAACCATG	1	CATGAGATTAATTTATTAAT	37	unique_one	CATG	NA	NA	NA	NA	DDB_G0268128	DDB_G0294823	-	-	8	132
DDB0232428	1508224	ATTTTTATGTCAATAACATG	1	CATGCTGGAATTTAGCTGGC	1	unique	CATG	NA	NA	NA	NA	DDB_G0294823	DDB_G0268442	-	+	96	1208
DDB0232428	1508797	TCCAGCTAAATTCCAACATG	1	CATGTTAATAGCTTAAAAAA	1	unique	CATG	NA	NA	NA	NA	DDB_G0294823	DDB_G0268442	-	+	669	635
DDB0232428	1509894	AACCTATTACGCTCAGCATG	1	CATGAGCAAGAGCAAGAGCA	1	unique	CATG	DDB_G0268442	+	DDB_G0268442	NA	NA	NA	NA	NA	NA	NA
DDB0232428	1510323	AAAACAAGAAAAGTAGCATG	1	CATGAACAACAACCACAGCA	1	unique	CATG	NA	NA	NA	NA	DDB_G0268442	DDB_G0294821	+	-	25	1028
DDB0232428	1510344	ACAACAACCACAGCAACATG	1	CATGTAAATTAAAAAATAGC	1	unique	CATG	NA	NA	NA	NA	DDB_G0268442	DDB_G0294821	+	-	46	1007
DDB0232428	1511234	TGAAAGAGTTAATTTACATG	1	CATGTTTTTTTTTTTTTTTT	39	unique_one	CATG	NA	NA	NA	NA	DDB_G0268442	DDB_G0294821	+	-	936	117
DDB0232428	1512067	CTTTTTATGTCAATAACATG	1	CATGCTGGAATCTAGCTGGC	1	unique	CATG	NA	NA	NA	NA	DDB_G0294821	DDB_G0268130	-	+	630	342
DDB0232428	1512706	ATATACATATGATGGACATG	1	CATGAATTAAATTATATTAC	1	unique	CATG	DDB_G0268130	+	DDB_G0268130	NA	NA	NA	NA	NA	NA	NA
DDB0232428	1512748	ATTGGATTCACCATTACATG	1	CATGAATTCAGTGCACCATC	1	unique	CATG	DDB_G0268130	+	DDB_G0268130	NA	NA	NA	NA	NA	NA	NA
DDB0232428	1513010	TTTGGTGGATTTCATCCATG	1	CATGGGTATCGGTTAATGAT	1	unique	CATG	DDB_G0268130	+	DDB_G0268130	NA	NA	NA	NA	NA	NA	NA
DDB0232428	1513495	TTGGTGGTTTTCATCACATG	1	CATGAACAATGGAAATATTT	1	unique	CATG	DDB_G0268130	+	DDB_G0268130	NA	NA	NA	NA	NA	NA	NA
DDB0232428	1513756	TCCATTATTTTTAATTCATG	1	CATGATCAACCATCATTAGG	1	unique	CATG	DDB_G0268130	+	DDB_G0268130	NA	NA	NA	NA	NA	NA	NA
DDB0232428	1515407	TCACATTGTTCTTTTTCATG	1	CATGTTTTTCAACTTGATTT	1	unique	CATG	DDB_G0268444	-	DDB_G0268444	NA	NA	NA	NA	NA	NA	NA
DDB0232428	1515724	CAATGATTCTGCCCAACATG	1	CATGTTTTGCAAAACCAATG	1	unique	CATG	DDB_G0268444	-	DDB_G0268444	NA	NA	NA	NA	NA	NA	NA
DDB0232428	1515799	TTCATAACAAATTGAACATG	1	CATGAATACTTTTCAATATT	1	unique	CATG	DDB_G0268444	-	DDB_G0268444	NA	NA	NA	NA	NA	NA	NA
DDB0232428	1517033	AAAACAAAGTGCTCAACATG	1	CATGTTAAACAACAAAGATT	1	unique	CATG	DDB_G0268132	+	DDB_G0268132	contains a SET domain involved in histone methylation%2C an AWS (Associated With SET) domain%2C and a post-SET zinc-binding domain	NA	NA	NA	NA	NA	NA
DDB0232428	1518120	GACGATAGTGATTGTTCATG	1	CATGTGGAAAAAAAAGAAAA	1	unique	CATG	DDB_G0268132	+	DDB_G0268132	contains a SET domain involved in histone methylation%2C an AWS (Associated With SET) domain%2C and a post-SET zinc-binding domain	NA	NA	NA	NA	NA	NA
DDB0232428	1519242	TTTAAATCATAATCATCATG	1	CATGTTAAATATTTTTTAGG	1	unique	CATG	DDB_G0268132	+	DDB_G0268132	contains a SET domain involved in histone methylation%2C an AWS (Associated With SET) domain%2C and a post-SET zinc-binding domain	NA	NA	NA	NA	NA	NA
DDB0232428	1521125	CTAAACGTGTTACTATCATG	1	CATGCCAAAAGATATTCACT	1	unique	CATG	DDB_G0267402	+	H3a	component of the H2A-H2B-H3-H4 histone octamer%3B dimerizes with histone H4	NA	NA	NA	NA	NA	NA
DDB0232428	1522310	AATATATTAGGTGCTACATG	1	CATGTTTGGACTATTTAAAT	1	unique	CATG	DDB_G0268134	+	DDB_G0268134	NA	NA	NA	NA	NA	NA	NA
DDB0232428	1522421	ATTAAATATTCGTTTGCATG	1	CATGTCAATCAACAATAAAA	1	unique	CATG	DDB_G0268134	+	DDB_G0268134	NA	NA	NA	NA	NA	NA	NA
DDB0232428	1522692	TTTTCTCACAAAGTTACATG	1	CATGTCCAAATTGTAAGCAG	1	unique	CATG	DDB_G0268134	+	DDB_G0268134	NA	NA	NA	NA	NA	NA	NA
DDB0232428	1522891	AAGTTTCTTTATCAATCATG	1	CATGTTATTATTGTAAAGCA	1	unique	CATG	DDB_G0268134	+	DDB_G0268134	NA	NA	NA	NA	NA	NA	NA
DDB0232428	1522951	AAATCAGTATCAGGATCATG	1	CATGTGTATGTGTAATTTGT	1	unique	CATG	DDB_G0268134	+	DDB_G0268134	NA	NA	NA	NA	NA	NA	NA
DDB0232428	1523619	ATCGATTGAGACACAACATG	1	CATGTGGCATTGGCAAACCT	1	unique	CATG	DDB_G0268134	+	DDB_G0268134	NA	NA	NA	NA	NA	NA	NA
DDB0232428	1525116	ACTCAGAATCAAAGTTCATG	1	CATGAAGCATGGAAAGAGTT	1	unique	CATG	DDB_G0268134	+	DDB_G0268134	NA	NA	NA	NA	NA	NA	NA
DDB0232428	1525123	ATCAAAGTTCATGAAGCATG	1	CATGGAAAGAGTTTAATGAA	1	unique	CATG	DDB_G0268134	+	DDB_G0268134	NA	NA	NA	NA	NA	NA	NA
DDB0232428	1525195	CCAGTTTTATTATTGACATG	1	CATGGGTTGATCCAGAAAAA	1	unique	CATG	DDB_G0268134	+	DDB_G0268134	NA	NA	NA	NA	NA	NA	NA
DDB0232428	1526416	CCAATGGAAGATTCCACATG	1	CATGGGAAGCAAAAGAGGAT	1	unique	CATG	DDB_G0268134	+	DDB_G0268134	NA	NA	NA	NA	NA	NA	NA
DDB0232428	1527905	TGGAATTAATTCACCACATG	1	CATGAACTTGAAAAAAAGTG	1	unique	CATG	DDB_G0268136	+	DDB_G0268136	NA	NA	NA	NA	NA	NA	NA
DDB0232428	1528596	ATACATTGCCGCTAAACATG	1	CATGATTTCCTTGGAAAATC	1	unique	CATG	DDB_G0268138	+	DDB_G0268138	catalyzes the reaction RX %2B glutathione %3C%3D%3E HX %2B R-S-glutathione	NA	NA	NA	NA	NA	NA
DDB0232428	1528659	AACAATCGCTGCAGTTCATG	1	CATGATGATGTTATTATTCC	1	unique	CATG	DDB_G0268138	+	DDB_G0268138	catalyzes the reaction RX %2B glutathione %3C%3D%3E HX %2B R-S-glutathione	NA	NA	NA	NA	NA	NA
DDB0232428	1530914	TTGATAAATACCAATACATG	1	CATGATTCATCATCATTTTT	1	unique	CATG	DDB_G0268140	-	DDB_G0268140	NA	NA	NA	NA	NA	NA	NA
DDB0232428	1531059	TTTGGTTCAGGGAAAACATG	1	CATGAATTTCAAAATTACAT	1	unique	CATG	DDB_G0268140	-	DDB_G0268140	NA	NA	NA	NA	NA	NA	NA
DDB0232428	1531307	ATAATTACTTGCTGACCATG	1	CATGTATTAGAGTTACAATA	1	unique	CATG	DDB_G0268140	-	DDB_G0268140	NA	NA	NA	NA	NA	NA	NA
DDB0232428	1532793	GATATTTTTTTACCAACATG	1	CATGCTCAAATGGTGAATTA	1	unique	CATG	DDB_G0268142	+	DDB_G0268142	NA	NA	NA	NA	NA	NA	NA
DDB0232428	1533180	GATGGTACTACACGTTCATG	1	CATGTACTCTCCTTCTCAAT	1	unique	CATG	DDB_G0268142	+	DDB_G0268142	NA	NA	NA	NA	NA	NA	NA
DDB0232428	1534191	AGAACTACTTTCTTACCATG	1	CATGTTCGTCAATTCCTAAA	1	unique	CATG	DDB_G0268144	-	vwkA	belongs to the Atypical Alpha protein kinases and contains a von Willebrand factor%2C type A (VWFA) domain%3B does not phosphorylate myosin heavy chain	NA	NA	NA	NA	NA	NA
DDB0232428	1534307	ATAGGATGATGATAAACATG	1	CATGTAACAATATCTGATGG	1	unique	CATG	DDB_G0268144	-	vwkA	belongs to the Atypical Alpha protein kinases and contains a von Willebrand factor%2C type A (VWFA) domain%3B does not phosphorylate myosin heavy chain	NA	NA	NA	NA	NA	NA
DDB0232428	1534755	GAATGGTATTCAGTACCATG	1	CATGGCAAGGGGCATCAGCG	1	unique	CATG	DDB_G0268144	-	vwkA	belongs to the Atypical Alpha protein kinases and contains a von Willebrand factor%2C type A (VWFA) domain%3B does not phosphorylate myosin heavy chain	NA	NA	NA	NA	NA	NA
DDB0232428	1537516	AATGGAACTACACGTTCATG	1	CATGTACTCTCCTTTTCAGT	1	unique	CATG	DDB_G0268146	+	DDB_G0268146	NA	NA	NA	NA	NA	NA	NA
DDB0232428	1537812	ATTTAATTTAAATCAACATG	1	CATGGTTAAATTTAAAAAAA	1	unique	CATG	NA	NA	NA	NA	DDB_G0268146	DDB_G0268148	+	+	40	491
DDB0232428	1539179	AATGGAACTACACAAGCATG	1	CATGTTCTTTTGTTCTCAGT	2	unique_one	CATG	DDB_G0268148	+	DDB_G0268148	NA	NA	NA	NA	NA	NA	NA
DDB0232428	1539654	AATGGAATAACTCAGGCATG	1	CATGTTCTTTTGTTCTCAGT	2	unique_one	CATG	DDB_G0268150	+	DDB_G0268150_ps	putative pseudogene%3B fragment%2C similar to a small family of Dictyostelium genes%2C including the upstream %3Ca href%3D%22%2Fgene%2FDDB_G0268146%22%3EDDB_G0268146%3C%2Fa%3E%2C %3Ca href%3D%22%2Fgene%2FDDB_G0268148%22%3EDDB_G0268148%3C%2Fa%3E	NA	NA	NA	NA	NA	NA
DDB0232428	1540919	TGCTCAGAAGGTGGCTCATG	1	CATGTGAAACAATTCAAGGT	1	unique	CATG	DDB_G0268446	+	cbhA	NA	NA	NA	NA	NA	NA	NA
DDB0232428	1541042	TGTCCAGATGATGAAACATG	1	CATGTGCTGAAAACTGTTAT	1	unique	CATG	DDB_G0268446	+	cbhA	NA	NA	NA	NA	NA	NA	NA
DDB0232428	1541175	GTTCTCGTTTATTCCTCATG	1	CATGTCAAATGAATCAAATT	1	unique	CATG	DDB_G0268446	+	cbhA	NA	NA	NA	NA	NA	NA	NA
DDB0232428	1541206	AAATTACCAATTATTCCATG	1	CATGTACTTGGTCAAGAATT	1	unique	CATG	DDB_G0268446	+	cbhA	NA	NA	NA	NA	NA	NA	NA
DDB0232428	1541468	TATGGTAATCTTGGTTCATG	1	CATGTTGCGCTGAAATGGAT	1	unique	CATG	DDB_G0268446	+	cbhA	NA	NA	NA	NA	NA	NA	NA
DDB0232428	1541531	GCTGTAACTCCACATCCATG	1	CATGTGATACTTCAAGCCAA	1	unique	CATG	DDB_G0268446	+	cbhA	NA	NA	NA	NA	NA	NA	NA
DDB0232428	1541570	GTATGTAAGAGTGATTCATG	1	CATGTGGTGGTGCTGCTTCT	1	unique	CATG	DDB_G0268446	+	cbhA	NA	NA	NA	NA	NA	NA	NA
DDB0232428	1541902	AGATTCCTTCACTAAACATG	1	CATGGTGGTCTTGCTAAAAT	1	unique	CATG	DDB_G0268446	+	cbhA	NA	NA	NA	NA	NA	NA	NA
DDB0232428	1541985	ATGATTACCAAGCCAACATG	1	CATGTTATGGCTCGATAGTT	1	unique	CATG	DDB_G0268446	+	cbhA	NA	NA	NA	NA	NA	NA	NA
DDB0232428	1542963	TCTAACTTGATTTAACCATG	1	CATGATTCTAAATTATTGAA	1	unique	CATG	DDB_G0268152	-	DDB_G0268152	NA	NA	NA	NA	NA	NA	NA
DDB0232428	1544272	ATATTTGGTTTAAATTCATG	1	CATGATATTTAATTAATACT	1	unique	CATG	DDB_G0268152	-	DDB_G0268152	NA	NA	NA	NA	NA	NA	NA
DDB0232428	1544804	AAAAGTTTTAATATTGCATG	1	CATGAAATCAATTTTTTAAA	1	unique	CATG	NA	NA	NA	NA	DDB_G0268152	DDB_G0268154	-	+	85	1171
DDB0232428	1546294	AGTACTACTACCACCACATG	1	CATGTATATACGATTTAATT	1	unique	CATG	DDB_G0268154	+	DDB_G0268154	NA	NA	NA	NA	NA	NA	NA
DDB0232428	1547989	TGTATATATATAAATCCATG	1	CATGAGTTTTTAAATTTACT	1	unique	CATG	DDB_G0268448	-	fam45	conserved protein	NA	NA	NA	NA	NA	NA
DDB0232428	1548100	TATAGTTGGAAAACACCATG	1	CATGACATTAAAACATCTGA	1	unique	CATG	DDB_G0268448	-	fam45	conserved protein	NA	NA	NA	NA	NA	NA
DDB0232428	1551571	ATTATTAAATAAAAAACATG	1	CATGGGCCAATAAAATCATT	1	unique	CATG	NA	NA	NA	NA	DDB_G0268156	DDB_G0268572	-	+	1416	66
DDB0232428	1552969	TTATTCAAGATGTTTACATG	1	CATGGTATTAGGCTTAAAAA	1	unique	CATG	DDB_G0268572	+	DDB_G0268572	NA	NA	NA	NA	NA	NA	NA
DDB0232428	1553180	GTATTGGAACCAATATCATG	1	CATGCCAATGTCAATGTAAT	1	unique	CATG	DDB_G0268572	+	DDB_G0268572	NA	NA	NA	NA	NA	NA	NA
DDB0232428	1553318	TCAAGTAAACCATTTTCATG	1	CATGTGTTAATGGTAACTGT	1	unique	CATG	DDB_G0268572	+	DDB_G0268572	NA	NA	NA	NA	NA	NA	NA
DDB0232428	1553441	AAATCACCCACATCATCATG	1	CATGTTTAACATTACCAAGT	1	unique	CATG	DDB_G0268572	+	DDB_G0268572	NA	NA	NA	NA	NA	NA	NA
DDB0232428	1553498	CGTTGTATTGATGGGTCATG	1	CATGTAAATTATCAATATCA	1	unique	CATG	DDB_G0268572	+	DDB_G0268572	NA	NA	NA	NA	NA	NA	NA
DDB0232428	1553591	CTATGTCCAGATGGAACATG	1	CATGCCCACCTTGTTCAAAT	1	unique	CATG	DDB_G0268572	+	DDB_G0268572	NA	NA	NA	NA	NA	NA	NA
DDB0232428	1554371	TTTACAAATCATTTCACATG	1	CATGTTTTGCAGTGTTATTA	1	unique	CATG	DDB_G0268572	+	DDB_G0268572	NA	NA	NA	NA	NA	NA	NA
DDB0232428	1554592	TTTATCTTTAAAGAAACATG	1	CATGGTAGTTGGGAAACAAT	1	unique	CATG	DDB_G0268572	+	DDB_G0268572	NA	NA	NA	NA	NA	NA	NA
DDB0232428	1555958	TATCATTTAAATTCCTCATG	1	CATGTTCATTTTTTTAATAA	1	unique	CATG	NA	NA	NA	NA	DDB_G0268572	DDB_G0268574	+	+	998	772
DDB0232428	1557245	AATGGCTTCAAAGTGTCATG	1	CATGGCTTGTGTTGGTGAAA	1	unique	CATG	DDB_G0268574	+	eIF4e	EIF4E ortholog%2C the eukaryotic initiation factor 4E%3B recognizes and binds the RNA cap during protein synthesis	NA	NA	NA	NA	NA	NA
DDB0232428	1557432	TATTCAATATACTCCACATG	1	CATGAAGATTTTATTAGATC	1	unique	CATG	DDB_G0268574	+	eIF4e	EIF4E ortholog%2C the eukaryotic initiation factor 4E%3B recognizes and binds the RNA cap during protein synthesis	NA	NA	NA	NA	NA	NA
DDB0232428	1558301	TCTAAATAAACTTATTCATG	1	CATGTTTATAAAGAATATTT	1	unique	CATG	DDB_G0268576	+	DDB_G0268576	NA	NA	NA	NA	NA	NA	NA
DDB0232428	1558669	ATAAAACCATTTTATTCATG	1	CATGTTAAAAGAGTTATTAA	1	unique	CATG	DDB_G0268576	+	DDB_G0268576	NA	NA	NA	NA	NA	NA	NA
DDB0232428	1561835	CACTAAATGGAACCCACATG	1	CATGGTTCCGCCAACTCGAT	1	unique	CATG	NA	NA	NA	NA	DDB_G0268576	DDB_G0268578	+	+	295	1227
DDB0232428	1563126	AGAATTGATTCAATTTCATG	1	CATGTTCATTAGAAGGATGT	1	unique	CATG	DDB_G0268578	+	gefV	putative Ras guanine nucleotide exchange factor%3B promotes the exchange of GDP for GTP on Ras small GTPases thus converting them into the active form%3B contains a RasGEF domain and 10 leucine-rich repeats	NA	NA	NA	NA	NA	NA
DDB0232428	1563318	AAGTTATCACAATTACCATG	1	CATGGTCATTACCACCACCA	1	unique	CATG	DDB_G0268578	+	gefV	putative Ras guanine nucleotide exchange factor%3B promotes the exchange of GDP for GTP on Ras small GTPases thus converting them into the active form%3B contains a RasGEF domain and 10 leucine-rich repeats	NA	NA	NA	NA	NA	NA
DDB0232428	1563555	CATCAACCACATATAGCATG	1	CATGCCAATTGGAGGAGTTG	1	unique	CATG	DDB_G0268578	+	gefV	putative Ras guanine nucleotide exchange factor%3B promotes the exchange of GDP for GTP on Ras small GTPases thus converting them into the active form%3B contains a RasGEF domain and 10 leucine-rich repeats	NA	NA	NA	NA	NA	NA
DDB0232428	1563792	GTACATTTAAATCTATCATG	1	CATGTAATCAAATACTAGTC	1	unique	CATG	DDB_G0268578	+	gefV	putative Ras guanine nucleotide exchange factor%3B promotes the exchange of GDP for GTP on Ras small GTPases thus converting them into the active form%3B contains a RasGEF domain and 10 leucine-rich repeats	NA	NA	NA	NA	NA	NA
DDB0232428	1564367	TGCTAGTACTAGTACTCATG	1	CATGGTTCAATTAATAAAAC	1	unique	CATG	DDB_G0268578	+	gefV	putative Ras guanine nucleotide exchange factor%3B promotes the exchange of GDP for GTP on Ras small GTPases thus converting them into the active form%3B contains a RasGEF domain and 10 leucine-rich repeats	NA	NA	NA	NA	NA	NA
DDB0232428	1565933	ATTAGTAAAAGAAGTTCATG	1	CATGACTTTTTAAAAGAAAG	1	unique	CATG	DDB_G0268578	+	gefV	putative Ras guanine nucleotide exchange factor%3B promotes the exchange of GDP for GTP on Ras small GTPases thus converting them into the active form%3B contains a RasGEF domain and 10 leucine-rich repeats	NA	NA	NA	NA	NA	NA
DDB0232428	1566148	CATTGAATTTAGTTACCATG	1	CATGTTTTTGACATCTGCAA	1	unique	CATG	DDB_G0268578	+	gefV	putative Ras guanine nucleotide exchange factor%3B promotes the exchange of GDP for GTP on Ras small GTPases thus converting them into the active form%3B contains a RasGEF domain and 10 leucine-rich repeats	NA	NA	NA	NA	NA	NA
DDB0232428	1567443	TTAATCATAGAGGAGACATG	1	CATGGTTAGATCCAACCAAA	1	unique	CATG	DDB_G0268578	+	gefV	putative Ras guanine nucleotide exchange factor%3B promotes the exchange of GDP for GTP on Ras small GTPases thus converting them into the active form%3B contains a RasGEF domain and 10 leucine-rich repeats	NA	NA	NA	NA	NA	NA
DDB0232428	1569839	GCCTCATTGGCACCACCATG	1	CATGAGATGGACCATATAAT	1	unique	CATG	DDB_G0267426	-	cshA	catalyzes the condensation of acetyl-CoA and oxaloacetate to citrate	NA	NA	NA	NA	NA	NA
DDB0232428	1569944	GTTGAACAATTTAATTCATG	2	CATGATCTGCATGAAGAATG	1	unique_one	CATG	DDB_G0267426	-	cshA	catalyzes the condensation of acetyl-CoA and oxaloacetate to citrate	NA	NA	NA	NA	NA	NA
DDB0232428	1569953	TTTAATTCATGATCTGCATG	1	CATGAAGAATGAATAAAATT	1	unique	CATG	DDB_G0267426	-	cshA	catalyzes the condensation of acetyl-CoA and oxaloacetate to citrate	NA	NA	NA	NA	NA	NA
DDB0232428	1570105	ACCAATACGATGTCTCCATG	1	CATGCACATGCTGCAATTGT	1	unique	CATG	DDB_G0267426	-	cshA	catalyzes the condensation of acetyl-CoA and oxaloacetate to citrate	NA	NA	NA	NA	NA	NA
DDB0232428	1570111	ACGATGTCTCCATGCACATG	1	CATGCTGCAATTGTTGGTAA	2	unique_one	CATG	DDB_G0267426	-	cshA	catalyzes the condensation of acetyl-CoA and oxaloacetate to citrate	NA	NA	NA	NA	NA	NA
DDB0232428	1570412	AGACCAACCAAATTTTCATG	1	CATGAAGAAAAGTATGAGTC	1	unique	CATG	DDB_G0267426	-	cshA	catalyzes the condensation of acetyl-CoA and oxaloacetate to citrate	NA	NA	NA	NA	NA	NA
DDB0232428	1572685	AATTGATTTGAAAGATCATG	1	CATGCAAATGAAATTAAAAG	1	unique	CATG	NA	NA	NA	NA	DDB_G0267426	DDB_G0268158	-	+	1585	1879
DDB0232428	1572780	ACCCCTTATAATCGGTCATG	1	CATGAGACTAATTTTAATCC	1	unique	CATG	NA	NA	NA	NA	DDB_G0267426	DDB_G0268158	-	+	1680	1784
DDB0232428	1575141	TAATTTTATTAATCAACATG	1	CATGTTTTTTTTTTTTTTTT	39	unique_one	CATG	DDB_G0268158	+	DDB_G0268158	shares a short region of similarity with Wolf-Hirschhorn syndrome candidate 1 protein	NA	NA	NA	NA	NA	NA
DDB0232428	1575439	GTTAGTTCTCAAAATTCATG	1	CATGTTTTTCATGTAAAAAG	1	unique	CATG	DDB_G0268158	+	DDB_G0268158	shares a short region of similarity with Wolf-Hirschhorn syndrome candidate 1 protein	NA	NA	NA	NA	NA	NA
DDB0232428	1575448	CAAAATTCATGTTTTTCATG	1	CATGTAAAAAGAGAGGTATA	1	unique	CATG	DDB_G0268158	+	DDB_G0268158	shares a short region of similarity with Wolf-Hirschhorn syndrome candidate 1 protein	NA	NA	NA	NA	NA	NA
DDB0232428	1575774	TGGTGAACAAAATCCACATG	1	CATGATCATGATCAAATCCA	1	unique	CATG	DDB_G0268158	+	DDB_G0268158	shares a short region of similarity with Wolf-Hirschhorn syndrome candidate 1 protein	NA	NA	NA	NA	NA	NA
DDB0232428	1575780	ACAAAATCCACATGATCATG	1	CATGATCAAATCCATAATCA	1	unique	CATG	DDB_G0268158	+	DDB_G0268158	shares a short region of similarity with Wolf-Hirschhorn syndrome candidate 1 protein	NA	NA	NA	NA	NA	NA
DDB0232428	1577367	ATTCATTTTAACTAACCATG	1	CATGCATCAGGTAAAATAAA	1	unique	CATG	DDB_G0268160	-	gnt12	CAZy family GT49%3B similar to vertebrate acetylglucosaminyltransferase-like protein	NA	NA	NA	NA	NA	NA
DDB0232428	1577646	TGATTGACATTTTAAACATG	1	CATGACTTTTTATTTAAAAT	1	unique	CATG	DDB_G0268160	-	gnt12	CAZy family GT49%3B similar to vertebrate acetylglucosaminyltransferase-like protein	NA	NA	NA	NA	NA	NA
DDB0232428	1578397	ATATTTTCAATTGGGACATG	1	CATGTGTTACTATTGAAATT	1	unique	CATG	DDB_G0268160	-	gnt12	CAZy family GT49%3B similar to vertebrate acetylglucosaminyltransferase-like protein	NA	NA	NA	NA	NA	NA
DDB0232428	1581175	ACATTTTAATAACAGTCATG	1	CATGGAAGTCAATTAGTACA	1	unique	CATG	DDB_G0268162	+	DDB_G0268162	NA	NA	NA	NA	NA	NA	NA
DDB0232428	1581235	AGTTGTGCATCATCATCATG	1	CATGTTCACCACGTGCATCA	1	unique	CATG	DDB_G0268162	+	DDB_G0268162	NA	NA	NA	NA	NA	NA	NA
DDB0232428	1581253	TGTTCACCACGTGCATCATG	1	CATGTGCATCATATACACCA	1	unique	CATG	DDB_G0268162	+	DDB_G0268162	NA	NA	NA	NA	NA	NA	NA
DDB0232428	1581271	TGTGCATCATATACACCATG	1	CATGCACCTCAATATCAACA	1	unique	CATG	DDB_G0268162	+	DDB_G0268162	NA	NA	NA	NA	NA	NA	NA
DDB0232428	1581571	TTTAAATAATAGTGGTCATG	1	CATGCTCAACAACATCATCA	1	unique	CATG	DDB_G0268162	+	DDB_G0268162	NA	NA	NA	NA	NA	NA	NA
DDB0232428	1581628	TCATCCATCTCATTATCATG	1	CATGAAACCATTGAGAATAT	1	unique	CATG	DDB_G0268162	+	DDB_G0268162	NA	NA	NA	NA	NA	NA	NA
DDB0232428	1584513	GGCTGTAACTTGTAAACATG	1	CATGAAATTGGTGGTTCCTA	1	unique	CATG	DDB_G0268164	+	DDB_G0268164	NA	NA	NA	NA	NA	NA	NA
DDB0232428	1585035	GGCACCAGAGAATTCACATG	1	CATGGATATCTTTCATTATC	1	unique	CATG	DDB_G0268164	+	DDB_G0268164	NA	NA	NA	NA	NA	NA	NA
DDB0232428	1585641	TAACAATTATCACGGTCATG	1	CATGGCCATCATGGACACGG	1	unique	CATG	DDB_G0268164	+	DDB_G0268164	NA	NA	NA	NA	NA	NA	NA
DDB0232428	1585650	TCACGGTCATGGCCATCATG	1	CATGGACACGGACATGGTCA	1	unique	CATG	DDB_G0268164	+	DDB_G0268164	NA	NA	NA	NA	NA	NA	NA
DDB0232428	1585662	CCATCATGGACACGGACATG	1	CATGGTCACCATGGTCATCA	1	unique	CATG	DDB_G0268164	+	DDB_G0268164	NA	NA	NA	NA	NA	NA	NA
DDB0232428	1585671	ACACGGACATGGTCACCATG	1	CATGGTCATCATGGTAATCA	1	unique	CATG	DDB_G0268164	+	DDB_G0268164	NA	NA	NA	NA	NA	NA	NA
DDB0232428	1585680	TGGTCACCATGGTCATCATG	1	CATGGTAATCATGGTAATCA	2	unique_one	CATG	DDB_G0268164	+	DDB_G0268164	NA	NA	NA	NA	NA	NA	NA
DDB0232428	1585689	TGGTCATCATGGTAATCATG	1	CATGGTAATCATGTTCATCA	1	unique	CATG	DDB_G0268164	+	DDB_G0268164	NA	NA	NA	NA	NA	NA	NA
DDB0232428	1585698	TGGTAATCATGGTAATCATG	1	CATGTTCATCATGGTAATAC	1	unique	CATG	DDB_G0268164	+	DDB_G0268164	NA	NA	NA	NA	NA	NA	NA
DDB0232428	1585707	TGGTAATCATGTTCATCATG	1	CATGGTAATACTAATAATCA	1	unique	CATG	DDB_G0268164	+	DDB_G0268164	NA	NA	NA	NA	NA	NA	NA
DDB0232428	1585798	ATAATTATACCATCAACATG	1	CATGTTGGTTACCAAATGGC	1	unique	CATG	DDB_G0268164	+	DDB_G0268164	NA	NA	NA	NA	NA	NA	NA
DDB0232428	1589570	TTTTTAATTTAGACCCCATG	1	CATGCAAAAATGAAATTCTA	1	unique	CATG	NA	NA	NA	NA	DDB_G0268452	DDB_G0268166	-	+	33	1175
DDB0232428	1589741	CAGAAATTATTATTTACATG	1	CATGTTATTTTTTATTAAAC	1	unique	CATG	NA	NA	NA	NA	DDB_G0268452	DDB_G0268166	-	+	204	1004
DDB0232428	1590811	ATTAGATTTAGAACCTCATG	1	CATGTTGAAGGAGGAAGATT	1	unique	CATG	DDB_G0268166	+	DDB_G0268166	similar to uncharacterized bacterial and eukaryotic proteins of the cupin_5 family%3B also predicted to have an RmlC-like jelly roll fold	NA	NA	NA	NA	NA	NA
DDB0232428	1591477	AAACAAGATTTATTTTCATG	1	CATGTAAATTTAATAATTTT	1	unique	CATG	DDB_G0268168	-	png	belongs to the transglutaminase-like superfamily%3B involved in the degradation of misfolded glycosylated proteins%3B required for normal multicellular development and plays a role in prespore cell differentiation	NA	NA	NA	NA	NA	NA
DDB0232428	1591603	TATTTAATAAAACATTCATG	1	CATGTTCAATACCATCATTC	1	unique	CATG	DDB_G0268168	-	png	belongs to the transglutaminase-like superfamily%3B involved in the degradation of misfolded glycosylated proteins%3B required for normal multicellular development and plays a role in prespore cell differentiation	NA	NA	NA	NA	NA	NA
DDB0232428	1592494	GCTTCACAACTATCGACATG	1	CATGTATCCATCGACCATCA	1	unique	CATG	DDB_G0268168	-	png	belongs to the transglutaminase-like superfamily%3B involved in the degradation of misfolded glycosylated proteins%3B required for normal multicellular development and plays a role in prespore cell differentiation	NA	NA	NA	NA	NA	NA
DDB0232428	1592533	TAAACTTCATTCCAAACATG	1	CATGGTCGGTGAAATCCAAG	1	unique	CATG	DDB_G0268168	-	png	belongs to the transglutaminase-like superfamily%3B involved in the degradation of misfolded glycosylated proteins%3B required for normal multicellular development and plays a role in prespore cell differentiation	NA	NA	NA	NA	NA	NA
DDB0232428	1592814	TTCAGGTGAATTTGTCCATG	1	CATGTGAAATATTCATTCTT	1	unique	CATG	DDB_G0268168	-	png	belongs to the transglutaminase-like superfamily%3B involved in the degradation of misfolded glycosylated proteins%3B required for normal multicellular development and plays a role in prespore cell differentiation	NA	NA	NA	NA	NA	NA
DDB0232428	1593676	GTTTTAATTACAACCACATG	1	CATGAACCAGAATAATAACC	1	unique	CATG	DDB_G0268170	-	DDB_G0268170	NA	NA	NA	NA	NA	NA	NA
DDB0232428	1593814	ACCACCATTACTACCACATG	1	CATGAACCACATGCAATTGA	4	unique_one	CATG	DDB_G0268170	-	DDB_G0268170	NA	NA	NA	NA	NA	NA	NA
DDB0232428	1593823	ACTACCACATGAACCACATG	1	CATGCAATTGAATTAGAACC	3	unique_one	CATG	DDB_G0268170	-	DDB_G0268170	NA	NA	NA	NA	NA	NA	NA
DDB0232428	1594701	TTAAAAATTATAACCACATG	1	CATGAACTATATCCGTAACT	1	unique	CATG	DDB_G0268454	-	DDB_G0268454	weakly similar to hssA%2F2C%2F7E family genes%3B expression positively regulated by STATa	NA	NA	NA	NA	NA	NA
DDB0232428	1595311	AAAAGACAATAACGTACATG	1	CATGTTTTAATTTTACAAAA	1	unique	CATG	NA	NA	NA	NA	DDB_G0268454	DDB_G0268456	-	-	288	604
DDB0232428	1595931	GTTTTAATTACAGCCACATG	1	CATGATGATGATGAAAAGGA	1	unique	CATG	DDB_G0268456	-	DDB_G0268456	highly similar to neighboring genes%2C %3Ca href%3D%22%2Fdb%2Fcgi-bin%2Fgene_page.pl?primary_id%3DDDB_G0268172%22%3E%3Ci%3EDDB_G0268172%3C%2Fi%3E%3C%2Fa%3E%3B expression positively regulated by STATa	NA	NA	NA	NA	NA	NA
DDB0232428	1596066	TGAATTACCACCACCACATG	1	CATGAACCACATGCTACTGA	1	unique	CATG	DDB_G0268456	-	DDB_G0268456	highly similar to neighboring genes%2C %3Ca href%3D%22%2Fdb%2Fcgi-bin%2Fgene_page.pl?primary_id%3DDDB_G0268172%22%3E%3Ci%3EDDB_G0268172%3C%2Fi%3E%3C%2Fa%3E%3B expression positively regulated by STATa	NA	NA	NA	NA	NA	NA
DDB0232428	1596075	ACCACCACATGAACCACATG	5	CATGCTACTGAATTGGCACC	1	unique_one	CATG	DDB_G0268456	-	DDB_G0268456	highly similar to neighboring genes%2C %3Ca href%3D%22%2Fdb%2Fcgi-bin%2Fgene_page.pl?primary_id%3DDDB_G0268172%22%3E%3Ci%3EDDB_G0268172%3C%2Fi%3E%3C%2Fa%3E%3B expression positively regulated by STATa	NA	NA	NA	NA	NA	NA
DDB0232428	1596777	TATTTAATGACAACCACATG	1	CATGATGATGAACCTGATGA	1	unique	CATG	DDB_G0268172	-	DDB_G0268172	highly similar to neighboring genes%2C %3Ca href%3D%22%2Fdb%2Fcgi-bin%2Fgene_page.pl?primary_id%3DDDB_G0268456%22%3E%3Ci%3EDDB_G0268456%3C%2Fi%3E%3C%2Fa%3E%2C %3Ca href%3D%22%2Fdb%2Fcgi-bin%2Fgene_page.pl?primary_id%3DDDB_G0268174%22%3E%3Ci%3EDDB_G0268174%3C%2Fi%3E%3C%2Fa%3E%2C and %3Ca href%3D%22%2Fdb%2Fcgi-bin%2Fgene_page.pl?primary_id%3DDDB_G0268458%22%3E%3Ci%3EDDB_G0268458%3C%2Fi%3E%3C%2Fa%3E	NA	NA	NA	NA	NA	NA
DDB0232428	1596909	TGAGTTACCTCCACCACATG	1	CATGAACCACATGCGACTGA	3	unique_one	CATG	DDB_G0268172	-	DDB_G0268172	highly similar to neighboring genes%2C %3Ca href%3D%22%2Fdb%2Fcgi-bin%2Fgene_page.pl?primary_id%3DDDB_G0268456%22%3E%3Ci%3EDDB_G0268456%3C%2Fi%3E%3C%2Fa%3E%2C %3Ca href%3D%22%2Fdb%2Fcgi-bin%2Fgene_page.pl?primary_id%3DDDB_G0268174%22%3E%3Ci%3EDDB_G0268174%3C%2Fi%3E%3C%2Fa%3E%2C and %3Ca href%3D%22%2Fdb%2Fcgi-bin%2Fgene_page.pl?primary_id%3DDDB_G0268458%22%3E%3Ci%3EDDB_G0268458%3C%2Fi%3E%3C%2Fa%3E	NA	NA	NA	NA	NA	NA
DDB0232428	1596918	TCCACCACATGAACCACATG	1	CATGCGACTGAATTGGTACC	1	unique	CATG	DDB_G0268172	-	DDB_G0268172	highly similar to neighboring genes%2C %3Ca href%3D%22%2Fdb%2Fcgi-bin%2Fgene_page.pl?primary_id%3DDDB_G0268456%22%3E%3Ci%3EDDB_G0268456%3C%2Fi%3E%3C%2Fa%3E%2C %3Ca href%3D%22%2Fdb%2Fcgi-bin%2Fgene_page.pl?primary_id%3DDDB_G0268174%22%3E%3Ci%3EDDB_G0268174%3C%2Fi%3E%3C%2Fa%3E%2C and %3Ca href%3D%22%2Fdb%2Fcgi-bin%2Fgene_page.pl?primary_id%3DDDB_G0268458%22%3E%3Ci%3EDDB_G0268458%3C%2Fi%3E%3C%2Fa%3E	NA	NA	NA	NA	NA	NA
DDB0232428	1597586	TTTTTAATGACATCCACATG	1	CATGATGATGAACCAGATGA	2	unique_one	CATG	DDB_G0268174	-	DDB_G0268174	highly similar to neighboring genes%2C %3Ca href%3D%22%2Fdb%2Fcgi-bin%2Fgene_page.pl?primary_id%3DDDB_G0268172%22%3E%3Ci%3EDDB_G0268172%3C%2Fi%3E%3C%2Fa%3E	NA	NA	NA	NA	NA	NA
DDB0232428	1597718	TGAGTTACCACCTCCACATG	1	CATGAACCACATGCGACTGA	3	unique_one	CATG	DDB_G0268174	-	DDB_G0268174	highly similar to neighboring genes%2C %3Ca href%3D%22%2Fdb%2Fcgi-bin%2Fgene_page.pl?primary_id%3DDDB_G0268172%22%3E%3Ci%3EDDB_G0268172%3C%2Fi%3E%3C%2Fa%3E	NA	NA	NA	NA	NA	NA
DDB0232428	1597727	ACCTCCACATGAACCACATG	1	CATGCGACTGAATTTGAACC	2	unique_one	CATG	DDB_G0268174	-	DDB_G0268174	highly similar to neighboring genes%2C %3Ca href%3D%22%2Fdb%2Fcgi-bin%2Fgene_page.pl?primary_id%3DDDB_G0268172%22%3E%3Ci%3EDDB_G0268172%3C%2Fi%3E%3C%2Fa%3E	NA	NA	NA	NA	NA	NA
DDB0232428	1598492	TTTTTAATGACAACCACATG	1	CATGATGAAGATGAACCTGA	1	unique	CATG	DDB_G0268458	-	DDB_G0268458	highly similar to neighboring genes%2C %3Ca href%3D%22%2Fdb%2Fcgi-bin%2Fgene_page.pl?primary_id%3DDDB_G0268456%22%3E%3Ci%3EDDB_G0268456%3C%2Fi%3E%3C%2Fa%3E%2C %3Ca href%3D%22%2Fdb%2Fcgi-bin%2Fgene_page.pl?primary_id%3DDDB_G0268174%22%3E%3Ci%3EDDB_G0268174%3C%2Fi%3E%3C%2Fa%3E%2C and %3Ca href%3D%22%2Fdb%2Fcgi-bin%2Fgene_page.pl?primary_id%3DDDB_G0268172%22%3E%3Ci%3EDDB_G0268172%3C%2Fi%3E%3C%2Fa%3E	NA	NA	NA	NA	NA	NA
DDB0232428	1598627	TGAACTTCCACCACCACATG	1	CATGAACCACATGCGACTGA	3	unique_one	CATG	DDB_G0268458	-	DDB_G0268458	highly similar to neighboring genes%2C %3Ca href%3D%22%2Fdb%2Fcgi-bin%2Fgene_page.pl?primary_id%3DDDB_G0268456%22%3E%3Ci%3EDDB_G0268456%3C%2Fi%3E%3C%2Fa%3E%2C %3Ca href%3D%22%2Fdb%2Fcgi-bin%2Fgene_page.pl?primary_id%3DDDB_G0268174%22%3E%3Ci%3EDDB_G0268174%3C%2Fi%3E%3C%2Fa%3E%2C and %3Ca href%3D%22%2Fdb%2Fcgi-bin%2Fgene_page.pl?primary_id%3DDDB_G0268172%22%3E%3Ci%3EDDB_G0268172%3C%2Fi%3E%3C%2Fa%3E	NA	NA	NA	NA	NA	NA
DDB0232428	1598636	ACCACCACATGAACCACATG	5	CATGCGACTGAATTTGAACC	2	not_unique	CATG	DDB_G0268458	-	DDB_G0268458	highly similar to neighboring genes%2C %3Ca href%3D%22%2Fdb%2Fcgi-bin%2Fgene_page.pl?primary_id%3DDDB_G0268456%22%3E%3Ci%3EDDB_G0268456%3C%2Fi%3E%3C%2Fa%3E%2C %3Ca href%3D%22%2Fdb%2Fcgi-bin%2Fgene_page.pl?primary_id%3DDDB_G0268174%22%3E%3Ci%3EDDB_G0268174%3C%2Fi%3E%3C%2Fa%3E%2C and %3Ca href%3D%22%2Fdb%2Fcgi-bin%2Fgene_page.pl?primary_id%3DDDB_G0268172%22%3E%3Ci%3EDDB_G0268172%3C%2Fi%3E%3C%2Fa%3E	NA	NA	NA	NA	NA	NA
DDB0232428	1600041	TAATTGTTTTCCTTTACATG	1	CATGATCCAACTGTTGAATT	1	unique	CATG	DDB_G0268460	-	ponK	structurally similar to ponticulins	NA	NA	NA	NA	NA	NA
DDB0232428	1600345	ATTTATTTTTTATCTCCATG	1	CATGACACAAATATAATAAT	1	unique	CATG	NA	NA	NA	NA	DDB_G0268460	DDB_G0268176	-	-	198	244
DDB0232428	1600903	TTTAAGGAATCTAAAACATG	1	CATGAGTATTCCAAAAATTT	1	unique	CATG	DDB_G0268176	-	DDB_G0268176	NA	NA	NA	NA	NA	NA	NA
DDB0232428	1603294	TCATAATATATCTGATCATG	1	CATGATGATAACTTTAATGA	1	unique	CATG	DDB_G0268178	+	jcdB	NA	NA	NA	NA	NA	NA	NA
DDB0232428	1603817	TCAAATTTACCAATACCATG	1	CATGTCTAATTACTCTAAAA	1	unique	CATG	DDB_G0267410	-	pslA	nuclear protein%3B possible transcription factor%3B contains a possible ankyrin repeat region	NA	NA	NA	NA	NA	NA
DDB0232428	1604080	TGATTTTGCAATTGCACATG	1	CATGACAATATCCAATCTTT	1	unique	CATG	DDB_G0267410	-	pslA	nuclear protein%3B possible transcription factor%3B contains a possible ankyrin repeat region	NA	NA	NA	NA	NA	NA
DDB0232428	1604822	CTTGGATAATTAATTTCATG	1	CATGTTCTTCATAAATTTTA	1	unique	CATG	DDB_G0267410	-	pslA	nuclear protein%3B possible transcription factor%3B contains a possible ankyrin repeat region	NA	NA	NA	NA	NA	NA
DDB0232428	1605047	TCTTTTGAACGAACATCATG	1	CATGAAATTCATAAATTCTT	1	unique	CATG	DDB_G0267410	-	pslA	nuclear protein%3B possible transcription factor%3B contains a possible ankyrin repeat region	NA	NA	NA	NA	NA	NA
DDB0232428	1605506	TAATCGTCATATTCATCATG	1	CATGTTCATCATATTCACCT	1	unique	CATG	DDB_G0267410	-	pslA	nuclear protein%3B possible transcription factor%3B contains a possible ankyrin repeat region	NA	NA	NA	NA	NA	NA
DDB0232428	1606211	AATAAGTTTGTATTTTCATG	1	CATGTTTCTTTGTAAATTTA	1	unique	CATG	DDB_G0267410	-	pslA	nuclear protein%3B possible transcription factor%3B contains a possible ankyrin repeat region	NA	NA	NA	NA	NA	NA
DDB0232428	1606306	TTTTGATTTAATAATCCATG	1	CATGGTATTGTATTGAATCT	1	unique	CATG	DDB_G0267410	-	pslA	nuclear protein%3B possible transcription factor%3B contains a possible ankyrin repeat region	NA	NA	NA	NA	NA	NA
DDB0232428	1606976	TCACACATAATTGCACCATG	1	CATGAGTGAATTCTATTGGT	1	unique	CATG	DDB_G0267410	-	pslA	nuclear protein%3B possible transcription factor%3B contains a possible ankyrin repeat region	NA	NA	NA	NA	NA	NA
DDB0232428	1607093	TTCTTTTCAACAAATTCATG	1	CATGATCGTTTTTATTATTT	1	unique	CATG	DDB_G0267410	-	pslA	nuclear protein%3B possible transcription factor%3B contains a possible ankyrin repeat region	NA	NA	NA	NA	NA	NA
DDB0232428	1609245	TTTATAAATTCAAAATCATG	1	CATGTATTTTATCACCCAAA	1	unique	CATG	DDB_G0267398	-	gppA	NA	NA	NA	NA	NA	NA	NA
DDB0232428	1611725	GGTGTCTGTCTTTGATCATG	20	CATGAGTTCGTAAATTTCTT	18	not_unique	CATG	DDB_G0268580	-	DDB_G0268580_RTE	partial ORF2 of tRNA-specific non-long terminal repeat retrotransposon TRE3-C	NA	NA	NA	NA	NA	NA
DDB0232428	1611899	TTCTACTTAATTGCTCCATG	19	CATGTACCATTCTTGTAAAG	5	not_unique	CATG	DDB_G0268580	-	DDB_G0268580_RTE	partial ORF2 of tRNA-specific non-long terminal repeat retrotransposon TRE3-C	NA	NA	NA	NA	NA	NA
DDB0232428	1611959	TATGGAGTAGCCTGTTCATG	17	CATGTACCAGATTTTGAATG	18	not_unique	CATG	DDB_G0268580	-	DDB_G0268580_RTE	partial ORF2 of tRNA-specific non-long terminal repeat retrotransposon TRE3-C	NA	NA	NA	NA	NA	NA
DDB0232428	1612121	ATAAGAACCATCTGGTCATG	18	CATGTTATTGATTTCCTCAA	16	not_unique	CATG	DDB_G0268580	-	DDB_G0268580_RTE	partial ORF2 of tRNA-specific non-long terminal repeat retrotransposon TRE3-C	NA	NA	NA	NA	NA	NA
DDB0232428	1612163	CTTCATTTAGATTATCCATG	16	CATGTATTGATGGTATGTTA	16	not_unique	CATG	DDB_G0268580	-	DDB_G0268580_RTE	partial ORF2 of tRNA-specific non-long terminal repeat retrotransposon TRE3-C	NA	NA	NA	NA	NA	NA
DDB0232428	1612874	TTTCTATTACTTCCTTCATG	13	CATGATCTGAATATTGTCTT	13	not_unique	CATG	DDB_G0268580	-	DDB_G0268580_RTE	partial ORF2 of tRNA-specific non-long terminal repeat retrotransposon TRE3-C	NA	NA	NA	NA	NA	NA
DDB0232428	1613242	ATTGCTTTGGTCACTTCATG	13	CATGTATTCTTATTGGTCTG	1	unique_one	CATG	DDB_G0268580	-	DDB_G0268580_RTE	partial ORF2 of tRNA-specific non-long terminal repeat retrotransposon TRE3-C	NA	NA	NA	NA	NA	NA
DDB0232428	1613529	TTTTAATTTGATATCCCATG	12	CATGCTTTTACCTTTCTTTC	12	not_unique	CATG	DDB_G0268580	-	DDB_G0268580_RTE	partial ORF2 of tRNA-specific non-long terminal repeat retrotransposon TRE3-C	NA	NA	NA	NA	NA	NA
DDB0232428	1613779	AATTCTGATAACCCATCATG	12	CATGTATATGTTTGTTGTTG	12	not_unique	CATG	DDB_G0268580	-	DDB_G0268580_RTE	partial ORF2 of tRNA-specific non-long terminal repeat retrotransposon TRE3-C	NA	NA	NA	NA	NA	NA
DDB0232428	1614041	TACCAGTATCTAGTAGCATG	11	CATGTCTTGGTCTATTATTT	11	not_unique	CATG	DDB_G0268580	-	DDB_G0268580_RTE	partial ORF2 of tRNA-specific non-long terminal repeat retrotransposon TRE3-C	NA	NA	NA	NA	NA	NA
DDB0232428	1614352	GTTCCTTTACCTGAACCATG	10	CATGATCTATTCTTTCAAAG	11	not_unique	CATG	DDB_G0268580	-	DDB_G0268580_RTE	partial ORF2 of tRNA-specific non-long terminal repeat retrotransposon TRE3-C	NA	NA	NA	NA	NA	NA
DDB0232428	1614962	ATTAAATAATAGTATGCATG	7	CATGAATATCTAATCACATC	11	not_unique	CATG	DDB_G0268582	-	DDB_G0268582_RTE	partial ORF1 of tRNA-specific non-long terminal repeat retrotransposon TRE3-C	NA	NA	NA	NA	NA	NA
DDB0232428	1616054	GGATCAATTAAACATTCATG	3	CATGAATACAATGAGGCATA	1	unique_one	CATG	DDB_G0268180	-	DDB_G0268180	NA	NA	NA	NA	NA	NA	NA
DDB0232428	1616278	TCTTATGGTATTTCCACATG	1	CATGAATCAAATTGAGTTTG	1	unique	CATG	DDB_G0268180	-	DDB_G0268180	NA	NA	NA	NA	NA	NA	NA
DDB0232428	1617212	TATACATTACAAATACCATG	1	CATGATTTGAACAATTGTAT	1	unique	CATG	DDB_G0268180	-	DDB_G0268180	NA	NA	NA	NA	NA	NA	NA
DDB0232428	1618256	CGTCTATAAATGGTTTCATG	1	CATGAACCAATATACAATTG	1	unique	CATG	NA	NA	NA	NA	DDB_G0268180	DDB_G0294817	-	-	425	198
DDB0232428	1619275	ATTGAAAGAGCAAATTCATG	1	CATGGTTAGGTGATTATCAT	1	unique	CATG	DDB_G0268182	+	DDB_G0268182	NA	NA	NA	NA	NA	NA	NA
DDB0232428	1619877	TTCAATCCTTTTAGCCCATG	1	CATGTTGATTGATCAAATGA	1	unique	CATG	DDB_G0268184	-	DDB_G0268184	contains a predicted signal peptide	NA	NA	NA	NA	NA	NA
DDB0232428	1620457	CATTTATCTAAATAATCATG	1	CATGAGGAATACCATTACCA	1	unique	CATG	DDB_G0268184	-	DDB_G0268184	contains a predicted signal peptide	NA	NA	NA	NA	NA	NA
DDB0232428	1621979	TTTTTACAATTACATTCATG	1	CATGTGTTATATACCATATT	1	unique	CATG	NA	NA	NA	NA	DDB_G0268184	DDB_G0268186	-	-	716	419
DDB0232428	1623231	TGAATATTAACTTTAACATG	1	CATGATCAAAAATTGATAAA	1	unique	CATG	DDB_G0268186	-	DDB_G0268186	NA	NA	NA	NA	NA	NA	NA
DDB0232428	1624074	TGAATTTTAGTGGCAACATG	1	CATGAGAATTTGCTAAAATC	1	unique	CATG	DDB_G0268186	-	DDB_G0268186	NA	NA	NA	NA	NA	NA	NA
DDB0232428	1624820	TTCAGGTGGTATTTGCCATG	1	CATGGTGATTGGTCACTTGA	1	unique	CATG	DDB_G0268186	-	DDB_G0268186	NA	NA	NA	NA	NA	NA	NA
DDB0232428	1624890	TGTTTTAATGAAATATCATG	1	CATGTTCAACCATTAATGCA	1	unique	CATG	DDB_G0268186	-	DDB_G0268186	NA	NA	NA	NA	NA	NA	NA
DDB0232428	1625343	ACAGCAACTTTATCACCATG	1	CATGTACAGCACGATTTTGA	1	unique	CATG	DDB_G0268186	-	DDB_G0268186	NA	NA	NA	NA	NA	NA	NA
DDB0232428	1625394	ATCATAACTTTATCACCATG	1	CATGAAAACCTGATAATGTT	1	unique	CATG	DDB_G0268186	-	DDB_G0268186	NA	NA	NA	NA	NA	NA	NA
DDB0232428	1626768	CCTTGTGCAAACGAAACATG	1	CATGAATCACCACATAAAAT	1	unique	CATG	DDB_G0268186	-	DDB_G0268186	NA	NA	NA	NA	NA	NA	NA
DDB0232428	1626822	TTGAGAAATTATTTTGCATG	1	CATGAATCACAATTTAAAAA	1	unique	CATG	DDB_G0268186	-	DDB_G0268186	NA	NA	NA	NA	NA	NA	NA
DDB0232428	1626846	ACAATTTAAAAAGTTGCATG	1	CATGTGATATCATTTCTTAA	1	unique	CATG	DDB_G0268186	-	DDB_G0268186	NA	NA	NA	NA	NA	NA	NA
DDB0232428	1626885	TTGTTCTTTTGATATCCATG	1	CATGATAAACCAGTACCTGA	1	unique	CATG	DDB_G0268186	-	DDB_G0268186	NA	NA	NA	NA	NA	NA	NA
DDB0232428	1628084	TCCCTTAACTTTCAAGCATG	1	CATGTTATTTTACAATAAAG	1	unique	CATG	NA	NA	NA	NA	DDB_G0268186	DDB_G0268462	-	+	1087	2007
DDB0232428	1628110	TACAATAAAGTTAAAACATG	1	CATGGTTTTTAATGATTGAC	1	unique	CATG	NA	NA	NA	NA	DDB_G0268186	DDB_G0268462	-	+	1113	1981
DDB0232428	1628905	TCTAAGTTATCAAGTGCATG	1	CATGAAATGATAGCGATATT	1	unique	CATG	NA	NA	NA	NA	DDB_G0268186	DDB_G0268462	-	+	1908	1186
DDB0232428	1630838	ATTACCATTTTTTACACATG	1	CATGCATTAGAGATATTAAT	1	unique	CATG	DDB_G0268462	+	DDB_G0268462	contains 9 transmembrane domains as predicted by TMHMM2.0	NA	NA	NA	NA	NA	NA
DDB0232428	1631136	TTGTTTATGATTGTGCCATG	1	CATGGGCATTTGAATTGGGA	1	unique	CATG	DDB_G0268462	+	DDB_G0268462	contains 9 transmembrane domains as predicted by TMHMM2.0	NA	NA	NA	NA	NA	NA
DDB0232428	1631159	ATTTGAATTGGGAGGACATG	1	CATGCATGGTGGTTTTGGTT	1	unique	CATG	DDB_G0268462	+	DDB_G0268462	contains 9 transmembrane domains as predicted by TMHMM2.0	NA	NA	NA	NA	NA	NA
DDB0232428	1631163	GAATTGGGAGGACATGCATG	1	CATGGTGGTTTTGGTTGGGT	1	unique	CATG	DDB_G0268462	+	DDB_G0268462	contains 9 transmembrane domains as predicted by TMHMM2.0	NA	NA	NA	NA	NA	NA
DDB0232428	1631385	AATTATGGTAGAATGGCATG	1	CATGGCGTCTTTTGGTGCAT	1	unique	CATG	DDB_G0268462	+	DDB_G0268462	contains 9 transmembrane domains as predicted by TMHMM2.0	NA	NA	NA	NA	NA	NA
DDB0232428	1631471	CAATCAAATGGAAGTACATG	1	CATGGTGTTTCAATTATGAG	1	unique	CATG	DDB_G0268462	+	DDB_G0268462	contains 9 transmembrane domains as predicted by TMHMM2.0	NA	NA	NA	NA	NA	NA
DDB0232428	1631507	TAGTCTTGCCATCACCCATG	1	CATGCACTTAGTCACGTTGC	1	unique	CATG	DDB_G0268462	+	DDB_G0268462	contains 9 transmembrane domains as predicted by TMHMM2.0	NA	NA	NA	NA	NA	NA
DDB0232428	1631743	TTTACACTGAAATGATCATG	1	CATGGAGAATGCTTCAATTC	1	unique	CATG	DDB_G0268462	+	DDB_G0268462	contains 9 transmembrane domains as predicted by TMHMM2.0	NA	NA	NA	NA	NA	NA
DDB0232428	1632198	GTACCTAGATTCGTGACATG	1	CATGTTCTTCTTATGATGTT	1	unique	CATG	DDB_G0268462	+	DDB_G0268462	contains 9 transmembrane domains as predicted by TMHMM2.0	NA	NA	NA	NA	NA	NA
DDB0232428	1632825	TGTTAACCGCTAGGTCCATG	18	CATGGTTCGATCCCATGTCT	18	not_unique	CATG	DDB_G0294685	+	tRNA-Asn-GUU-2	transfers an asparagine residue to a growing polypeptide chain during protein synthesis%0A	NA	NA	NA	NA	NA	NA
DDB0232428	1632838	GTCCATGGTTCGATCCCATG	18	CATGTCTAGGCGATAATTTT	5	not_unique	CATG	DDB_G0294685	+	tRNA-Asn-GUU-2	transfers an asparagine residue to a growing polypeptide chain during protein synthesis%0A	NA	NA	NA	NA	NA	NA
DDB0232428	1633191	TTCTTAACATTTTAAACATG	1	CATGCACCAAAATATCTTTT	1	unique	CATG	NA	NA	NA	NA	DDB_G0294685	DDB_G0268188	+	+	345	120
DDB0232428	1633590	ATATATCAACCTTAAACATG	1	CATGGAATTAGAGCATTTGT	1	unique	CATG	DDB_G0268188	+	DDB_G0268188	NA	NA	NA	NA	NA	NA	NA
DDB0232428	1638108	GAAAAGAATAAATGTTCATG	1	CATGTTCATGTAGATTTACA	1	unique	CATG	DDB_G0268190	+	fut11	CAZy family GT10%3B some proteins in the GT10 family help form the basis of blood group antigens	NA	NA	NA	NA	NA	NA
DDB0232428	1638114	AATAAATGTTCATGTTCATG	1	CATGTAGATTTACAAATCTT	1	unique	CATG	DDB_G0268190	+	fut11	CAZy family GT10%3B some proteins in the GT10 family help form the basis of blood group antigens	NA	NA	NA	NA	NA	NA
DDB0232428	1638369	CTTGATATCACTTTAGCATG	1	CATGTCCACCCAATTCATCT	1	unique	CATG	DDB_G0268190	+	fut11	CAZy family GT10%3B some proteins in the GT10 family help form the basis of blood group antigens	NA	NA	NA	NA	NA	NA
DDB0232428	1639276	CATTATACCCTAATGGCATG	1	CATGGGTCAAGCCATCAACA	1	unique	CATG	DDB_G0268190	+	fut11	CAZy family GT10%3B some proteins in the GT10 family help form the basis of blood group antigens	NA	NA	NA	NA	NA	NA
DDB0232428	1639326	AATTATTGATAAGAATCATG	1	CATGCGGGAACAATTAGTGG	1	unique	CATG	DDB_G0268190	+	fut11	CAZy family GT10%3B some proteins in the GT10 family help form the basis of blood group antigens	NA	NA	NA	NA	NA	NA
DDB0232428	1639411	CTATGTGCGGGTACAGCATG	1	CATGTTTTGAATCCTTCAAG	1	unique	CATG	DDB_G0268190	+	fut11	CAZy family GT10%3B some proteins in the GT10 family help form the basis of blood group antigens	NA	NA	NA	NA	NA	NA
DDB0232428	1639455	CAACGATTTATGGTCACATG	1	CATGTTGCTGTGGTGTTTAG	1	unique	CATG	DDB_G0268190	+	fut11	CAZy family GT10%3B some proteins in the GT10 family help form the basis of blood group antigens	NA	NA	NA	NA	NA	NA
DDB0232428	1639626	TGAATCAACAAGTTATCATG	1	CATGGTATGATTGATGATAT	1	unique	CATG	DDB_G0268190	+	fut11	CAZy family GT10%3B some proteins in the GT10 family help form the basis of blood group antigens	NA	NA	NA	NA	NA	NA
DDB0232428	1639785	AAATAATCCAAAATCACATG	1	CATGATCGTAATATAGTTCG	1	unique	CATG	DDB_G0268190	+	fut11	CAZy family GT10%3B some proteins in the GT10 family help form the basis of blood group antigens	NA	NA	NA	NA	NA	NA
DDB0232428	1640105	GAACTAAGTAAACCATCATG	1	CATGTATACCTGCTATAATA	1	unique	CATG	DDB_G0268192	-	DDB_G0268192	highly conserved protein containing an alkyl hydroperoxide reductase%2Fthiol specific antioxidant%2Fmal allergen domain	NA	NA	NA	NA	NA	NA
DDB0232428	1640126	ATACCTGCTATAATACCATG	2	CATGTTTATCAATGATGAAT	1	unique_one	CATG	DDB_G0268192	-	DDB_G0268192	highly conserved protein containing an alkyl hydroperoxide reductase%2Fthiol specific antioxidant%2Fmal allergen domain	NA	NA	NA	NA	NA	NA
DDB0232428	1640822	AATCGTCATTTTCCGACATG	1	CATGAAGAATCAAAAGAATG	1	unique	CATG	NA	NA	NA	NA	DDB_G0268192	DDB_G0268194	-	-	246	285
DDB0232428	1641194	TATACATTTTTGGTAACATG	1	CATGAAAGATGGATTCCAAG	1	unique	CATG	DDB_G0268194	-	DDB_G0268194	catalyzes the reaction H%3Csub%3E2%3C%2Fsub%3EO %2B dCTP -%3E NH3 %2B dUTP in %3Ci%3Ede novo%3C%2Fi%3E biosynthesis of pyrimidine deoxyribonucleotides	NA	NA	NA	NA	NA	NA
DDB0232428	1641691	ACCAGACCTTGCTGACCATG	1	CATGATGCATGAGTCTCTGC	1	unique	CATG	DDB_G0268194	-	DDB_G0268194	catalyzes the reaction H%3Csub%3E2%3C%2Fsub%3EO %2B dCTP -%3E NH3 %2B dUTP in %3Ci%3Ede novo%3C%2Fi%3E biosynthesis of pyrimidine deoxyribonucleotides	NA	NA	NA	NA	NA	NA
DDB0232428	1641698	CTTGCTGACCATGATGCATG	1	CATGAGTCTCTGCTTTTTTA	1	unique	CATG	DDB_G0268194	-	DDB_G0268194	catalyzes the reaction H%3Csub%3E2%3C%2Fsub%3EO %2B dCTP -%3E NH3 %2B dUTP in %3Ci%3Ede novo%3C%2Fi%3E biosynthesis of pyrimidine deoxyribonucleotides	NA	NA	NA	NA	NA	NA
DDB0232428	1643341	TAATTTTATTGGTATTCATG	1	CATGATCAATTAAATAATAC	1	unique	CATG	DDB_G0268196	+	DDB_G0268196	NA	NA	NA	NA	NA	NA	NA
DDB0232428	1643734	GAAATTTTTGGATAAACATG	1	CATGCCTCAGCATGGGCTGA	1	unique	CATG	DDB_G0268196	+	DDB_G0268196	NA	NA	NA	NA	NA	NA	NA
DDB0232428	1643744	GATAAACATGCCTCAGCATG	1	CATGGGCTGATTTTAATAAA	1	unique	CATG	DDB_G0268196	+	DDB_G0268196	NA	NA	NA	NA	NA	NA	NA
DDB0232428	1643963	AGAGGTAGAACTATAACATG	1	CATGGTTAGATTATGATAGT	1	unique	CATG	DDB_G0268196	+	DDB_G0268196	NA	NA	NA	NA	NA	NA	NA
DDB0232428	1644430	CATCGCTAGGAATTATCATG	1	CATGGTACTTGTATAGTTTC	1	unique	CATG	DDB_G0268196	+	DDB_G0268196	NA	NA	NA	NA	NA	NA	NA
DDB0232428	1644463	TTCCATCTATTATAATCATG	1	CATGGATTATATGAGAATGA	1	unique	CATG	DDB_G0268196	+	DDB_G0268196	NA	NA	NA	NA	NA	NA	NA
DDB0232428	1644919	TATTAATGAGAATGCTCATG	1	CATGGTTTTGGTTCAAGAAT	1	unique	CATG	DDB_G0268196	+	DDB_G0268196	NA	NA	NA	NA	NA	NA	NA
DDB0232428	1645814	TCTTGGTATGAATATTCATG	1	CATGTTAAATTTTTAGTTTT	1	unique	CATG	DDB_G0268198	+	rpa43	component of the RNA polymerase I complex%3B ortholog of S. cerevisiae RPA43	NA	NA	NA	NA	NA	NA
DDB0232428	1647704	TAAATTTTTAGATCACCATG	1	CATGGTCAAACAAATATGAT	1	unique	CATG	DDB_G0267374	+	acpA	32 kDa subunit of heterodimeric actin capping protein cap32%2F34%3B 34 kDa subunit is encoded by acpB%3B contributes to the dynactin complex	NA	NA	NA	NA	NA	NA
DDB0232428	1647740	CCACCATTAAGTGGTGCATG	1	CATGTTATCCATCATCAAAA	1	unique	CATG	DDB_G0267374	+	acpA	32 kDa subunit of heterodimeric actin capping protein cap32%2F34%3B 34 kDa subunit is encoded by acpB%3B contributes to the dynactin complex	NA	NA	NA	NA	NA	NA
DDB0232428	1648057	TACTTGGGATTCAATTCATG	1	CATGTTGTTGAAGTTAAACT	1	unique	CATG	DDB_G0267374	+	acpA	32 kDa subunit of heterodimeric actin capping protein cap32%2F34%3B 34 kDa subunit is encoded by acpB%3B contributes to the dynactin complex	NA	NA	NA	NA	NA	NA
DDB0232428	1650250	TTTATTTTTAAAAAAACATG	2	CATGTGGAGTTTCATTTACA	1	unique_one	CATG	DDB_G0268584	+	DDB_G0268584	NA	NA	NA	NA	NA	NA	NA
DDB0232428	1650338	CACCATTCTCTGAATACATG	1	CATGTTTTTCACGTTGGGTT	1	unique	CATG	DDB_G0268584	+	DDB_G0268584	NA	NA	NA	NA	NA	NA	NA
DDB0232428	1650430	ATAATAATTCAAGTAGCATG	1	CATGTGTTGGTATAATGTTG	1	unique	CATG	DDB_G0268584	+	DDB_G0268584	NA	NA	NA	NA	NA	NA	NA
DDB0232428	1650495	CATTATGTTGGGTTTGCATG	1	CATGCGGATAATTTGCCACC	1	unique	CATG	DDB_G0268584	+	DDB_G0268584	NA	NA	NA	NA	NA	NA	NA
DDB0232428	1650592	ATTACAACTATACCATCATG	2	CATGGGTGAATGAATCAAAG	1	unique_one	CATG	DDB_G0268584	+	DDB_G0268584	NA	NA	NA	NA	NA	NA	NA
DDB0232428	1651927	TAATAAATTAATATTACATG	3	CATGTTTGAAGTTTCTTTTT	4	not_unique	CATG	DDB_G0268584	+	DDB_G0268584	NA	NA	NA	NA	NA	NA	NA
DDB0232428	1652005	CGATTAGGATGAGAGGCATG	3	CATGTCTGACTCTCCAACTT	1	unique_one	CATG	DDB_G0268584	+	DDB_G0268584	NA	NA	NA	NA	NA	NA	NA
DDB0232428	1655861	CACAAGTAGTCGTAGTCATG	1	CATGCAGTACTCACAATTAA	1	unique	CATG	DDB_G0268258	+	kif12	MKLP1 subfamily kinesin%3B required for cell division in suspension and for nuclei separation during karyokinesis%3B localized in the nucleus during interphase%2C and in the centrosome%2C spindle%2C and spindle midbody during cytokinesis	NA	NA	NA	NA	NA	NA
DDB0232428	1656156	CATAGTAATCCAATACCATG	1	CATGGAGAGAATCTGATTTA	1	unique	CATG	DDB_G0268258	+	kif12	MKLP1 subfamily kinesin%3B required for cell division in suspension and for nuclei separation during karyokinesis%3B localized in the nucleus during interphase%2C and in the centrosome%2C spindle%2C and spindle midbody during cytokinesis	NA	NA	NA	NA	NA	NA
DDB0232428	1656246	AACGTTTCACCAAGTTCATG	1	CATGTGATTCTGAAGAAACT	1	unique	CATG	DDB_G0268258	+	kif12	MKLP1 subfamily kinesin%3B required for cell division in suspension and for nuclei separation during karyokinesis%3B localized in the nucleus during interphase%2C and in the centrosome%2C spindle%2C and spindle midbody during cytokinesis	NA	NA	NA	NA	NA	NA
DDB0232428	1656767	AGAATCTCAATTAATTCATG	1	CATGATAGAGTTCAAAGTAA	1	unique	CATG	DDB_G0268258	+	kif12	MKLP1 subfamily kinesin%3B required for cell division in suspension and for nuclei separation during karyokinesis%3B localized in the nucleus during interphase%2C and in the centrosome%2C spindle%2C and spindle midbody during cytokinesis	NA	NA	NA	NA	NA	NA
DDB0232428	1656886	AACAACAACAAAAAACCATG	1	CATGGAAGCTAATAATAAAG	1	unique	CATG	DDB_G0268258	+	kif12	MKLP1 subfamily kinesin%3B required for cell division in suspension and for nuclei separation during karyokinesis%3B localized in the nucleus during interphase%2C and in the centrosome%2C spindle%2C and spindle midbody during cytokinesis	NA	NA	NA	NA	NA	NA
DDB0232428	1659471	ATACCAACATTTAAACCATG	1	CATGTTCATCGGCAACTTGT	1	unique	CATG	DDB_G0267394	-	vps46	highly similar to S. cerevisiae DID2 and H. sapiens CHMP1 proteins involved in the vacuolar protein-sorting (Vps) pathway	NA	NA	NA	NA	NA	NA
DDB0232428	1660607	TAATTTGCTAAATATCCATG	1	CATGTTCAAAGGATAATAAA	1	unique	CATG	NA	NA	NA	NA	DDB_G0267394	DDB_G0267418	-	+	570	1700
DDB0232428	1661454	CTTAACACAACCAAAACATG	1	CATGACACCTGGAAAAAGAT	1	unique	CATG	NA	NA	NA	NA	DDB_G0267394	DDB_G0267418	-	+	1417	853
DDB0232428	1662471	TTGCAGGTTGTTTACACATG	1	CATGACTATCCAAACCGCCG	1	unique	CATG	DDB_G0267418	+	sahA	highly similar to mammalian SAHH (catalyzes the hydrolysis of S-adenosyl-L-homocysteine into adenosine and homocysteine)%3B localizes to actin rods found in spores	NA	NA	NA	NA	NA	NA
DDB0232428	1662539	CAAGTCCAATGGTCATCATG	1	CATGTAACATTTTCTCCACT	1	unique	CATG	DDB_G0267418	+	sahA	highly similar to mammalian SAHH (catalyzes the hydrolysis of S-adenosyl-L-homocysteine into adenosine and homocysteine)%3B localizes to actin rods found in spores	NA	NA	NA	NA	NA	NA
DDB0232428	1663092	GTTACCAAATCGTCACCATG	1	CATGGAAACCGCCGCTCCAT	1	unique	CATG	DDB_G0267418	+	sahA	highly similar to mammalian SAHH (catalyzes the hydrolysis of S-adenosyl-L-homocysteine into adenosine and homocysteine)%3B localizes to actin rods found in spores	NA	NA	NA	NA	NA	NA
DDB0232428	1663176	GTGAACACTTTGCCGTCATG	1	CATGAAAGAAGATGCCATCG	1	unique	CATG	DDB_G0267418	+	sahA	highly similar to mammalian SAHH (catalyzes the hydrolysis of S-adenosyl-L-homocysteine into adenosine and homocysteine)%3B localizes to actin rods found in spores	NA	NA	NA	NA	NA	NA
DDB0232428	1664247	AATATTATTGTTCTTTCATG	1	CATGAAATTTCTTTGAATGG	1	unique	CATG	NA	NA	NA	NA	DDB_G0267418	DDB_G0268586	+	-	645	2293
DDB0232428	1664644	AAAAATACTATAATCCCATG	1	CATGGTTCACCTTTTGAATA	1	unique	CATG	NA	NA	NA	NA	DDB_G0267418	DDB_G0268586	+	-	1042	1896
DDB0232428	1665160	TAATTTGAACTGAATTCATG	1	CATGACAATATCATTTGAAA	1	unique	CATG	NA	NA	NA	NA	DDB_G0267418	DDB_G0268586	+	-	1558	1380
DDB0232428	1665955	GCAGTACTAACTTGGGCATG	1	CATGATGGAGCAACCTAAAT	1	unique	CATG	NA	NA	NA	NA	DDB_G0267418	DDB_G0268586	+	-	2353	585
DDB0232428	1666674	TCATCATTTTCATAGTCATG	1	CATGTTGAAATTGGACATCA	1	unique	CATG	DDB_G0268586	-	DDB_G0268586	NA	NA	NA	NA	NA	NA	NA
DDB0232428	1667560	CGATATTGAACCAAGCCATG	1	CATGGTCCAAATATATAACC	1	unique	CATG	DDB_G0268586	-	DDB_G0268586	NA	NA	NA	NA	NA	NA	NA
DDB0232428	1668499	TTCATTTTCGTCATATCATG	1	CATGTCATCCCATATTAATT	1	unique	CATG	NA	NA	NA	NA	DDB_G0268586	DDB_G0268588	-	-	692	265
DDB0232428	1669887	TAAATTTCCAAATCTACATG	1	CATGCTTTATCCATTGCATC	1	unique	CATG	DDB_G0268588	-	DDB_G0268588	NA	NA	NA	NA	NA	NA	NA
DDB0232428	1670047	GGTAAACTATTATTACCATG	1	CATGGTAATGGAATAACCTC	1	unique	CATG	DDB_G0268588	-	DDB_G0268588	NA	NA	NA	NA	NA	NA	NA
DDB0232428	1670954	AATGTAATGTTTCTAACATG	1	CATGTCGAATATGATTTTAG	1	unique	CATG	DDB_G0268588	-	DDB_G0268588	NA	NA	NA	NA	NA	NA	NA
DDB0232428	1672121	ATTTTTAATTGAAGATCATG	1	CATGTAAGGTTGTGTTTTCA	1	unique	CATG	NA	NA	NA	NA	DDB_G0268588	DDB_G0268590	-	-	385	436
DDB0232428	1672583	TTCTTTTTAGTACAAGCATG	1	CATGTACATCGTGTAAAGTT	1	unique	CATG	DDB_G0268590	-	DDB_G0268590	NA	NA	NA	NA	NA	NA	NA
DDB0232428	1673734	TACTATTGGTGAAGAACATG	1	CATGAAGATGAAGATGGTGA	1	unique	CATG	DDB_G0268590	-	DDB_G0268590	NA	NA	NA	NA	NA	NA	NA
DDB0232428	1675884	TATAACAACAATAATACATG	1	CATGTATAGTATTACAAAAA	1	unique	CATG	NA	NA	NA	NA	DDB_G0268590	DDB_G0268592	-	+	1306	518
DDB0232428	1676453	TGACAAAAAGAAAAAACATG	1	CATGACGAAGGTAAAAATTT	1	unique	CATG	DDB_G0268592	+	dlpA	involved in cytokinesis%3B stabilizes actin filaments%3B expressed in pstAB cells and in upper cup during culmination	NA	NA	NA	NA	NA	NA
DDB0232428	1677848	TCCATCTTCAACCATTCATG	1	CATGATATGTTTAGTTTCTT	1	unique	CATG	DDB_G0268592	+	dlpA	involved in cytokinesis%3B stabilizes actin filaments%3B expressed in pstAB cells and in upper cup during culmination	NA	NA	NA	NA	NA	NA
DDB0232428	1678336	TATTAAAGAGTTTGATCATG	1	CATGATATCATTGTTTCAAT	1	unique	CATG	DDB_G0268592	+	dlpA	involved in cytokinesis%3B stabilizes actin filaments%3B expressed in pstAB cells and in upper cup during culmination	NA	NA	NA	NA	NA	NA
DDB0232428	1678577	ATCATTGCAGTTGAGTCATG	1	CATGTAGTCAAGATTGGAAA	1	unique	CATG	DDB_G0268592	+	dlpA	involved in cytokinesis%3B stabilizes actin filaments%3B expressed in pstAB cells and in upper cup during culmination	NA	NA	NA	NA	NA	NA
DDB0232428	1678846	TCATAAGAGGGATATGCATG	1	CATGCTTTGGAACAACTTCA	1	unique	CATG	DDB_G0268592	+	dlpA	involved in cytokinesis%3B stabilizes actin filaments%3B expressed in pstAB cells and in upper cup during culmination	NA	NA	NA	NA	NA	NA
DDB0232428	1679484	AATTGTGTGAACGTGCCATG	1	CATGTACATTATGAAAAGAT	1	unique	CATG	DDB_G0268592	+	dlpA	involved in cytokinesis%3B stabilizes actin filaments%3B expressed in pstAB cells and in upper cup during culmination	NA	NA	NA	NA	NA	NA
DDB0232428	1679686	TCCATTCTTTACTCATCATG	1	CATGTAAAGAATCTTTATTA	1	unique	CATG	DDB_G0268592	+	dlpA	involved in cytokinesis%3B stabilizes actin filaments%3B expressed in pstAB cells and in upper cup during culmination	NA	NA	NA	NA	NA	NA
DDB0232428	1679836	TATTAGAAATGATCATCATG	1	CATGAAACTAAAACTGCTGT	1	unique	CATG	DDB_G0268592	+	dlpA	involved in cytokinesis%3B stabilizes actin filaments%3B expressed in pstAB cells and in upper cup during culmination	NA	NA	NA	NA	NA	NA
DDB0232428	1681501	AACACATTGACCATATCATG	1	CATGTATCATAATTCATTTT	1	unique	CATG	DDB_G0268594	+	DDB_G0268594	NA	NA	NA	NA	NA	NA	NA
DDB0232428	1681533	TTTTATAATGAAGTTTCATG	1	CATGTAAAGTTTTAAAAAAT	1	unique	CATG	DDB_G0268594	+	DDB_G0268594	NA	NA	NA	NA	NA	NA	NA
DDB0232428	1681589	ATTTTCAATAAATCATCATG	1	CATGCTCTTAGATCTAAATT	1	unique	CATG	DDB_G0268594	+	DDB_G0268594	NA	NA	NA	NA	NA	NA	NA
DDB0232428	1684209	TAATAAAATTCCACAACATG	1	CATGAAAATTATTTAAAAAA	1	unique	CATG	DDB_G0268204	+	gnt9	distant relative of CAZy family GT14%3B similar to xylosyltransferase	NA	NA	NA	NA	NA	NA
DDB0232428	1684465	ATTGATATAAATAATGCATG	1	CATGTACACAAGTAAAGATG	1	unique	CATG	DDB_G0268204	+	gnt9	distant relative of CAZy family GT14%3B similar to xylosyltransferase	NA	NA	NA	NA	NA	NA
DDB0232428	1684684	TTAACAAGTTATGGACCATG	1	CATGGACTGAAAATGACAAG	1	unique	CATG	DDB_G0268204	+	gnt9	distant relative of CAZy family GT14%3B similar to xylosyltransferase	NA	NA	NA	NA	NA	NA
DDB0232428	1684778	ATAATACAAATCATTTCATG	1	CATGTCAAAACACGACCAAC	1	unique	CATG	DDB_G0268204	+	gnt9	distant relative of CAZy family GT14%3B similar to xylosyltransferase	NA	NA	NA	NA	NA	NA
DDB0232428	1684797	GTCAAAACACGACCAACATG	1	CATGATAATCATAAAAAACC	1	unique	CATG	DDB_G0268204	+	gnt9	distant relative of CAZy family GT14%3B similar to xylosyltransferase	NA	NA	NA	NA	NA	NA
DDB0232428	1685134	ACAAGATTCGATGGTGCATG	1	CATGGGGTTCAATTGCTTTA	1	unique	CATG	DDB_G0268204	+	gnt9	distant relative of CAZy family GT14%3B similar to xylosyltransferase	NA	NA	NA	NA	NA	NA
DDB0232428	1685241	AAAAGAGAAATGGTCACATG	1	CATGTAATTAATCTCTCAAT	1	unique	CATG	DDB_G0268204	+	gnt9	distant relative of CAZy family GT14%3B similar to xylosyltransferase	NA	NA	NA	NA	NA	NA
DDB0232428	1685465	ATATATATATAGAAACCATG	1	CATGGGTAGAATGTAAAACA	1	unique	CATG	DDB_G0268204	+	gnt9	distant relative of CAZy family GT14%3B similar to xylosyltransferase	NA	NA	NA	NA	NA	NA
DDB0232428	1686536	TCTTTAAAATTAATATCATG	1	CATGATTTTTTTTTATTTTT	2	unique_one	CATG	NA	NA	NA	NA	DDB_G0294687	DDB_G0268206	+	+	219	222
DDB0232428	1688271	CTAGTAAGGAAGAGGTCATG	18	CATGAGTTCGATCCTCATAG	13	not_unique	CATG	DDB_G0294689	+	tRNA-Thr-AGU-4	transfers a threonine residue to a growing polypeptide chain during protein synthesis%0A	NA	NA	NA	NA	NA	NA
DDB0232428	1689225	AAAATCAACTTTATAACATG	20	CATGGAATTGTAGAGGATTC	19	not_unique	CATG	NA	NA	NA	NA	DDB_G0268596	DDB_G0268598	+	+	25	1171
DDB0232428	1689586	CAATGAGCAATCCAACCATG	2	CATGGTAGAGCTATTTTAGC	2	not_unique	CATG	NA	NA	NA	NA	DDB_G0268596	DDB_G0268598	+	+	386	810
DDB0232428	1689757	ACCAAACCAATCCCAACATG	24	CATGTATCTATTATCGCAGG	23	not_unique	CATG	NA	NA	NA	NA	DDB_G0268596	DDB_G0268598	+	+	557	639
DDB0232428	1689892	CACTCCAACTCATACACATG	24	CATGGCAACAGATTAGATAG	18	not_unique	CATG	NA	NA	NA	NA	DDB_G0268596	DDB_G0268598	+	+	692	504
DDB0232428	1690002	CAGATCATAATCCAACCATG	2	CATGAAGCAATCAATATTAT	28	not_unique	CATG	NA	NA	NA	NA	DDB_G0268596	DDB_G0268598	+	+	802	394
DDB0232428	1690335	AAACAAAAGATCAAAACATG	1	CATGCAAAAATTGAATCAAT	1	unique	CATG	NA	NA	NA	NA	DDB_G0268596	DDB_G0268598	+	+	1135	61
DDB0232428	1690466	CAATTACTCACCAGCTCATG	23	CATGCCAAACACATGGCCCA	3	not_unique	CATG	DDB_G0268598	+	DDB_G0268598_RTE	partial ORF2 protein of tRNA-specific non-long terminal repeat retrotransposon TRE3-B%3B refer to GenBank AF134170 for full-length consensus element	NA	NA	NA	NA	NA	NA
DDB0232428	1690477	CAGCTCATGCCAAACACATG	3	CATGGCCCATCATAAAAAAT	22	not_unique	CATG	DDB_G0268598	+	DDB_G0268598_RTE	partial ORF2 protein of tRNA-specific non-long terminal repeat retrotransposon TRE3-B%3B refer to GenBank AF134170 for full-length consensus element	NA	NA	NA	NA	NA	NA
DDB0232428	1691667	ATTAATAAATTAATCTCATG	37	CATGGTTTATGAATTCCGCA	1	unique_one	CATG	DDB_G0268464	+	DDB_G0268464_RTE	partial ORF2 protein of tRNA-specific non-long terminal repeat retrotransposon TRE3-B%3B refer to GenBank AF134170 for full-length consensus element	NA	NA	NA	NA	NA	NA
DDB0232428	1691908	CAAACAATTCAATATACATG	32	CATGATAAGTTGGATGGATC	39	not_unique	CATG	DDB_G0268464	+	DDB_G0268464_RTE	partial ORF2 protein of tRNA-specific non-long terminal repeat retrotransposon TRE3-B%3B refer to GenBank AF134170 for full-length consensus element	NA	NA	NA	NA	NA	NA
DDB0232428	1692302	TACAATGCAAAGATTCCATG	44	CATGCTAGATGTCTTCCGAT	39	not_unique	CATG	DDB_G0268464	+	DDB_G0268464_RTE	partial ORF2 protein of tRNA-specific non-long terminal repeat retrotransposon TRE3-B%3B refer to GenBank AF134170 for full-length consensus element	NA	NA	NA	NA	NA	NA
DDB0232428	1692569	AACCAGATCCAACTATCATG	1	CATGAATGGGGGGAGGAGAC	1	unique	CATG	NA	NA	NA	NA	DDB_G0268464	DDB_G0268208	+	+	46	751
DDB0232428	1692947	TGTATATTAAAAAAAACATG	1	CATGACCACCAATGATTATG	1	unique	CATG	NA	NA	NA	NA	DDB_G0268464	DDB_G0268208	+	+	424	373
DDB0232428	1694194	TTAAAACTGGTAATAACATG	1	CATGAAGGCACGTGATCCAT	1	unique	CATG	DDB_G0268210	-	DDB_G0268210	conserved in Dictyostelium and Polysphondylium	NA	NA	NA	NA	NA	NA
DDB0232428	1694422	GATAATTTTTGAGTTACATG	1	CATGAGTAAGCTATAGGTAA	1	unique	CATG	DDB_G0268210	-	DDB_G0268210	conserved in Dictyostelium and Polysphondylium	NA	NA	NA	NA	NA	NA
DDB0232428	1694711	AAGATATCTTAAATAGCATG	1	CATGCAACTGGCTTTGCTAC	1	unique	CATG	DDB_G0268210	-	DDB_G0268210	conserved in Dictyostelium and Polysphondylium	NA	NA	NA	NA	NA	NA
DDB0232428	1695041	AATTACATTTTTTTTACATG	1	CATGTTACACTATTATTTAA	1	unique	CATG	DDB_G0268210	-	DDB_G0268210	conserved in Dictyostelium and Polysphondylium	NA	NA	NA	NA	NA	NA
DDB0232428	1695583	TTATTTTCAACGTAACCATG	1	CATGATTGATCAATTACAGA	1	unique	CATG	DDB_G0268212	-	DDB_G0268212	contains an N-terminal DEAD%2FDEAH box helicase%2C a central helicase associated domain (HA2)%2C and a C-terminal domain of unknown function DUF1605 common to DEAD box helicases	NA	NA	NA	NA	NA	NA
DDB0232428	1695838	ACTTCCATCATCATTACATG	1	CATGATAATAATTTAACTGA	1	unique	CATG	DDB_G0268212	-	DDB_G0268212	contains an N-terminal DEAD%2FDEAH box helicase%2C a central helicase associated domain (HA2)%2C and a C-terminal domain of unknown function DUF1605 common to DEAD box helicases	NA	NA	NA	NA	NA	NA
DDB0232428	1697906	GCAGCTGTAATTTTACCATG	1	CATGATTTTCCCAATCATCT	1	unique	CATG	DDB_G0268214	-	enoB	catalyzes the reaction 2-phospho-D-glycerate %3C%3D%3E phosphoenolpyruvate %2B H%3Csub%3E2%3C%2Fsub%3EO	NA	NA	NA	NA	NA	NA
DDB0232428	1698359	GGTAGTCTATTACCTGCATG	1	CATGTTTTCCACCATTAATA	1	unique	CATG	DDB_G0268214	-	enoB	catalyzes the reaction 2-phospho-D-glycerate %3C%3D%3E phosphoenolpyruvate %2B H%3Csub%3E2%3C%2Fsub%3EO	NA	NA	NA	NA	NA	NA
DDB0232428	1698388	ATTAATAACATTAAAACATG	1	CATGGTACTGGTAAACGAAT	1	unique	CATG	DDB_G0268214	-	enoB	catalyzes the reaction 2-phospho-D-glycerate %3C%3D%3E phosphoenolpyruvate %2B H%3Csub%3E2%3C%2Fsub%3EO	NA	NA	NA	NA	NA	NA
DDB0232428	1698695	CTTAATTCAAATGCTTCATG	1	CATGAATACCAGTTGATGCT	1	unique	CATG	DDB_G0268214	-	enoB	catalyzes the reaction 2-phospho-D-glycerate %3C%3D%3E phosphoenolpyruvate %2B H%3Csub%3E2%3C%2Fsub%3EO	NA	NA	NA	NA	NA	NA
DDB0232428	1699023	ATTTATTAAAAAATTCCATG	1	CATGAATAAATGGTGGGATA	1	unique	CATG	NA	NA	NA	NA	DDB_G0268214	DDB_G0268600	-	-	199	1899
DDB0232428	1699126	ATAATAATAATTTTATCATG	1	CATGGTCTTTCTTTCAATAT	1	unique	CATG	NA	NA	NA	NA	DDB_G0268214	DDB_G0268600	-	-	302	1796
DDB0232428	1701090	CAAAAGCACCTGGTTTCATG	1	CATGAAACATAATCTAACTG	1	unique	CATG	DDB_G0268600	-	uduB	upregulated in the uninfected %3Ca href%3D%22%2Fgene%2FDDB_G0277071%22%3E%3Ci%3EdupA%3C%2Fi%3E%3C%2Fa%3E mutant	NA	NA	NA	NA	NA	NA
DDB0232428	1701325	TCTAAACCAGAATCAACATG	1	CATGATCAGAGTTATAAATA	1	unique	CATG	DDB_G0268600	-	uduB	upregulated in the uninfected %3Ca href%3D%22%2Fgene%2FDDB_G0277071%22%3E%3Ci%3EdupA%3C%2Fi%3E%3C%2Fa%3E mutant	NA	NA	NA	NA	NA	NA
DDB0232428	1701360	ACGGATTGCCTTGTTCCATG	1	CATGCAGTTGATTCTACAAT	1	unique	CATG	DDB_G0268600	-	uduB	upregulated in the uninfected %3Ca href%3D%22%2Fgene%2FDDB_G0277071%22%3E%3Ci%3EdupA%3C%2Fi%3E%3C%2Fa%3E mutant	NA	NA	NA	NA	NA	NA
DDB0232428	1702446	AAATAAAAAAAAATTACATG	1	CATGATTAAAAAGAGATTTA	1	unique	CATG	NA	NA	NA	NA	DDB_G0268600	DDB_G0268216	-	-	823	38
DDB0232428	1703224	TCACTAGTTTCTTTACCATG	1	CATGAGAACAAATATTATTT	1	unique	CATG	DDB_G0268216	-	fncD2	ortholog of Fanconi anaemia complementation group D2 protein%2C involved DNA cross-link repair%3B null mutant is sensitive to DNA damaging agents %3Cbr%2F%3E%3Cbr%2F%3E mammalian ortholog is part of the Fanconi anaemia nuclear complex that includes FANC A%2C B%2C C%2C E%2C F%2C G%2C L and M%3B the FA complex interacts with ube2t%2C a E2 ubiquitin-conjugating enzyme%2C to monoubiquitinate FANCD2 and FANCI. Ubiquinated FANCD2 and FANCI form a complex that colocalizes at sites of DNA damage with the FANCJ helicase as well as FANCN and FANCD1%3B in human%2C mutations in this gene cause Fanconi anaemia%2C an autosomal recessive disorder affecting all bone marrow elements%3B Dictyostelium has orthologs for %3Ca href%3D%22%2Fgene%2FDDB_G0268216%22%3EFANCD2%3C%2Fa%3E%2C %3Ca href%3D%22%2Fgene%2FDDB_G0279669%22%3EFANCE%3C%2Fa%3E%2C %3Ca href%3D%22%2Fgene%2FDDB_G0292744%22%3EFANCL%3C%2Fa%3E%2C %3Ca href%3D%22%2Fgene%2FDDB_G0293476%22%3EFANCI%3C%2Fa%3E%2C %3Ca href%3D%22%2Fgene%2FDDB_G0286621%22%3EFANCJ%3C%2Fa%3E%2C %3Ca href%3D%22%2Fgene%2FDDB_G0274841%22%3EFANCM%3C%2Fa%3E and %3Ca href%3D%22%2Fgene%2FDDB_G0291199%22%3EUbe2t%3C%2Fa%3E. %3Cbr%2F%3E%3Cbr%2F%3E %3Cb%3ECommunity annotation:%3C%2Fb%3E Fanconi anemia is characterized (among other things) by an increased tumor incidence and cellular sensitivity to DNA damaging agents. The FanCD2 protein is thought to be a target of ATM%2FATR kinases activated by double-strand chromosome breaks. Defects in FANCD2 leads to a failure of the radiation-induced block to DNA replication. fancD2 is roughly threefold overexpressed in veg cells of a Dicty strain in which the retinoblastoma-like gene rblA has been inactivated (%3Ca href%3D%22%2Fdb%2Fcgi-bin%2FdictyBase%2Fphenotype%2Fstrain_and_phenotype_details.pl?genotype_id%3D1472%22%3ErblA-%3C%2Fa%3E%2C Doquang et al%2C in preparation). Most genes associated with cell cycle progression are overexpressed in this strain. In addition%2C the protein has a mitotic destruction box%2C and is one of 336 known proteins in which this motif is present in both D discoideum and D purpureum. The context of the element is only weakly conserved%2C thus the conservation of the R%2C L and N residues in RxxLxxxxN is particularly suggestive. %3Cbr%2F%3E %3Ci%3EHarry MacWilliams%2C August 2009 %3C%2Fi%3E	NA	NA	NA	NA	NA	NA
DDB0232428	1703481	TGAACGTTTGAAAAAGCATG	1	CATGCTGTTTCTTGGTCCGT	1	unique	CATG	DDB_G0268216	-	fncD2	ortholog of Fanconi anaemia complementation group D2 protein%2C involved DNA cross-link repair%3B null mutant is sensitive to DNA damaging agents %3Cbr%2F%3E%3Cbr%2F%3E mammalian ortholog is part of the Fanconi anaemia nuclear complex that includes FANC A%2C B%2C C%2C E%2C F%2C G%2C L and M%3B the FA complex interacts with ube2t%2C a E2 ubiquitin-conjugating enzyme%2C to monoubiquitinate FANCD2 and FANCI. Ubiquinated FANCD2 and FANCI form a complex that colocalizes at sites of DNA damage with the FANCJ helicase as well as FANCN and FANCD1%3B in human%2C mutations in this gene cause Fanconi anaemia%2C an autosomal recessive disorder affecting all bone marrow elements%3B Dictyostelium has orthologs for %3Ca href%3D%22%2Fgene%2FDDB_G0268216%22%3EFANCD2%3C%2Fa%3E%2C %3Ca href%3D%22%2Fgene%2FDDB_G0279669%22%3EFANCE%3C%2Fa%3E%2C %3Ca href%3D%22%2Fgene%2FDDB_G0292744%22%3EFANCL%3C%2Fa%3E%2C %3Ca href%3D%22%2Fgene%2FDDB_G0293476%22%3EFANCI%3C%2Fa%3E%2C %3Ca href%3D%22%2Fgene%2FDDB_G0286621%22%3EFANCJ%3C%2Fa%3E%2C %3Ca href%3D%22%2Fgene%2FDDB_G0274841%22%3EFANCM%3C%2Fa%3E and %3Ca href%3D%22%2Fgene%2FDDB_G0291199%22%3EUbe2t%3C%2Fa%3E. %3Cbr%2F%3E%3Cbr%2F%3E %3Cb%3ECommunity annotation:%3C%2Fb%3E Fanconi anemia is characterized (among other things) by an increased tumor incidence and cellular sensitivity to DNA damaging agents. The FanCD2 protein is thought to be a target of ATM%2FATR kinases activated by double-strand chromosome breaks. Defects in FANCD2 leads to a failure of the radiation-induced block to DNA replication. fancD2 is roughly threefold overexpressed in veg cells of a Dicty strain in which the retinoblastoma-like gene rblA has been inactivated (%3Ca href%3D%22%2Fdb%2Fcgi-bin%2FdictyBase%2Fphenotype%2Fstrain_and_phenotype_details.pl?genotype_id%3D1472%22%3ErblA-%3C%2Fa%3E%2C Doquang et al%2C in preparation). Most genes associated with cell cycle progression are overexpressed in this strain. In addition%2C the protein has a mitotic destruction box%2C and is one of 336 known proteins in which this motif is present in both D discoideum and D purpureum. The context of the element is only weakly conserved%2C thus the conservation of the R%2C L and N residues in RxxLxxxxN is particularly suggestive. %3Cbr%2F%3E %3Ci%3EHarry MacWilliams%2C August 2009 %3C%2Fi%3E	NA	NA	NA	NA	NA	NA
DDB0232428	1705063	TCAGATTCAAATGTACCATG	1	CATGCGGTATAACAAATGAA	1	unique	CATG	DDB_G0268216	-	fncD2	ortholog of Fanconi anaemia complementation group D2 protein%2C involved DNA cross-link repair%3B null mutant is sensitive to DNA damaging agents %3Cbr%2F%3E%3Cbr%2F%3E mammalian ortholog is part of the Fanconi anaemia nuclear complex that includes FANC A%2C B%2C C%2C E%2C F%2C G%2C L and M%3B the FA complex interacts with ube2t%2C a E2 ubiquitin-conjugating enzyme%2C to monoubiquitinate FANCD2 and FANCI. Ubiquinated FANCD2 and FANCI form a complex that colocalizes at sites of DNA damage with the FANCJ helicase as well as FANCN and FANCD1%3B in human%2C mutations in this gene cause Fanconi anaemia%2C an autosomal recessive disorder affecting all bone marrow elements%3B Dictyostelium has orthologs for %3Ca href%3D%22%2Fgene%2FDDB_G0268216%22%3EFANCD2%3C%2Fa%3E%2C %3Ca href%3D%22%2Fgene%2FDDB_G0279669%22%3EFANCE%3C%2Fa%3E%2C %3Ca href%3D%22%2Fgene%2FDDB_G0292744%22%3EFANCL%3C%2Fa%3E%2C %3Ca href%3D%22%2Fgene%2FDDB_G0293476%22%3EFANCI%3C%2Fa%3E%2C %3Ca href%3D%22%2Fgene%2FDDB_G0286621%22%3EFANCJ%3C%2Fa%3E%2C %3Ca href%3D%22%2Fgene%2FDDB_G0274841%22%3EFANCM%3C%2Fa%3E and %3Ca href%3D%22%2Fgene%2FDDB_G0291199%22%3EUbe2t%3C%2Fa%3E. %3Cbr%2F%3E%3Cbr%2F%3E %3Cb%3ECommunity annotation:%3C%2Fb%3E Fanconi anemia is characterized (among other things) by an increased tumor incidence and cellular sensitivity to DNA damaging agents. The FanCD2 protein is thought to be a target of ATM%2FATR kinases activated by double-strand chromosome breaks. Defects in FANCD2 leads to a failure of the radiation-induced block to DNA replication. fancD2 is roughly threefold overexpressed in veg cells of a Dicty strain in which the retinoblastoma-like gene rblA has been inactivated (%3Ca href%3D%22%2Fdb%2Fcgi-bin%2FdictyBase%2Fphenotype%2Fstrain_and_phenotype_details.pl?genotype_id%3D1472%22%3ErblA-%3C%2Fa%3E%2C Doquang et al%2C in preparation). Most genes associated with cell cycle progression are overexpressed in this strain. In addition%2C the protein has a mitotic destruction box%2C and is one of 336 known proteins in which this motif is present in both D discoideum and D purpureum. The context of the element is only weakly conserved%2C thus the conservation of the R%2C L and N residues in RxxLxxxxN is particularly suggestive. %3Cbr%2F%3E %3Ci%3EHarry MacWilliams%2C August 2009 %3C%2Fi%3E	NA	NA	NA	NA	NA	NA
DDB0232428	1706053	AATACTCTCTTAATTTCATG	1	CATGAGAGAACTTTATCAAC	1	unique	CATG	DDB_G0268216	-	fncD2	ortholog of Fanconi anaemia complementation group D2 protein%2C involved DNA cross-link repair%3B null mutant is sensitive to DNA damaging agents %3Cbr%2F%3E%3Cbr%2F%3E mammalian ortholog is part of the Fanconi anaemia nuclear complex that includes FANC A%2C B%2C C%2C E%2C F%2C G%2C L and M%3B the FA complex interacts with ube2t%2C a E2 ubiquitin-conjugating enzyme%2C to monoubiquitinate FANCD2 and FANCI. Ubiquinated FANCD2 and FANCI form a complex that colocalizes at sites of DNA damage with the FANCJ helicase as well as FANCN and FANCD1%3B in human%2C mutations in this gene cause Fanconi anaemia%2C an autosomal recessive disorder affecting all bone marrow elements%3B Dictyostelium has orthologs for %3Ca href%3D%22%2Fgene%2FDDB_G0268216%22%3EFANCD2%3C%2Fa%3E%2C %3Ca href%3D%22%2Fgene%2FDDB_G0279669%22%3EFANCE%3C%2Fa%3E%2C %3Ca href%3D%22%2Fgene%2FDDB_G0292744%22%3EFANCL%3C%2Fa%3E%2C %3Ca href%3D%22%2Fgene%2FDDB_G0293476%22%3EFANCI%3C%2Fa%3E%2C %3Ca href%3D%22%2Fgene%2FDDB_G0286621%22%3EFANCJ%3C%2Fa%3E%2C %3Ca href%3D%22%2Fgene%2FDDB_G0274841%22%3EFANCM%3C%2Fa%3E and %3Ca href%3D%22%2Fgene%2FDDB_G0291199%22%3EUbe2t%3C%2Fa%3E. %3Cbr%2F%3E%3Cbr%2F%3E %3Cb%3ECommunity annotation:%3C%2Fb%3E Fanconi anemia is characterized (among other things) by an increased tumor incidence and cellular sensitivity to DNA damaging agents. The FanCD2 protein is thought to be a target of ATM%2FATR kinases activated by double-strand chromosome breaks. Defects in FANCD2 leads to a failure of the radiation-induced block to DNA replication. fancD2 is roughly threefold overexpressed in veg cells of a Dicty strain in which the retinoblastoma-like gene rblA has been inactivated (%3Ca href%3D%22%2Fdb%2Fcgi-bin%2FdictyBase%2Fphenotype%2Fstrain_and_phenotype_details.pl?genotype_id%3D1472%22%3ErblA-%3C%2Fa%3E%2C Doquang et al%2C in preparation). Most genes associated with cell cycle progression are overexpressed in this strain. In addition%2C the protein has a mitotic destruction box%2C and is one of 336 known proteins in which this motif is present in both D discoideum and D purpureum. The context of the element is only weakly conserved%2C thus the conservation of the R%2C L and N residues in RxxLxxxxN is particularly suggestive. %3Cbr%2F%3E %3Ci%3EHarry MacWilliams%2C August 2009 %3C%2Fi%3E	NA	NA	NA	NA	NA	NA
DDB0232428	1706513	TGTTGTAATGCAAATTCATG	1	CATGAGTATAAATTGATTCA	1	unique	CATG	DDB_G0268216	-	fncD2	ortholog of Fanconi anaemia complementation group D2 protein%2C involved DNA cross-link repair%3B null mutant is sensitive to DNA damaging agents %3Cbr%2F%3E%3Cbr%2F%3E mammalian ortholog is part of the Fanconi anaemia nuclear complex that includes FANC A%2C B%2C C%2C E%2C F%2C G%2C L and M%3B the FA complex interacts with ube2t%2C a E2 ubiquitin-conjugating enzyme%2C to monoubiquitinate FANCD2 and FANCI. Ubiquinated FANCD2 and FANCI form a complex that colocalizes at sites of DNA damage with the FANCJ helicase as well as FANCN and FANCD1%3B in human%2C mutations in this gene cause Fanconi anaemia%2C an autosomal recessive disorder affecting all bone marrow elements%3B Dictyostelium has orthologs for %3Ca href%3D%22%2Fgene%2FDDB_G0268216%22%3EFANCD2%3C%2Fa%3E%2C %3Ca href%3D%22%2Fgene%2FDDB_G0279669%22%3EFANCE%3C%2Fa%3E%2C %3Ca href%3D%22%2Fgene%2FDDB_G0292744%22%3EFANCL%3C%2Fa%3E%2C %3Ca href%3D%22%2Fgene%2FDDB_G0293476%22%3EFANCI%3C%2Fa%3E%2C %3Ca href%3D%22%2Fgene%2FDDB_G0286621%22%3EFANCJ%3C%2Fa%3E%2C %3Ca href%3D%22%2Fgene%2FDDB_G0274841%22%3EFANCM%3C%2Fa%3E and %3Ca href%3D%22%2Fgene%2FDDB_G0291199%22%3EUbe2t%3C%2Fa%3E. %3Cbr%2F%3E%3Cbr%2F%3E %3Cb%3ECommunity annotation:%3C%2Fb%3E Fanconi anemia is characterized (among other things) by an increased tumor incidence and cellular sensitivity to DNA damaging agents. The FanCD2 protein is thought to be a target of ATM%2FATR kinases activated by double-strand chromosome breaks. Defects in FANCD2 leads to a failure of the radiation-induced block to DNA replication. fancD2 is roughly threefold overexpressed in veg cells of a Dicty strain in which the retinoblastoma-like gene rblA has been inactivated (%3Ca href%3D%22%2Fdb%2Fcgi-bin%2FdictyBase%2Fphenotype%2Fstrain_and_phenotype_details.pl?genotype_id%3D1472%22%3ErblA-%3C%2Fa%3E%2C Doquang et al%2C in preparation). Most genes associated with cell cycle progression are overexpressed in this strain. In addition%2C the protein has a mitotic destruction box%2C and is one of 336 known proteins in which this motif is present in both D discoideum and D purpureum. The context of the element is only weakly conserved%2C thus the conservation of the R%2C L and N residues in RxxLxxxxN is particularly suggestive. %3Cbr%2F%3E %3Ci%3EHarry MacWilliams%2C August 2009 %3C%2Fi%3E	NA	NA	NA	NA	NA	NA
DDB0232428	1709098	TAATTCACAACATCATCATG	1	CATGACTCACTAAAAGAGAA	1	unique	CATG	DDB_G0268218	+	DDB_G0268218	NA	NA	NA	NA	NA	NA	NA
DDB0232428	1709350	AATTGAAGAACAAAAACATG	1	CATGAAATTTCAAAATTACA	1	unique	CATG	DDB_G0268218	+	DDB_G0268218	NA	NA	NA	NA	NA	NA	NA
DDB0232428	1709786	TCGGATGCATTAGAATCATG	1	CATGTATTGATAAAATCGTT	1	unique	CATG	DDB_G0268218	+	DDB_G0268218	NA	NA	NA	NA	NA	NA	NA
DDB0232428	1711135	TAGTCAAGAAGATCATCATG	1	CATGGTAATAATAATAATAA	1	unique	CATG	DDB_G0268218	+	DDB_G0268218	NA	NA	NA	NA	NA	NA	NA
DDB0232428	1712693	TTATTAAAGAATCCAGCATG	1	CATGTCCAAATTATTATTTT	1	unique	CATG	DDB_G0268220	+	DDB_G0268220	similar to Ixodes scapularis U2 small nuclear ribonucleoprotein A%2C human c10orf11%3B has 3 leucine-rich repeats which are involved in protein-protein interactions	NA	NA	NA	NA	NA	NA
DDB0232428	1713905	AATAATAATTCTATTACATG	1	CATGTTTTGATGGTGGTTGT	6	unique_one	CATG	DDB_G0268602	+	DDB_G0268602	NA	NA	NA	NA	NA	NA	NA
DDB0232428	1716048	ACGGTTCTTTCATAGGCATG	1	CATGAGTATGGCCGGCCAAA	1	unique	CATG	DDB_G0268222	-	DDB_G0268222	belongs to the metallophosphoesterase superfamily%3B similar to human PAPL (Iron%2Fzinc purple acid phosphatase-like protein)%3B contains a predicted signal peptide	NA	NA	NA	NA	NA	NA
DDB0232428	1716329	GTAATCATAGGAATACCATG	1	CATGGTTGATTTGAAGAGCC	1	unique	CATG	DDB_G0268222	-	DDB_G0268222	belongs to the metallophosphoesterase superfamily%3B similar to human PAPL (Iron%2Fzinc purple acid phosphatase-like protein)%3B contains a predicted signal peptide	NA	NA	NA	NA	NA	NA
DDB0232428	1716396	AATGAATAGAAAACATCATG	1	CATGATTACCTGGTGCTGTC	1	unique	CATG	DDB_G0268222	-	DDB_G0268222	belongs to the metallophosphoesterase superfamily%3B similar to human PAPL (Iron%2Fzinc purple acid phosphatase-like protein)%3B contains a predicted signal peptide	NA	NA	NA	NA	NA	NA
DDB0232428	1719760	TTATTATTTACATTTTCATG	1	CATGATCATTAAAATCATTA	1	unique	CATG	DDB_G0268224	-	DDB_G0268224	NA	NA	NA	NA	NA	NA	NA
DDB0232428	1720390	TTTTTATTGATTTCCTCATG	1	CATGAAATGGTTCATATTTT	1	unique	CATG	DDB_G0268224	-	DDB_G0268224	NA	NA	NA	NA	NA	NA	NA
DDB0232428	1723033	ATCCAAATTATCTTGACATG	1	CATGTACACAAAAAGATTTT	1	unique	CATG	NA	NA	NA	NA	DDB_G0268226	DDB_G0268228	-	-	881	359
DDB0232428	1723088	AAGTGTCTTTTTGTGACATG	1	CATGTCCAAAGAGTTTGGAT	1	unique	CATG	NA	NA	NA	NA	DDB_G0268226	DDB_G0268228	-	-	936	304
DDB0232428	1724078	ATATCATCATTTTCATCATG	1	CATGATGAGAATTTGATAAA	1	unique	CATG	DDB_G0268228	-	DDB_G0268228	NA	NA	NA	NA	NA	NA	NA
DDB0232428	1724555	CTAATATCATTATGAACATG	1	CATGATTCGATACAATACCA	1	unique	CATG	DDB_G0268228	-	DDB_G0268228	NA	NA	NA	NA	NA	NA	NA
DDB0232428	1724633	GTACAAAATGTAATTACATG	1	CATGTTGTAATGTTTTTGAT	1	unique	CATG	DDB_G0268228	-	DDB_G0268228	NA	NA	NA	NA	NA	NA	NA
DDB0232428	1724983	AGATTTGGAGTTTGGTCATG	1	CATGTTGAGTTGGTGGTGGT	1	unique	CATG	DDB_G0268228	-	DDB_G0268228	NA	NA	NA	NA	NA	NA	NA
DDB0232428	1725458	ACATTGATATTAGTTGCATG	1	CATGAAAAAACATAAAGTAT	1	unique	CATG	DDB_G0268228	-	DDB_G0268228	NA	NA	NA	NA	NA	NA	NA
DDB0232428	1726168	ATTTTAATTTTTCACACATG	1	CATGTCATTACTATAAACCA	1	unique	CATG	NA	NA	NA	NA	DDB_G0268228	DDB_G0268230	-	+	246	901
DDB0232428	1726731	ATTTTTTTTTTTGACACATG	1	CATGTCCTCATTACAATCTT	1	unique	CATG	NA	NA	NA	NA	DDB_G0268228	DDB_G0268230	-	+	809	338
DDB0232428	1726910	ATTATTATTTCCTTCTCATG	1	CATGTAATTTTAAAAATTAT	1	unique	CATG	NA	NA	NA	NA	DDB_G0268228	DDB_G0268230	-	+	988	159
DDB0232428	1727571	CCATTAGCAGATTCAACATG	1	CATGTTATAAAATTTTAGGT	1	unique	CATG	DDB_G0268230	+	DDB_G0268230	NA	NA	NA	NA	NA	NA	NA
DDB0232428	1728329	ACCAATTGAGTTATTACATG	1	CATGGTATTGTATTTGCAAG	1	unique	CATG	DDB_G0268230	+	DDB_G0268230	NA	NA	NA	NA	NA	NA	NA
DDB0232428	1729178	TCTAATGCTTCATTGACATG	1	CATGAAGACCATGTAAATCA	1	unique	CATG	DDB_G0268232	-	DDB_G0268232	shares a short region of similarity with mammalian Nedd4 binding protein 2%2FBCL-3 binding protein	NA	NA	NA	NA	NA	NA
DDB0232428	1729187	TCATTGACATGAAGACCATG	1	CATGTAAATCAATTCTAAGA	1	unique	CATG	DDB_G0268232	-	DDB_G0268232	shares a short region of similarity with mammalian Nedd4 binding protein 2%2FBCL-3 binding protein	NA	NA	NA	NA	NA	NA
DDB0232428	1729363	TGCTGCTGATTTAAAACATG	1	CATGCATTTCTCATCTTTAT	1	unique	CATG	DDB_G0268232	-	DDB_G0268232	shares a short region of similarity with mammalian Nedd4 binding protein 2%2FBCL-3 binding protein	NA	NA	NA	NA	NA	NA
DDB0232428	1732123	TATATTATATATTATTCATG	1	CATGTACAATTTGAATGAAA	1	unique	CATG	NA	NA	NA	NA	DDB_G0268232	DDB_G0268234	-	-	89	454
DDB0232428	1732286	AAAAAAAAAATTAATTCATG	2	CATGGAATGACTTAAAAAAT	1	unique_one	CATG	NA	NA	NA	NA	DDB_G0268232	DDB_G0268234	-	-	252	291
DDB0232428	1735032	TCTCTTCGATTGAACACATG	1	CATGGTGTCAACCTCTTCGG	1	unique	CATG	DDB_G0268236	-	DDB_G0268236	NA	NA	NA	NA	NA	NA	NA
DDB0232428	1735856	TTTTTTTTAATATTGGCATG	1	CATGATCTTTTTTTCAACAA	1	unique	CATG	NA	NA	NA	NA	DDB_G0268236	DDB_G0268238	-	-	318	241
DDB0232428	1735924	TTGTCAAATGACAGTGCATG	1	CATGTTGTCAGTTATCACCC	1	unique	CATG	NA	NA	NA	NA	DDB_G0268236	DDB_G0268238	-	-	386	173
DDB0232428	1737606	TCCAGCTGGATAGACACATG	1	CATGGTCCTGTATCTCCTTC	1	unique	CATG	DDB_G0268238	-	alg3	CAZy family GT58%3B catalyzes N-linked mannosylation	NA	NA	NA	NA	NA	NA
DDB0232428	1737901	GAACTTTATTTTCGATCATG	1	CATGATCTTGAATTTTGTTG	1	unique	CATG	NA	NA	NA	NA	DDB_G0268238	DDB_G0267376	-	+	1	990
DDB0232428	1738182	AAAAAAAAAAATTGCACATG	1	CATGGTGTTTGTTAACTTCA	1	unique	CATG	NA	NA	NA	NA	DDB_G0268238	DDB_G0267376	-	+	282	709
DDB0232428	1739566	AAATAGTTTTATAAATCATG	1	CATGAAAATTTAAAATTTCC	1	unique	CATG	DDB_G0267376	+	acrA	contains a cyclase domain%2C 7 transmembrane helices%2C a histidine kinase domain%2C and two receiver domains	NA	NA	NA	NA	NA	NA
DDB0232428	1739918	AATCATTGGATTTTATCATG	1	CATGTTTTAACATATAGCGA	1	unique	CATG	DDB_G0267376	+	acrA	contains a cyclase domain%2C 7 transmembrane helices%2C a histidine kinase domain%2C and two receiver domains	NA	NA	NA	NA	NA	NA
DDB0232428	1742549	AATTATACGTGATACTCATG	1	CATGGTGAAATATTTTCAAA	1	unique	CATG	DDB_G0267376	+	acrA	contains a cyclase domain%2C 7 transmembrane helices%2C a histidine kinase domain%2C and two receiver domains	NA	NA	NA	NA	NA	NA
DDB0232428	1743961	TGAGATCATTGGATTTCATG	1	CATGAGTATATCTGGTTTTA	1	unique	CATG	DDB_G0267376	+	acrA	contains a cyclase domain%2C 7 transmembrane helices%2C a histidine kinase domain%2C and two receiver domains	NA	NA	NA	NA	NA	NA
DDB0232428	1746000	AAAAAAAAAACTAACCCATG	1	CATGTATATATATGTATATA	1	unique	CATG	NA	NA	NA	NA	DDB_G0267376	DDB_G0268604	+	+	659	832
DDB0232428	1746360	TGATCAGTTTCAAAAACATG	1	CATGATCATTTAATAATTAA	1	unique	CATG	NA	NA	NA	NA	DDB_G0267376	DDB_G0268604	+	+	1019	472
DDB0232428	1747835	TCAGCAAATTGATCGACATG	1	CATGATTTCTATGATAATTT	1	unique	CATG	DDB_G0267404	-	kif6	belongs to the MCAK%2FKif2 subfamily%2C contains 1 SAM domain%3B predicted to play a role in mitosis	NA	NA	NA	NA	NA	NA
DDB0232428	1748582	ATAAAACTAAATTTACCATG	1	CATGAAGTTTATTGGTTTTA	1	unique	CATG	DDB_G0267404	-	kif6	belongs to the MCAK%2FKif2 subfamily%2C contains 1 SAM domain%3B predicted to play a role in mitosis	NA	NA	NA	NA	NA	NA
DDB0232428	1748630	CTAATTTGAAGGATAGCATG	1	CATGTGAACGTGAACTATCA	1	unique	CATG	DDB_G0267404	-	kif6	belongs to the MCAK%2FKif2 subfamily%2C contains 1 SAM domain%3B predicted to play a role in mitosis	NA	NA	NA	NA	NA	NA
DDB0232428	1748729	TCCTGTGGAGAGGTAACATG	1	CATGTTTTTCACTAAGACCA	1	unique	CATG	DDB_G0267404	-	kif6	belongs to the MCAK%2FKif2 subfamily%2C contains 1 SAM domain%3B predicted to play a role in mitosis	NA	NA	NA	NA	NA	NA
DDB0232428	1748782	AAGTTCATTCTCTCTGCATG	1	CATGCCAATTTCTTTCTTTC	1	unique	CATG	DDB_G0267404	-	kif6	belongs to the MCAK%2FKif2 subfamily%2C contains 1 SAM domain%3B predicted to play a role in mitosis	NA	NA	NA	NA	NA	NA
DDB0232428	1748986	TTGACCATATGCAAAACATG	1	CATGTTGCTTTACCTTTATG	1	unique	CATG	DDB_G0267404	-	kif6	belongs to the MCAK%2FKif2 subfamily%2C contains 1 SAM domain%3B predicted to play a role in mitosis	NA	NA	NA	NA	NA	NA
DDB0232428	1750714	TGACAAAAACGAATCACATG	1	CATGAAACATTCTTTTTAAT	1	unique	CATG	DDB_G0267404	-	kif6	belongs to the MCAK%2FKif2 subfamily%2C contains 1 SAM domain%3B predicted to play a role in mitosis	NA	NA	NA	NA	NA	NA
DDB0232428	1752486	AGTATATTTTTAGGTACATG	1	CATGGAATGTAAATGGTAAA	1	unique	CATG	DDB_G0267462	+	Dd5P4	inositol 5-phosphatase similar to the human protein OCRL which%2C when defect%2C causes Lowe syndrome%3B involved in %3Ci%3EDictyostelium%3C%2Fi%3E growth%2C development%2C and phagocytosis	NA	NA	NA	NA	NA	NA
DDB0232428	1752528	TCGGAATCATTAGATCCATG	1	CATGGTTAAAAGATCCATCA	1	unique	CATG	DDB_G0267462	+	Dd5P4	inositol 5-phosphatase similar to the human protein OCRL which%2C when defect%2C causes Lowe syndrome%3B involved in %3Ci%3EDictyostelium%3C%2Fi%3E growth%2C development%2C and phagocytosis	NA	NA	NA	NA	NA	NA
DDB0232428	1752642	ACAACCAGATCATTACCATG	1	CATGGGAACAACACATTTTA	1	unique	CATG	DDB_G0267462	+	Dd5P4	inositol 5-phosphatase similar to the human protein OCRL which%2C when defect%2C causes Lowe syndrome%3B involved in %3Ci%3EDictyostelium%3C%2Fi%3E growth%2C development%2C and phagocytosis	NA	NA	NA	NA	NA	NA
DDB0232428	1752992	TATAAATATTTTTGATCATG	1	CATGAGTAAGTTAAAAAAAA	1	unique	CATG	DDB_G0267462	+	Dd5P4	inositol 5-phosphatase similar to the human protein OCRL which%2C when defect%2C causes Lowe syndrome%3B involved in %3Ci%3EDictyostelium%3C%2Fi%3E growth%2C development%2C and phagocytosis	NA	NA	NA	NA	NA	NA
DDB0232428	1753503	AAGAAGAGAACACCAGCATG	1	CATGGTGTGATCGTATACTT	1	unique	CATG	DDB_G0267462	+	Dd5P4	inositol 5-phosphatase similar to the human protein OCRL which%2C when defect%2C causes Lowe syndrome%3B involved in %3Ci%3EDictyostelium%3C%2Fi%3E growth%2C development%2C and phagocytosis	NA	NA	NA	NA	NA	NA
DDB0232428	1755035	CTTTTTAACTTTACAACATG	1	CATGATGATGATAATTTTCC	1	unique	CATG	DDB_G0268240	-	DDB_G0268240	NA	NA	NA	NA	NA	NA	NA
DDB0232428	1755945	CACCCAAAGACCACCACATG	2	CATGTTGATGCGTACCCACC	1	unique_one	CATG	NA	NA	NA	NA	DDB_G0268240	DDB_G0268466	-	-	586	109
DDB0232428	1756427	CACCTAAAGACCACCACATG	5	CATGTTGACGCATACCCACC	6	not_unique	CATG	NA	NA	NA	NA	DDB_G0268466	DDB_G0295493	-	-	110	1925
DDB0232428	1757080	ATCTTTCTCATTTTCACATG	2	CATGAAATTAATAATTGAAT	2	not_unique	CATG	NA	NA	NA	NA	DDB_G0268466	DDB_G0295493	-	-	763	1272
DDB0232428	1757794	TCTGTTATAAACGATTCATG	2	CATGGTTTAGTTTTATTCTT	2	not_unique	CATG	NA	NA	NA	NA	DDB_G0268466	DDB_G0295493	-	-	1477	558
DDB0232428	1758915	TATCAAAACACCGAAACATG	1	CATGTAACTGATGCAACCAA	1	unique	CATG	NA	NA	NA	NA	DDB_G0295493	DDB_G0294691	-	+	281	852
DDB0232428	1759220	AAGAATAAAACCAAACCATG	1	CATGAATCATTTATAAAAGA	1	unique	CATG	NA	NA	NA	NA	DDB_G0295493	DDB_G0294691	-	+	586	547
DDB0232428	1759948	TATATATTGGTTTAGTCATG	1	CATGATGGTTGAACCTGGTG	1	unique	CATG	NA	NA	NA	NA	DDB_G0294691	DDB_G0294815	+	-	109	400
DDB0232428	1760856	TTTAATTTAAATACACCATG	1	CATGGTGACCAAAATTTTCA	1	unique	CATG	NA	NA	NA	NA	DDB_G0294815	DDB_G0268244	-	+	435	212
DDB0232428	1761459	TTTATTATCAGGAGAACATG	1	CATGAATCATTCTTAACACA	1	unique	CATG	DDB_G0268244	+	DDB_G0268244	NA	NA	NA	NA	NA	NA	NA
DDB0232428	1761732	AAATTTAGATGATGATCATG	1	CATGGACAAGTAAATATTTA	1	unique	CATG	DDB_G0268244	+	DDB_G0268244	NA	NA	NA	NA	NA	NA	NA
DDB0232428	1763180	ATGGCCATCCGTTTGTCATG	1	CATGAGGATCTATTGTTTGT	1	unique	CATG	DDB_G0268244	+	DDB_G0268244	NA	NA	NA	NA	NA	NA	NA
DDB0232428	1765216	TGAGCAACAAAATCAACATG	1	CATGAAGAACAACAAGAAGA	1	unique	CATG	DDB_G0268246	+	DDB_G0268246	NA	NA	NA	NA	NA	NA	NA
DDB0232428	1765360	TGATGATTATGATGATCATG	2	CATGAAAATTATGAAAATTA	1	unique_one	CATG	DDB_G0268246	+	DDB_G0268246	NA	NA	NA	NA	NA	NA	NA
DDB0232428	1765645	TAATAATAATAATCATCATG	2	CATGATGATGATAATAATAA	3	not_unique	CATG	DDB_G0268246	+	DDB_G0268246	NA	NA	NA	NA	NA	NA	NA
DDB0232428	1766907	TTGATAATTATAATCACATG	1	CATGTAATTGGATTACCATC	1	unique	CATG	DDB_G0268248	-	DDB_G0268248	NA	NA	NA	NA	NA	NA	NA
DDB0232428	1767000	TTGATCACAATGATCACATG	1	CATGAATCACCCGTAAAACC	1	unique	CATG	DDB_G0268248	-	DDB_G0268248	NA	NA	NA	NA	NA	NA	NA
DDB0232428	1767456	TGATTTCATTTCAAAACATG	1	CATGGACCATTATATAAAGT	1	unique	CATG	DDB_G0268248	-	DDB_G0268248	NA	NA	NA	NA	NA	NA	NA
DDB0232428	1767537	ATTTGCATATGGCCAACATG	1	CATGTGTATTGAGTATTTGT	1	unique	CATG	DDB_G0268248	-	DDB_G0268248	NA	NA	NA	NA	NA	NA	NA
DDB0232428	1767591	ATTACCAATTTGATTCCATG	1	CATGTTAATTCATTTCCAAT	1	unique	CATG	DDB_G0268248	-	DDB_G0268248	NA	NA	NA	NA	NA	NA	NA
DDB0232428	1767945	AAATGGTGAATTACCACATG	1	CATGACCCATTTGAATCACA	1	unique	CATG	DDB_G0268248	-	DDB_G0268248	NA	NA	NA	NA	NA	NA	NA
DDB0232428	1768638	AGTATCACATTGATTACATG	1	CATGATGAACCAGTGAAACC	1	unique	CATG	DDB_G0268250	-	DDB_G0268250	NA	NA	NA	NA	NA	NA	NA
DDB0232428	1768969	AAACTTGAGATAACTGCATG	1	CATGTGGACCGTTTAAATTA	1	unique	CATG	DDB_G0268250	-	DDB_G0268250	NA	NA	NA	NA	NA	NA	NA
DDB0232428	1769190	ATTACCTGGTACTGTCCATG	1	CATGTTAATTCATTACCAAA	1	unique	CATG	DDB_G0268250	-	DDB_G0268250	NA	NA	NA	NA	NA	NA	NA
DDB0232428	1769449	GTAAAAAATAATCTACCATG	1	CATGAACTTTATCAATATCA	1	unique	CATG	DDB_G0268250	-	DDB_G0268250	NA	NA	NA	NA	NA	NA	NA
DDB0232428	1769545	TTACCACATTGCCAATCATG	1	CATGTTCACAACTACAATTA	1	unique	CATG	DDB_G0268250	-	DDB_G0268250	NA	NA	NA	NA	NA	NA	NA
DDB0232428	1771593	ATTAATTCATCCAATTCATG	1	CATGACCTTTTTGAATTGAA	1	unique	CATG	DDB_G0268252	-	DDB_G0268252	NA	NA	NA	NA	NA	NA	NA
DDB0232428	1771839	GCATTATTTCTACAATCATG	1	CATGATTAACTCTTGCTAAT	1	unique	CATG	DDB_G0268252	-	DDB_G0268252	NA	NA	NA	NA	NA	NA	NA
DDB0232428	1772013	ATTTAAAATTAAAAAGCATG	1	CATGGGTGTGGGGAGTGGGA	1	unique	CATG	DDB_G0268252	-	DDB_G0268252	NA	NA	NA	NA	NA	NA	NA
DDB0232428	1772077	TCTTGTAATGTGCCACCATG	1	CATGTGGCATTAAAGAATTT	1	unique	CATG	DDB_G0268252	-	DDB_G0268252	NA	NA	NA	NA	NA	NA	NA
DDB0232428	1772616	ATCTCTTTCAAAATTTCATG	1	CATGATCTTTTTGTAGTCAT	1	unique	CATG	NA	NA	NA	NA	DDB_G0268252	DDB_G0268606	-	-	221	1153
DDB0232428	1774111	AGGTTGGGCTGAAACTCATG	52	CATGATATGTTTTATTGGAG	53	not_unique	CATG	DDB_G0268606	-	DDB_G0268606_RTE	ORF1 of tRNA-specific non-long terminal repeat retrotransposon TRE5-A%3B formerly known as DRE	NA	NA	NA	NA	NA	NA
DDB0232428	1775125	AACGTACTCACCCAAACATG	25	CATGCAAACGATGCAATTAC	19	not_unique	CATG	NA	NA	NA	NA	DDB_G0268606	DDB_G0268608	-	+	682	243
DDB0232428	1775353	TAAACACAAAATTCAACATG	26	CATGCAAAAAATGCAGATAT	26	not_unique	CATG	NA	NA	NA	NA	DDB_G0268606	DDB_G0268608	-	+	910	15
DDB0232428	1775409	CCATCACAAACCCAAACATG	16	CATGAACAAAAACAATCAAC	21	not_unique	CATG	DDB_G0268608	+	DDB_G0268608_RTE	partial ORF1 and ORF2 of tRNA-specific non-long terminal repeat retrotransposon TRE3-B%3B refer to GenBank AF134170 for full-length consensus element	NA	NA	NA	NA	NA	NA
DDB0232428	1775812	AAAATCAACTTTATAACATG	20	CATGGAATTGTAGAGGATTC	19	not_unique	CATG	DDB_G0268608	+	DDB_G0268608_RTE	partial ORF1 and ORF2 of tRNA-specific non-long terminal repeat retrotransposon TRE3-B%3B refer to GenBank AF134170 for full-length consensus element	NA	NA	NA	NA	NA	NA
DDB0232428	1775967	ACCATTACAACTTAAACATG	18	CATGATTTTCCCGATCACAT	20	not_unique	CATG	DDB_G0268608	+	DDB_G0268608_RTE	partial ORF1 and ORF2 of tRNA-specific non-long terminal repeat retrotransposon TRE3-B%3B refer to GenBank AF134170 for full-length consensus element	NA	NA	NA	NA	NA	NA
DDB0232428	1776243	ACCAAACCAATCCCAACATG	24	CATGTATCTATTATCGCAGG	23	not_unique	CATG	DDB_G0268608	+	DDB_G0268608_RTE	partial ORF1 and ORF2 of tRNA-specific non-long terminal repeat retrotransposon TRE3-B%3B refer to GenBank AF134170 for full-length consensus element	NA	NA	NA	NA	NA	NA
DDB0232428	1776378	CACTCCAACTCATACACATG	24	CATGGCAACAGATTAGATAG	18	not_unique	CATG	DDB_G0268608	+	DDB_G0268608_RTE	partial ORF1 and ORF2 of tRNA-specific non-long terminal repeat retrotransposon TRE3-B%3B refer to GenBank AF134170 for full-length consensus element	NA	NA	NA	NA	NA	NA
DDB0232428	1776567	TGGTACTGCAAATGACCATG	26	CATGAAGCAATCAATATTAT	28	not_unique	CATG	DDB_G0268608	+	DDB_G0268608_RTE	partial ORF1 and ORF2 of tRNA-specific non-long terminal repeat retrotransposon TRE3-B%3B refer to GenBank AF134170 for full-length consensus element	NA	NA	NA	NA	NA	NA
DDB0232428	1777031	CAATTACTCACCAGCTCATG	23	CATGCCAAACACATGGCCCA	3	not_unique	CATG	DDB_G0268608	+	DDB_G0268608_RTE	partial ORF1 and ORF2 of tRNA-specific non-long terminal repeat retrotransposon TRE3-B%3B refer to GenBank AF134170 for full-length consensus element	NA	NA	NA	NA	NA	NA
DDB0232428	1777042	CAGCTCATGCCAAACACATG	3	CATGGCCCATCATAAAAAAT	22	not_unique	CATG	DDB_G0268608	+	DDB_G0268608_RTE	partial ORF1 and ORF2 of tRNA-specific non-long terminal repeat retrotransposon TRE3-B%3B refer to GenBank AF134170 for full-length consensus element	NA	NA	NA	NA	NA	NA
DDB0232428	1778272	ATTAATAAATTAATCTCATG	37	CATGGTTTATGAATTCTCCC	33	not_unique	CATG	DDB_G0268608	+	DDB_G0268608_RTE	partial ORF1 and ORF2 of tRNA-specific non-long terminal repeat retrotransposon TRE3-B%3B refer to GenBank AF134170 for full-length consensus element	NA	NA	NA	NA	NA	NA
DDB0232428	1778516	CAAACAATTCAATATACATG	32	CATGATAAGTTGGATGGATC	39	not_unique	CATG	DDB_G0268608	+	DDB_G0268608_RTE	partial ORF1 and ORF2 of tRNA-specific non-long terminal repeat retrotransposon TRE3-B%3B refer to GenBank AF134170 for full-length consensus element	NA	NA	NA	NA	NA	NA
DDB0232428	1778910	TACAATGCAAAGATTCCATG	44	CATGCTAGATGTCTTCCGAT	39	not_unique	CATG	DDB_G0268608	+	DDB_G0268608_RTE	partial ORF1 and ORF2 of tRNA-specific non-long terminal repeat retrotransposon TRE3-B%3B refer to GenBank AF134170 for full-length consensus element	NA	NA	NA	NA	NA	NA
DDB0232428	1779273	TGATCTAGTCAGAACACATG	42	CATGCATATTGGAACATAAT	43	not_unique	CATG	DDB_G0268608	+	DDB_G0268608_RTE	partial ORF1 and ORF2 of tRNA-specific non-long terminal repeat retrotransposon TRE3-B%3B refer to GenBank AF134170 for full-length consensus element	NA	NA	NA	NA	NA	NA
DDB0232428	1780385	AACGTACTCACCCAAACATG	25	CATGCAAACGATGCAATTAT	4	not_unique	CATG	DDB_G0268608	+	DDB_G0268608_RTE	partial ORF1 and ORF2 of tRNA-specific non-long terminal repeat retrotransposon TRE3-B%3B refer to GenBank AF134170 for full-length consensus element	NA	NA	NA	NA	NA	NA
DDB0232428	1780613	TAAACACAAAATTCAACATG	26	CATGCAAAAAATGCAGATAT	26	not_unique	CATG	DDB_G0268608	+	DDB_G0268608_RTE	partial ORF1 and ORF2 of tRNA-specific non-long terminal repeat retrotransposon TRE3-B%3B refer to GenBank AF134170 for full-length consensus element	NA	NA	NA	NA	NA	NA
DDB0232428	1780669	CCATCACAAACCCAAACATG	16	CATGAACAAAAACAATCAAC	21	not_unique	CATG	DDB_G0268608	+	DDB_G0268608_RTE	partial ORF1 and ORF2 of tRNA-specific non-long terminal repeat retrotransposon TRE3-B%3B refer to GenBank AF134170 for full-length consensus element	NA	NA	NA	NA	NA	NA
DDB0232428	1781072	AAAATCAACTTTATAACATG	20	CATGGAATTGTAGAGGATTC	19	not_unique	CATG	DDB_G0268608	+	DDB_G0268608_RTE	partial ORF1 and ORF2 of tRNA-specific non-long terminal repeat retrotransposon TRE3-B%3B refer to GenBank AF134170 for full-length consensus element	NA	NA	NA	NA	NA	NA
DDB0232428	1781227	ACCATTACAACTTAAACATG	18	CATGATTTTCCCGATCACAT	20	not_unique	CATG	DDB_G0268608	+	DDB_G0268608_RTE	partial ORF1 and ORF2 of tRNA-specific non-long terminal repeat retrotransposon TRE3-B%3B refer to GenBank AF134170 for full-length consensus element	NA	NA	NA	NA	NA	NA
DDB0232428	1781503	ACCAAACCAATCCCAACATG	24	CATGTATCTATTATCGCAGG	23	not_unique	CATG	DDB_G0268608	+	DDB_G0268608_RTE	partial ORF1 and ORF2 of tRNA-specific non-long terminal repeat retrotransposon TRE3-B%3B refer to GenBank AF134170 for full-length consensus element	NA	NA	NA	NA	NA	NA
DDB0232428	1781638	CACTCCAACTCATACACATG	24	CATGGCAACAGATTAGATAG	18	not_unique	CATG	DDB_G0268608	+	DDB_G0268608_RTE	partial ORF1 and ORF2 of tRNA-specific non-long terminal repeat retrotransposon TRE3-B%3B refer to GenBank AF134170 for full-length consensus element	NA	NA	NA	NA	NA	NA
DDB0232428	1781825	TGGTACTGCAAATGACCATG	26	CATGAAGCAATCAATATTAT	28	not_unique	CATG	NA	NA	NA	NA	DDB_G0268608	DDB_G0268610	+	+	152	393
DDB0232428	1782288	CAATTACTCACCAGCTCATG	23	CATGCTAAACACATGGCCCA	20	not_unique	CATG	DDB_G0268610	+	DDB_G0268610_RTE	partial ORF2 protein of tRNA-specific non-long terminal repeat retrotransposon TRE3-B%3B refer to GenBank AF134170 for full-length consensus element	NA	NA	NA	NA	NA	NA
DDB0232428	1782299	CAGCTCATGCTAAACACATG	20	CATGGCCCATCATAAAAAAT	22	not_unique	CATG	DDB_G0268610	+	DDB_G0268610_RTE	partial ORF2 protein of tRNA-specific non-long terminal repeat retrotransposon TRE3-B%3B refer to GenBank AF134170 for full-length consensus element	NA	NA	NA	NA	NA	NA
DDB0232428	1783110	ATTAATAAATTAATCTCATG	37	CATGGTTTATGAATTCTCCC	33	not_unique	CATG	DDB_G0268610	+	DDB_G0268610_RTE	partial ORF2 protein of tRNA-specific non-long terminal repeat retrotransposon TRE3-B%3B refer to GenBank AF134170 for full-length consensus element	NA	NA	NA	NA	NA	NA
DDB0232428	1783354	CAAACAATTCAATATACATG	32	CATGATAAGTTGGATGGATC	39	not_unique	CATG	DDB_G0268610	+	DDB_G0268610_RTE	partial ORF2 protein of tRNA-specific non-long terminal repeat retrotransposon TRE3-B%3B refer to GenBank AF134170 for full-length consensus element	NA	NA	NA	NA	NA	NA
DDB0232428	1783748	TACAATGCAAAGATTCCATG	44	CATGCTAGATGTCTTCCGAT	39	not_unique	CATG	DDB_G0268610	+	DDB_G0268610_RTE	partial ORF2 protein of tRNA-specific non-long terminal repeat retrotransposon TRE3-B%3B refer to GenBank AF134170 for full-length consensus element	NA	NA	NA	NA	NA	NA
DDB0232428	1784466	AAGTTATTGGAAGTTTCATG	1	CATGGACATCAAAAACTAAA	1	unique	CATG	DDB_G0268254	-	DDB_G0268254_ps	putative pseudogene%3B similar to a family of D. discoideum genes%2C including %3Ca href%3D%22%2Fgene%2FDDB_G0274637%22%3EDDB_G0274637%3C%2Fa%3E and %3Ca href%3D%22%2Fgene%2FDDB_G0274949%22%3EDDB_G0274949%3C%2Fa%3E	NA	NA	NA	NA	NA	NA
DDB0232428	1784788	AATAGTTCTTGGTAACCATG	1	CATGGTATACCATTTGAATC	2	unique_one	CATG	DDB_G0268254	-	DDB_G0268254_ps	putative pseudogene%3B similar to a family of D. discoideum genes%2C including %3Ca href%3D%22%2Fgene%2FDDB_G0274637%22%3EDDB_G0274637%3C%2Fa%3E and %3Ca href%3D%22%2Fgene%2FDDB_G0274949%22%3EDDB_G0274949%3C%2Fa%3E	NA	NA	NA	NA	NA	NA
DDB0232428	1786339	TTGATTTTGAATTTGACATG	1	CATGAAGAAAAAGAACAAAC	1	unique	CATG	NA	NA	NA	NA	DDB_G0268254	DDB_G0268612	-	-	1	679
DDB0232428	1787029	CAAACATTGAGTATTACATG	1	CATGTTTGATAAAGAAATCT	1	unique	CATG	DDB_G0268612	-	DDB_G0268612_ps	putative pseudogene%3B similar to a small family of genes%2C including %3Ca href%3D%22%2Fgene%2FDDB_G0274631%22%3EDDB_G0274631%3C%2Fa%3E	NA	NA	NA	NA	NA	NA
DDB0232428	1788050	AAGAGTTCTTGGTAACCATG	1	CATGGTATACCATTTGAATC	2	unique_one	CATG	DDB_G0268612	-	DDB_G0268612_ps	putative pseudogene%3B similar to a small family of genes%2C including %3Ca href%3D%22%2Fgene%2FDDB_G0274631%22%3EDDB_G0274631%3C%2Fa%3E	NA	NA	NA	NA	NA	NA
DDB0232428	1788652	TTTTTTTTTTTTAAAACATG	2	CATGTCTGATTTATGGCAAA	1	unique_one	CATG	NA	NA	NA	NA	DDB_G0268612	DDB_G0268470	-	-	307	2578
DDB0232428	1789188	CCAATCAATTCCCTTCCATG	1	CATGGACTTCTGATGATCCT	6	unique_one	CATG	NA	NA	NA	NA	DDB_G0268612	DDB_G0268470	-	-	843	2042
DDB0232428	1789208	GACTTCTGATGATCCTCATG	1	CATGTTATAGCCATCAACCT	1	unique	CATG	NA	NA	NA	NA	DDB_G0268612	DDB_G0268470	-	-	863	2022
DDB0232428	1791365	AGGTTGGGCTGAAACTCATG	52	CATGATATGTTTTATTGGAG	53	not_unique	CATG	DDB_G0268470	-	DDB_G0268470_RTE	ORF1 of tRNA-specific non-long terminal repeat retrotransposon TRE5-A%3B formerly known as DRE	NA	NA	NA	NA	NA	NA
DDB0232428	1794034	ATTAATAAATTAATCTCATG	37	CATGGTTTATGAATTCTCCC	33	not_unique	CATG	DDB_G0269036	+	DDB_G0269036_RTE	partial ORF2 protein of tRNA-specific non-long terminal repeat retrotransposon TRE3-B%3B refer to GenBank AF134170 for full-length consensus element	NA	NA	NA	NA	NA	NA
DDB0232428	1794278	CAAACAATTCAATATACATG	32	CATGATAAGTTGGATGGATC	39	not_unique	CATG	DDB_G0269036	+	DDB_G0269036_RTE	partial ORF2 protein of tRNA-specific non-long terminal repeat retrotransposon TRE3-B%3B refer to GenBank AF134170 for full-length consensus element	NA	NA	NA	NA	NA	NA
DDB0232428	1794672	TACAATGCAAAGATTCCATG	44	CATGCTAGATGTCTTCCGAT	39	not_unique	CATG	DDB_G0269036	+	DDB_G0269036_RTE	partial ORF2 protein of tRNA-specific non-long terminal repeat retrotransposon TRE3-B%3B refer to GenBank AF134170 for full-length consensus element	NA	NA	NA	NA	NA	NA
DDB0232428	1795035	TGATCTAGTCAGAACACATG	42	CATGCATATTGGAACATAAT	43	not_unique	CATG	DDB_G0269036	+	DDB_G0269036_RTE	partial ORF2 protein of tRNA-specific non-long terminal repeat retrotransposon TRE3-B%3B refer to GenBank AF134170 for full-length consensus element	NA	NA	NA	NA	NA	NA
DDB0232428	1795780	AAGAAATCATAATTTTCATG	1	CATGAATGAATTCTAGGGTT	1	unique	CATG	DDB_G0268918	-	DDB_G0268918	NA	NA	NA	NA	NA	NA	NA
DDB0232428	1798725	AATATACGATTAGAAGCATG	1	CATGTGTGAAATTTTTTTTT	1	unique	CATG	NA	NA	NA	NA	DDB_G0268918	DDB_G0268640	-	+	494	594
DDB0232428	1801393	TTGGATGGTAAAACAACATG	1	CATGTATTTCATATCAAGAT	1	unique	CATG	DDB_G0268640	+	DDB_G0268640	serine-rich protein very similar to %3Ci%3ErtoA%3C%2Fi%3E%3B contains a putative signal sequence	NA	NA	NA	NA	NA	NA
DDB0232428	1802297	AGTTTTATTTGTATACCATG	1	CATGTATTAGTATATCCTCC	1	unique	CATG	DDB_G0268642	-	DDB_G0268642	related to the GCN2 family of protein kinases%2C which phosphorylate the alpha subunit of eIF2%3B unlikely to function as a kinase as it does not contain a catalytic aspartate	NA	NA	NA	NA	NA	NA
DDB0232428	1802410	AAATTGAATTATAAAACATG	1	CATGAATGGTGTTGTAGATG	1	unique	CATG	DDB_G0268642	-	DDB_G0268642	related to the GCN2 family of protein kinases%2C which phosphorylate the alpha subunit of eIF2%3B unlikely to function as a kinase as it does not contain a catalytic aspartate	NA	NA	NA	NA	NA	NA
DDB0232428	1804727	GATAAAACTATATTACCATG	1	CATGATTTTTTAATTTTTTA	1	unique	CATG	DDB_G0268642	-	DDB_G0268642	related to the GCN2 family of protein kinases%2C which phosphorylate the alpha subunit of eIF2%3B unlikely to function as a kinase as it does not contain a catalytic aspartate	NA	NA	NA	NA	NA	NA
DDB0232428	1805747	ATTAAAATGTCGCTATCATG	1	CATGGAAAATATTAATACAG	1	unique	CATG	NA	NA	NA	NA	DDB_G0268642	DDB_G0268644	-	+	438	2180
DDB0232428	1808650	AGAAGAGGAAGCACTTCATG	1	CATGGTGTTAAAAAACAAGA	1	unique	CATG	DDB_G0268644	+	DDB_G0268644	contains a predicted signal peptide and 3 putative transmembrane domains	NA	NA	NA	NA	NA	NA
DDB0232428	1808717	CCATCTTCTGCTCCACCATG	1	CATGTTATATTGTTGATGAG	1	unique	CATG	DDB_G0268644	+	DDB_G0268644	contains a predicted signal peptide and 3 putative transmembrane domains	NA	NA	NA	NA	NA	NA
DDB0232428	1809687	ATAAAGAAATATAAATCATG	1	CATGAATACCATCCAATGTT	1	unique	CATG	DDB_G0268616	-	cepJ	involved in centrosome duplication	NA	NA	NA	NA	NA	NA
DDB0232428	1811462	AAGTATTGGTACCAAACATG	1	CATGATGCTTCATACTCTCC	1	unique	CATG	DDB_G0268616	-	cepJ	involved in centrosome duplication	NA	NA	NA	NA	NA	NA
DDB0232428	1812123	TGACTAGCAGGTTTAACATG	1	CATGTTTTAATTCTTTTTTA	1	unique	CATG	DDB_G0268616	-	cepJ	involved in centrosome duplication	NA	NA	NA	NA	NA	NA
DDB0232428	1812227	AGATTTATCTTGTAAACATG	1	CATGAAATGATACCTTTTGC	1	unique	CATG	DDB_G0268616	-	cepJ	involved in centrosome duplication	NA	NA	NA	NA	NA	NA
DDB0232428	1812492	GGTATCAATAGACGAGCATG	1	CATGCTTTTCAAATGATTGA	1	unique	CATG	DDB_G0268616	-	cepJ	involved in centrosome duplication	NA	NA	NA	NA	NA	NA
DDB0232428	1813149	ATTGATGTGAACACTGCATG	1	CATGAGGTGTTATCGACTCA	1	unique	CATG	DDB_G0268616	-	cepJ	involved in centrosome duplication	NA	NA	NA	NA	NA	NA
DDB0232428	1813232	TGTTAACTTCTCTATACATG	1	CATGTGGTTAAATAACTATT	1	unique	CATG	DDB_G0268616	-	cepJ	involved in centrosome duplication	NA	NA	NA	NA	NA	NA
DDB0232428	1813882	TATCATTTAATGCCTCCATG	1	CATGAAAATCTTTGTCAATT	1	unique	CATG	DDB_G0268616	-	cepJ	involved in centrosome duplication	NA	NA	NA	NA	NA	NA
DDB0232428	1814859	ATCTCTATTCTCAAACCATG	1	CATGGTGAAAATTGTTTCAA	1	unique	CATG	DDB_G0268616	-	cepJ	involved in centrosome duplication	NA	NA	NA	NA	NA	NA
DDB0232428	1816450	GATGGTGTTGATGTAACATG	1	CATGATGCATCTGGATTGAC	1	unique	CATG	DDB_G0269038	-	atp5D	delta subunit of the central stalk of mitochondrial F1F0 ATP synthase%2C the enzyme complex responsible for ATP synthesis	NA	NA	NA	NA	NA	NA
DDB0232428	1817245	TTTTAAAAAGATATTACATG	1	CATGTTTTATTTTTATTTAT	1	unique	CATG	NA	NA	NA	NA	DDB_G0269038	DDB_G0269040	-	+	467	79
DDB0232428	1817786	TTTTGTCACTTTTTTTCATG	1	CATGGTTTTTAAAACCTATC	1	unique	CATG	DDB_G0269040	+	DDB_G0269040	similar to tenascin X	NA	NA	NA	NA	NA	NA
DDB0232428	1818724	GTTGTTAAAGCTGCTGCATG	1	CATGGTTAAGTGGTAGTGAT	1	unique	CATG	DDB_G0269040	+	DDB_G0269040	similar to tenascin X	NA	NA	NA	NA	NA	NA
DDB0232428	1818766	AAAACAGGTGTTTGGGCATG	1	CATGGTCAAATGGATCACCA	1	unique	CATG	DDB_G0269040	+	DDB_G0269040	similar to tenascin X	NA	NA	NA	NA	NA	NA
DDB0232428	1819257	ACAAATTAATTCAACCCATG	1	CATGCTTATTGTAATATACC	1	unique	CATG	DDB_G0269040	+	DDB_G0269040	similar to tenascin X	NA	NA	NA	NA	NA	NA
DDB0232428	1819579	TAAAATAACTCAAGCTCATG	1	CATGAAGCTTTAACATGTGT	1	unique	CATG	DDB_G0269040	+	DDB_G0269040	similar to tenascin X	NA	NA	NA	NA	NA	NA
DDB0232428	1819592	GCTCATGAAGCTTTAACATG	1	CATGTGTTTTAGGTGGAACA	1	unique	CATG	DDB_G0269040	+	DDB_G0269040	similar to tenascin X	NA	NA	NA	NA	NA	NA
DDB0232428	1820077	GCAATTGATAAATCATCATG	1	CATGGAGTACAGCAACAAGA	1	unique	CATG	DDB_G0269040	+	DDB_G0269040	similar to tenascin X	NA	NA	NA	NA	NA	NA
DDB0232428	1820596	GCTTATAGTGCAATGACATG	1	CATGTACATTACCAGCTGGA	1	unique	CATG	DDB_G0269040	+	DDB_G0269040	similar to tenascin X	NA	NA	NA	NA	NA	NA
DDB0232428	1820800	ACCGTTGGTTCTTATTCATG	1	CATGTGGTAATGTTGCAATG	1	unique	CATG	DDB_G0269040	+	DDB_G0269040	similar to tenascin X	NA	NA	NA	NA	NA	NA
DDB0232428	1822231	TATCTTCCATTATTTTCATG	1	CATGCCCAAATGATTGTTCT	1	unique	CATG	DDB_G0269040	+	DDB_G0269040	similar to tenascin X	NA	NA	NA	NA	NA	NA
DDB0232428	1822254	AAATGATTGTTCTGGACATG	1	CATGGTACTTGTGATCCAAA	1	unique	CATG	DDB_G0269040	+	DDB_G0269040	similar to tenascin X	NA	NA	NA	NA	NA	NA
DDB0232428	1822399	AAAACTGGTTTATGTTCATG	1	CATGTACTCAAGAATGGGAA	2	unique_one	CATG	DDB_G0269040	+	DDB_G0269040	similar to tenascin X	NA	NA	NA	NA	NA	NA
DDB0232428	1822705	TTAACTGGTTTATGTTCATG	4	CATGCACTCCAGAATGGGAA	2	not_unique	CATG	DDB_G0269040	+	DDB_G0269040	similar to tenascin X	NA	NA	NA	NA	NA	NA
DDB0232428	1822807	TTAACTGGTTTATGTTCATG	4	CATGTACTTTAGCTTGGGAA	1	unique_one	CATG	DDB_G0269040	+	DDB_G0269040	similar to tenascin X	NA	NA	NA	NA	NA	NA
DDB0232428	1822909	TTAACTGGTTTATGTTCATG	4	CATGTACTCAAGAATGGGAA	2	not_unique	CATG	DDB_G0269040	+	DDB_G0269040	similar to tenascin X	NA	NA	NA	NA	NA	NA
DDB0232428	1823011	TTAACTGGCTTATGTTCATG	1	CATGTACTCCAGAATGGGAG	1	unique	CATG	DDB_G0269040	+	DDB_G0269040	similar to tenascin X	NA	NA	NA	NA	NA	NA
DDB0232428	1823113	TTAACTGGTTTATGTTCATG	4	CATGCACTCCAGAATGGGAA	2	not_unique	CATG	DDB_G0269040	+	DDB_G0269040	similar to tenascin X	NA	NA	NA	NA	NA	NA
DDB0232428	1823215	CTAACTGGTTTATGTTCATG	1	CATGTTTAAATGGATTTGAA	1	unique	CATG	DDB_G0269040	+	DDB_G0269040	similar to tenascin X	NA	NA	NA	NA	NA	NA
DDB0232428	1823257	GATTGTTCTAATAAAACATG	1	CATGTCCAAATAATTGTTCA	1	unique	CATG	DDB_G0269040	+	DDB_G0269040	similar to tenascin X	NA	NA	NA	NA	NA	NA
DDB0232428	1826367	TATAAGTTATTTCATCCATG	1	CATGAGAGATTTTTAAAAAA	1	unique	CATG	NA	NA	NA	NA	DDB_G0269042	DDB_G0268646	-	-	1	593
DDB0232428	1827378	CTTTGATTTTTTGATCCATG	1	CATGTTGCTCTTTGGTAATG	1	unique	CATG	DDB_G0268646	-	DDB_G0268646	NA	NA	NA	NA	NA	NA	NA
DDB0232428	1827808	TACGTTCTAATCACTACATG	1	CATGTCTTTTTTCTTGTCTC	1	unique	CATG	DDB_G0268646	-	DDB_G0268646	NA	NA	NA	NA	NA	NA	NA
DDB0232428	1828780	GTTAGAGATACATTATCATG	1	CATGATGTAGATTAATCTCT	1	unique	CATG	DDB_G0268920	-	mef2A	involved in cell differentiation during development	NA	NA	NA	NA	NA	NA
DDB0232428	1829260	GTAATGTTATTAAATACATG	1	CATGAGCACTATTACTACTT	1	unique	CATG	DDB_G0268920	-	mef2A	involved in cell differentiation during development	NA	NA	NA	NA	NA	NA
DDB0232428	1829569	TTATTATTATCATTGCCATG	1	CATGATGGTTATTATTATTG	1	unique	CATG	DDB_G0268920	-	mef2A	involved in cell differentiation during development	NA	NA	NA	NA	NA	NA
DDB0232428	1829956	TGTGGAGAATAATTTCCATG	1	CATGATAATATGGAGATTGA	1	unique	CATG	DDB_G0268920	-	mef2A	involved in cell differentiation during development	NA	NA	NA	NA	NA	NA
DDB0232428	1830161	CACCACCAGGTTTATTCATG	1	CATGATTGGTGGTTTTTGAT	1	unique	CATG	DDB_G0268920	-	mef2A	involved in cell differentiation during development	NA	NA	NA	NA	NA	NA
DDB0232428	1831114	TGAGCGTTTAAATTTCCATG	1	CATGTGGCGTAGTTGGGGTT	1	unique	CATG	DDB_G0268920	-	mef2A	involved in cell differentiation during development	NA	NA	NA	NA	NA	NA
DDB0232428	1832785	ATTATTGTTGTTATTGCATG	1	CATGTGATAAAATTAAGATA	1	unique	CATG	NA	NA	NA	NA	DDB_G0268920	DDB_G0268638	-	-	989	1802
DDB0232428	1833674	TTGTGATTTAGTTCTACATG	1	CATGAATTATTTTTAGTATC	1	unique	CATG	NA	NA	NA	NA	DDB_G0268920	DDB_G0268638	-	-	1878	913
DDB0232428	1838462	TTAAAATATTATTTTTCATG	1	CATGTTTATTTTTATTATTT	2	unique_one	CATG	NA	NA	NA	NA	DDB_G0268638	DDB_G0268650	-	+	331	3021
DDB0232428	1840310	TAAAGAGTTTGGCAAACATG	1	CATGTTTTTCGTGATTTTAT	1	unique	CATG	NA	NA	NA	NA	DDB_G0268638	DDB_G0268650	-	+	2179	1173
DDB0232428	1841881	TTTTTTTTTTTTTGGACATG	1	CATGAAATTTTGGCACTCCC	1	unique	CATG	DDB_G0268650	+	DDB_G0268650	NA	NA	NA	NA	NA	NA	NA
DDB0232428	1844760	GAAAAGGCTTGTATTGCATG	1	CATGTTTAGATATACAAAAG	1	unique	CATG	DDB_G0268652	+	ippB	very similar to %3Ci%3EA. thaliana%3C%2Fi%3E AHL and SAL1 phosphatases and %3Ci%3ES. pombe%3C%2Fi%3E tol1 (halotolerance protein)%2C all related to the %3Ci%3ES. cerevisiae%3C%2Fi%3E HAL2%3B these proteins are 3%27-phosphoadenosine-5%27-phosphate (PAP) phosphatases that also act as inositol polyphosphate 1-phosphatases.	NA	NA	NA	NA	NA	NA
DDB0232428	1845506	TTCAAGAGGATTTGGTCATG	1	CATGAATTAAATCAAAAGAT	1	unique	CATG	DDB_G0268652	+	ippB	very similar to %3Ci%3EA. thaliana%3C%2Fi%3E AHL and SAL1 phosphatases and %3Ci%3ES. pombe%3C%2Fi%3E tol1 (halotolerance protein)%2C all related to the %3Ci%3ES. cerevisiae%3C%2Fi%3E HAL2%3B these proteins are 3%27-phosphoadenosine-5%27-phosphate (PAP) phosphatases that also act as inositol polyphosphate 1-phosphatases.	NA	NA	NA	NA	NA	NA
DDB0232428	1845659	AGAATGTATTTGGGATCATG	1	CATGCTGCTGGTCATATAAT	1	unique	CATG	DDB_G0268652	+	ippB	very similar to %3Ci%3EA. thaliana%3C%2Fi%3E AHL and SAL1 phosphatases and %3Ci%3ES. pombe%3C%2Fi%3E tol1 (halotolerance protein)%2C all related to the %3Ci%3ES. cerevisiae%3C%2Fi%3E HAL2%3B these proteins are 3%27-phosphoadenosine-5%27-phosphate (PAP) phosphatases that also act as inositol polyphosphate 1-phosphatases.	NA	NA	NA	NA	NA	NA
DDB0232428	1846916	AAAACAAATGCTTTTCCATG	1	CATGTATTGATGGGATAGAT	1	unique	CATG	DDB_G0268922	-	DDB_G0268922	NA	NA	NA	NA	NA	NA	NA
DDB0232428	1848917	TGAGCATTATCATTTTCATG	1	CATGAAATGATGATTGTCTT	1	unique	CATG	DDB_G0268922	-	DDB_G0268922	NA	NA	NA	NA	NA	NA	NA
DDB0232428	1851546	AAAGAAATAACATATCCATG	1	CATGACCATGACCATCGGAG	1	unique	CATG	DDB_G0269044	-	DDB_G0269044	NA	NA	NA	NA	NA	NA	NA
DDB0232428	1851552	ATAACATATCCATGACCATG	1	CATGACCATCGGAGTCAATA	1	unique	CATG	DDB_G0269044	-	DDB_G0269044	NA	NA	NA	NA	NA	NA	NA
DDB0232428	1852888	ATATATTTATTTTTAACATG	1	CATGATCATTGTATTATTTA	1	unique	CATG	NA	NA	NA	NA	DDB_G0269044	DDB_G0269046	-	-	344	118
DDB0232428	1853651	TATTCATAGCTTTACACATG	1	CATGATATATGATAAGATTG	1	unique	CATG	DDB_G0269046	-	DDB_G0269046	catalyzes the reaction NADPH %2B NAD%2B %3C%3D%3E NADP%2B %2B NADH	NA	NA	NA	NA	NA	NA
DDB0232428	1853723	ATAGGGATGAATCTAACATG	1	CATGAAACCTTCAGCAACCA	1	unique	CATG	DDB_G0269046	-	DDB_G0269046	catalyzes the reaction NADPH %2B NAD%2B %3C%3D%3E NADP%2B %2B NADH	NA	NA	NA	NA	NA	NA
DDB0232428	1853859	AGTGGTAGCACCTAAACATG	1	CATGCTAAACCTAATGTTGG	1	unique	CATG	DDB_G0269046	-	DDB_G0269046	catalyzes the reaction NADPH %2B NAD%2B %3C%3D%3E NADP%2B %2B NADH	NA	NA	NA	NA	NA	NA
DDB0232428	1853959	AAATGACGATTTGGAACATG	1	CATGATATGGTTTTGATGGT	1	unique	CATG	DDB_G0269046	-	DDB_G0269046	catalyzes the reaction NADPH %2B NAD%2B %3C%3D%3E NADP%2B %2B NADH	NA	NA	NA	NA	NA	NA
DDB0232428	1855397	CAATGTATTCCTTTGACATG	1	CATGTGTTTTGCATAGCCAC	1	unique	CATG	DDB_G0269046	-	DDB_G0269046	catalyzes the reaction NADPH %2B NAD%2B %3C%3D%3E NADP%2B %2B NADH	NA	NA	NA	NA	NA	NA
DDB0232428	1855852	TTCATCATTTCAACTTCATG	1	CATGTTTACCCAAGTTTGTA	1	unique	CATG	DDB_G0269046	-	DDB_G0269046	catalyzes the reaction NADPH %2B NAD%2B %3C%3D%3E NADP%2B %2B NADH	NA	NA	NA	NA	NA	NA
DDB0232428	1857974	AACTTGCTGTACCAATCATG	1	CATGCTTTTCTTTAATAGGA	1	unique	CATG	NA	NA	NA	NA	DDB_G0269046	DDB_G0269048	-	-	1400	348
DDB0232428	1858066	AAATGATGGTTATGGTCATG	1	CATGGACCTTTATTACAATT	1	unique	CATG	NA	NA	NA	NA	DDB_G0269046	DDB_G0269048	-	-	1492	256
DDB0232428	1858235	TTTTTTTTATAAAATACATG	1	CATGTACAGTGGAAAAAAGA	1	unique	CATG	NA	NA	NA	NA	DDB_G0269046	DDB_G0269048	-	-	1661	87
DDB0232428	1858836	TACTTTTCTAACGAACCATG	1	CATGGAATAGTTTTATTCAA	1	unique	CATG	DDB_G0269048	-	DDB_G0269048	NA	NA	NA	NA	NA	NA	NA
DDB0232428	1859247	TTTCTTTTCTTTTAACCATG	1	CATGACCAGACAATGCTATC	1	unique	CATG	DDB_G0269048	-	DDB_G0269048	NA	NA	NA	NA	NA	NA	NA
DDB0232428	1859269	CAGACAATGCTATCCTCATG	1	CATGACCATGATGATGATGG	1	unique	CATG	DDB_G0269048	-	DDB_G0269048	NA	NA	NA	NA	NA	NA	NA
DDB0232428	1859275	ATGCTATCCTCATGACCATG	1	CATGATGATGATGGAGGAAT	1	unique	CATG	DDB_G0269048	-	DDB_G0269048	NA	NA	NA	NA	NA	NA	NA
DDB0232428	1859296	TGATGATGGAGGAATTCATG	1	CATGAACTGATGAAACTGAC	1	unique	CATG	DDB_G0269048	-	DDB_G0269048	NA	NA	NA	NA	NA	NA	NA
DDB0232428	1859404	CAATGTTTAAGTGCTACATG	1	CATGAGTCCAAAGCCAACCT	1	unique	CATG	DDB_G0269048	-	DDB_G0269048	NA	NA	NA	NA	NA	NA	NA
DDB0232428	1860684	TTTCGGCAATTAACGCCATG	1	CATGGATTTATTTGAAAAAA	1	unique	CATG	NA	NA	NA	NA	DDB_G0269048	DDB_G0269050	-	+	356	1315
DDB0232428	1862065	TTTTATAAATATTGGACATG	1	CATGGTCAAATTTGGGAAGG	1	unique	CATG	DDB_G0269050	+	DDB_G0269050	NA	NA	NA	NA	NA	NA	NA
DDB0232428	1862335	TACAAAATTTTTTTTTCATG	1	CATGGTTATATAGATGTTCA	1	unique	CATG	DDB_G0269050	+	DDB_G0269050	NA	NA	NA	NA	NA	NA	NA
DDB0232428	1862626	GTAAATGTTAGTAGACCATG	1	CATGTTGGGTAAATGGTACA	1	unique	CATG	DDB_G0269050	+	DDB_G0269050	NA	NA	NA	NA	NA	NA	NA
DDB0232428	1862941	TATTGGGAAGATATGCCATG	1	CATGTGACCAATATAATGGT	1	unique	CATG	DDB_G0269050	+	DDB_G0269050	NA	NA	NA	NA	NA	NA	NA
DDB0232428	1862983	TTAAAAATTATTGTTGCATG	1	CATGGGCTGGTAGAGATGCT	1	unique	CATG	DDB_G0269050	+	DDB_G0269050	NA	NA	NA	NA	NA	NA	NA
DDB0232428	1863484	CTAGTAAGGAAGAGGTCATG	18	CATGAGTTCGATCCTCATTG	5	not_unique	CATG	DDB_G0294693	+	tRNA-Thr-AGU-5	transfers a threonine residue to a growing polypeptide chain during protein synthesis%0A	NA	NA	NA	NA	NA	NA
DDB0232428	1863549	CCAAAGGATCGATTCTCATG	1	CATGCATGGATTCTCATGCA	11	unique_one	CATG	NA	NA	NA	NA	DDB_G0294693	DDB_G0268656	+	-	43	368
DDB0232428	1863553	AGGATCGATTCTCATGCATG	1	CATGGATTCTCATGCATGGA	11	unique_one	CATG	NA	NA	NA	NA	DDB_G0294693	DDB_G0268656	+	-	47	364
DDB0232428	1863563	CTCATGCATGGATTCTCATG	10	CATGCATGGATTCTCATGCA	11	not_unique	CATG	NA	NA	NA	NA	DDB_G0294693	DDB_G0268656	+	-	57	354
DDB0232428	1863567	TGCATGGATTCTCATGCATG	11	CATGGATTCTCATGCATGGA	11	not_unique	CATG	NA	NA	NA	NA	DDB_G0294693	DDB_G0268656	+	-	61	350
DDB0232428	1863577	CTCATGCATGGATTCTCATG	10	CATGCATGGATTCTCATGCA	11	not_unique	CATG	NA	NA	NA	NA	DDB_G0294693	DDB_G0268656	+	-	71	340
DDB0232428	1863581	TGCATGGATTCTCATGCATG	11	CATGGATTCTCATGCATGGA	11	not_unique	CATG	NA	NA	NA	NA	DDB_G0294693	DDB_G0268656	+	-	75	336
DDB0232428	1863591	CTCATGCATGGATTCTCATG	10	CATGCATGGATTCTCATGCA	11	not_unique	CATG	NA	NA	NA	NA	DDB_G0294693	DDB_G0268656	+	-	85	326
DDB0232428	1863595	TGCATGGATTCTCATGCATG	11	CATGGATTCTCATGCATGGA	11	not_unique	CATG	NA	NA	NA	NA	DDB_G0294693	DDB_G0268656	+	-	89	322
DDB0232428	1863605	CTCATGCATGGATTCTCATG	10	CATGCATGGATTATCATGCA	2	not_unique	CATG	NA	NA	NA	NA	DDB_G0294693	DDB_G0268656	+	-	99	312
DDB0232428	1863609	TGCATGGATTCTCATGCATG	11	CATGGATTATCATGCATGGA	2	not_unique	CATG	NA	NA	NA	NA	DDB_G0294693	DDB_G0268656	+	-	103	308
DDB0232428	1863619	CTCATGCATGGATTATCATG	2	CATGCATGGATTCTCATGCA	11	not_unique	CATG	NA	NA	NA	NA	DDB_G0294693	DDB_G0268656	+	-	113	298
DDB0232428	1863623	TGCATGGATTATCATGCATG	2	CATGGATTCTCATGCATGGA	11	not_unique	CATG	NA	NA	NA	NA	DDB_G0294693	DDB_G0268656	+	-	117	294
DDB0232428	1863633	ATCATGCATGGATTCTCATG	2	CATGCATGGATTCTCATGCA	11	not_unique	CATG	NA	NA	NA	NA	DDB_G0294693	DDB_G0268656	+	-	127	284
DDB0232428	1863637	TGCATGGATTCTCATGCATG	11	CATGGATTCTCATGCATGGA	11	not_unique	CATG	NA	NA	NA	NA	DDB_G0294693	DDB_G0268656	+	-	131	280
DDB0232428	1863647	CTCATGCATGGATTCTCATG	10	CATGCATGGATTCTCATGCA	11	not_unique	CATG	NA	NA	NA	NA	DDB_G0294693	DDB_G0268656	+	-	141	270
DDB0232428	1863651	TGCATGGATTCTCATGCATG	11	CATGGATTCTCATGCATGGA	11	not_unique	CATG	NA	NA	NA	NA	DDB_G0294693	DDB_G0268656	+	-	145	266
DDB0232428	1863661	CTCATGCATGGATTCTCATG	10	CATGCATGGATTATCATGCA	2	not_unique	CATG	NA	NA	NA	NA	DDB_G0294693	DDB_G0268656	+	-	155	256
DDB0232428	1863665	TGCATGGATTCTCATGCATG	11	CATGGATTATCATGCATGGA	2	not_unique	CATG	NA	NA	NA	NA	DDB_G0294693	DDB_G0268656	+	-	159	252
DDB0232428	1863675	CTCATGCATGGATTATCATG	2	CATGCATGGATTCTCATGCA	11	not_unique	CATG	NA	NA	NA	NA	DDB_G0294693	DDB_G0268656	+	-	169	242
DDB0232428	1863679	TGCATGGATTATCATGCATG	2	CATGGATTCTCATGCATGGA	11	not_unique	CATG	NA	NA	NA	NA	DDB_G0294693	DDB_G0268656	+	-	173	238
DDB0232428	1863689	ATCATGCATGGATTCTCATG	2	CATGCATGGATTCTCATGCA	11	not_unique	CATG	NA	NA	NA	NA	DDB_G0294693	DDB_G0268656	+	-	183	228
DDB0232428	1863693	TGCATGGATTCTCATGCATG	11	CATGGATTCTCATGCATGGA	11	not_unique	CATG	NA	NA	NA	NA	DDB_G0294693	DDB_G0268656	+	-	187	224
DDB0232428	1863703	CTCATGCATGGATTCTCATG	10	CATGCATGGATTCTCATGCA	11	not_unique	CATG	NA	NA	NA	NA	DDB_G0294693	DDB_G0268656	+	-	197	214
DDB0232428	1863707	TGCATGGATTCTCATGCATG	11	CATGGATTCTCATGCATGGA	11	not_unique	CATG	NA	NA	NA	NA	DDB_G0294693	DDB_G0268656	+	-	201	210
DDB0232428	1863717	CTCATGCATGGATTCTCATG	10	CATGCATGGATTCTCATGCA	11	not_unique	CATG	NA	NA	NA	NA	DDB_G0294693	DDB_G0268656	+	-	211	200
DDB0232428	1863721	TGCATGGATTCTCATGCATG	11	CATGGATTCTCATGCATGGA	11	not_unique	CATG	NA	NA	NA	NA	DDB_G0294693	DDB_G0268656	+	-	215	196
DDB0232428	1863731	CTCATGCATGGATTCTCATG	10	CATGCATGGATTCTCATGTG	1	unique_one	CATG	NA	NA	NA	NA	DDB_G0294693	DDB_G0268656	+	-	225	186
DDB0232428	1863735	TGCATGGATTCTCATGCATG	11	CATGGATTCTCATGTGCGAT	1	unique_one	CATG	NA	NA	NA	NA	DDB_G0294693	DDB_G0268656	+	-	229	182
DDB0232428	1863745	CTCATGCATGGATTCTCATG	10	CATGTGCGATTATTTTTATC	1	unique_one	CATG	NA	NA	NA	NA	DDB_G0294693	DDB_G0268656	+	-	239	172
DDB0232428	1863987	ATTATGAGCCATTAGACATG	1	CATGATTGGTCAATTATAAA	1	unique	CATG	DDB_G0268656	-	DDB_G0268656	highly similar to human ULK (Unc51-like kinase)%3B does not contain the full consensus sequence required for kinase function	NA	NA	NA	NA	NA	NA
DDB0232428	1864186	GTTAATAGAATAATTTCATG	1	CATGTTCAGTTTTATTTACC	1	unique	CATG	DDB_G0268656	-	DDB_G0268656	highly similar to human ULK (Unc51-like kinase)%3B does not contain the full consensus sequence required for kinase function	NA	NA	NA	NA	NA	NA
DDB0232428	1865571	ATCAAATTGGGGGTCACATG	1	CATGAATTGAAATTATTTAT	1	unique	CATG	NA	NA	NA	NA	DDB_G0268656	DDB_G0268924	-	-	485	726
DDB0232428	1865866	AAATCGTATATGGGAACATG	1	CATGATGATGTTATATTTTT	1	unique	CATG	NA	NA	NA	NA	DDB_G0268656	DDB_G0268924	-	-	780	431
DDB0232428	1866443	TAATTTTCTTTGTCTTCATG	1	CATGCTCACCCTTGTCACCA	1	unique	CATG	DDB_G0268924	-	DDB_G0268924	NA	NA	NA	NA	NA	NA	NA
DDB0232428	1867250	TGCATACGATATTGAACATG	1	CATGTAACATTTCAACTGGT	1	unique	CATG	DDB_G0268924	-	DDB_G0268924	NA	NA	NA	NA	NA	NA	NA
DDB0232428	1867700	ATTTCATCTACTGATGCATG	1	CATGTGATGGACCACATACT	3	unique_one	CATG	DDB_G0268924	-	DDB_G0268924	NA	NA	NA	NA	NA	NA	NA
DDB0232428	1867881	TCAATTCTTGAATACACATG	2	CATGGATCTCAACAATGATG	2	not_unique	CATG	DDB_G0268924	-	DDB_G0268924	NA	NA	NA	NA	NA	NA	NA
DDB0232428	1868510	AAATCCATATATTCTTCATG	1	CATGATTTGAGTAACTTGAT	1	unique	CATG	DDB_G0268924	-	DDB_G0268924	NA	NA	NA	NA	NA	NA	NA
DDB0232428	1870538	GGAAATTTAGAAGAGACATG	1	CATGAATTGAAGCTGTATAT	1	unique	CATG	DDB_G0268924	-	DDB_G0268924	NA	NA	NA	NA	NA	NA	NA
DDB0232428	1871311	TTCTAGTTGATCTACACATG	1	CATGTTGGAAATTGGACTTT	1	unique	CATG	DDB_G0268924	-	DDB_G0268924	NA	NA	NA	NA	NA	NA	NA
DDB0232428	1872680	ATCTTCCTTTTGAATACATG	1	CATGAAAATATATCACCAGA	1	unique	CATG	DDB_G0268926	-	DDB_G0268926_ps	putative pseudogene%3B fragment%3B similar to a family of D. discoideum genes%2C including %3Ca href%3D%22%2Fgene%2FDDB_G0268660%22%3EDDB_G0268660%3C%2Fa%3E and %3Ca href%3D%22%2Fgene%2FDDB_G0268662%22%3EDDB_G0268662%3C%2Fa%3E	NA	NA	NA	NA	NA	NA
DDB0232428	1872836	TAAAGCAAATATTGTACATG	1	CATGCACAAGTACAAGTTTA	1	unique	CATG	NA	NA	NA	NA	DDB_G0268926	DDB_G0268660	-	-	97	519
DDB0232428	1873189	TTTTTTAAATAATTCCCATG	1	CATGGAATTTAGATTTTGCC	1	unique	CATG	NA	NA	NA	NA	DDB_G0268926	DDB_G0268660	-	-	450	166
DDB0232428	1874758	CTTTCATCATCTTCATCATG	2	CATGCTCTTGTATTTCTTCA	2	not_unique	CATG	DDB_G0268660	-	DDB_G0268660	highly similar to neighboring gene%2C %3Ca href%3D%22gene_page.pl?primary_id%3DDDB_G0268662%22%3E%3Ci%3EDDB_G0268662%3C%2Fi%3E%3C%2Fa%3E%09	NA	NA	NA	NA	NA	NA
DDB0232428	1875090	TCTTTCACTTCTTACACATG	1	CATGATAAAATTATAATATC	1	unique	CATG	DDB_G0268660	-	DDB_G0268660	highly similar to neighboring gene%2C %3Ca href%3D%22gene_page.pl?primary_id%3DDDB_G0268662%22%3E%3Ci%3EDDB_G0268662%3C%2Fi%3E%3C%2Fa%3E%09	NA	NA	NA	NA	NA	NA
DDB0232428	1875952	ACTTCATCTACTGATGCATG	4	CATGTGATGGACCACATACT	3	not_unique	CATG	DDB_G0268660	-	DDB_G0268660	highly similar to neighboring gene%2C %3Ca href%3D%22gene_page.pl?primary_id%3DDDB_G0268662%22%3E%3Ci%3EDDB_G0268662%3C%2Fi%3E%3C%2Fa%3E%09	NA	NA	NA	NA	NA	NA
DDB0232428	1876864	TTTGAAATTACTTCAACATG	2	CATGATCACGAACTAAAACA	2	not_unique	CATG	DDB_G0268660	-	DDB_G0268660	highly similar to neighboring gene%2C %3Ca href%3D%22gene_page.pl?primary_id%3DDDB_G0268662%22%3E%3Ci%3EDDB_G0268662%3C%2Fi%3E%3C%2Fa%3E%09	NA	NA	NA	NA	NA	NA
DDB0232428	1882376	TGATATTCTTCATCACCATG	1	CATGCTCATTATCATCATCA	1	unique	CATG	DDB_G0268662	-	DDB_G0268662	highly similar to neighboring gene%2C %3Ca href%3D%22gene_page.pl?primary_id%3DDDB_G0268660%22%3E%3Ci%3EDDB_G0268660%3C%2Fi%3E%3C%2Fa%3E%09	NA	NA	NA	NA	NA	NA
DDB0232428	1882472	CTTTCATCATCTTCATCATG	2	CATGCTCTTGTATTTCTTCA	2	not_unique	CATG	DDB_G0268662	-	DDB_G0268662	highly similar to neighboring gene%2C %3Ca href%3D%22gene_page.pl?primary_id%3DDDB_G0268660%22%3E%3Ci%3EDDB_G0268660%3C%2Fi%3E%3C%2Fa%3E%09	NA	NA	NA	NA	NA	NA
DDB0232428	1883669	ACTTCATCTACTGATGCATG	4	CATGTGATGGACCACATACT	3	not_unique	CATG	DDB_G0268662	-	DDB_G0268662	highly similar to neighboring gene%2C %3Ca href%3D%22gene_page.pl?primary_id%3DDDB_G0268660%22%3E%3Ci%3EDDB_G0268660%3C%2Fi%3E%3C%2Fa%3E%09	NA	NA	NA	NA	NA	NA
DDB0232428	1883850	TCAATTCTTGAATACACATG	2	CATGGATCTCAACAATGATG	2	not_unique	CATG	DDB_G0268662	-	DDB_G0268662	highly similar to neighboring gene%2C %3Ca href%3D%22gene_page.pl?primary_id%3DDDB_G0268660%22%3E%3Ci%3EDDB_G0268660%3C%2Fi%3E%3C%2Fa%3E%09	NA	NA	NA	NA	NA	NA
DDB0232428	1884578	TTTGAAATTACTTCAACATG	2	CATGATCACGAACTAAAACA	2	not_unique	CATG	DDB_G0268662	-	DDB_G0268662	highly similar to neighboring gene%2C %3Ca href%3D%22gene_page.pl?primary_id%3DDDB_G0268660%22%3E%3Ci%3EDDB_G0268660%3C%2Fi%3E%3C%2Fa%3E%09	NA	NA	NA	NA	NA	NA
DDB0232428	1889898	TACGTACCAAACCCAACATG	1	CATGGGGTAACCATAATGTT	1	unique	CATG	DDB_G0268664	+	aatA	catalyzes the reaction oxaloacetate %2B L-glutamate %3C%3D%3E L-aspartate %2B %26alpha%3B-ketoglutarate%3B likely to be mitochondrial	NA	NA	NA	NA	NA	NA
DDB0232428	1889995	GATTAAACTTTGAAGCCATG	1	CATGACAAAGGATATCGCTG	1	unique	CATG	DDB_G0268664	+	aatA	catalyzes the reaction oxaloacetate %2B L-glutamate %3C%3D%3E L-aspartate %2B %26alpha%3B-ketoglutarate%3B likely to be mitochondrial	NA	NA	NA	NA	NA	NA
DDB0232428	1890044	TTCAATCATTTTATTACATG	1	CATGCATGTGCTCACAATCC	1	unique	CATG	DDB_G0268664	+	aatA	catalyzes the reaction oxaloacetate %2B L-glutamate %3C%3D%3E L-aspartate %2B %26alpha%3B-ketoglutarate%3B likely to be mitochondrial	NA	NA	NA	NA	NA	NA
DDB0232428	1890048	ATCATTTTATTACATGCATG	1	CATGTGCTCACAATCCAACC	1	unique	CATG	DDB_G0268664	+	aatA	catalyzes the reaction oxaloacetate %2B L-glutamate %3C%3D%3E L-aspartate %2B %26alpha%3B-ketoglutarate%3B likely to be mitochondrial	NA	NA	NA	NA	NA	NA
DDB0232428	1890475	CCGATCGTATCATTAACATG	1	CATGAGAGAACAATTAGTCA	1	unique	CATG	DDB_G0268664	+	aatA	catalyzes the reaction oxaloacetate %2B L-glutamate %3C%3D%3E L-aspartate %2B %26alpha%3B-ketoglutarate%3B likely to be mitochondrial	NA	NA	NA	NA	NA	NA
DDB0232428	1890509	CAAATACCTTAAAAAACATG	1	CATGGTTCAACTCGTGATTG	1	unique	CATG	DDB_G0268664	+	aatA	catalyzes the reaction oxaloacetate %2B L-glutamate %3C%3D%3E L-aspartate %2B %26alpha%3B-ketoglutarate%3B likely to be mitochondrial	NA	NA	NA	NA	NA	NA
DDB0232428	1891892	ATTATCCTCTGTTTTACATG	1	CATGCAATGAATAAACATGA	1	unique	CATG	DDB_G0268668	-	cycH	similar to metazoan cyclin H%3B predicted to interact with cyclin-dependent kinase %3Ca href%3D%22%2Fdb%2Fcgi-bin%2Fgene_page.pl?primary_id%3DDDB_G0285417%22%3E%3Ci%3Ecdk7%3C%2Fi%3E%3C%2Fa%3E to stimulate CTD (RNA pol II C-Terminal Domain) kinase and CAK (CDK-activating kinase) activities	NA	NA	NA	NA	NA	NA
DDB0232428	1891907	ACATGCAATGAATAAACATG	1	CATGATAACATCACCAATTT	1	unique	CATG	DDB_G0268668	-	cycH	similar to metazoan cyclin H%3B predicted to interact with cyclin-dependent kinase %3Ca href%3D%22%2Fdb%2Fcgi-bin%2Fgene_page.pl?primary_id%3DDDB_G0285417%22%3E%3Ci%3Ecdk7%3C%2Fi%3E%3C%2Fa%3E to stimulate CTD (RNA pol II C-Terminal Domain) kinase and CAK (CDK-activating kinase) activities	NA	NA	NA	NA	NA	NA
DDB0232428	1898249	ATTCATCGGAATAGAACATG	1	CATGTTCTTACTTTTTGATG	1	unique	CATG	NA	NA	NA	NA	DDB_G0268676	DDB_G0269052	+	-	458	545
DDB0232428	1899435	TTATTATTTCCTCCATCATG	1	CATGTACAGTTGAATTATTT	1	unique	CATG	DDB_G0269052	-	DDB_G0269052	NA	NA	NA	NA	NA	NA	NA
DDB0232428	1900258	GCAAAAATGTAATAAACATG	1	CATGACCCAATATTTCATTC	1	unique	CATG	DDB_G0269052	-	DDB_G0269052	NA	NA	NA	NA	NA	NA	NA
DDB0232428	1900617	TATATAAAATAACATACATG	1	CATGATCAAATTCTTCTTGT	1	unique	CATG	DDB_G0269052	-	DDB_G0269052	NA	NA	NA	NA	NA	NA	NA
DDB0232428	1900881	CCATACCTTCCAATAACATG	1	CATGCTCTTAAACCGTGTGA	1	unique	CATG	DDB_G0269052	-	DDB_G0269052	NA	NA	NA	NA	NA	NA	NA
DDB0232428	1902223	AACAACCTGATTCAATCATG	1	CATGTCAATTGAAGCATCAT	1	unique	CATG	DDB_G0268678	+	DDB_G0268678	component of the multisubunit transcription elongation factor NELF%3B human TH1 interacts with A-Raf	NA	NA	NA	NA	NA	NA
DDB0232428	1902940	GATGAATTTAAAAAATCATG	1	CATGTTGTCAACATCAACAT	1	unique	CATG	DDB_G0268678	+	DDB_G0268678	component of the multisubunit transcription elongation factor NELF%3B human TH1 interacts with A-Raf	NA	NA	NA	NA	NA	NA
DDB0232428	1905534	TCATCGATTCGAGAATCATG	1	CATGAGAAAATATATGAATC	1	unique	CATG	DDB_G0268680	+	DDB_G0268680	contains a predicted signal anchor and 3 putative transmembrane domains	NA	NA	NA	NA	NA	NA
DDB0232428	1905557	AAATATATGAATCCCACATG	1	CATGTGCGACTTCTGGCGAA	1	unique	CATG	DDB_G0268680	+	DDB_G0268680	contains a predicted signal anchor and 3 putative transmembrane domains	NA	NA	NA	NA	NA	NA
DDB0232428	1905859	GAAAAACGGGTTCTCACATG	1	CATGAAAGAAAATTTAAAAC	1	unique	CATG	DDB_G0268680	+	DDB_G0268680	contains a predicted signal anchor and 3 putative transmembrane domains	NA	NA	NA	NA	NA	NA
DDB0232428	1906021	TGATTTAGCTTATGACCATG	1	CATGCCCAATATACTTGCTA	1	unique	CATG	DDB_G0268680	+	DDB_G0268680	contains a predicted signal anchor and 3 putative transmembrane domains	NA	NA	NA	NA	NA	NA
DDB0232428	1906132	TGCTTCAATTGGTAATCATG	1	CATGAAGTAATTGGTGACTA	1	unique	CATG	DDB_G0268680	+	DDB_G0268680	contains a predicted signal anchor and 3 putative transmembrane domains	NA	NA	NA	NA	NA	NA
DDB0232428	1906429	ACGTTTCTCAATTTATCATG	1	CATGTACCAATGTATCCAAC	1	unique	CATG	DDB_G0268680	+	DDB_G0268680	contains a predicted signal anchor and 3 putative transmembrane domains	NA	NA	NA	NA	NA	NA
DDB0232428	1906543	TATTGCTTTTGAAAATCATG	1	CATGATCATGCTTATAAACG	1	unique	CATG	DDB_G0268680	+	DDB_G0268680	contains a predicted signal anchor and 3 putative transmembrane domains	NA	NA	NA	NA	NA	NA
DDB0232428	1906549	TTTTGAAAATCATGATCATG	1	CATGCTTATAAACGTACTTT	1	unique	CATG	DDB_G0268680	+	DDB_G0268680	contains a predicted signal anchor and 3 putative transmembrane domains	NA	NA	NA	NA	NA	NA
DDB0232428	1907201	ATTTTTTTTAATGAAACATG	1	CATGACGATATGAATTATAT	1	unique	CATG	NA	NA	NA	NA	DDB_G0268680	DDB_G0268928	+	+	377	2451
DDB0232428	1907692	TATTTGTGCACACTTTCATG	1	CATGTGTTTTTTCCAAATTT	1	unique	CATG	NA	NA	NA	NA	DDB_G0268680	DDB_G0268928	+	+	868	1960
DDB0232428	1908895	ACATAATAGCAACATACATG	1	CATGTAAATGTTTACAATAA	1	unique	CATG	NA	NA	NA	NA	DDB_G0268680	DDB_G0268928	+	+	2071	757
DDB0232428	1910994	AAAATGTTTATTTGCTCATG	1	CATGGATTTCAACTTACTTT	1	unique	CATG	DDB_G0268928	+	DDB_G0268928	NA	NA	NA	NA	NA	NA	NA
DDB0232428	1913939	AGATTTGTTGATTTTTCATG	1	CATGTGGTGGTGATGATGAT	1	unique	CATG	DDB_G0268930	-	DDB_G0268930_ps	putative pseudogene%3B similar to a family of D. discoideum genes%2C including %3Ca href%3D%22%2Fgene%2FDDB_G0272314%22%3EDDB_G0272314%3C%2Fa%3E and %3Ca href%3D%22%2Fgene%2FDDB_G0272338%22%3EDDB_G0272338%3C%2Fa%3E	NA	NA	NA	NA	NA	NA
DDB0232428	1916178	ATTTACCTAACTAGACCATG	1	CATGGTTAAGAAAAGAAGTA	1	unique	CATG	DDB_G0268932	+	DDB_G0268932	NA	NA	NA	NA	NA	NA	NA
DDB0232428	1917092	GTTGGTTTAGAGATATCATG	1	CATGGATAGAAGGAGAATCA	1	unique	CATG	DDB_G0268684	+	DDB_G0268684	NA	NA	NA	NA	NA	NA	NA
DDB0232428	1918229	ATTAATTGAATGGATGCATG	1	CATGAATTTGGTATACCAAT	1	unique	CATG	DDB_G0268684	+	DDB_G0268684	NA	NA	NA	NA	NA	NA	NA
DDB0232428	1918547	AGATATCTATTCATATCATG	1	CATGAATTTCCAAGTGTTTA	1	unique	CATG	DDB_G0268684	+	DDB_G0268684	NA	NA	NA	NA	NA	NA	NA
DDB0232428	1922992	GATTTTAGGTTGTTATCATG	1	CATGCATTGGATGTTATTAA	1	unique	CATG	DDB_G0268686	+	DDB_G0268686	contains one C2 domain%3B one MHD1 (Munc13-homology) domain%2C and one MHD2 domain	NA	NA	NA	NA	NA	NA
DDB0232428	1923274	TCAAGCTTGTATTGGTCATG	1	CATGCTGAAGATTTAATTCA	1	unique	CATG	DDB_G0268686	+	DDB_G0268686	contains one C2 domain%3B one MHD1 (Munc13-homology) domain%2C and one MHD2 domain	NA	NA	NA	NA	NA	NA
DDB0232428	1923309	AAGTGTTGATTAGAATCATG	1	CATGTCATCATATAAACTTT	1	unique	CATG	DDB_G0268686	+	DDB_G0268686	contains one C2 domain%3B one MHD1 (Munc13-homology) domain%2C and one MHD2 domain	NA	NA	NA	NA	NA	NA
DDB0232428	1923900	AACAATCTCAGGGTTTCATG	1	CATGATTATAGTTTTGGCTT	1	unique	CATG	DDB_G0268686	+	DDB_G0268686	contains one C2 domain%3B one MHD1 (Munc13-homology) domain%2C and one MHD2 domain	NA	NA	NA	NA	NA	NA
DDB0232428	1923946	TCTCAATAGTGGTGTTCATG	1	CATGATTTCGATCCATTAGG	1	unique	CATG	DDB_G0268686	+	DDB_G0268686	contains one C2 domain%3B one MHD1 (Munc13-homology) domain%2C and one MHD2 domain	NA	NA	NA	NA	NA	NA
DDB0232428	1929805	ATTTTTAATTAAAAATCATG	1	CATGATGTTTTACTTTTAAA	1	unique	CATG	NA	NA	NA	NA	DDB_G0268692	DDB_G0268694	+	+	538	135
DDB0232428	1931917	TAAAACATTTAAATCACATG	1	CATGTTGGACCAGTTTCATC	1	unique	CATG	DDB_G0269054	+	ppwd1	conserved peptidyl-prolyl isomerase and WD repeat-containing protein that might be involved in pre-mRNA processing%3B peptidyl-prolyl cis-trans isomerase (PPIase) accelerates protein folding by catalyzing the cis-trans isomerization of proline imidic peptide bonds in oligopeptides	NA	NA	NA	NA	NA	NA
DDB0232428	1932979	AGAAACAAAGATTCTACATG	1	CATGTTCACAAGAAGAGAGC	1	unique	CATG	DDB_G0269054	+	ppwd1	conserved peptidyl-prolyl isomerase and WD repeat-containing protein that might be involved in pre-mRNA processing%3B peptidyl-prolyl cis-trans isomerase (PPIase) accelerates protein folding by catalyzing the cis-trans isomerization of proline imidic peptide bonds in oligopeptides	NA	NA	NA	NA	NA	NA
DDB0232428	1933141	TGGGTGACATTCATATCATG	1	CATGTTGTATCCTGACGAGT	1	unique	CATG	DDB_G0269054	+	ppwd1	conserved peptidyl-prolyl isomerase and WD repeat-containing protein that might be involved in pre-mRNA processing%3B peptidyl-prolyl cis-trans isomerase (PPIase) accelerates protein folding by catalyzing the cis-trans isomerization of proline imidic peptide bonds in oligopeptides	NA	NA	NA	NA	NA	NA
DDB0232428	1933246	GTGTTATCAAGGGTTTCATG	1	CATGATTCAAACTGGTGATC	1	unique	CATG	DDB_G0269054	+	ppwd1	conserved peptidyl-prolyl isomerase and WD repeat-containing protein that might be involved in pre-mRNA processing%3B peptidyl-prolyl cis-trans isomerase (PPIase) accelerates protein folding by catalyzing the cis-trans isomerization of proline imidic peptide bonds in oligopeptides	NA	NA	NA	NA	NA	NA
DDB0232428	1933340	CAATCGTAACTTACGTCATG	1	CATGATAGACCTTTCACCCT	1	unique	CATG	DDB_G0269054	+	ppwd1	conserved peptidyl-prolyl isomerase and WD repeat-containing protein that might be involved in pre-mRNA processing%3B peptidyl-prolyl cis-trans isomerase (PPIase) accelerates protein folding by catalyzing the cis-trans isomerization of proline imidic peptide bonds in oligopeptides	NA	NA	NA	NA	NA	NA
DDB0232428	1934400	ATACAAAAAGAAACTTCATG	2	CATGGAAAAAAAAGAAAAAA	3	not_unique	CATG	NA	NA	NA	NA	DDB_G0269054	DDB_G0268696	+	+	803	1272
DDB0232428	1934625	ATAAAAAATATCATTGCATG	2	CATGTGAATATGATAACTAA	2	not_unique	CATG	NA	NA	NA	NA	DDB_G0269054	DDB_G0268696	+	+	1028	1047
DDB0232428	1936815	AATACTGAAACACTTACATG	1	CATGGACTAAATTGGAGGGT	1	unique	CATG	DDB_G0268696	+	DDB_G0268696	NA	NA	NA	NA	NA	NA	NA
DDB0232428	1936857	GTACAAGGTACTAAACCATG	1	CATGTGCTCGTAGTGGTCAT	1	unique	CATG	DDB_G0268696	+	DDB_G0268696	NA	NA	NA	NA	NA	NA	NA
DDB0232428	1936967	AAAGTTTAATGATATTCATG	1	CATGTATTCGATACTGAAAC	1	unique	CATG	DDB_G0268696	+	DDB_G0268696	NA	NA	NA	NA	NA	NA	NA
DDB0232428	1937230	ATGGTGATGTTTATTTCATG	1	CATGGGTGGCTATGATGGTG	1	unique	CATG	DDB_G0268696	+	DDB_G0268696	NA	NA	NA	NA	NA	NA	NA
DDB0232428	1938332	GAGACAATATTTGGATCATG	1	CATGGTATTGATATAATGGA	1	unique	CATG	DDB_G0268934	+	DDB_G0268934	belongs to a family of short proteins that includes proteins from the NADH-ubiquinone oxidoreductase complex I%3B named LYR after a highly conserved tripeptide motif	NA	NA	NA	NA	NA	NA
DDB0232428	1938847	CGTGGTATGATTTTACCATG	1	CATGAAATGGACAAATCTCT	1	unique	CATG	DDB_G0268698	-	DDB_G0268698	NA	NA	NA	NA	NA	NA	NA
DDB0232428	1939444	TGTTGAAGTGTTATTACATG	1	CATGTCTAAGATGAGAAGAA	1	unique	CATG	DDB_G0268698	-	DDB_G0268698	NA	NA	NA	NA	NA	NA	NA
DDB0232428	1940256	GTTGGTGGAGGTAGTACATG	1	CATGTCTATTTATACCCAAT	1	unique	CATG	DDB_G0268698	-	DDB_G0268698	NA	NA	NA	NA	NA	NA	NA
DDB0232428	1940563	AATTTAAATTGTTGAGCATG	1	CATGTTCAGTTGATAATTCA	1	unique	CATG	DDB_G0268698	-	DDB_G0268698	NA	NA	NA	NA	NA	NA	NA
DDB0232428	1940645	TTCTTGATTCTAAATCCATG	1	CATGAATTCACCACAACCAA	1	unique	CATG	NA	NA	NA	NA	DDB_G0268698	DDB_G0268702	-	+	1	457
DDB0232428	1941622	CATTTCTATGGAAAGTCATG	1	CATGAAGAAGAAAGATTTAG	1	unique	CATG	DDB_G0268702	+	copD	delta subunit of the coatomer complex%3B involved in intracellular protein transport%3B ortholog of human ARCN1 (COPD)	NA	NA	NA	NA	NA	NA
DDB0232428	1941809	AATTGAAAGAATGAGACATG	1	CATGAAGAAATGTTAAGAGG	1	unique	CATG	DDB_G0268702	+	copD	delta subunit of the coatomer complex%3B involved in intracellular protein transport%3B ortholog of human ARCN1 (COPD)	NA	NA	NA	NA	NA	NA
DDB0232428	1943641	ATTGGATGATTATATTCATG	1	CATGATTACCAATCGAGTGA	1	unique	CATG	DDB_G0268704	-	DDB_G0268704	NA	NA	NA	NA	NA	NA	NA
DDB0232428	1946342	CTATCATCCACCAAATCATG	1	CATGTACTCTGTAGTGATAT	1	unique	CATG	DDB_G0268706	+	ints3	ortholog of integrator complex subunit 3%2C component of a multiprotein mediator of small nuclear RNA processing	NA	NA	NA	NA	NA	NA
DDB0232428	1946415	CATTGTAAATCAGATGCATG	1	CATGGAGAAACTATAGTAAG	1	unique	CATG	DDB_G0268706	+	ints3	ortholog of integrator complex subunit 3%2C component of a multiprotein mediator of small nuclear RNA processing	NA	NA	NA	NA	NA	NA
DDB0232428	1946681	TGTTCAATCATTAAGTCATG	1	CATGTTTTCCCACCAGATTC	1	unique	CATG	DDB_G0268706	+	ints3	ortholog of integrator complex subunit 3%2C component of a multiprotein mediator of small nuclear RNA processing	NA	NA	NA	NA	NA	NA
DDB0232428	1947245	TGGTGTTGATATTCACCATG	1	CATGTTTCAAATTTATCACC	1	unique	CATG	DDB_G0268706	+	ints3	ortholog of integrator complex subunit 3%2C component of a multiprotein mediator of small nuclear RNA processing	NA	NA	NA	NA	NA	NA
DDB0232428	1947479	CCCACCACCACCACCTCATG	1	CATGCTAAAATTAGTTCAGA	1	unique	CATG	DDB_G0268706	+	ints3	ortholog of integrator complex subunit 3%2C component of a multiprotein mediator of small nuclear RNA processing	NA	NA	NA	NA	NA	NA
DDB0232428	1947500	TAAAATTAGTTCAGATCATG	1	CATGCTTCACCATTAATAAA	1	unique	CATG	DDB_G0268706	+	ints3	ortholog of integrator complex subunit 3%2C component of a multiprotein mediator of small nuclear RNA processing	NA	NA	NA	NA	NA	NA
DDB0232428	1949043	TTATATTTAGTTTTATCATG	1	CATGCATCAATCCACGTCAA	1	unique	CATG	DDB_G0268706	+	ints3	ortholog of integrator complex subunit 3%2C component of a multiprotein mediator of small nuclear RNA processing	NA	NA	NA	NA	NA	NA
DDB0232428	1951134	CGCTTGTGTCCTGTCCCATG	31	CATGCAGCTCTTTGTGTTTT	31	not_unique	CATG	DDB_G0269056	-	DDB_G0269056_RTE	ORF2 of tRNA-specific non-long terminal repeat retrotransposon TRE5-A%3B formerly known as DRE	NA	NA	NA	NA	NA	NA
DDB0232428	1951428	TTCCCCACACTGTTGGCATG	24	CATGGCATGTTGTATATTTT	26	not_unique	CATG	DDB_G0269056	-	DDB_G0269056_RTE	ORF2 of tRNA-specific non-long terminal repeat retrotransposon TRE5-A%3B formerly known as DRE	NA	NA	NA	NA	NA	NA
DDB0232428	1951433	CACACTGTTGGCATGGCATG	24	CATGTTGTATATTTTTGGTA	27	not_unique	CATG	DDB_G0269056	-	DDB_G0269056_RTE	ORF2 of tRNA-specific non-long terminal repeat retrotransposon TRE5-A%3B formerly known as DRE	NA	NA	NA	NA	NA	NA
DDB0232428	1951493	ATAGATCTCTACCTTTCATG	22	CATGTTTATTATTTTTTTGA	22	not_unique	CATG	DDB_G0269056	-	DDB_G0269056_RTE	ORF2 of tRNA-specific non-long terminal repeat retrotransposon TRE5-A%3B formerly known as DRE	NA	NA	NA	NA	NA	NA
DDB0232428	1951692	AGTTTTTAATTGGGTCCATG	20	CATGCTTGCTTGCATTGCCA	19	not_unique	CATG	DDB_G0269056	-	DDB_G0269056_RTE	ORF2 of tRNA-specific non-long terminal repeat retrotransposon TRE5-A%3B formerly known as DRE	NA	NA	NA	NA	NA	NA
DDB0232428	1951842	GTATCTTTCGAATAACCATG	16	CATGCTTTCTGTGCTAGTTC	17	not_unique	CATG	DDB_G0269056	-	DDB_G0269056_RTE	ORF2 of tRNA-specific non-long terminal repeat retrotransposon TRE5-A%3B formerly known as DRE	NA	NA	NA	NA	NA	NA
DDB0232428	1952091	TGATGAAGTTGAGTTCCATG	16	CATGTTACTAGTTTAGCTCT	16	not_unique	CATG	DDB_G0269056	-	DDB_G0269056_RTE	ORF2 of tRNA-specific non-long terminal repeat retrotransposon TRE5-A%3B formerly known as DRE	NA	NA	NA	NA	NA	NA
DDB0232428	1952300	TCTTGATCCATTCATTCATG	13	CATGAGGAAATGGTCCATAA	13	not_unique	CATG	DDB_G0269056	-	DDB_G0269056_RTE	ORF2 of tRNA-specific non-long terminal repeat retrotransposon TRE5-A%3B formerly known as DRE	NA	NA	NA	NA	NA	NA
DDB0232428	1952420	TTATTATAGTAGTTGCCATG	12	CATGCATTCAACCACTAATG	11	not_unique	CATG	DDB_G0269056	-	DDB_G0269056_RTE	ORF2 of tRNA-specific non-long terminal repeat retrotransposon TRE5-A%3B formerly known as DRE	NA	NA	NA	NA	NA	NA
DDB0232428	1953746	TTAATTCAATGATTACCATG	11	CATGTTGTGATCAGATTTTA	10	not_unique	CATG	DDB_G0269056	-	DDB_G0269056_RTE	ORF2 of tRNA-specific non-long terminal repeat retrotransposon TRE5-A%3B formerly known as DRE	NA	NA	NA	NA	NA	NA
DDB0232428	1954012	TTTTCCTTATACCATTCATG	10	CATGTCTTTCGTTTGACTTT	10	not_unique	CATG	DDB_G0269056	-	DDB_G0269056_RTE	ORF2 of tRNA-specific non-long terminal repeat retrotransposon TRE5-A%3B formerly known as DRE	NA	NA	NA	NA	NA	NA
DDB0232428	1954708	AGGTTGGGCTGAAACTCATG	52	CATGATATGTTTTATTGGAG	53	not_unique	CATG	DDB_G0269058	-	DDB_G0269058_RTE	ORF1 of tRNA-specific non-long terminal repeat retrotransposon TRE5-A%3B formerly known as DRE	NA	NA	NA	NA	NA	NA
DDB0232428	1956801	TGTTAACCGCTAGGTCCATG	18	CATGGTTCGATCCCATGTCT	18	not_unique	CATG	DDB_G0294695	+	tRNA-Asn-GUU-3	transfers an asparagine residue to a growing polypeptide chain during protein synthesis%0A	NA	NA	NA	NA	NA	NA
DDB0232428	1956814	GTCCATGGTTCGATCCCATG	18	CATGTCTAGGCGAATTTTTA	1	unique_one	CATG	DDB_G0294695	+	tRNA-Asn-GUU-3	transfers an asparagine residue to a growing polypeptide chain during protein synthesis%0A	NA	NA	NA	NA	NA	NA
DDB0232428	1957817	AATCTATTATTTGCACCATG	1	CATGATATACCAATGCAGCA	1	unique	CATG	DDB_G0268618	-	pinA	similar to human Pin1	NA	NA	NA	NA	NA	NA
DDB0232428	1957835	TGATATACCAATGCAGCATG	1	CATGTCTTCTTGATACTGAT	1	unique	CATG	DDB_G0268618	-	pinA	similar to human Pin1	NA	NA	NA	NA	NA	NA
DDB0232428	1959102	CAAATCCCATTTCTTGCATG	1	CATGTGGTGGGCGACAATTG	1	unique	CATG	DDB_G0269060	+	DDB_G0269060	NA	NA	NA	NA	NA	NA	NA
DDB0232428	1959327	GAATTCAAATCTCGAGCATG	1	CATGCAAAATTCCAAAAGGC	1	unique	CATG	DDB_G0269060	+	DDB_G0269060	NA	NA	NA	NA	NA	NA	NA
DDB0232428	1960347	ACCAAAATTTTCTTTACATG	1	CATGTTCATATTCTTCCCAA	1	unique	CATG	DDB_G0269060	+	DDB_G0269060	NA	NA	NA	NA	NA	NA	NA
DDB0232428	1961820	AGTTAGATGGATGTTCCATG	1	CATGATGATACAGTATAAAA	1	unique	CATG	DDB_G0268938	+	ube2w	conserved E2 ubiquitin-conjugating protein%2C which catalyzes the covalent attachment of ubiquitin to other proteins	NA	NA	NA	NA	NA	NA
DDB0232428	1962520	TCTATTGATCCTAATTCATG	1	CATGGTTTAACATTTTTGTC	1	unique	CATG	NA	NA	NA	NA	DDB_G0268938	DDB_G0268708	+	+	686	848
DDB0232428	1963605	GTATTAATATATATATCATG	1	CATGAAAAAGAATAATAATA	1	unique	CATG	DDB_G0268708	+	DDB_G0268708	NA	NA	NA	NA	NA	NA	NA
DDB0232428	1964571	AATTCCAGTTGATTACCATG	1	CATGTTGTTTTTAAATCAAC	1	unique	CATG	DDB_G0268708	+	DDB_G0268708	NA	NA	NA	NA	NA	NA	NA
DDB0232428	1964914	GTAGTTTTAAAATGGACATG	1	CATGTACTTATTTATATAGA	1	unique	CATG	DDB_G0268708	+	DDB_G0268708	NA	NA	NA	NA	NA	NA	NA
DDB0232428	1968195	ACAACAACCACAACCACATG	1	CATGTAAAAGTAGAAAAATC	1	unique	CATG	DDB_G0268710	+	DDB_G0268710	NA	NA	NA	NA	NA	NA	NA
DDB0232428	1969524	GAAAAAGAAATGTGATCATG	1	CATGTTGGTTGTCATTCAAT	1	unique	CATG	DDB_G0268710	+	DDB_G0268710	NA	NA	NA	NA	NA	NA	NA
DDB0232428	1969569	GGATGAATTTTCAAAACATG	1	CATGTAAAAAGAGTTCATCA	1	unique	CATG	DDB_G0268710	+	DDB_G0268710	NA	NA	NA	NA	NA	NA	NA
DDB0232428	1970506	TGTTAACCGCTAGGTCCATG	18	CATGGTTCGATCCCATGTCT	18	not_unique	CATG	DDB_G0294697	+	tRNA-Asn-GUU-4	transfers an asparagine residue to a growing polypeptide chain during protein synthesis%0A	NA	NA	NA	NA	NA	NA
DDB0232428	1970519	GTCCATGGTTCGATCCCATG	18	CATGTCTAGGCGATATTTTT	1	unique_one	CATG	DDB_G0294697	+	tRNA-Asn-GUU-4	transfers an asparagine residue to a growing polypeptide chain during protein synthesis%0A	NA	NA	NA	NA	NA	NA
DDB0232428	1971263	AACGTACTCACCCAAACATG	25	CATGCAAACGATGCAATTAC	19	not_unique	CATG	DDB_G0268942	+	DDB_G0268942_RTE	partial ORF1 protein of tRNA-specific non-long terminal repeat retrotransposon TRE3-B%3B refer to GenBank AF134170 for full-length consensus element	NA	NA	NA	NA	NA	NA
DDB0232428	1971491	TAAACACAAAATTCAACATG	26	CATGCAAAAAATGCAGATAT	26	not_unique	CATG	DDB_G0268942	+	DDB_G0268942_RTE	partial ORF1 protein of tRNA-specific non-long terminal repeat retrotransposon TRE3-B%3B refer to GenBank AF134170 for full-length consensus element	NA	NA	NA	NA	NA	NA
DDB0232428	1971547	CCATCACAAACCCAAACATG	16	CATGAACAAAAACAATCAAC	21	not_unique	CATG	DDB_G0268942	+	DDB_G0268942_RTE	partial ORF1 protein of tRNA-specific non-long terminal repeat retrotransposon TRE3-B%3B refer to GenBank AF134170 for full-length consensus element	NA	NA	NA	NA	NA	NA
DDB0232428	1971950	AAAATCAACTTTATAACATG	20	CATGGAATTGTAGAGGATTC	19	not_unique	CATG	NA	NA	NA	NA	DDB_G0268942	DDB_G0268944	+	+	25	721
DDB0232428	1972105	ACCATTACAACTTAAACATG	18	CATGATTTTCCCGATCACAT	20	not_unique	CATG	NA	NA	NA	NA	DDB_G0268942	DDB_G0268944	+	+	180	566
DDB0232428	1972381	ACCAAACCAATCCCAACATG	24	CATGTATCTATTATCGCAGG	23	not_unique	CATG	NA	NA	NA	NA	DDB_G0268942	DDB_G0268944	+	+	456	290
DDB0232428	1972516	CACTCCAACTCATACACATG	24	CATGGCAACAGATTAGATAG	18	not_unique	CATG	NA	NA	NA	NA	DDB_G0268942	DDB_G0268944	+	+	591	155
DDB0232428	1972704	TGGTACTGCAAATGACCATG	26	CATGAAGCAATCAATATTAT	28	not_unique	CATG	DDB_G0268944	+	DDB_G0268944_RTE	partial ORF2 protein of tRNA-specific non-long terminal repeat retrotransposon TRE3-B%3B refer to GenBank AF134170 for full-length consensus element	NA	NA	NA	NA	NA	NA
DDB0232428	1973168	CAATTACTCACCAGCTCATG	23	CATGCTAAACACATGGCCCA	20	not_unique	CATG	DDB_G0268944	+	DDB_G0268944_RTE	partial ORF2 protein of tRNA-specific non-long terminal repeat retrotransposon TRE3-B%3B refer to GenBank AF134170 for full-length consensus element	NA	NA	NA	NA	NA	NA
DDB0232428	1973179	CAGCTCATGCTAAACACATG	20	CATGGCCCATCATAAAAAAT	22	not_unique	CATG	DDB_G0268944	+	DDB_G0268944_RTE	partial ORF2 protein of tRNA-specific non-long terminal repeat retrotransposon TRE3-B%3B refer to GenBank AF134170 for full-length consensus element	NA	NA	NA	NA	NA	NA
DDB0232428	1974409	ATTAATAAATTAATCTCATG	37	CATGGTTTATGAATTCTCCC	33	not_unique	CATG	DDB_G0268944	+	DDB_G0268944_RTE	partial ORF2 protein of tRNA-specific non-long terminal repeat retrotransposon TRE3-B%3B refer to GenBank AF134170 for full-length consensus element	NA	NA	NA	NA	NA	NA
DDB0232428	1974653	CAAACAATTCAATATACATG	32	CATGATAAGTTGGATGGATC	39	not_unique	CATG	DDB_G0268944	+	DDB_G0268944_RTE	partial ORF2 protein of tRNA-specific non-long terminal repeat retrotransposon TRE3-B%3B refer to GenBank AF134170 for full-length consensus element	NA	NA	NA	NA	NA	NA
DDB0232428	1975047	TACAATGCAAAGATTCCATG	44	CATGCTAGATGTCTTCCGAT	39	not_unique	CATG	DDB_G0268944	+	DDB_G0268944_RTE	partial ORF2 protein of tRNA-specific non-long terminal repeat retrotransposon TRE3-B%3B refer to GenBank AF134170 for full-length consensus element	NA	NA	NA	NA	NA	NA
DDB0232428	1975410	TGATCTAGTCAGAACACATG	42	CATGCATATTGGAACATAAT	43	not_unique	CATG	DDB_G0268944	+	DDB_G0268944_RTE	partial ORF2 protein of tRNA-specific non-long terminal repeat retrotransposon TRE3-B%3B refer to GenBank AF134170 for full-length consensus element	NA	NA	NA	NA	NA	NA
DDB0232428	1975896	GTTTTTCCATTTGTCGCATG	1	CATGTTCGATTCTCTATCAA	1	unique	CATG	NA	NA	NA	NA	DDB_G0268944	DDB_G0268620	+	+	148	1492
DDB0232428	1977412	AACAGCACCAATTAAACATG	1	CATGAAGGTTTCCTCACTAA	1	unique	CATG	DDB_G0268620	+	pkbA	AGC group%2F AKT family protein serine%2Fthreonine kinase%3B similar to other metazoan Akt%2FPKB%2C including an N-terminal PH domain%2C homologous kinase and C-terminal regulatory domains%2C and phosphorylation sites required for Akt%2FPKB activation	NA	NA	NA	NA	NA	NA
DDB0232428	1978271	ACGAGGGTCACATTTGCATG	1	CATGACCGATTTCGGTCTTT	1	unique	CATG	DDB_G0268620	+	pkbA	AGC group%2F AKT family protein serine%2Fthreonine kinase%3B similar to other metazoan Akt%2FPKB%2C including an N-terminal PH domain%2C homologous kinase and C-terminal regulatory domains%2C and phosphorylation sites required for Akt%2FPKB activation	NA	NA	NA	NA	NA	NA
DDB0232428	1978490	AGATGTATCGTAAGATCATG	1	CATGATGGAGAAATTATCTT	1	unique	CATG	DDB_G0268620	+	pkbA	AGC group%2F AKT family protein serine%2Fthreonine kinase%3B similar to other metazoan Akt%2FPKB%2C including an N-terminal PH domain%2C homologous kinase and C-terminal regulatory domains%2C and phosphorylation sites required for Akt%2FPKB activation	NA	NA	NA	NA	NA	NA
DDB0232428	1980171	GACCACAATTTCATTTCATG	1	CATGTATATTAAATCAGTTA	1	unique	CATG	NA	NA	NA	NA	DDB_G0268712	DDB_G0268946	+	+	50	255
DDB0232428	1980965	TATAACTTAATTGATACATG	1	CATGTGGAATTGGTGACACT	1	unique	CATG	DDB_G0268946	+	DDB_G0268946	NA	NA	NA	NA	NA	NA	NA
DDB0232428	1981054	ACAATTAAAATATTTACATG	1	CATGGTATATGTATTTTTAT	1	unique	CATG	DDB_G0268946	+	DDB_G0268946	NA	NA	NA	NA	NA	NA	NA
DDB0232428	1981477	TCAAAGTATGCCACCACATG	1	CATGATGTAAGAAATACAAT	1	unique	CATG	DDB_G0268946	+	DDB_G0268946	NA	NA	NA	NA	NA	NA	NA
DDB0232428	1982953	TGCTGCATATCCTGACCATG	1	CATGATGAATAATAACCAAT	1	unique	CATG	DDB_G0268948	-	DDB_G0268948	contains a SAM (and some other nucleotide) binding motif%3B similar to bacterial and eukaryotic methyltransferases	NA	NA	NA	NA	NA	NA
DDB0232428	1983389	TGTCAACATACTTTTTCATG	1	CATGAACTACTTGAGCATCA	1	unique	CATG	DDB_G0268948	-	DDB_G0268948	contains a SAM (and some other nucleotide) binding motif%3B similar to bacterial and eukaryotic methyltransferases	NA	NA	NA	NA	NA	NA
DDB0232428	1985692	ATTGATATTGTTTATACATG	2	CATGGGTTGATGGAACAGAT	1	unique_one	CATG	DDB_G0268950	+	gpt6	contains a catalytic domain similar to the lysosomal enzyme GlcNAc-alpha-1-phosphotransferase	NA	NA	NA	NA	NA	NA
DDB0232428	1985840	GTTCGTAAAAATGCACCATG	2	CATGGGTTAGAAAAATTTTC	2	not_unique	CATG	DDB_G0268950	+	gpt6	contains a catalytic domain similar to the lysosomal enzyme GlcNAc-alpha-1-phosphotransferase	NA	NA	NA	NA	NA	NA
DDB0232428	1985929	TGTTGAATTTATATTTCATG	1	CATGATGAATTATATTTTAA	1	unique	CATG	DDB_G0268950	+	gpt6	contains a catalytic domain similar to the lysosomal enzyme GlcNAc-alpha-1-phosphotransferase	NA	NA	NA	NA	NA	NA
DDB0232428	1986180	TGAAAAATTTAATGCTCATG	1	CATGTTTATCAACATAGTAA	1	unique	CATG	DDB_G0268950	+	gpt6	contains a catalytic domain similar to the lysosomal enzyme GlcNAc-alpha-1-phosphotransferase	NA	NA	NA	NA	NA	NA
DDB0232428	1986330	TAGGTATCGTTCAGATCATG	1	CATGGTGTTGGTGTTTTTAA	1	unique	CATG	DDB_G0268950	+	gpt6	contains a catalytic domain similar to the lysosomal enzyme GlcNAc-alpha-1-phosphotransferase	NA	NA	NA	NA	NA	NA
DDB0232428	1987051	TTCAGTTTTATTACAACATG	1	CATGATGAATCTTCTGTTTT	1	unique	CATG	DDB_G0268714	-	ctu2	ortholog of S. pombe ctu2 (cytosolic thiouridylase subunit 2)%3B with ctu1%2C required for thiolation of the uridine at the wobble position of Lys(UUU) and Glu(UUC) tRNAs	NA	NA	NA	NA	NA	NA
DDB0232428	1988165	CAACAACATTGATGAACATG	1	CATGTGCCACCTGATAAAGC	1	unique	CATG	DDB_G0268714	-	ctu2	ortholog of S. pombe ctu2 (cytosolic thiouridylase subunit 2)%3B with ctu1%2C required for thiolation of the uridine at the wobble position of Lys(UUU) and Glu(UUC) tRNAs	NA	NA	NA	NA	NA	NA
DDB0232428	1988543	ATTATCATTAATACCACATG	2	CATGATGGTAATTCTTCTGA	1	unique_one	CATG	DDB_G0268714	-	ctu2	ortholog of S. pombe ctu2 (cytosolic thiouridylase subunit 2)%3B with ctu1%2C required for thiolation of the uridine at the wobble position of Lys(UUU) and Glu(UUC) tRNAs	NA	NA	NA	NA	NA	NA
DDB0232428	1989331	ACCGAAATAACTTCTCCATG	1	CATGTTATATCTAATCTACC	1	unique	CATG	DDB_G0269062	-	DDB_G0269062	conserved eukaryotic protein	NA	NA	NA	NA	NA	NA
DDB0232428	1989694	TGTAGCATTTTCTAAACATG	1	CATGCTTCTAAAAATACAAC	1	unique	CATG	DDB_G0269062	-	DDB_G0269062	conserved eukaryotic protein	NA	NA	NA	NA	NA	NA
DDB0232428	1991279	TCTTTTAAATGGAAATCATG	1	CATGTTTGTTTGGTAAATAT	1	unique	CATG	DDB_G0268716	+	lsm5	member of heteromeric complexes involved in mRNA splicing (lsm2-8) and mRNA degradation (lsm1-7)	NA	NA	NA	NA	NA	NA
DDB0232428	1991889	ATCTCTTTTAGCGAACCATG	1	CATGAGCATCACCACCCACT	1	unique	CATG	DDB_G0268718	-	ptcE	NA	NA	NA	NA	NA	NA	NA
DDB0232428	1992902	CTCTTGACATCTTACACATG	1	CATGCATTCAACATAACACC	1	unique	CATG	DDB_G0268718	-	ptcE	NA	NA	NA	NA	NA	NA	NA
DDB0232428	1993007	ATCTTTTGCTTCTGCACATG	1	CATGATGACATTTGTGATGT	1	unique	CATG	DDB_G0268718	-	ptcE	NA	NA	NA	NA	NA	NA	NA
DDB0232428	1994782	ATAATAGAAGAGGTGACATG	1	CATGAAAAATATTTGTATGT	1	unique	CATG	DDB_G0268720	+	selk	contains a selenocysteine at position 112	NA	NA	NA	NA	NA	NA
DDB0232428	1994889	AATTTAATTTTAGTGGCATG	1	CATGTAATTCAGCTTCAGGA	1	unique	CATG	DDB_G0268720	+	selk	contains a selenocysteine at position 112	NA	NA	NA	NA	NA	NA
DDB0232428	1995609	CTAGTAAGGAAGAGGTCATG	18	CATGAGTTCGATCCTCATAG	13	not_unique	CATG	DDB_G0294699	+	tRNA-Thr-AGU-6	transfers a threonine residue to a growing polypeptide chain during protein synthesis%0A	NA	NA	NA	NA	NA	NA
DDB0232428	1995705	AAACATACCATCAATACATG	1	CATGGATAATCAATCTTGTT	1	unique	CATG	NA	NA	NA	NA	DDB_G0294699	DDB_G0294701	+	+	74	1542
DDB0232428	1995820	TTGAGGAAATCAATAACATG	16	CATGACCAGATGGTTCTTAT	18	not_unique	CATG	NA	NA	NA	NA	DDB_G0294699	DDB_G0294701	+	+	189	1427
DDB0232428	1995982	CATTCAAAATCTGGTACATG	18	CATGAACAGGCTACTCCATA	17	not_unique	CATG	NA	NA	NA	NA	DDB_G0294699	DDB_G0294701	+	+	351	1265
DDB0232428	1996042	CCTTACAAGAATGGTACATG	15	CATGGAGCAATTAAGTAGAA	19	not_unique	CATG	NA	NA	NA	NA	DDB_G0294699	DDB_G0294701	+	+	411	1205
DDB0232428	1996216	AAGAAATTTACGAACTCATG	18	CATGATCAAAGACAGACACC	20	not_unique	CATG	NA	NA	NA	NA	DDB_G0294699	DDB_G0294701	+	+	585	1031
DDB0232428	1997125	TTTGTCTACAATTTCTCATG	1	CATGGAGCCAACAAGAAATG	1	unique	CATG	NA	NA	NA	NA	DDB_G0294699	DDB_G0294701	+	+	1494	122
DDB0232428	1997296	CTAGTAAGGAAGAGGTCATG	18	CATGAGTTCGATCCTCATAG	13	not_unique	CATG	DDB_G0294701	+	tRNA-Thr-AGU-7	transfers a threonine residue to a growing polypeptide chain during protein synthesis%0A	NA	NA	NA	NA	NA	NA
DDB0232428	1997986	AACGTACTCACCCAAACATG	25	CATGAAAACGATGCAATTAT	1	unique_one	CATG	DDB_G0269064	+	DDB_G0269064_RTE	partial ORF1 protein of tRNA-specific non-long terminal repeat retrotransposon TRE3-B%3B refer to GenBank AF134170 for full-length consensus element	NA	NA	NA	NA	NA	NA
DDB0232428	1998210	TTAACACAAAATTCAACATG	1	CATGCAAAAAATGCAGATAT	26	unique_one	CATG	DDB_G0269064	+	DDB_G0269064_RTE	partial ORF1 protein of tRNA-specific non-long terminal repeat retrotransposon TRE3-B%3B refer to GenBank AF134170 for full-length consensus element	NA	NA	NA	NA	NA	NA
DDB0232428	1998823	ACCAAACCAATCCCAACATG	24	CATGTATCTATTATCGCAGG	23	not_unique	CATG	NA	NA	NA	NA	DDB_G0269064	DDB_G0268724	+	+	156	496
DDB0232428	1998951	TTAAAAACCTCATACACATG	1	CATGGCAACAGATTAGATAG	18	unique_one	CATG	NA	NA	NA	NA	DDB_G0269064	DDB_G0268724	+	+	284	368
DDB0232428	1999214	ATAATATTGATCGCTTCATG	1	CATGGTCATTTGCAGTACCA	26	unique_one	CATG	NA	NA	NA	NA	DDB_G0269064	DDB_G0268724	+	+	547	105
DDB0232428	1999588	CAATTACTCACCAGCTCATG	23	CATGCTAAACACATGGCCCA	20	not_unique	CATG	DDB_G0268724	+	DDB_G0268724_RTE	partial ORF2 protein of tRNA-specific non-long terminal repeat retrotransposon TRE3-B%3B refer to GenBank AF134170 for full-length consensus element	NA	NA	NA	NA	NA	NA
DDB0232428	1999599	CAGCTCATGCTAAACACATG	20	CATGGCCCATCATAAAAAAG	1	unique_one	CATG	DDB_G0268724	+	DDB_G0268724_RTE	partial ORF2 protein of tRNA-specific non-long terminal repeat retrotransposon TRE3-B%3B refer to GenBank AF134170 for full-length consensus element	NA	NA	NA	NA	NA	NA
DDB0232428	2000751	ATTAATAAATTAATCTCATG	37	CATGGTTTATGAATTCTCCC	33	not_unique	CATG	DDB_G0268724	+	DDB_G0268724_RTE	partial ORF2 protein of tRNA-specific non-long terminal repeat retrotransposon TRE3-B%3B refer to GenBank AF134170 for full-length consensus element	NA	NA	NA	NA	NA	NA
DDB0232428	2001063	TGATCTAGTCAGAACACATG	42	CATGCATATTGGAACATAAT	43	not_unique	CATG	NA	NA	NA	NA	DDB_G0268724	DDB_G0269066	+	+	227	2611
DDB0232428	2003382	CTCATACTGGATATCCCATG	1	CATGGGTTTGTTTGCCGGCA	1	unique	CATG	NA	NA	NA	NA	DDB_G0268724	DDB_G0269066	+	+	2546	292
DDB0232428	2003618	TTGCTAATGAGGTTCCCATG	1	CATGTAATAATGAACGTTCT	2	unique_one	CATG	NA	NA	NA	NA	DDB_G0268724	DDB_G0269066	+	+	2782	56
DDB0232428	2004023	AATGGGGTATGTAACCCATG	2	CATGCAATAGAAAAAAAGAA	1	unique_one	CATG	DDB_G0269066	+	DDB_G0269066	NA	NA	NA	NA	NA	NA	NA
DDB0232428	2005438	ATACCATCACCTACATCATG	2	CATGTGCAGTATCACCCCAT	1	unique_one	CATG	NA	NA	NA	NA	DDB_G0268726	DDB_G0268730	-	-	733	779
DDB0232428	2005455	ATGTGCAGTATCACCCCATG	1	CATGCTCATATCTAGATGCA	1	unique	CATG	NA	NA	NA	NA	DDB_G0268726	DDB_G0268730	-	-	750	762
DDB0232428	2005508	AAAAAAGGATTATGAACATG	1	CATGGTTTTGATTTCTCTGT	1	unique	CATG	NA	NA	NA	NA	DDB_G0268726	DDB_G0268730	-	-	803	709
DDB0232428	2007903	TGTCCAGTAGTAATTCCATG	2	CATGCCCAGAGCCAGTGGTT	1	unique_one	CATG	DDB_G0269068	+	DDB_G0269068	NA	NA	NA	NA	NA	NA	NA
DDB0232428	2008759	AATTATTAAATATAAACATG	3	CATGTATAAATCATTAGGTT	3	not_unique	CATG	NA	NA	NA	NA	DDB_G0269068	DDB_G0268732	+	+	498	35
DDB0232428	2009665	CTTAAAGAAAATTCATCATG	2	CATGTTGGCAACAATATTTA	2	not_unique	CATG	DDB_G0268734	-	DDB_G0268734	NA	NA	NA	NA	NA	NA	NA
DDB0232428	2013510	GGTGTACGAGGAGCTCCATG	16	CATGTGCTGACTTGGAGCCT	16	not_unique	CATG	DDB_G0268958	-	DDB_G0268958_TE	putative DNA transposon Tdd-4%3B refer to U57081 for full-length consensus element	NA	NA	NA	NA	NA	NA
DDB0232428	2014269	TATCTCCGCCACAATTCATG	16	CATGACTTTTTTTTCAATTC	15	not_unique	CATG	DDB_G0268958	-	DDB_G0268958_TE	putative DNA transposon Tdd-4%3B refer to U57081 for full-length consensus element	NA	NA	NA	NA	NA	NA
DDB0232428	2014376	AAAAATATTTACTCATCATG	16	CATGTAAAAATTTATAATTT	16	not_unique	CATG	DDB_G0268958	-	DDB_G0268958_TE	putative DNA transposon Tdd-4%3B refer to U57081 for full-length consensus element	NA	NA	NA	NA	NA	NA
DDB0232428	2015029	TCTATTGAAAAGCGGTCATG	3	CATGTCCGCATCCACCTACT	4	not_unique	CATG	NA	NA	NA	NA	DDB_G0268958	DDB_G0268960	-	+	123	193
DDB0232428	2015352	AGACAAACTGGTTACCCATG	1	CATGGGTTTGTACAAGATAT	1	unique	CATG	DDB_G0268960	+	DDB_G0268960	NA	NA	NA	NA	NA	NA	NA
DDB0232428	2015559	AAATACACTGTTTATGCATG	5	CATGGTGTAAAAATTCACTA	8	not_unique	CATG	NA	NA	NA	NA	DDB_G0268960	DDB_G0269070	+	+	113	1034
DDB0232428	2016550	TTTTTATCAATCATATCATG	4	CATGTATATTTATTAATTAA	4	not_unique	CATG	NA	NA	NA	NA	DDB_G0268960	DDB_G0269070	+	+	1104	43
DDB0232428	2017691	AAAACAAAAAAGCTTCCATG	3	CATGGTGTTCTTTTTTTTAA	2	not_unique	CATG	NA	NA	NA	NA	DDB_G0268962	DDB_G0269072	-	+	107	201
DDB0232428	2017904	AATAAAAATGAACATTCATG	3	CATGTAAAATCAGTTTGTAT	1	unique_one	CATG	DDB_G0269072	+	DDB_G0269072	NA	NA	NA	NA	NA	NA	NA
DDB0232428	2019087	TTAAAATTACAATGTACATG	3	CATGCAAACCATTATAAAAC	3	not_unique	CATG	NA	NA	NA	NA	DDB_G0269074	DDB_G0268738	+	+	276	321
DDB0232428	2019232	TCCATACACTTCACAACATG	3	CATGATTTATTTCATTTTTT	2	not_unique	CATG	NA	NA	NA	NA	DDB_G0269074	DDB_G0268738	+	+	421	176
DDB0232428	2019277	TGTTGGAATGTGCATTCATG	1	CATGATAAATATAATTTTGA	2	unique_one	CATG	NA	NA	NA	NA	DDB_G0269074	DDB_G0268738	+	+	466	131
DDB0232428	2019351	CTGTTATCGAAGAATTCATG	2	CATGAGGGGTGATCTTTTTC	2	not_unique	CATG	NA	NA	NA	NA	DDB_G0269074	DDB_G0268738	+	+	540	57
DDB0232428	2022502	AGGTTGGGCTGAAACTCATG	52	CATGATATGTTTTATTGGAG	53	not_unique	CATG	DDB_G0269076	-	DDB_G0269076_RTE	ORF1 of tRNA-specific non-long terminal repeat retrotransposon TRE5-A%3B formerly known as DRE	NA	NA	NA	NA	NA	NA
DDB0232428	2023692	GTCTTTATTTGAATAACATG	1	CATGAGGAAAGACCATCACA	1	unique	CATG	DDB_G0269078	-	DDB_G0269078	NA	NA	NA	NA	NA	NA	NA
DDB0232428	2023767	ACAAAAGTCCTGAGTACATG	1	CATGGATTACCATCATCACA	4	unique_one	CATG	DDB_G0269078	-	DDB_G0269078	NA	NA	NA	NA	NA	NA	NA
DDB0232428	2024136	ACCAGTCTCTTCATTGCATG	1	CATGATGCAATACTACAACG	1	unique	CATG	DDB_G0269078	-	DDB_G0269078	NA	NA	NA	NA	NA	NA	NA
DDB0232428	2024169	ACGATCACCACTAATACATG	1	CATGTTGGTGTATAAATACA	1	unique	CATG	DDB_G0269078	-	DDB_G0269078	NA	NA	NA	NA	NA	NA	NA
DDB0232428	2024236	TCACATAAAGTTCTTGCATG	1	CATGACATCTTGGTGTAACC	1	unique	CATG	DDB_G0269078	-	DDB_G0269078	NA	NA	NA	NA	NA	NA	NA
DDB0232428	2024283	ACCCTGTCTTCTATTACATG	1	CATGTTACAGTTTCACATAA	1	unique	CATG	DDB_G0269078	-	DDB_G0269078	NA	NA	NA	NA	NA	NA	NA
DDB0232428	2024364	AAATCTATCAATTGTACATG	1	CATGGATCACCATCATCACA	1	unique	CATG	DDB_G0269078	-	DDB_G0269078	NA	NA	NA	NA	NA	NA	NA
DDB0232428	2025681	AAATTGTTTTATCTTTCATG	1	CATGATGTAACAATTAAGTA	1	unique	CATG	NA	NA	NA	NA	DDB_G0269078	DDB_G0268964	-	-	1037	596
DDB0232428	2025954	TTTTTAACAAATTTGACATG	1	CATGATTTAATTTTAAAGAT	1	unique	CATG	NA	NA	NA	NA	DDB_G0269078	DDB_G0268964	-	-	1310	323
DDB0232428	2026550	TAATGAATGAAATTTTCATG	1	CATGTGATGAACCATAATCA	1	unique	CATG	DDB_G0268964	-	lip3	similar to the human lipase family%3B catalyzes the reaction: Triacylglycerol %2B H%3Csub%3E2%3C%2Fsub%3EO %3D diacylglycerol %2B a carboxylate	NA	NA	NA	NA	NA	NA
DDB0232428	2026741	TCTTAATGAAGTTGTACATG	1	CATGCAAATGGTGTAATACT	1	unique	CATG	DDB_G0268964	-	lip3	similar to the human lipase family%3B catalyzes the reaction: Triacylglycerol %2B H%3Csub%3E2%3C%2Fsub%3EO %3D diacylglycerol %2B a carboxylate	NA	NA	NA	NA	NA	NA
DDB0232428	2027255	CCAATATCTTCTAAACCATG	2	CATGTTGTAATATAACTGAT	1	unique_one	CATG	DDB_G0268964	-	lip3	similar to the human lipase family%3B catalyzes the reaction: Triacylglycerol %2B H%3Csub%3E2%3C%2Fsub%3EO %3D diacylglycerol %2B a carboxylate	NA	NA	NA	NA	NA	NA
DDB0232428	2027455	TTTTCTACAGGATAACCATG	1	CATGTTTTTGAATAAATTGT	1	unique	CATG	DDB_G0268964	-	lip3	similar to the human lipase family%3B catalyzes the reaction: Triacylglycerol %2B H%3Csub%3E2%3C%2Fsub%3EO %3D diacylglycerol %2B a carboxylate	NA	NA	NA	NA	NA	NA
DDB0232428	2028541	ACCTAAGGATGTTGTACATG	1	CATGCAATTGGTGTAATACT	1	unique	CATG	DDB_G0268740	-	lip2	similar to the human lipase family%3B catalyzes the reaction: Triacylglycerol %2B H%3Csub%3E2%3C%2Fsub%3EO %3D diacylglycerol %2B a carboxylate	NA	NA	NA	NA	NA	NA
DDB0232428	2029055	CCAATATCTTCTAAACCATG	2	CATGTTGTAATAAAACTGTT	1	unique_one	CATG	DDB_G0268740	-	lip2	similar to the human lipase family%3B catalyzes the reaction: Triacylglycerol %2B H%3Csub%3E2%3C%2Fsub%3EO %3D diacylglycerol %2B a carboxylate	NA	NA	NA	NA	NA	NA
DDB0232428	2030543	ATTTGTAAATAAAAAACATG	1	CATGGTGTGAAGATTTATTA	1	unique	CATG	DDB_G0268742	-	DDB_G0268742	NA	NA	NA	NA	NA	NA	NA
DDB0232428	2030807	GTATAAAAAATTGATTCATG	1	CATGAAATAGTTCAAACAAA	1	unique	CATG	DDB_G0268742	-	DDB_G0268742	NA	NA	NA	NA	NA	NA	NA
DDB0232428	2031062	CCGATTATTCTTGCTTCATG	1	CATGTTGGCTTGTTTCTGAA	1	unique	CATG	DDB_G0268742	-	DDB_G0268742	NA	NA	NA	NA	NA	NA	NA
DDB0232428	2031723	GCTGGTGACGATGCTCCATG	1	CATGTACAGTATTTCCATCA	1	unique	CATG	DDB_G0268744	+	act23	partial actin: amino terminus truncated by 15 amino acid compared to human beta-actin (SwissProt P60709)	NA	NA	NA	NA	NA	NA
DDB0232428	2031860	TAAATATCCAATTGAACATG	3	CATGGTATCGTTACCAATTG	1	unique_one	CATG	DDB_G0268744	+	act23	partial actin: amino terminus truncated by 15 amino acid compared to human beta-actin (SwissProt P60709)	NA	NA	NA	NA	NA	NA
DDB0232428	2032009	AGAAAATGACTCAAATCATG	7	CATGTTTGAAACATTCAATA	1	unique_one	CATG	DDB_G0268744	+	act23	partial actin: amino terminus truncated by 15 amino acid compared to human beta-actin (SwissProt P60709)	NA	NA	NA	NA	NA	NA
DDB0232428	2032160	AGGTTATGCATTACCACATG	5	CATGCCATCTTACGTTTAGA	12	not_unique	CATG	DDB_G0268744	+	act23	partial actin: amino terminus truncated by 15 amino acid compared to human beta-actin (SwissProt P60709)	NA	NA	NA	NA	NA	NA
DDB0232428	2032463	GGAATCAGCAGGTATTCATG	1	CATGAAACCACTTACAATTC	1	unique	CATG	DDB_G0268744	+	act23	partial actin: amino terminus truncated by 15 amino acid compared to human beta-actin (SwissProt P60709)	NA	NA	NA	NA	NA	NA
DDB0232428	2032486	CCACTTACAATTCAATCATG	1	CATGAAATGTGATGTTGATA	17	unique_one	CATG	DDB_G0268744	+	act23	partial actin: amino terminus truncated by 15 amino acid compared to human beta-actin (SwissProt P60709)	NA	NA	NA	NA	NA	NA
DDB0232428	2033051	TGTTGTTTTCTTTGTTCATG	1	CATGATCATCATCATTACTA	2	unique_one	CATG	DDB_G0268746	-	DDB_G0268746	contains a UBX domain%2C found in ubiquitin-regulatory proteins	NA	NA	NA	NA	NA	NA
DDB0232428	2033727	ACATCTTTTAAACGATCATG	1	CATGAACATTAAATTCAGCT	1	unique	CATG	DDB_G0268746	-	DDB_G0268746	contains a UBX domain%2C found in ubiquitin-regulatory proteins	NA	NA	NA	NA	NA	NA
DDB0232428	2034122	ATCAAAAAAATAAAAACATG	1	CATGAACCTTGTGAATGATT	1	unique	CATG	DDB_G0268746	-	DDB_G0268746	contains a UBX domain%2C found in ubiquitin-regulatory proteins	NA	NA	NA	NA	NA	NA
DDB0232428	2036017	ACATATGCGTATACATCATG	1	CATGTGCAATGGTCGATGAT	1	unique	CATG	DDB_G0268748	-	DDB_G0268748	NA	NA	NA	NA	NA	NA	NA
DDB0232428	2036928	TTTAACTAAAAAAACACATG	1	CATGTATAATATTATTTAGT	1	unique	CATG	NA	NA	NA	NA	DDB_G0268748	DDB_G0268750	-	+	437	3018
DDB0232428	2037892	ACCCAAACGCTCACACCATG	1	CATGAATTTAATGTTAAAAT	1	unique	CATG	NA	NA	NA	NA	DDB_G0268748	DDB_G0268750	-	+	1401	2054
DDB0232428	2039438	ATGAAAATAATCAATACATG	1	CATGCGCTCATTCCACAACA	1	unique	CATG	NA	NA	NA	NA	DDB_G0268748	DDB_G0268750	-	+	2947	508
DDB0232428	2040485	ATTGAACATTTTTGTACATG	1	CATGTACTTGATCATTTTTT	1	unique	CATG	DDB_G0268752	-	DDB_G0268752	NA	NA	NA	NA	NA	NA	NA
DDB0232428	2041076	AATTTTATTGTTTGTGCATG	1	CATGTCACAATTCAAGTTGT	1	unique	CATG	NA	NA	NA	NA	DDB_G0268752	DDB_G0268966	-	+	405	1050
DDB0232428	2042533	AGCAGTTATATTACAACATG	1	CATGGTGTTGAAGATATTGG	1	unique	CATG	DDB_G0268966	+	lip1	similar to the human lipase family%3B catalyzes the reaction: Triacylglycerol %2B H%3Csub%3E2%3C%2Fsub%3EO %3D diacylglycerol %2B a carboxylate	NA	NA	NA	NA	NA	NA
DDB0232428	2042558	GAAGATATTGGTACATCATG	1	CATGGGTAAATCAATTAAAT	1	unique	CATG	DDB_G0268966	+	lip1	similar to the human lipase family%3B catalyzes the reaction: Triacylglycerol %2B H%3Csub%3E2%3C%2Fsub%3EO %3D diacylglycerol %2B a carboxylate	NA	NA	NA	NA	NA	NA
DDB0232428	2042754	TATGTATGTGTGTATGCATG	1	CATGTACTAATTATTAATTT	1	unique	CATG	DDB_G0268966	+	lip1	similar to the human lipase family%3B catalyzes the reaction: Triacylglycerol %2B H%3Csub%3E2%3C%2Fsub%3EO %3D diacylglycerol %2B a carboxylate	NA	NA	NA	NA	NA	NA
DDB0232428	2042837	GCAGAATTTGATTTACCATG	1	CATGTGTAATTGACTATGTT	1	unique	CATG	DDB_G0268966	+	lip1	similar to the human lipase family%3B catalyzes the reaction: Triacylglycerol %2B H%3Csub%3E2%3C%2Fsub%3EO %3D diacylglycerol %2B a carboxylate	NA	NA	NA	NA	NA	NA
DDB0232428	2043518	GATCCTGATGATGTAGCATG	1	CATGTAAATATTATTAATAT	1	unique	CATG	DDB_G0268966	+	lip1	similar to the human lipase family%3B catalyzes the reaction: Triacylglycerol %2B H%3Csub%3E2%3C%2Fsub%3EO %3D diacylglycerol %2B a carboxylate	NA	NA	NA	NA	NA	NA
DDB0232428	2045539	AAATATAAAGAAAATGCATG	1	CATGGGGTCATGATGAGTTA	1	unique	CATG	DDB_G0268754	+	DDB_G0268754	catalyzes the hydrolysis of the terminal 1%2C2-linked alpha-D-mannose residues in the oligo-mannose oligosaccharide Man9(GlcNAc)2%3B some members of this family are responsible for protein N-linked glycosylation%2C while other participate in the degradation of misfolded glycoproteins in the endoplasmic reticulum	NA	NA	NA	NA	NA	NA
DDB0232428	2045547	AGAAAATGCATGGGGTCATG	1	CATGATGAGTTACATCCAGT	1	unique	CATG	DDB_G0268754	+	DDB_G0268754	catalyzes the hydrolysis of the terminal 1%2C2-linked alpha-D-mannose residues in the oligo-mannose oligosaccharide Man9(GlcNAc)2%3B some members of this family are responsible for protein N-linked glycosylation%2C while other participate in the degradation of misfolded glycoproteins in the endoplasmic reticulum	NA	NA	NA	NA	NA	NA
DDB0232428	2045575	CATCCAGTTTCAAATACATG	1	CATGGAATGATTGGTTTGGC	1	unique	CATG	DDB_G0268754	+	DDB_G0268754	catalyzes the hydrolysis of the terminal 1%2C2-linked alpha-D-mannose residues in the oligo-mannose oligosaccharide Man9(GlcNAc)2%3B some members of this family are responsible for protein N-linked glycosylation%2C while other participate in the degradation of misfolded glycoproteins in the endoplasmic reticulum	NA	NA	NA	NA	NA	NA
DDB0232428	2045594	GGAATGATTGGTTTGGCATG	1	CATGGGTTTAACAATTGTTG	1	unique	CATG	DDB_G0268754	+	DDB_G0268754	catalyzes the hydrolysis of the terminal 1%2C2-linked alpha-D-mannose residues in the oligo-mannose oligosaccharide Man9(GlcNAc)2%3B some members of this family are responsible for protein N-linked glycosylation%2C while other participate in the degradation of misfolded glycoproteins in the endoplasmic reticulum	NA	NA	NA	NA	NA	NA
DDB0232428	2045918	GGGTGATTTACTATTACATG	1	CATGCATTTCCAGAGGGTAA	1	unique	CATG	DDB_G0268754	+	DDB_G0268754	catalyzes the hydrolysis of the terminal 1%2C2-linked alpha-D-mannose residues in the oligo-mannose oligosaccharide Man9(GlcNAc)2%3B some members of this family are responsible for protein N-linked glycosylation%2C while other participate in the degradation of misfolded glycoproteins in the endoplasmic reticulum	NA	NA	NA	NA	NA	NA
DDB0232428	2047287	TATCCACCACCAGGAACATG	1	CATGTACGTAAATTATTTAT	1	unique	CATG	DDB_G0268968	+	DDB_G0268968	NA	NA	NA	NA	NA	NA	NA
DDB0232428	2048378	TTAAAACAAATTGGTTCATG	1	CATGGATGGAGAATAATCAT	1	unique	CATG	DDB_G0268756	+	DDB_G0268756	NA	NA	NA	NA	NA	NA	NA
DDB0232428	2048395	ATGGATGGAGAATAATCATG	1	CATGCTGTAACTCAATATTC	1	unique	CATG	DDB_G0268756	+	DDB_G0268756	NA	NA	NA	NA	NA	NA	NA
DDB0232428	2048626	AACTCAACCATTCCTTCATG	1	CATGTTATGTCTGTTGTTTA	1	unique	CATG	DDB_G0268756	+	DDB_G0268756	NA	NA	NA	NA	NA	NA	NA
DDB0232428	2049568	AAATGATGAAATCATTCATG	1	CATGTTGAAGATTCAGTCGA	1	unique	CATG	DDB_G0268758	+	ola1	belongs to the RAS-like GTPase superfamily%3B ortholog of human OLA1	NA	NA	NA	NA	NA	NA
DDB0232428	2049861	ATTAGAATCAGGTAAACATG	1	CATGTAAGATATGGTACTTA	1	unique	CATG	DDB_G0268758	+	ola1	belongs to the RAS-like GTPase superfamily%3B ortholog of human OLA1	NA	NA	NA	NA	NA	NA
DDB0232428	2049900	AAATGCTGAAACTGAACATG	1	CATGTTCGTGATTTACATTT	1	unique	CATG	DDB_G0268758	+	ola1	belongs to the RAS-like GTPase superfamily%3B ortholog of human OLA1	NA	NA	NA	NA	NA	NA
DDB0232428	2050009	TTAGCAAAGATTAAAGCATG	1	CATGGGTTGATGAAAATGGT	1	unique	CATG	DDB_G0268758	+	ola1	belongs to the RAS-like GTPase superfamily%3B ortholog of human OLA1	NA	NA	NA	NA	NA	NA
DDB0232428	2050192	CTCATCAATTTCTTTACATG	1	CATGTGGTAAAGATGAAGTT	1	unique	CATG	DDB_G0268758	+	ola1	belongs to the RAS-like GTPase superfamily%3B ortholog of human OLA1	NA	NA	NA	NA	NA	NA
DDB0232428	2051061	CTTGTTGTTTCATTGCCATG	1	CATGTGTGATTTATCCATTA	1	unique	CATG	DDB_G0268970	+	DDB_G0268970	homolog of A. thaliana CPI1 (cycloeucalenol cycloisomerase)%3B contains 6 putative transmembrane domains%3B converts pentacyclic cyclopropyl sterols to tetracyclic sterols	NA	NA	NA	NA	NA	NA
DDB0232428	2051088	TATCCATTATTATTCCCATG	1	CATGTGCAGCAGATAAAGGT	1	unique	CATG	DDB_G0268970	+	DDB_G0268970	homolog of A. thaliana CPI1 (cycloeucalenol cycloisomerase)%3B contains 6 putative transmembrane domains%3B converts pentacyclic cyclopropyl sterols to tetracyclic sterols	NA	NA	NA	NA	NA	NA
DDB0232428	2051279	GCTTTATTTTGTAACTCATG	1	CATGCATATTTCATTAGTTA	1	unique	CATG	DDB_G0268970	+	DDB_G0268970	homolog of A. thaliana CPI1 (cycloeucalenol cycloisomerase)%3B contains 6 putative transmembrane domains%3B converts pentacyclic cyclopropyl sterols to tetracyclic sterols	NA	NA	NA	NA	NA	NA
DDB0232428	2051300	ATATTTCATTAGTTATCATG	1	CATGCTGCAACTACACCAAT	1	unique	CATG	DDB_G0268970	+	DDB_G0268970	homolog of A. thaliana CPI1 (cycloeucalenol cycloisomerase)%3B contains 6 putative transmembrane domains%3B converts pentacyclic cyclopropyl sterols to tetracyclic sterols	NA	NA	NA	NA	NA	NA
DDB0232428	2051425	CTTATTTCACTGCTTTCATG	1	CATGGAAGCATGGACTATTA	1	unique	CATG	DDB_G0268970	+	DDB_G0268970	homolog of A. thaliana CPI1 (cycloeucalenol cycloisomerase)%3B contains 6 putative transmembrane domains%3B converts pentacyclic cyclopropyl sterols to tetracyclic sterols	NA	NA	NA	NA	NA	NA
DDB0232428	2051433	ACTGCTTTCATGGAAGCATG	1	CATGGACTATTAGTTCTGTA	1	unique	CATG	DDB_G0268970	+	DDB_G0268970	homolog of A. thaliana CPI1 (cycloeucalenol cycloisomerase)%3B contains 6 putative transmembrane domains%3B converts pentacyclic cyclopropyl sterols to tetracyclic sterols	NA	NA	NA	NA	NA	NA
DDB0232428	2051509	TCGGTTCAACTTTTTACATG	1	CATGTTATACTTTGTAATCT	1	unique	CATG	DDB_G0268970	+	DDB_G0268970	homolog of A. thaliana CPI1 (cycloeucalenol cycloisomerase)%3B contains 6 putative transmembrane domains%3B converts pentacyclic cyclopropyl sterols to tetracyclic sterols	NA	NA	NA	NA	NA	NA
DDB0232428	2051957	ACACCCAACAAACCAACATG	2	CATGGTTAAAAAAAAATTAG	1	unique_one	CATG	NA	NA	NA	NA	DDB_G0268970	DDB_G0268974	+	-	238	397
DDB0232428	2054044	ATTGTAACAGGACCACCATG	1	CATGTAATTATCAATTTTTT	1	unique	CATG	DDB_G0268760	+	rabQ	NA	NA	NA	NA	NA	NA	NA
DDB0232428	2056548	CTCGAACTAGTCAATACATG	1	CATGATTTATTAATTTTTTT	1	unique	CATG	NA	NA	NA	NA	DDB_G0268762	DDB_G0268764	-	+	422	151
DDB0232428	2057113	TGACGATGATGAATATCATG	1	CATGATTTAACTACTGATAA	1	unique	CATG	DDB_G0268764	+	DDB_G0268764	NA	NA	NA	NA	NA	NA	NA
DDB0232428	2058823	GATGGAGCAATGTTTACATG	1	CATGCACTTTATAATAGTAA	1	unique	CATG	DDB_G0268764	+	DDB_G0268764	NA	NA	NA	NA	NA	NA	NA
DDB0232428	2058966	ACAATATGAATATGAACATG	1	CATGAACATGGGTTTACCAC	1	unique	CATG	DDB_G0268764	+	DDB_G0268764	NA	NA	NA	NA	NA	NA	NA
DDB0232428	2058972	TGAATATGAACATGAACATG	1	CATGGGTTTACCACAGCAAT	1	unique	CATG	DDB_G0268764	+	DDB_G0268764	NA	NA	NA	NA	NA	NA	NA
DDB0232428	2059522	TTACTATCTAAAACAACATG	1	CATGATTATGAAAAAGCATT	1	unique	CATG	DDB_G0268764	+	DDB_G0268764	NA	NA	NA	NA	NA	NA	NA
DDB0232428	2059847	CAACAACAACAATTCACATG	1	CATGGGCGGATAAGTCAGAA	1	unique	CATG	DDB_G0268764	+	DDB_G0268764	NA	NA	NA	NA	NA	NA	NA
DDB0232428	2060569	GAGAAAAGAACAAGAACATG	1	CATGAAAAGAAACAACAATT	1	unique	CATG	DDB_G0268764	+	DDB_G0268764	NA	NA	NA	NA	NA	NA	NA
DDB0232428	2061719	TATAAATATTGTAAAGCATG	1	CATGTGATTCCTTTCACGAT	1	unique	CATG	DDB_G0268764	+	DDB_G0268764	NA	NA	NA	NA	NA	NA	NA
DDB0232428	2061796	AATTTTCTTTTTAGGTCATG	1	CATGATCTTCAAAAGGAAGA	1	unique	CATG	DDB_G0268764	+	DDB_G0268764	NA	NA	NA	NA	NA	NA	NA
DDB0232428	2062270	CCAAACATTTCCAAATCATG	1	CATGATAAAAAAGTTTCAAT	1	unique	CATG	NA	NA	NA	NA	DDB_G0268764	DDB_G0268978	+	-	319	1281
DDB0232428	2062656	CTTTGTTATTTAAATACATG	1	CATGATCTCAAGATATAATT	1	unique	CATG	NA	NA	NA	NA	DDB_G0268764	DDB_G0268978	+	-	705	895
DDB0232428	2062750	TTTTCCAAAATCAAAACATG	1	CATGAAGATTTAGAAATGTT	1	unique	CATG	NA	NA	NA	NA	DDB_G0268764	DDB_G0268978	+	-	799	801
DDB0232428	2063344	TTATTATGTTGGGGTTCATG	1	CATGGAACTGGTTTGGTATA	1	unique	CATG	NA	NA	NA	NA	DDB_G0268764	DDB_G0268978	+	-	1393	207
DDB0232428	2063892	ATTATGTTCCAATATGCATG	43	CATGTGTTCTGACTAGATCA	42	not_unique	CATG	DDB_G0268978	-	DDB_G0268978_RTE	partial ORF2 protein of tRNA-specific non-long terminal repeat retrotransposon TRE3-B%3B refer to GenBank AF134170 for full-length consensus element	NA	NA	NA	NA	NA	NA
DDB0232428	2064255	ATCGGAAGACATCTAGCATG	39	CATGGAATCTTTGCATTGTA	44	not_unique	CATG	NA	NA	NA	NA	DDB_G0268978	DDB_G0294813	-	-	63	356
DDB0232428	2064580	ACATCCTGGAATCGATCATG	1	CATGCGATCCTTATTTCTCA	1	unique	CATG	NA	NA	NA	NA	DDB_G0268978	DDB_G0294813	-	-	388	31
DDB0232428	2068150	CGATGAGGAGATGTTACATG	1	CATGATGAAGAATATAATAA	1	unique	CATG	NA	NA	NA	NA	DDB_G0268982	DDB_G0268772	-	-	771	130
DDB0232428	2069065	ATTCTATAACTCCAAACATG	1	CATGCAATGGTTTAACGATA	1	unique	CATG	NA	NA	NA	NA	DDB_G0268772	DDB_G0268984	-	+	438	103
DDB0232428	2069180	CGGGAATATGGCTCCTCATG	2	CATGGATTGACCTTGCTGTA	1	unique_one	CATG	DDB_G0268984	+	DDB_G0268984	NA	NA	NA	NA	NA	NA	NA
DDB0232428	2069366	TGGTCCAGTTGCTGGTCATG	2	CATGCTGAGTGGTTCCTTTC	1	unique_one	CATG	DDB_G0268984	+	DDB_G0268984	NA	NA	NA	NA	NA	NA	NA
DDB0232428	2069474	TCAATGGAATTTTTTCCATG	3	CATGCAACTGCTCCCGCAGT	1	unique_one	CATG	DDB_G0268984	+	DDB_G0268984	NA	NA	NA	NA	NA	NA	NA
DDB0232428	2069762	TTAAAATTACAATGTACATG	3	CATGCAAACCATTATAAAAC	3	not_unique	CATG	DDB_G0269080	+	DDB_G0269080	NA	NA	NA	NA	NA	NA	NA
DDB0232428	2069907	TCCATACACTTCACAACATG	3	CATGATTTAAAATTAATATT	2	not_unique	CATG	DDB_G0269080	+	DDB_G0269080	NA	NA	NA	NA	NA	NA	NA
DDB0232428	2069979	TAAAAAGGCAATGGAACATG	2	CATGGTAAACACCAAGAACC	1	unique_one	CATG	DDB_G0269080	+	DDB_G0269080	NA	NA	NA	NA	NA	NA	NA
DDB0232428	2070278	CACAAATATTTGCAAACATG	2	CATGGCATGTACTGGGGCAC	2	not_unique	CATG	DDB_G0269080	+	DDB_G0269080	NA	NA	NA	NA	NA	NA	NA
DDB0232428	2070283	ATATTTGCAAACATGGCATG	2	CATGTACTGGGGCACAATGG	2	not_unique	CATG	DDB_G0269080	+	DDB_G0269080	NA	NA	NA	NA	NA	NA	NA
DDB0232428	2070495	TCCACACCTAAATATTCATG	2	CATGTACGAACTAAATTATC	2	not_unique	CATG	NA	NA	NA	NA	DDB_G0269080	DDB_G0268986	+	-	29	1223
DDB0232428	2070664	ATATCAGAATTTTTTGCATG	1	CATGTTGAATTTTGTGTTTA	26	unique_one	CATG	NA	NA	NA	NA	DDB_G0269080	DDB_G0268986	+	-	198	1054
DDB0232428	2072059	ATTATGTTCCAATATGCATG	43	CATGTGTTCTGACTAGATCA	42	not_unique	CATG	DDB_G0268986	-	DDB_G0268986_RTE	partial ORF2 protein of tRNA-specific non-long terminal repeat retrotransposon TRE3-B%3B refer to GenBank AF134170 for full-length consensus element	NA	NA	NA	NA	NA	NA
DDB0232428	2072422	ATCGGAAGACATCTAGCATG	39	CATGGAATCTTTGCATTGTA	44	not_unique	CATG	DDB_G0268986	-	DDB_G0268986_RTE	partial ORF2 protein of tRNA-specific non-long terminal repeat retrotransposon TRE3-B%3B refer to GenBank AF134170 for full-length consensus element	NA	NA	NA	NA	NA	NA
DDB0232428	2072816	GATCCATCCAACTTATCATG	39	CATGTATATTGAATTATTTG	5	not_unique	CATG	DDB_G0268986	-	DDB_G0268986_RTE	partial ORF2 protein of tRNA-specific non-long terminal repeat retrotransposon TRE3-B%3B refer to GenBank AF134170 for full-length consensus element	NA	NA	NA	NA	NA	NA
DDB0232428	2073084	GGGAGAATTCATAAACCATG	33	CATGAGATTAATTTATTAAT	37	not_unique	CATG	DDB_G0268986	-	DDB_G0268986_RTE	partial ORF2 protein of tRNA-specific non-long terminal repeat retrotransposon TRE3-B%3B refer to GenBank AF134170 for full-length consensus element	NA	NA	NA	NA	NA	NA
DDB0232428	2074576	CTAAAAGCTTGTTTAACATG	1	CATGTGGACCTTCAGCAAGT	1	unique	CATG	DDB_G0268774	-	DDB_G0268774	NA	NA	NA	NA	NA	NA	NA
DDB0232428	2075414	AGTTGGTATTGAAGTGCATG	1	CATGCACAAACCAAAACTAA	1	unique	CATG	DDB_G0268776	+	gatB	catalyzes the reaction ATP %2B L-glutamyl-tRNA(Gln) %2B L-glutamine %3D ADP %2B phosphate %2B L-glutaminyl-tRNA(Gln) %2B L-glutamate	NA	NA	NA	NA	NA	NA
DDB0232428	2075858	AATGGAGATTGTATCACATG	1	CATGCAGATTTCACATCGAG	1	unique	CATG	DDB_G0268776	+	gatB	catalyzes the reaction ATP %2B L-glutamyl-tRNA(Gln) %2B L-glutamine %3D ADP %2B phosphate %2B L-glutaminyl-tRNA(Gln) %2B L-glutamate	NA	NA	NA	NA	NA	NA
DDB0232428	2077423	GGTAATGCTGAACCACCATG	1	CATGATAATGTGATGATGAT	1	unique	CATG	DDB_G0268988	-	DDB_G0268988	contains two RNA recognition motif domains (RRMs)%3B conserved in all Dictyostelids	NA	NA	NA	NA	NA	NA
DDB0232428	2077670	ATACATACATAGCTATCATG	1	CATGATATCTATCACTTGAA	1	unique	CATG	DDB_G0268988	-	DDB_G0268988	contains two RNA recognition motif domains (RRMs)%3B conserved in all Dictyostelids	NA	NA	NA	NA	NA	NA
DDB0232428	2080349	TGATGTAATTAACACACATG	1	CATGTATGCGCTTAATCCAA	1	unique	CATG	NA	NA	NA	NA	DDB_G0268990	DDB_G0268992	+	+	17	409
DDB0232428	2080851	AGTAGAGATTGGAAAGCATG	1	CATGCATCTTGGTCCGTTTC	1	unique	CATG	DDB_G0268992	+	anapc10	component of the anaphase-promoting complex%2Fcyclosome (APC%2FC)%2C a cell cycle-regulated ubiquitin ligase that controls progression through the cell cycle	NA	NA	NA	NA	NA	NA
DDB0232428	2081477	TTTTCTTTTTCTCATACATG	1	CATGCAATCGGTTTCAGTGT	1	unique	CATG	DDB_G0268992	+	anapc10	component of the anaphase-promoting complex%2Fcyclosome (APC%2FC)%2C a cell cycle-regulated ubiquitin ligase that controls progression through the cell cycle	NA	NA	NA	NA	NA	NA
DDB0232428	2084207	ATAGTAGAAAGAAATTCATG	1	CATGATAACTCATAAATTAA	1	unique	CATG	DDB_G0268778	+	rbbB	similar to H. sapiens Retinoblastoma binding proteins RBBP2	NA	NA	NA	NA	NA	NA
DDB0232428	2085024	TTTAGATGTTACAACACATG	1	CATGGAAGTGGTTTCTCTAG	1	unique	CATG	DDB_G0268778	+	rbbB	similar to H. sapiens Retinoblastoma binding proteins RBBP2	NA	NA	NA	NA	NA	NA
DDB0232428	2085271	TATGGTGTGCCAGGCTCATG	1	CATGTTCGGATCAGTTTGAG	1	unique	CATG	DDB_G0268778	+	rbbB	similar to H. sapiens Retinoblastoma binding proteins RBBP2	NA	NA	NA	NA	NA	NA
DDB0232428	2085390	TGTATTCAAGCGTCGTCATG	1	CATGTTCCAATCTATAAATG	1	unique	CATG	DDB_G0268778	+	rbbB	similar to H. sapiens Retinoblastoma binding proteins RBBP2	NA	NA	NA	NA	NA	NA
DDB0232428	2085456	ATTCCCACAAGCGTATCATG	1	CATGCTGGTTTTAGTCATGG	1	unique	CATG	DDB_G0268778	+	rbbB	similar to H. sapiens Retinoblastoma binding proteins RBBP2	NA	NA	NA	NA	NA	NA
DDB0232428	2085471	TCATGCTGGTTTTAGTCATG	1	CATGGTTTTACAATTGCTGA	1	unique	CATG	DDB_G0268778	+	rbbB	similar to H. sapiens Retinoblastoma binding proteins RBBP2	NA	NA	NA	NA	NA	NA
DDB0232428	2085582	TTCTTCAGTGTTTTCTCATG	1	CATGATCAACTACTCTATAC	1	unique	CATG	DDB_G0268778	+	rbbB	similar to H. sapiens Retinoblastoma binding proteins RBBP2	NA	NA	NA	NA	NA	NA
DDB0232428	2086645	TTACCTAATTCTTGAGCATG	1	CATGATGGCTTTTATCACTA	1	unique	CATG	DDB_G0269082	-	DDB_G0269082	similar to D. purpureum protein%3B there is a similar second gene%2C %3Ca href%3D%22%2Fdb%2Fcgi-bin%2Fgene_page.pl?primary_id%3DDDB_G0274539%22%3E%3Ci%3EDDB_G0274539%3C%2Fi%3E%3C%2Fa%3E	NA	NA	NA	NA	NA	NA
DDB0232428	2086798	GATAATGATAATTTTTCATG	1	CATGTTTTTTTTTTTTAAAA	1	unique	CATG	DDB_G0269082	-	DDB_G0269082	similar to D. purpureum protein%3B there is a similar second gene%2C %3Ca href%3D%22%2Fdb%2Fcgi-bin%2Fgene_page.pl?primary_id%3DDDB_G0274539%22%3E%3Ci%3EDDB_G0274539%3C%2Fi%3E%3C%2Fa%3E	NA	NA	NA	NA	NA	NA
DDB0232428	2086939	TGAAACAAATAATGACCATG	1	CATGAAAATTGTCCATTTCC	1	unique	CATG	DDB_G0269082	-	DDB_G0269082	similar to D. purpureum protein%3B there is a similar second gene%2C %3Ca href%3D%22%2Fdb%2Fcgi-bin%2Fgene_page.pl?primary_id%3DDDB_G0274539%22%3E%3Ci%3EDDB_G0274539%3C%2Fi%3E%3C%2Fa%3E	NA	NA	NA	NA	NA	NA
DDB0232428	2087189	ATTTGAAAAAAGAAACCATG	1	CATGGAATATGGAATTTTTC	1	unique	CATG	DDB_G0269082	-	DDB_G0269082	similar to D. purpureum protein%3B there is a similar second gene%2C %3Ca href%3D%22%2Fdb%2Fcgi-bin%2Fgene_page.pl?primary_id%3DDDB_G0274539%22%3E%3Ci%3EDDB_G0274539%3C%2Fi%3E%3C%2Fa%3E	NA	NA	NA	NA	NA	NA
DDB0232428	2087684	AAAAGAAAATAAAAACCATG	1	CATGAAAACACTAAATTATT	1	unique	CATG	NA	NA	NA	NA	DDB_G0269082	DDB_G0268780	-	+	356	284
DDB0232428	2089701	TGGCAGACCTAAGTCCCATG	4	CATGCCAAAATTAATATGGC	49	not_unique	CATG	DDB_G0268780	+	DDB_G0268780_ps	putative pseudogene%3B similar to a large D. discoideum gene family including %3Ca href%3D%22%2Fgene%2FDDB_G0347826%22%3EDDB_G0347826%3C%2Fa%3E%2C %3Ca href%3D%22%2Fgene%2FDDB_G0271228%22%3EDDB_G0271228%3C%2Fa%3E	NA	NA	NA	NA	NA	NA
DDB0232428	2089747	AATATGGTAATTTTGGCATG	27	CATGGGACAAATAACAACTA	1	unique_one	CATG	DDB_G0268780	+	DDB_G0268780_ps	putative pseudogene%3B similar to a large D. discoideum gene family including %3Ca href%3D%22%2Fgene%2FDDB_G0347826%22%3EDDB_G0347826%3C%2Fa%3E%2C %3Ca href%3D%22%2Fgene%2FDDB_G0271228%22%3EDDB_G0271228%3C%2Fa%3E	NA	NA	NA	NA	NA	NA
DDB0232428	2089964	TGATGATGGAAGTGATCATG	1	CATGAAATGTGTGCTAATGA	1	unique	CATG	DDB_G0268780	+	DDB_G0268780_ps	putative pseudogene%3B similar to a large D. discoideum gene family including %3Ca href%3D%22%2Fgene%2FDDB_G0347826%22%3EDDB_G0347826%3C%2Fa%3E%2C %3Ca href%3D%22%2Fgene%2FDDB_G0271228%22%3EDDB_G0271228%3C%2Fa%3E	NA	NA	NA	NA	NA	NA
DDB0232428	2090290	TAAAATTATAATTCTACATG	1	CATGATATTTATTTTCAAGA	1	unique	CATG	DDB_G0268780	+	DDB_G0268780_ps	putative pseudogene%3B similar to a large D. discoideum gene family including %3Ca href%3D%22%2Fgene%2FDDB_G0347826%22%3EDDB_G0347826%3C%2Fa%3E%2C %3Ca href%3D%22%2Fgene%2FDDB_G0271228%22%3EDDB_G0271228%3C%2Fa%3E	NA	NA	NA	NA	NA	NA
DDB0232428	2090595	ACTGTTGTAGTTTGGCCATG	1	CATGAAGTGATTGGTTGAGT	1	unique	CATG	NA	NA	NA	NA	DDB_G0268780	DDB_G0269084	+	+	240	592
DDB0232428	2090803	TCATTTTTATTATTTTCATG	1	CATGTTCTTATATTTGAATA	1	unique	CATG	NA	NA	NA	NA	DDB_G0268780	DDB_G0269084	+	+	448	384
DDB0232428	2090961	GTGCTCTTTTCGTTCGCATG	1	CATGAGATTTATCACTTGAA	1	unique	CATG	NA	NA	NA	NA	DDB_G0268780	DDB_G0269084	+	+	606	226
DDB0232428	2092438	TGATGGTAATAGTGATCATG	1	CATGAAATTTTTGTTAATAA	1	unique	CATG	DDB_G0269084	+	DDB_G0269084	NA	NA	NA	NA	NA	NA	NA
DDB0232428	2092684	TGGTGGTAGTAAATTACATG	1	CATGAAGAAACTATTTCAAT	1	unique	CATG	DDB_G0269084	+	DDB_G0269084	NA	NA	NA	NA	NA	NA	NA
DDB0232428	2093299	TTAGTTGATGATGTAACATG	1	CATGAGTAGTTGATAGACCA	1	unique	CATG	NA	NA	NA	NA	DDB_G0269084	DDB_G0268994	+	+	217	610
DDB0232428	2093462	CTGTATTCATCGATTGCATG	1	CATGAAACATAATTCGACAT	1	unique	CATG	NA	NA	NA	NA	DDB_G0269084	DDB_G0268994	+	+	380	447
DDB0232428	2093911	AAACAAAGAAAACCAACATG	1	CATGTTTTATAAAACATTTG	1	unique	CATG	DDB_G0268994	+	manC	NA	NA	NA	NA	NA	NA	NA
DDB0232428	2094532	AATGGGTTTTAAATATCATG	1	CATGTTATTAATAGAATTGA	1	unique	CATG	DDB_G0268994	+	manC	NA	NA	NA	NA	NA	NA	NA
DDB0232428	2094682	TATTTCAATATTTACTCATG	1	CATGTTTTAGATCATCATTA	1	unique	CATG	DDB_G0268994	+	manC	NA	NA	NA	NA	NA	NA	NA
DDB0232428	2095283	TATCAAAAGTATAAAACATG	1	CATGTTCATTATATTATAGT	1	unique	CATG	DDB_G0268994	+	manC	NA	NA	NA	NA	NA	NA	NA
DDB0232428	2095519	TGGAATACTTACACATCATG	1	CATGATGCAATTACAGGTAC	1	unique	CATG	DDB_G0268994	+	manC	NA	NA	NA	NA	NA	NA	NA
DDB0232428	2099623	AAAAATGATTTTTAAACATG	1	CATGAAAAAAAAAAAAAAAA	35	unique_one	CATG	NA	NA	NA	NA	DDB_G0294807	DDB_G0268996	-	-	80	108
DDB0232428	2101269	AACATTTGCTACAACACATG	1	CATGCAGTAAAACTACCATA	1	unique	CATG	DDB_G0268996	-	DDB_G0268996	NA	NA	NA	NA	NA	NA	NA
DDB0232428	2102587	TATCTTTCCAATAAACCATG	1	CATGGTTATGAGAATAAAAG	1	unique	CATG	NA	NA	NA	NA	DDB_G0268996	DDB_G0268784	-	-	494	2037
DDB0232428	2102762	AAATAAAAAAAACAAACATG	1	CATGCAAAGCCGAAAACGAC	1	unique	CATG	NA	NA	NA	NA	DDB_G0268996	DDB_G0268784	-	-	669	1862
DDB0232428	2103522	ACTTCAATGCCAAGTTCATG	1	CATGTAAATGACAACCAAAT	1	unique	CATG	NA	NA	NA	NA	DDB_G0268996	DDB_G0268784	-	-	1429	1102
DDB0232428	2103555	AATAAAGTATTTAAATCATG	1	CATGGCAAACTGATCCTGAA	1	unique	CATG	NA	NA	NA	NA	DDB_G0268996	DDB_G0268784	-	-	1462	1069
DDB0232428	2106133	AACATTTGCAACAACACATG	1	CATGCAGTAAAAGTTCCATA	1	unique	CATG	DDB_G0268784	-	DDB_G0268784	NA	NA	NA	NA	NA	NA	NA
DDB0232428	2106601	AATTGCAAAAATACCCCATG	1	CATGCCAATGACAAAATACG	1	unique	CATG	DDB_G0268784	-	DDB_G0268784	NA	NA	NA	NA	NA	NA	NA
DDB0232428	2107229	TTTTTTTATAATTTTACATG	1	CATGTATTAATAATATATAG	1	unique	CATG	NA	NA	NA	NA	DDB_G0268784	DDB_G0268786	-	-	360	883
DDB0232428	2107770	TATAAATTTAGATATACATG	1	CATGATTCGGAGGAAAAAAA	1	unique	CATG	NA	NA	NA	NA	DDB_G0268784	DDB_G0268786	-	-	901	342
DDB0232428	2108545	TGAAATTTCATTAAAACATG	1	CATGGTAACCCATTTAAAAC	1	unique	CATG	DDB_G0268786	-	DDB_G0268786	NA	NA	NA	NA	NA	NA	NA
DDB0232428	2110965	CTTTTTCTTTTAATGCCATG	1	CATGGAATACTCAGAGAGAG	1	unique	CATG	NA	NA	NA	NA	DDB_G0268786	DDB_G0269000	-	-	889	495
DDB0232428	2110991	TCAGAGAGAGCTTCTTCATG	1	CATGTTCTTCAACAGTTTCG	1	unique	CATG	NA	NA	NA	NA	DDB_G0268786	DDB_G0269000	-	-	915	469
DDB0232428	2115082	AATTCATTATGAACTTCATG	1	CATGATACATATTTTCCCAA	1	unique	CATG	DDB_G0269086	-	DDB_G0269086	contains an N-terminal alpha%2Fbeta hydrolase fold-1%2C which is also similar to bacterial lysophospholipases	NA	NA	NA	NA	NA	NA
DDB0232428	2115372	TGAATTGCTGATGGTCCATG	1	CATGATGGCATGAGACCACC	1	unique	CATG	DDB_G0269086	-	DDB_G0269086	contains an N-terminal alpha%2Fbeta hydrolase fold-1%2C which is also similar to bacterial lysophospholipases	NA	NA	NA	NA	NA	NA
DDB0232428	2115380	TGATGGTCCATGATGGCATG	1	CATGAGACCACCCAATAAAT	1	unique	CATG	DDB_G0269086	-	DDB_G0269086	contains an N-terminal alpha%2Fbeta hydrolase fold-1%2C which is also similar to bacterial lysophospholipases	NA	NA	NA	NA	NA	NA
DDB0232428	2115643	ACACCACTTGAAATACCATG	1	CATGACCTCTTTGATCGAAT	1	unique	CATG	DDB_G0269086	-	DDB_G0269086	contains an N-terminal alpha%2Fbeta hydrolase fold-1%2C which is also similar to bacterial lysophospholipases	NA	NA	NA	NA	NA	NA
DDB0232428	2115703	GCAAATCTACTAAAAACATG	1	CATGTTCATAACGACCACTA	1	unique	CATG	DDB_G0269086	-	DDB_G0269086	contains an N-terminal alpha%2Fbeta hydrolase fold-1%2C which is also similar to bacterial lysophospholipases	NA	NA	NA	NA	NA	NA
DDB0232428	2115736	CTATGTTCACCTAAACCATG	1	CATGAATCTAAATAATAAAA	1	unique	CATG	DDB_G0269086	-	DDB_G0269086	contains an N-terminal alpha%2Fbeta hydrolase fold-1%2C which is also similar to bacterial lysophospholipases	NA	NA	NA	NA	NA	NA
DDB0232428	2115929	GTTTTAAAAAACTTACCATG	1	CATGGTAACTGTGGCAATTG	1	unique	CATG	DDB_G0269086	-	DDB_G0269086	contains an N-terminal alpha%2Fbeta hydrolase fold-1%2C which is also similar to bacterial lysophospholipases	NA	NA	NA	NA	NA	NA
DDB0232428	2116002	TAAGAAAATTAATATCCATG	1	CATGCATTATTATTTGAATT	1	unique	CATG	DDB_G0269086	-	DDB_G0269086	contains an N-terminal alpha%2Fbeta hydrolase fold-1%2C which is also similar to bacterial lysophospholipases	NA	NA	NA	NA	NA	NA
DDB0232428	2116087	AATATTACTTACAGTCCATG	1	CATGTTCTAAGTGATAAAGT	1	unique	CATG	DDB_G0269086	-	DDB_G0269086	contains an N-terminal alpha%2Fbeta hydrolase fold-1%2C which is also similar to bacterial lysophospholipases	NA	NA	NA	NA	NA	NA
DDB0232428	2117662	TCAATTTTACAATGGTCATG	1	CATGAAACAAATACATCAAT	1	unique	CATG	DDB_G0268788	+	DDB_G0268788	NA	NA	NA	NA	NA	NA	NA
DDB0232428	2117758	CAATAATAGTTTTCAACATG	1	CATGATCTTGATGGTGGTGA	1	unique	CATG	DDB_G0268788	+	DDB_G0268788	NA	NA	NA	NA	NA	NA	NA
DDB0232428	2118217	TCATAGACAATCAAGTCATG	1	CATGTAATTCCATCCACTGT	1	unique	CATG	DDB_G0268788	+	DDB_G0268788	NA	NA	NA	NA	NA	NA	NA
DDB0232428	2118391	TTTACTAGATTATCTCCATG	1	CATGAATCACTTTGGTAACT	1	unique	CATG	DDB_G0268790	-	DDB_G0268790	belongs to the synaptotagmin family%3B contains a predicted signal sequence and a transmembrane domain	NA	NA	NA	NA	NA	NA
DDB0232428	2118786	TTTTACATTGCATCCACATG	1	CATGAAATCTTTACAGGCAC	1	unique	CATG	DDB_G0268790	-	DDB_G0268790	belongs to the synaptotagmin family%3B contains a predicted signal sequence and a transmembrane domain	NA	NA	NA	NA	NA	NA
DDB0232428	2118904	TTCTCTACAATCACCACATG	1	CATGAAGTGTATTCACCACA	1	unique	CATG	DDB_G0268790	-	DDB_G0268790	belongs to the synaptotagmin family%3B contains a predicted signal sequence and a transmembrane domain	NA	NA	NA	NA	NA	NA
DDB0232428	2121381	TGTTTGAGTTTCACCACATG	1	CATGAATGACAATATAATGA	1	unique	CATG	DDB_G0268792	-	gtaF	has 18 amino acids between the two CX2C motifs	NA	NA	NA	NA	NA	NA
DDB0232428	2122814	TGATTTTTAATTTTCCCATG	1	CATGGGTGTCAAAAAATAAT	1	unique	CATG	NA	NA	NA	NA	DDB_G0268792	DDB_G0268794	-	+	357	504
DDB0232428	2123320	TACATATAAATAAAACCATG	1	CATGGTTATTAAAGATTTAT	1	unique	CATG	DDB_G0268794	+	bub2	putative ortholog of S. cerevisiae BUB2%2C a mitotic checkpoint protein	NA	NA	NA	NA	NA	NA
DDB0232428	2125370	ACGTTGGTCTAATGTCCATG	1	CATGTATAATATGGTGATGG	1	unique	CATG	DDB_G0268796	-	DDB_G0268796	NA	NA	NA	NA	NA	NA	NA
DDB0232428	2125404	GGTACTCTAACTAATTCATG	1	CATGTCTATTTATTTGGATA	1	unique	CATG	DDB_G0268796	-	DDB_G0268796	NA	NA	NA	NA	NA	NA	NA
DDB0232428	2128084	ATTTTCCATATAATTTCATG	1	CATGTTTTTATTGGGTATTT	1	unique	CATG	DDB_G0268800	+	DDB_G0268800	NA	NA	NA	NA	NA	NA	NA
DDB0232428	2128622	GAGTTTTATATATTTTCATG	1	CATGTTTGTTTTCATTTTAA	1	unique	CATG	DDB_G0268800	+	DDB_G0268800	NA	NA	NA	NA	NA	NA	NA
DDB0232428	2130262	TGAATCAAAATATCTTCATG	1	CATGGTTGTGGAGTGATTGT	1	unique	CATG	DDB_G0268802	+	gpaJ	NA	NA	NA	NA	NA	NA	NA
DDB0232428	2131521	GCTGGATGATCTAAATCATG	1	CATGACATATTGATGCAATT	1	unique	CATG	DDB_G0268634	-	pde3	NA	NA	NA	NA	NA	NA	NA
DDB0232428	2131735	TGAGTTACAGCTATAGCATG	1	CATGATTAAATGAATGGAAT	1	unique	CATG	DDB_G0268634	-	pde3	NA	NA	NA	NA	NA	NA	NA
DDB0232428	2131893	ATCTTTACTCTTTGACCATG	1	CATGATGAAAAATTTATTGA	1	unique	CATG	DDB_G0268634	-	pde3	NA	NA	NA	NA	NA	NA	NA
DDB0232428	2134234	GTAATTCCTGTTTTTACATG	1	CATGTGTGGTTACAATATCC	1	unique	CATG	DDB_G0269088	-	DDB_G0269088	NA	NA	NA	NA	NA	NA	NA
DDB0232428	2134285	TAATCAGAAAAACTTCCATG	1	CATGAGGACCACTACTGAAA	1	unique	CATG	DDB_G0269088	-	DDB_G0269088	NA	NA	NA	NA	NA	NA	NA
DDB0232428	2134323	ACCTCCAATAGAATGCCATG	1	CATGTATGACCTGGGTCAAT	1	unique	CATG	DDB_G0269088	-	DDB_G0269088	NA	NA	NA	NA	NA	NA	NA
DDB0232428	2134354	TCAATTACGGGATGATCATG	1	CATGAGATGGCAATTCTGAA	1	unique	CATG	DDB_G0269088	-	DDB_G0269088	NA	NA	NA	NA	NA	NA	NA
DDB0232428	2134456	TCTGGTTTTGAAAATTCATG	1	CATGTTCACTTGAACCAAAT	1	unique	CATG	DDB_G0269088	-	DDB_G0269088	NA	NA	NA	NA	NA	NA	NA
DDB0232428	2135604	AAGAGGATCAGAAGTCCATG	1	CATGGGAAGGGTTTGCCGAA	1	unique	CATG	NA	NA	NA	NA	DDB_G0269088	DDB_G0268632	-	+	938	1552
DDB0232428	2137362	ATTTAGACTTTCACAGCATG	1	CATGGTGTAATTCACATTTA	1	unique	CATG	DDB_G0268632	+	abpA	actin binding protein A also called alpha actinin%2C an actin bundling protein that crosslinks actin into lateral arrays and increases the actin-stimulated Mg ATPase of myosin	NA	NA	NA	NA	NA	NA
DDB0232428	2137556	AAAACATATTGAATCACATG	1	CATGGTGTTAAATTGGTTGG	1	unique	CATG	DDB_G0268632	+	abpA	actin binding protein A also called alpha actinin%2C an actin bundling protein that crosslinks actin into lateral arrays and increases the actin-stimulated Mg ATPase of myosin	NA	NA	NA	NA	NA	NA
DDB0232428	2137963	CAGATGAAAGATCAGTCATG	1	CATGACCTACGTCGCTCAAT	1	unique	CATG	DDB_G0268632	+	abpA	actin binding protein A also called alpha actinin%2C an actin bundling protein that crosslinks actin into lateral arrays and increases the actin-stimulated Mg ATPase of myosin	NA	NA	NA	NA	NA	NA
DDB0232428	2138185	AATCTGTTCAAAGTTTCATG	1	CATGAACGCTCATAAAGAAT	1	unique	CATG	DDB_G0268632	+	abpA	actin binding protein A also called alpha actinin%2C an actin bundling protein that crosslinks actin into lateral arrays and increases the actin-stimulated Mg ATPase of myosin	NA	NA	NA	NA	NA	NA
DDB0232428	2138381	GAAAGCTGAACAAGAACATG	1	CATGCTGAAGCCCTCCGTAT	1	unique	CATG	DDB_G0268632	+	abpA	actin binding protein A also called alpha actinin%2C an actin bundling protein that crosslinks actin into lateral arrays and increases the actin-stimulated Mg ATPase of myosin	NA	NA	NA	NA	NA	NA
DDB0232428	2138843	TGAAGCTGCCGATGATCATG	1	CATGTATTTGATCCAATCAA	1	unique	CATG	DDB_G0268632	+	abpA	actin binding protein A also called alpha actinin%2C an actin bundling protein that crosslinks actin into lateral arrays and increases the actin-stimulated Mg ATPase of myosin	NA	NA	NA	NA	NA	NA
DDB0232428	2139254	TGCTATCATCACCGCTCATG	1	CATGCTGAAAAGAAACCAGA	1	unique	CATG	DDB_G0268632	+	abpA	actin binding protein A also called alpha actinin%2C an actin bundling protein that crosslinks actin into lateral arrays and increases the actin-stimulated Mg ATPase of myosin	NA	NA	NA	NA	NA	NA
DDB0232428	2139567	TTTTTTAATTAATTAACATG	1	CATGAACGAAAAAGCCTGCT	2	unique_one	CATG	DDB_G0268632	+	abpA	actin binding protein A also called alpha actinin%2C an actin bundling protein that crosslinks actin into lateral arrays and increases the actin-stimulated Mg ATPase of myosin	NA	NA	NA	NA	NA	NA
DDB0232428	2139753	AAGAATTTATTGATTACATG	2	CATGGTTTCATCACGTAAAG	2	not_unique	CATG	DDB_G0268632	+	abpA	actin binding protein A also called alpha actinin%2C an actin bundling protein that crosslinks actin into lateral arrays and increases the actin-stimulated Mg ATPase of myosin	NA	NA	NA	NA	NA	NA
DDB0232428	2140175	AGCAGGCTTTTTCGTTCATG	2	CATGTTAATTAATTAATTAA	2	not_unique	CATG	DDB_G0268806	+	DDB_G0268806_ps	putative pseudogene%3B highly similar%2C especially a short 5%27 stretch and a longer 3%27 stretch%2C to %3Ca href%3D%22%2Fgene%2FDDB_G0268632%22%3E abpA%3C%2Fa%3E%3B in the center%2C on the opposite strand%2C similar to parts of %3Ca href%3D%22%2Fgene%2FDDB_G0288363%22%3E DDB_G0288363%3C%2Fa%3E	NA	NA	NA	NA	NA	NA
DDB0232428	2141236	TTAATTAATTAATTAACATG	2	CATGAACAAAAAAGCCTGCT	1	unique_one	CATG	DDB_G0268806	+	DDB_G0268806_ps	putative pseudogene%3B highly similar%2C especially a short 5%27 stretch and a longer 3%27 stretch%2C to %3Ca href%3D%22%2Fgene%2FDDB_G0268632%22%3E abpA%3C%2Fa%3E%3B in the center%2C on the opposite strand%2C similar to parts of %3Ca href%3D%22%2Fgene%2FDDB_G0288363%22%3E DDB_G0288363%3C%2Fa%3E	NA	NA	NA	NA	NA	NA
DDB0232428	2141422	AAGAATTTATTGATTACATG	2	CATGGTTTCATCACGTAAAG	2	not_unique	CATG	DDB_G0268806	+	DDB_G0268806_ps	putative pseudogene%3B highly similar%2C especially a short 5%27 stretch and a longer 3%27 stretch%2C to %3Ca href%3D%22%2Fgene%2FDDB_G0268632%22%3E abpA%3C%2Fa%3E%3B in the center%2C on the opposite strand%2C similar to parts of %3Ca href%3D%22%2Fgene%2FDDB_G0288363%22%3E DDB_G0288363%3C%2Fa%3E	NA	NA	NA	NA	NA	NA
DDB0232428	2141513	ATTATTTACTTGCCAGCATG	1	CATGCCAGCTGTTGAAGGTG	1	unique	CATG	DDB_G0268806	+	DDB_G0268806_ps	putative pseudogene%3B highly similar%2C especially a short 5%27 stretch and a longer 3%27 stretch%2C to %3Ca href%3D%22%2Fgene%2FDDB_G0268632%22%3E abpA%3C%2Fa%3E%3B in the center%2C on the opposite strand%2C similar to parts of %3Ca href%3D%22%2Fgene%2FDDB_G0288363%22%3E DDB_G0288363%3C%2Fa%3E	NA	NA	NA	NA	NA	NA
DDB0232428	2142302	CCTAAATATATTCTTTCATG	1	CATGTGATTTATTATTATTA	1	unique	CATG	DDB_G0268808	-	DDB_G0268808	NA	NA	NA	NA	NA	NA	NA
DDB0232428	2143603	ATTAACATTTAAATCACATG	1	CATGTTAATTTTTTATCACT	1	unique	CATG	DDB_G0268808	-	DDB_G0268808	NA	NA	NA	NA	NA	NA	NA
DDB0232428	2144224	AATACCTTTTGAAATACATG	1	CATGAAAATGGTGATTCAAT	1	unique	CATG	DDB_G0268808	-	DDB_G0268808	NA	NA	NA	NA	NA	NA	NA
DDB0232428	2144539	ATTACTATTGATTTGACATG	1	CATGATTGAGAATTATTGAA	1	unique	CATG	DDB_G0268808	-	DDB_G0268808	NA	NA	NA	NA	NA	NA	NA
DDB0232428	2146831	CAAGTTAAACCAATCTCATG	1	CATGGTATAAATTATTATTT	1	unique	CATG	DDB_G0268810	+	DDB_G0268810	ortholog of bacterial Mg%3Csup%3E2%2B%3C%2Fsup%3E transporter mgtA%3B contains eight transmembrane domains	NA	NA	NA	NA	NA	NA
DDB0232428	2147490	TAATGGTTTAACTACTCATG	1	CATGATTGGGTTGATTCAAC	1	unique	CATG	DDB_G0268810	+	DDB_G0268810	ortholog of bacterial Mg%3Csup%3E2%2B%3C%2Fsup%3E transporter mgtA%3B contains eight transmembrane domains	NA	NA	NA	NA	NA	NA
DDB0232428	2147989	ATCAAATAAAAATCATCATG	1	CATGAACAAGAAGCAATTGG	1	unique	CATG	DDB_G0268810	+	DDB_G0268810	ortholog of bacterial Mg%3Csup%3E2%2B%3C%2Fsup%3E transporter mgtA%3B contains eight transmembrane domains	NA	NA	NA	NA	NA	NA
DDB0232428	2148010	ACAAGAAGCAATTGGTCATG	1	CATGGTGCTGAAGTTAAACC	1	unique	CATG	DDB_G0268810	+	DDB_G0268810	ortholog of bacterial Mg%3Csup%3E2%2B%3C%2Fsup%3E transporter mgtA%3B contains eight transmembrane domains	NA	NA	NA	NA	NA	NA
DDB0232428	2148173	GTTGAAGAAGTTTTATCATG	1	CATGTTGTACACATTTGGCT	1	unique	CATG	DDB_G0268810	+	DDB_G0268810	ortholog of bacterial Mg%3Csup%3E2%2B%3C%2Fsup%3E transporter mgtA%3B contains eight transmembrane domains	NA	NA	NA	NA	NA	NA
DDB0232428	2148835	AACTGGTCGTATCACTCATG	1	CATGCCAACACTATTAAATA	1	unique	CATG	DDB_G0268810	+	DDB_G0268810	ortholog of bacterial Mg%3Csup%3E2%2B%3C%2Fsup%3E transporter mgtA%3B contains eight transmembrane domains	NA	NA	NA	NA	NA	NA
DDB0232428	2149037	TTAAAGATCCCACATCCATG	1	CATGGAGTGTTAGAAGTTTA	1	unique	CATG	DDB_G0268810	+	DDB_G0268810	ortholog of bacterial Mg%3Csup%3E2%2B%3C%2Fsup%3E transporter mgtA%3B contains eight transmembrane domains	NA	NA	NA	NA	NA	NA
DDB0232428	2149119	TTGGTATTTTCTCTTACATG	1	CATGTGGTGGTATTTAGGTT	1	unique	CATG	DDB_G0268810	+	DDB_G0268810	ortholog of bacterial Mg%3Csup%3E2%2B%3C%2Fsup%3E transporter mgtA%3B contains eight transmembrane domains	NA	NA	NA	NA	NA	NA
DDB0232428	2149907	ATTTTTACTGGTTAACCATG	1	CATGAAATCATTATTTCTTT	1	unique	CATG	NA	NA	NA	NA	DDB_G0268810	DDB_G0269004	+	+	449	515
DDB0232428	2150270	TCAACTTCTAATTTGACATG	1	CATGTGGAACCCAAAATGGA	1	unique	CATG	NA	NA	NA	NA	DDB_G0268810	DDB_G0269004	+	+	812	152
DDB0232428	2150444	AATTATTCAGATATTTCATG	1	CATGTGTAGAAATAGGTGTT	1	unique	CATG	DDB_G0269004	+	DDB_G0269004	NA	NA	NA	NA	NA	NA	NA
DDB0232428	2152664	GAATGCTTAGATCCAACATG	1	CATGTGGTGGTGGTAATAAA	1	unique	CATG	DDB_G0269004	+	DDB_G0269004	NA	NA	NA	NA	NA	NA	NA
DDB0232428	2152684	TGGTGGTGGTAATAAACATG	1	CATGGTCAATGTAATTATTT	1	unique	CATG	DDB_G0269004	+	DDB_G0269004	NA	NA	NA	NA	NA	NA	NA
DDB0232428	2152837	ATGGTTTGGAGATTTACATG	1	CATGATAGACTATCAGTTAA	1	unique	CATG	DDB_G0269004	+	DDB_G0269004	NA	NA	NA	NA	NA	NA	NA
DDB0232428	2152970	GTTCAAAATGGTATTACATG	1	CATGGATTGGAATTAATAAA	1	unique	CATG	DDB_G0269004	+	DDB_G0269004	NA	NA	NA	NA	NA	NA	NA
DDB0232428	2155842	ATCCACAACACACACGCATG	1	CATGCAAAACAATAAAATAA	1	unique	CATG	NA	NA	NA	NA	DDB_G0268812	DDB_G0268814	-	+	378	1638
DDB0232428	2156427	TATTTGAGTTTTTTTCCATG	1	CATGTTTTAATTTTTTTAAT	1	unique	CATG	NA	NA	NA	NA	DDB_G0268812	DDB_G0268814	-	+	963	1053
DDB0232428	2157864	AAATTGTAAGGTTATTCATG	1	CATGTTAATTTTGCAAGATC	1	unique	CATG	DDB_G0268814	+	DDB_G0268814	NA	NA	NA	NA	NA	NA	NA
DDB0232428	2160807	TGACGAGAAGTATGATCATG	1	CATGATGCTGAATATTTGTT	1	unique	CATG	DDB_G0268816	-	DDB_G0268816	NA	NA	NA	NA	NA	NA	NA
DDB0232428	2161867	TTTCTTCAATTGGCTCCATG	1	CATGGAAATAAATTTTTTTA	1	unique	CATG	NA	NA	NA	NA	DDB_G0268816	DDB_G0269090	-	-	1	582
DDB0232428	2162064	ATATTTTTGATTATTTCATG	1	CATGATTTCGTGGAATATTT	1	unique	CATG	NA	NA	NA	NA	DDB_G0268816	DDB_G0269090	-	-	198	385
DDB0232428	2163023	TAAACTTGTTAAATTGCATG	1	CATGGTAAAACATCTTTTTC	1	unique	CATG	DDB_G0269090	-	DDB_G0269090	NA	NA	NA	NA	NA	NA	NA
DDB0232428	2164843	CTGCGGCATATTTCTCCATG	1	CATGTCGAAAAATTTAGCTT	1	unique	CATG	NA	NA	NA	NA	DDB_G0269090	DDB_G0294805	-	-	205	11
DDB0232428	2164950	TACAAGCTTGTTGAACCATG	2	CATGAGTTTCCACCATTTAA	1	unique_one	CATG	NA	NA	NA	NA	DDB_G0294805	DDB_G0294705	-	+	25	1497
DDB0232428	2166425	CCAAATGGTGGAAACTCATG	1	CATGGTTCAACAAGCTTGTA	2	unique_one	CATG	NA	NA	NA	NA	DDB_G0294805	DDB_G0294705	-	+	1500	22
DDB0232428	2167812	TATAAATTTGCAGGTGCATG	1	CATGCGATGCGGTTGCAAGA	1	unique	CATG	DDB_G0268818	+	DDB_G0268818	NA	NA	NA	NA	NA	NA	NA
DDB0232428	2167959	GAGAAAATTTCAGAAGCATG	1	CATGGGTAGTTATATTCAAT	1	unique	CATG	DDB_G0268818	+	DDB_G0268818	NA	NA	NA	NA	NA	NA	NA
DDB0232428	2169023	TTCATAAGTAACACTACATG	1	CATGGATGATCATTACCATA	1	unique	CATG	NA	NA	NA	NA	DDB_G0268818	DDB_G0269006	+	-	628	1071
DDB0232428	2169931	ATTCAAATCAACTGATCATG	1	CATGAAAATCAATCAATTAA	1	unique	CATG	NA	NA	NA	NA	DDB_G0268818	DDB_G0269006	+	-	1536	163
DDB0232428	2170618	AATTTTGATTCTTTTTCATG	1	CATGTTTACGTAATGCCTCT	1	unique	CATG	DDB_G0269006	-	DDB_G0269006	similar to human RNA binding motif proteins 5 and 10 (RBM5 and RBM10)	NA	NA	NA	NA	NA	NA
DDB0232428	2171344	GAATTGAATTTTGGCACATG	1	CATGTGATACAACTTTACGT	1	unique	CATG	DDB_G0269006	-	DDB_G0269006	similar to human RNA binding motif proteins 5 and 10 (RBM5 and RBM10)	NA	NA	NA	NA	NA	NA
DDB0232428	2171707	TAATAACCAGATGCTGCATG	1	CATGGAAATTAAAACCACCT	1	unique	CATG	DDB_G0269006	-	DDB_G0269006	similar to human RNA binding motif proteins 5 and 10 (RBM5 and RBM10)	NA	NA	NA	NA	NA	NA
DDB0232428	2172306	AACAAAGTGCCAACTACATG	1	CATGTTTGTGTATAATTATT	1	unique	CATG	DDB_G0269006	-	DDB_G0269006	similar to human RNA binding motif proteins 5 and 10 (RBM5 and RBM10)	NA	NA	NA	NA	NA	NA
DDB0232428	2172612	ACTATGACATTTATGACATG	1	CATGATGGTCTCCATGAATA	1	unique	CATG	DDB_G0269006	-	DDB_G0269006	similar to human RNA binding motif proteins 5 and 10 (RBM5 and RBM10)	NA	NA	NA	NA	NA	NA
DDB0232428	2172624	ATGACATGATGGTCTCCATG	1	CATGAATAATTTGAATTATT	1	unique	CATG	DDB_G0269006	-	DDB_G0269006	similar to human RNA binding motif proteins 5 and 10 (RBM5 and RBM10)	NA	NA	NA	NA	NA	NA
DDB0232428	2172792	AAATTGAATGAAAAAACATG	1	CATGTTAGATAAGTTTAATC	1	unique	CATG	DDB_G0269006	-	DDB_G0269006	similar to human RNA binding motif proteins 5 and 10 (RBM5 and RBM10)	NA	NA	NA	NA	NA	NA
DDB0232428	2173205	ATATAATATTTGAAATCATG	1	CATGTTGTATTTGTTGTAGT	1	unique	CATG	DDB_G0269006	-	DDB_G0269006	similar to human RNA binding motif proteins 5 and 10 (RBM5 and RBM10)	NA	NA	NA	NA	NA	NA
DDB0232428	2173979	TTACAAAGAATATTTGCATG	1	CATGAGTAACGAAAATTTTA	1	unique	CATG	NA	NA	NA	NA	DDB_G0269006	DDB_G0268820	-	+	230	58
DDB0232428	2174554	ACAATTATCAGTATGGCATG	1	CATGATACAGCTGGACCAGT	1	unique	CATG	DDB_G0268820	+	DDB_G0268820	NA	NA	NA	NA	NA	NA	NA
DDB0232428	2174585	CCAGTGATAGAACAATCATG	1	CATGGTATTATAAAGAGTTA	1	unique	CATG	DDB_G0268820	+	DDB_G0268820	NA	NA	NA	NA	NA	NA	NA
DDB0232428	2174666	TTAGATCCAAAGAATACATG	1	CATGTGATGAATTTAGATTC	1	unique	CATG	DDB_G0268820	+	DDB_G0268820	NA	NA	NA	NA	NA	NA	NA
DDB0232428	2174815	TGATTATTTACCAATTCATG	1	CATGATATAATAGTTGATAG	1	unique	CATG	DDB_G0268820	+	DDB_G0268820	NA	NA	NA	NA	NA	NA	NA
DDB0232428	2175063	ATATCAGTATCAAATACATG	1	CATGTTTTAATGATAGTAAA	1	unique	CATG	DDB_G0268820	+	DDB_G0268820	NA	NA	NA	NA	NA	NA	NA
DDB0232428	2175438	AATAATAATAATAATTCATG	2	CATGGTTAAAACAAATTGAT	1	unique_one	CATG	DDB_G0268820	+	DDB_G0268820	NA	NA	NA	NA	NA	NA	NA
DDB0232428	2175536	TCAAACAAAGAGGAATCATG	1	CATGAATATGTTGATAAGAG	1	unique	CATG	DDB_G0268820	+	DDB_G0268820	NA	NA	NA	NA	NA	NA	NA
DDB0232428	2177588	TGTGAATGTGTCCAACCATG	1	CATGTAAATTTCACCAATTC	1	unique	CATG	NA	NA	NA	NA	DDB_G0268820	DDB_G0268822	+	+	1503	1496
DDB0232428	2178069	AAAAAAAAAAAAAACACATG	4	CATGTTTTTTCACTCGTAAG	1	unique_one	CATG	NA	NA	NA	NA	DDB_G0268820	DDB_G0268822	+	+	1984	1015
DDB0232428	2178208	GTTTGGCTATTGTTACCATG	1	CATGTTTTATCTATTTGTTT	1	unique	CATG	NA	NA	NA	NA	DDB_G0268820	DDB_G0268822	+	+	2123	876
DDB0232428	2179600	ATCATCATTATCTTGTCATG	1	CATGACATGATGGTTCAATA	1	unique	CATG	DDB_G0268822	+	DDB_G0268822	NA	NA	NA	NA	NA	NA	NA
DDB0232428	2179605	CATTATCTTGTCATGACATG	1	CATGATGGTTCAATATAAGT	1	unique	CATG	DDB_G0268822	+	DDB_G0268822	NA	NA	NA	NA	NA	NA	NA
DDB0232428	2180015	GCATCAGTATGTAGTTCATG	1	CATGGAGAAATGTATTAATA	1	unique	CATG	DDB_G0268822	+	DDB_G0268822	NA	NA	NA	NA	NA	NA	NA
DDB0232428	2180153	AATATAACTATATCACCATG	1	CATGTTCATGTTATAAATGT	1	unique	CATG	DDB_G0268822	+	DDB_G0268822	NA	NA	NA	NA	NA	NA	NA
DDB0232428	2180159	ACTATATCACCATGTTCATG	1	CATGTTATAAATGTTATTAT	1	unique	CATG	DDB_G0268822	+	DDB_G0268822	NA	NA	NA	NA	NA	NA	NA
DDB0232428	2180914	ATCAAATTGTGAATGCCATG	1	CATGAAAAGGTTTCAAAAGA	1	unique	CATG	DDB_G0268822	+	DDB_G0268822	NA	NA	NA	NA	NA	NA	NA
DDB0232428	2180944	AAAAGAATCAATGTTACATG	1	CATGGTGATGATAGTTTTGA	1	unique	CATG	DDB_G0268822	+	DDB_G0268822	NA	NA	NA	NA	NA	NA	NA
DDB0232428	2181131	GTTTGTATAGATTTACCATG	1	CATGGTCAAAAACTAAAGAG	1	unique	CATG	DDB_G0268822	+	DDB_G0268822	NA	NA	NA	NA	NA	NA	NA
DDB0232428	2181211	GATTGGTTTATTAAATCATG	1	CATGACCCATTCGATACTAG	1	unique	CATG	DDB_G0268822	+	DDB_G0268822	NA	NA	NA	NA	NA	NA	NA
DDB0232428	2181710	CCATATTCTCAAACTTCATG	1	CATGTAAACCAATTTGGGCA	1	unique	CATG	DDB_G0268822	+	DDB_G0268822	NA	NA	NA	NA	NA	NA	NA
DDB0232428	2182060	ACAAAACCTTCAAAAACATG	1	CATGTAGCATTTAGTCATCA	1	unique	CATG	DDB_G0268822	+	DDB_G0268822	NA	NA	NA	NA	NA	NA	NA
DDB0232428	2182921	AATTGTTGGTAAACAACATG	1	CATGTTGTTTTTTGAATTTC	1	unique	CATG	DDB_G0268824	-	DDB_G0268824	NA	NA	NA	NA	NA	NA	NA
DDB0232428	2183978	GCTGCTTTTCTTTTTTCATG	1	CATGTTTTTCTTTTAATTTT	1	unique	CATG	DDB_G0268824	-	DDB_G0268824	NA	NA	NA	NA	NA	NA	NA
DDB0232428	2184601	TAATTGAGATAATCATCATG	1	CATGATCATCATTTATCATT	1	unique	CATG	DDB_G0268826	-	DDB_G0268826	NA	NA	NA	NA	NA	NA	NA
DDB0232428	2185257	TGAAGATTCTTTCATCCATG	1	CATGATAAACCTAATATATT	1	unique	CATG	DDB_G0268826	-	DDB_G0268826	NA	NA	NA	NA	NA	NA	NA
DDB0232428	2188373	TCAATTGAAAAATCTACATG	1	CATGGTTATCAAAACTTGAA	1	unique	CATG	NA	NA	NA	NA	DDB_G0268826	DDB_G0269008	-	-	904	1879
DDB0232428	2189310	TTTTCGGCTACTTGAACATG	1	CATGTGCAATTGTTGATTTT	3	unique_one	CATG	NA	NA	NA	NA	DDB_G0268826	DDB_G0269008	-	-	1841	942
DDB0232428	2190275	AGACCATTATCTAAAACATG	1	CATGGTAGGTTTTCCCAATG	1	unique	CATG	DDB_G0269008	-	DDB_G0269008	contains a predicted signal peptide%3B highly similar to neighboring genes %3Ca href%3D%22%2Fdb%2Fcgi-bin%2Fgene_page.pl?primary_id%3DDDB_G0268828%22%3E%3Ci%3EDDB_G0268828%3C%2Fi%3E%3C%2Fa%3E	NA	NA	NA	NA	NA	NA
DDB0232428	2190386	TTTTGAGCAACATTAACATG	1	CATGTGCAATTGTTGATTTT	3	unique_one	CATG	DDB_G0269008	-	DDB_G0269008	contains a predicted signal peptide%3B highly similar to neighboring genes %3Ca href%3D%22%2Fdb%2Fcgi-bin%2Fgene_page.pl?primary_id%3DDDB_G0268828%22%3E%3Ci%3EDDB_G0268828%3C%2Fi%3E%3C%2Fa%3E	NA	NA	NA	NA	NA	NA
DDB0232428	2191758	TTTTCGTTTACTTGAACATG	1	CATGTGCAATTGTTGATTTT	3	unique_one	CATG	DDB_G0268828	-	DDB_G0268828	contains a predicted signal peptide%3B highly similar to neighboring genes %3Ca href%3D%22%2Fdb%2Fcgi-bin%2Fgene_page.pl?primary_id%3DDDB_G0269008%22%3E%3Ci%3EDDB_G0269008%3C%2Fi%3E%3C%2Fa%3E	NA	NA	NA	NA	NA	NA
DDB0232428	2192786	TTGCCATCAACTATAACATG	1	CATGAGCAATTGTTGAATTT	1	unique	CATG	DDB_G0269092	-	DDB_G0269092	contains a predicted signal peptide%3B highly similar to neighboring genes %3Ca href%3D%22%2Fdb%2Fcgi-bin%2Fgene_page.pl?primary_id%3DDDB_G0268828%22%3E%3Ci%3EDDB_G0268828%3C%2Fi%3E%3C%2Fa%3E and %3Ca href%3D%22%2Fdb%2Fcgi-bin%2Fgene_page.pl?primary_id%3DDDB_G0269008%22%3E%3Ci%3EDDB_G0269008%3C%2Fi%3E%3C%2Fa%3E and to %3Ca href%3D%22%2Fdb%2Fcgi-bin%2Fgene_page.pl?primary_id%3DDDB_G0293262%22%3E%3Ci%3EDDB_G0293262%3C%2Fi%3E%3C%2Fa%3E	NA	NA	NA	NA	NA	NA
DDB0232428	2194040	TTAAAAAAAAGAACACCATG	2	CATGGAAGATTTTTGTTTTT	1	unique_one	CATG	NA	NA	NA	NA	DDB_G0269092	DDB_G0268830	-	+	836	266
DDB0232428	2194656	AAGTCGGTAGTTTATCCATG	1	CATGGAATAAAAAATTAATA	1	unique	CATG	NA	NA	NA	NA	DDB_G0268830	DDB_G0268832	+	-	120	29
DDB0232428	2195010	TTTACAGTCAACCGTACATG	1	CATGCACTGGGTTTAAACAT	1	unique	CATG	DDB_G0268832	-	DDB_G0268832	NA	NA	NA	NA	NA	NA	NA
DDB0232428	2195713	CCTCAAACTGGATACCCATG	1	CATGGGTTTGTTTGCCCGCA	1	unique	CATG	DDB_G0269010	+	DDB_G0269010	NA	NA	NA	NA	NA	NA	NA
DDB0232428	2195945	TGCTATATGAGATTCCCATG	1	CATGTAATAATGAACGTTCT	2	unique_one	CATG	DDB_G0269010	+	DDB_G0269010	NA	NA	NA	NA	NA	NA	NA
DDB0232428	2195994	GTTTTTCTGAAGTAGCCATG	1	CATGTTAACAATGTTTGCAA	1	unique	CATG	DDB_G0269010	+	DDB_G0269010	NA	NA	NA	NA	NA	NA	NA
DDB0232428	2196350	AATGGGGTATGTAACCCATG	2	CATGCAATAGAAAAAGAAAG	1	unique_one	CATG	DDB_G0269012	+	DDB_G0269012	NA	NA	NA	NA	NA	NA	NA
DDB0232428	2197079	TAAAAAAAAAATTGAACATG	1	CATGTTCAAGATTTTTCAGA	1	unique	CATG	NA	NA	NA	NA	DDB_G0268834	DDB_G0268836	+	-	302	184
DDB0232428	2197313	ACGTCTTCTAAAAATTCATG	2	CATGATCTTCTTCATCATCA	3	not_unique	CATG	DDB_G0268836	-	DDB_G0268836	NA	NA	NA	NA	NA	NA	NA
DDB0232428	2197602	ATTTTTGGTGCTCACACATG	1	CATGTTTATGCTTTTTTTTT	1	unique	CATG	NA	NA	NA	NA	DDB_G0268836	DDB_G0268838	-	+	1	818
DDB0232428	2198561	AGATGAAGAGTATCAACATG	1	CATGTAATAAAATTGGAATG	1	unique	CATG	DDB_G0268838	+	DDB_G0268838	NA	NA	NA	NA	NA	NA	NA
DDB0232428	2198817	ACAAAATTATTAGAATCATG	1	CATGTATTTATCAAGAAGTT	1	unique	CATG	DDB_G0268838	+	DDB_G0268838	NA	NA	NA	NA	NA	NA	NA
DDB0232428	2200193	ACAAATTATATTAGATCATG	1	CATGGGAAGAAGTTTTTAAA	1	unique	CATG	DDB_G0268636	+	roco11	member of the TKL (tyrosine kinase-like) group and the ROCO family of protein kinases%3B contains LRR%2C Roc%2C COR%2C and protein kinase domains	NA	NA	NA	NA	NA	NA
DDB0232428	2200485	AACACAAACTATTGGACATG	1	CATGGTATTATATTAAAATC	1	unique	CATG	DDB_G0268636	+	roco11	member of the TKL (tyrosine kinase-like) group and the ROCO family of protein kinases%3B contains LRR%2C Roc%2C COR%2C and protein kinase domains	NA	NA	NA	NA	NA	NA
DDB0232428	2200654	AAATCAATTATAACTGCATG	1	CATGTTTTAATTTGGCGGAA	1	unique	CATG	DDB_G0268636	+	roco11	member of the TKL (tyrosine kinase-like) group and the ROCO family of protein kinases%3B contains LRR%2C Roc%2C COR%2C and protein kinase domains	NA	NA	NA	NA	NA	NA
DDB0232428	2203141	GTTACTCGTCTGATACCATG	1	CATGTATTCATTGTATTGAA	2	unique_one	CATG	DDB_G0268636	+	roco11	member of the TKL (tyrosine kinase-like) group and the ROCO family of protein kinases%3B contains LRR%2C Roc%2C COR%2C and protein kinase domains	NA	NA	NA	NA	NA	NA
DDB0232428	2203488	ATTTCAAGAATTTCATCATG	1	CATGAAATGTATATCATGTC	1	unique	CATG	DDB_G0268636	+	roco11	member of the TKL (tyrosine kinase-like) group and the ROCO family of protein kinases%3B contains LRR%2C Roc%2C COR%2C and protein kinase domains	NA	NA	NA	NA	NA	NA
DDB0232428	2203502	ATCATGAAATGTATATCATG	1	CATGTCATCGTTAAATCATT	1	unique	CATG	DDB_G0268636	+	roco11	member of the TKL (tyrosine kinase-like) group and the ROCO family of protein kinases%3B contains LRR%2C Roc%2C COR%2C and protein kinase domains	NA	NA	NA	NA	NA	NA
DDB0232428	2203587	TATGGAATTTGCACCACATG	1	CATGGTGATCTCTATCATTT	1	unique	CATG	DDB_G0268636	+	roco11	member of the TKL (tyrosine kinase-like) group and the ROCO family of protein kinases%3B contains LRR%2C Roc%2C COR%2C and protein kinase domains	NA	NA	NA	NA	NA	NA
DDB0232428	2205961	TTTCCTTCATACTGATCATG	1	CATGTCCTTCTCTCTTTTTA	1	unique	CATG	DDB_G0269014	-	DDB_G0269014	contains a predicted signal sequence and one putative transmembrane domain%3B similar to D. purpureum protein	NA	NA	NA	NA	NA	NA
DDB0232428	2206834	TTTTTCAATTTTGAATCATG	1	CATGATTTGACTTGTCAGGT	1	unique	CATG	DDB_G0269014	-	DDB_G0269014	contains a predicted signal sequence and one putative transmembrane domain%3B similar to D. purpureum protein	NA	NA	NA	NA	NA	NA
DDB0232428	2207773	GAAGATGGTTGAGAAACATG	1	CATGATGATTATTCTTTTTT	1	unique	CATG	DDB_G0269014	-	DDB_G0269014	contains a predicted signal sequence and one putative transmembrane domain%3B similar to D. purpureum protein	NA	NA	NA	NA	NA	NA
DDB0232428	2207871	ACGTTTTTTAAATATACATG	1	CATGGGCTAAGATGAGTTTT	1	unique	CATG	DDB_G0269014	-	DDB_G0269014	contains a predicted signal sequence and one putative transmembrane domain%3B similar to D. purpureum protein	NA	NA	NA	NA	NA	NA
DDB0232428	2207932	ATTTCATTTGATCTATCATG	1	CATGGATAAATGAAGTTGAT	1	unique	CATG	DDB_G0269014	-	DDB_G0269014	contains a predicted signal sequence and one putative transmembrane domain%3B similar to D. purpureum protein	NA	NA	NA	NA	NA	NA
DDB0232428	2208439	ATTTGAATTAATAGCTCATG	1	CATGTTGATCCATTGGTAAT	1	unique	CATG	DDB_G0269014	-	DDB_G0269014	contains a predicted signal sequence and one putative transmembrane domain%3B similar to D. purpureum protein	NA	NA	NA	NA	NA	NA
DDB0232428	2211176	TTATCAACTAAAACAACATG	1	CATGTTCAATAATTGGATCC	1	unique	CATG	DDB_G0269014	-	DDB_G0269014	contains a predicted signal sequence and one putative transmembrane domain%3B similar to D. purpureum protein	NA	NA	NA	NA	NA	NA
DDB0232428	2213734	TTTTTTTTTTTTAAGTCATG	1	CATGTCACAACTTATCTCAA	1	unique	CATG	NA	NA	NA	NA	DDB_G0269014	DDB_G0269034	-	-	398	235
DDB0232428	2214157	TTATTTTCAGGAACACCATG	1	CATGATCTAATAAAACTCTA	1	unique	CATG	DDB_G0269034	-	udkA	catalyzes the reaction ATP %2B uridine %3C%3D%3E ADP %2B UMP	NA	NA	NA	NA	NA	NA
DDB0232428	2214229	GGATCTAAAACTAAAACATG	1	CATGAGAATCTGTAACATTT	1	unique	CATG	DDB_G0269034	-	udkA	catalyzes the reaction ATP %2B uridine %3C%3D%3E ADP %2B UMP	NA	NA	NA	NA	NA	NA
DDB0232428	2214519	ATAAAAAATAGACTTACATG	1	CATGTGGTTTTTTCATTTCA	1	unique	CATG	DDB_G0269034	-	udkA	catalyzes the reaction ATP %2B uridine %3C%3D%3E ADP %2B UMP	NA	NA	NA	NA	NA	NA
DDB0232428	2214660	CTATTTAATTCTTCACCATG	1	CATGATAAAGTGAACCAGTT	1	unique	CATG	DDB_G0269034	-	udkA	catalyzes the reaction ATP %2B uridine %3C%3D%3E ADP %2B UMP	NA	NA	NA	NA	NA	NA
DDB0232428	2214840	TTAGTTTCCTTAATTACATG	1	CATGAATTGAACTTGGTAAT	1	unique	CATG	DDB_G0269034	-	udkA	catalyzes the reaction ATP %2B uridine %3C%3D%3E ADP %2B UMP	NA	NA	NA	NA	NA	NA
DDB0232428	2215752	ACCTTTTGAATCATACCATG	1	CATGGTGGACGACCAGATGT	1	unique	CATG	DDB_G0269034	-	udkA	catalyzes the reaction ATP %2B uridine %3C%3D%3E ADP %2B UMP	NA	NA	NA	NA	NA	NA
DDB0232428	2215810	GGTGCAATTGTTGTATCATG	1	CATGATTATGAGTTGGTGTT	1	unique	CATG	DDB_G0269034	-	udkA	catalyzes the reaction ATP %2B uridine %3C%3D%3E ADP %2B UMP	NA	NA	NA	NA	NA	NA
DDB0232428	2216229	ATAATTGATGAAATTCCATG	1	CATGGCAATGGAATCAAATT	1	unique	CATG	DDB_G0268840	+	atg10	Dictyostelium homolog of yeast atg10	NA	NA	NA	NA	NA	NA
DDB0232428	2216731	CCTATATTAGGTAATCCATG	1	CATGTTATCAATTACATCCT	1	unique	CATG	DDB_G0268840	+	atg10	Dictyostelium homolog of yeast atg10	NA	NA	NA	NA	NA	NA
DDB0232428	2217923	TGGTATTCAGATTTTTCATG	1	CATGGTGTAAAACTTTTTCA	1	unique	CATG	DDB_G0268630	-	spsA	NA	NA	NA	NA	NA	NA	NA
DDB0232428	2219402	GTATTATCAATTCAATCATG	1	CATGGGTTTGTCATGGTTAT	1	unique	CATG	DDB_G0268628	+	pykA	phosphorylates pyridoxal to pyridoxal 5%27-phosphate%3B member of the TKL (tyrosine kinase-like) group of protein kinases%3B belongs to the MLK protein kinase family	NA	NA	NA	NA	NA	NA
DDB0232428	2219413	TCAATCATGGGTTTGTCATG	1	CATGGTTATGTTGGTAATAA	1	unique	CATG	DDB_G0268628	+	pykA	phosphorylates pyridoxal to pyridoxal 5%27-phosphate%3B member of the TKL (tyrosine kinase-like) group of protein kinases%3B belongs to the MLK protein kinase family	NA	NA	NA	NA	NA	NA
DDB0232428	2219519	AATACAGCATATCCAACATG	1	CATGGAAAGGTGAATCATTA	1	unique	CATG	DDB_G0268628	+	pykA	phosphorylates pyridoxal to pyridoxal 5%27-phosphate%3B member of the TKL (tyrosine kinase-like) group of protein kinases%3B belongs to the MLK protein kinase family	NA	NA	NA	NA	NA	NA
DDB0232428	2219605	CACTTCAAATTATACACATG	1	CATGTATTAACTGGTTATAA	1	unique	CATG	DDB_G0268628	+	pykA	phosphorylates pyridoxal to pyridoxal 5%27-phosphate%3B member of the TKL (tyrosine kinase-like) group of protein kinases%3B belongs to the MLK protein kinase family	NA	NA	NA	NA	NA	NA
DDB0232428	2221251	GGTAGTACTCAATTAACATG	1	CATGTAATAATATAAATGAT	2	unique_one	CATG	DDB_G0268844	+	DDB_G0268844	NA	NA	NA	NA	NA	NA	NA
DDB0232428	2221620	GATATTAAATTTCAATCATG	1	CATGTATTATTAATCAATAT	1	unique	CATG	DDB_G0268844	+	DDB_G0268844	NA	NA	NA	NA	NA	NA	NA
DDB0232428	2221931	TGAAGTTACAAATACACATG	1	CATGCTTCAATTGGTGATGG	1	unique	CATG	DDB_G0268844	+	DDB_G0268844	NA	NA	NA	NA	NA	NA	NA
DDB0232428	2223151	TATCCAGTTAATGGGTCATG	1	CATGTGGTAGTAGTACTCAA	1	unique	CATG	DDB_G0268846	+	DDB_G0268846	NA	NA	NA	NA	NA	NA	NA
DDB0232428	2223175	AGTAGTACTCAATTAACATG	1	CATGTAATAATATAAATGAT	2	unique_one	CATG	DDB_G0268846	+	DDB_G0268846	NA	NA	NA	NA	NA	NA	NA
DDB0232428	2223556	GATATTAGATTTGAATCATG	1	CATGTATAATTGATCAATAC	1	unique	CATG	DDB_G0268846	+	DDB_G0268846	NA	NA	NA	NA	NA	NA	NA
DDB0232428	2225073	AGATATTAGGGTTTTTCATG	1	CATGATGAAAAAACCCAATA	1	unique	CATG	NA	NA	NA	NA	DDB_G0268846	DDB_G0268848	+	+	319	411
DDB0232428	2225761	TATTTTTTAATACTAACATG	1	CATGAAAAATATAATAGGAA	1	unique	CATG	DDB_G0268848	+	DDB_G0268848	similar%2C though smaller than %3Ci%3EH. sapiens%3C%2Fi%3E SACS%2C a very large protein. The SACS defect causes autosomal recessive spastic ataxia of Charlevoix-Saguenay (ARSACS)%2C a neurodegenerative disease%3B %3Ci%3ED. discoideum%3C%2Fi%3E contains three nearly identical genes located next to each other%3B contains two putative ATP binding domains.	NA	NA	NA	NA	NA	NA
DDB0232428	2225970	TGCAACTTTTCAAGAACATG	1	CATGATTGGGAAGGAATTTG	2	unique_one	CATG	DDB_G0268848	+	DDB_G0268848	similar%2C though smaller than %3Ci%3EH. sapiens%3C%2Fi%3E SACS%2C a very large protein. The SACS defect causes autosomal recessive spastic ataxia of Charlevoix-Saguenay (ARSACS)%2C a neurodegenerative disease%3B %3Ci%3ED. discoideum%3C%2Fi%3E contains three nearly identical genes located next to each other%3B contains two putative ATP binding domains.	NA	NA	NA	NA	NA	NA
DDB0232428	2226982	TTATGATATTCCTTTACATG	3	CATGTCAATGGTTACTTTAG	3	not_unique	CATG	DDB_G0268848	+	DDB_G0268848	similar%2C though smaller than %3Ci%3EH. sapiens%3C%2Fi%3E SACS%2C a very large protein. The SACS defect causes autosomal recessive spastic ataxia of Charlevoix-Saguenay (ARSACS)%2C a neurodegenerative disease%3B %3Ci%3ED. discoideum%3C%2Fi%3E contains three nearly identical genes located next to each other%3B contains two putative ATP binding domains.	NA	NA	NA	NA	NA	NA
DDB0232428	2228273	AATTTACCAATTCACCCATG	3	CATGCATTGGAAATAGTAAC	1	unique_one	CATG	DDB_G0268848	+	DDB_G0268848	similar%2C though smaller than %3Ci%3EH. sapiens%3C%2Fi%3E SACS%2C a very large protein. The SACS defect causes autosomal recessive spastic ataxia of Charlevoix-Saguenay (ARSACS)%2C a neurodegenerative disease%3B %3Ci%3ED. discoideum%3C%2Fi%3E contains three nearly identical genes located next to each other%3B contains two putative ATP binding domains.	NA	NA	NA	NA	NA	NA
DDB0232428	2229599	ATTTACGTTGATCATTCATG	2	CATGTTTACCTCAAGAATTT	1	unique_one	CATG	DDB_G0268848	+	DDB_G0268848	similar%2C though smaller than %3Ci%3EH. sapiens%3C%2Fi%3E SACS%2C a very large protein. The SACS defect causes autosomal recessive spastic ataxia of Charlevoix-Saguenay (ARSACS)%2C a neurodegenerative disease%3B %3Ci%3ED. discoideum%3C%2Fi%3E contains three nearly identical genes located next to each other%3B contains two putative ATP binding domains.	NA	NA	NA	NA	NA	NA
DDB0232428	2229778	TTTGAAACAAATTTTACATG	1	CATGATTATAAAGTAGAAGT	1	unique	CATG	DDB_G0268848	+	DDB_G0268848	similar%2C though smaller than %3Ci%3EH. sapiens%3C%2Fi%3E SACS%2C a very large protein. The SACS defect causes autosomal recessive spastic ataxia of Charlevoix-Saguenay (ARSACS)%2C a neurodegenerative disease%3B %3Ci%3ED. discoideum%3C%2Fi%3E contains three nearly identical genes located next to each other%3B contains two putative ATP binding domains.	NA	NA	NA	NA	NA	NA
DDB0232428	2229981	TTTTTTTTAGAATGCTCATG	2	CATGATGCTGGATCAACAGA	3	not_unique	CATG	DDB_G0268848	+	DDB_G0268848	similar%2C though smaller than %3Ci%3EH. sapiens%3C%2Fi%3E SACS%2C a very large protein. The SACS defect causes autosomal recessive spastic ataxia of Charlevoix-Saguenay (ARSACS)%2C a neurodegenerative disease%3B %3Ci%3ED. discoideum%3C%2Fi%3E contains three nearly identical genes located next to each other%3B contains two putative ATP binding domains.	NA	NA	NA	NA	NA	NA
DDB0232428	2230209	AAAGTGTATTGGTCAACATG	2	CATGGTTTAGGTATTAATTC	3	not_unique	CATG	DDB_G0268848	+	DDB_G0268848	similar%2C though smaller than %3Ci%3EH. sapiens%3C%2Fi%3E SACS%2C a very large protein. The SACS defect causes autosomal recessive spastic ataxia of Charlevoix-Saguenay (ARSACS)%2C a neurodegenerative disease%3B %3Ci%3ED. discoideum%3C%2Fi%3E contains three nearly identical genes located next to each other%3B contains two putative ATP binding domains.	NA	NA	NA	NA	NA	NA
DDB0232428	2230252	TCATTCAGTGATTGTCCATG	3	CATGTATATTAAGTGGTGAA	3	not_unique	CATG	DDB_G0268848	+	DDB_G0268848	similar%2C though smaller than %3Ci%3EH. sapiens%3C%2Fi%3E SACS%2C a very large protein. The SACS defect causes autosomal recessive spastic ataxia of Charlevoix-Saguenay (ARSACS)%2C a neurodegenerative disease%3B %3Ci%3ED. discoideum%3C%2Fi%3E contains three nearly identical genes located next to each other%3B contains two putative ATP binding domains.	NA	NA	NA	NA	NA	NA
DDB0232428	2230329	ATCAATAAACTATTCACATG	3	CATGGTGCTAAATATAAAAT	3	not_unique	CATG	DDB_G0268848	+	DDB_G0268848	similar%2C though smaller than %3Ci%3EH. sapiens%3C%2Fi%3E SACS%2C a very large protein. The SACS defect causes autosomal recessive spastic ataxia of Charlevoix-Saguenay (ARSACS)%2C a neurodegenerative disease%3B %3Ci%3ED. discoideum%3C%2Fi%3E contains three nearly identical genes located next to each other%3B contains two putative ATP binding domains.	NA	NA	NA	NA	NA	NA
DDB0232428	2230998	TATTCCAGTTCACATTCATG	3	CATGCAAACTTTTCAACAAC	3	not_unique	CATG	DDB_G0268848	+	DDB_G0268848	similar%2C though smaller than %3Ci%3EH. sapiens%3C%2Fi%3E SACS%2C a very large protein. The SACS defect causes autosomal recessive spastic ataxia of Charlevoix-Saguenay (ARSACS)%2C a neurodegenerative disease%3B %3Ci%3ED. discoideum%3C%2Fi%3E contains three nearly identical genes located next to each other%3B contains two putative ATP binding domains.	NA	NA	NA	NA	NA	NA
DDB0232428	2232838	AATTTACAAATATAGTCATG	3	CATGGGAACTAATGCAAATT	1	unique_one	CATG	DDB_G0268848	+	DDB_G0268848	similar%2C though smaller than %3Ci%3EH. sapiens%3C%2Fi%3E SACS%2C a very large protein. The SACS defect causes autosomal recessive spastic ataxia of Charlevoix-Saguenay (ARSACS)%2C a neurodegenerative disease%3B %3Ci%3ED. discoideum%3C%2Fi%3E contains three nearly identical genes located next to each other%3B contains two putative ATP binding domains.	NA	NA	NA	NA	NA	NA
DDB0232428	2233193	ATCATTTTATGAAATCCATG	2	CATGATTCAATTAAAGATAA	1	unique_one	CATG	DDB_G0268848	+	DDB_G0268848	similar%2C though smaller than %3Ci%3EH. sapiens%3C%2Fi%3E SACS%2C a very large protein. The SACS defect causes autosomal recessive spastic ataxia of Charlevoix-Saguenay (ARSACS)%2C a neurodegenerative disease%3B %3Ci%3ED. discoideum%3C%2Fi%3E contains three nearly identical genes located next to each other%3B contains two putative ATP binding domains.	NA	NA	NA	NA	NA	NA
DDB0232428	2234423	TTTATTTCCTGATAAACATG	1	CATGTACCTGTTAAACCTTA	1	unique	CATG	NA	NA	NA	NA	DDB_G0268848	DDB_G0268850	+	+	349	716
DDB0232428	2235553	TGCAACTTTTCAAAAACATG	1	CATGATTGGGAAGGAATTTG	2	unique_one	CATG	DDB_G0268850	+	DDB_G0268850	similar%2C though smaller than %3Ci%3EH. sapiens%3C%2Fi%3E SACS%2C a very large protein. The SACS defect causes autosomal recessive spastic ataxia of Charlevoix-Saguenay (ARSACS)%2C a neurodegenerative disease%3B %3Ci%3ED. discoideum%3C%2Fi%3E contains three nearly identical genes located next to each other%3B contains two putative ATP binding domains.	NA	NA	NA	NA	NA	NA
DDB0232428	2236546	TTATGATATTCCTTTACATG	3	CATGTCAATGGTTACTTTAG	3	not_unique	CATG	DDB_G0268850	+	DDB_G0268850	similar%2C though smaller than %3Ci%3EH. sapiens%3C%2Fi%3E SACS%2C a very large protein. The SACS defect causes autosomal recessive spastic ataxia of Charlevoix-Saguenay (ARSACS)%2C a neurodegenerative disease%3B %3Ci%3ED. discoideum%3C%2Fi%3E contains three nearly identical genes located next to each other%3B contains two putative ATP binding domains.	NA	NA	NA	NA	NA	NA
DDB0232428	2237232	CAAATCAATTCCTTTGCATG	1	CATGAGTGATCAAGTCTATG	2	unique_one	CATG	DDB_G0268850	+	DDB_G0268850	similar%2C though smaller than %3Ci%3EH. sapiens%3C%2Fi%3E SACS%2C a very large protein. The SACS defect causes autosomal recessive spastic ataxia of Charlevoix-Saguenay (ARSACS)%2C a neurodegenerative disease%3B %3Ci%3ED. discoideum%3C%2Fi%3E contains three nearly identical genes located next to each other%3B contains two putative ATP binding domains.	NA	NA	NA	NA	NA	NA
DDB0232428	2237269	TCTCTTATTCGGTTACCATG	1	CATGGCCAAAGCTTGACCTA	1	unique	CATG	DDB_G0268850	+	DDB_G0268850	similar%2C though smaller than %3Ci%3EH. sapiens%3C%2Fi%3E SACS%2C a very large protein. The SACS defect causes autosomal recessive spastic ataxia of Charlevoix-Saguenay (ARSACS)%2C a neurodegenerative disease%3B %3Ci%3ED. discoideum%3C%2Fi%3E contains three nearly identical genes located next to each other%3B contains two putative ATP binding domains.	NA	NA	NA	NA	NA	NA
DDB0232428	2237837	AATTTACCAATTCACCCATG	3	CATGCATTGGAAGCAGTGAT	1	unique_one	CATG	DDB_G0268850	+	DDB_G0268850	similar%2C though smaller than %3Ci%3EH. sapiens%3C%2Fi%3E SACS%2C a very large protein. The SACS defect causes autosomal recessive spastic ataxia of Charlevoix-Saguenay (ARSACS)%2C a neurodegenerative disease%3B %3Ci%3ED. discoideum%3C%2Fi%3E contains three nearly identical genes located next to each other%3B contains two putative ATP binding domains.	NA	NA	NA	NA	NA	NA
DDB0232428	2239157	ATTTACGTTGATCATTCATG	2	CATGTTTACCTCAAGAATTC	2	not_unique	CATG	DDB_G0268850	+	DDB_G0268850	similar%2C though smaller than %3Ci%3EH. sapiens%3C%2Fi%3E SACS%2C a very large protein. The SACS defect causes autosomal recessive spastic ataxia of Charlevoix-Saguenay (ARSACS)%2C a neurodegenerative disease%3B %3Ci%3ED. discoideum%3C%2Fi%3E contains three nearly identical genes located next to each other%3B contains two putative ATP binding domains.	NA	NA	NA	NA	NA	NA
DDB0232428	2239472	ATTTTTTTAGAATGCTCATG	1	CATGATGCTGGATCAACAGA	3	unique_one	CATG	DDB_G0268850	+	DDB_G0268850	similar%2C though smaller than %3Ci%3EH. sapiens%3C%2Fi%3E SACS%2C a very large protein. The SACS defect causes autosomal recessive spastic ataxia of Charlevoix-Saguenay (ARSACS)%2C a neurodegenerative disease%3B %3Ci%3ED. discoideum%3C%2Fi%3E contains three nearly identical genes located next to each other%3B contains two putative ATP binding domains.	NA	NA	NA	NA	NA	NA
DDB0232428	2239700	AAAGTGTATTGGTCAACATG	2	CATGGTTTAGGTATTAATTC	3	not_unique	CATG	DDB_G0268850	+	DDB_G0268850	similar%2C though smaller than %3Ci%3EH. sapiens%3C%2Fi%3E SACS%2C a very large protein. The SACS defect causes autosomal recessive spastic ataxia of Charlevoix-Saguenay (ARSACS)%2C a neurodegenerative disease%3B %3Ci%3ED. discoideum%3C%2Fi%3E contains three nearly identical genes located next to each other%3B contains two putative ATP binding domains.	NA	NA	NA	NA	NA	NA
DDB0232428	2239743	TCATTCAGTGATTGTCCATG	3	CATGTATATTAAGTGGTGAA	3	not_unique	CATG	DDB_G0268850	+	DDB_G0268850	similar%2C though smaller than %3Ci%3EH. sapiens%3C%2Fi%3E SACS%2C a very large protein. The SACS defect causes autosomal recessive spastic ataxia of Charlevoix-Saguenay (ARSACS)%2C a neurodegenerative disease%3B %3Ci%3ED. discoideum%3C%2Fi%3E contains three nearly identical genes located next to each other%3B contains two putative ATP binding domains.	NA	NA	NA	NA	NA	NA
DDB0232428	2239820	ATCAATAAACTATTCACATG	3	CATGGTGCTAAATATAAAAT	3	not_unique	CATG	DDB_G0268850	+	DDB_G0268850	similar%2C though smaller than %3Ci%3EH. sapiens%3C%2Fi%3E SACS%2C a very large protein. The SACS defect causes autosomal recessive spastic ataxia of Charlevoix-Saguenay (ARSACS)%2C a neurodegenerative disease%3B %3Ci%3ED. discoideum%3C%2Fi%3E contains three nearly identical genes located next to each other%3B contains two putative ATP binding domains.	NA	NA	NA	NA	NA	NA
DDB0232428	2240492	TATTCCAGTTCACATTCATG	3	CATGCAAACTTTTCAACAAC	3	not_unique	CATG	DDB_G0268850	+	DDB_G0268850	similar%2C though smaller than %3Ci%3EH. sapiens%3C%2Fi%3E SACS%2C a very large protein. The SACS defect causes autosomal recessive spastic ataxia of Charlevoix-Saguenay (ARSACS)%2C a neurodegenerative disease%3B %3Ci%3ED. discoideum%3C%2Fi%3E contains three nearly identical genes located next to each other%3B contains two putative ATP binding domains.	NA	NA	NA	NA	NA	NA
DDB0232428	2240738	TATAATTTCAAAATATCATG	2	CATGATTTCTATTACTCTCG	2	not_unique	CATG	DDB_G0268850	+	DDB_G0268850	similar%2C though smaller than %3Ci%3EH. sapiens%3C%2Fi%3E SACS%2C a very large protein. The SACS defect causes autosomal recessive spastic ataxia of Charlevoix-Saguenay (ARSACS)%2C a neurodegenerative disease%3B %3Ci%3ED. discoideum%3C%2Fi%3E contains three nearly identical genes located next to each other%3B contains two putative ATP binding domains.	NA	NA	NA	NA	NA	NA
DDB0232428	2241698	TCCAACATTTAAACAACATG	2	CATGATTTCATATTAGATTA	2	not_unique	CATG	DDB_G0268850	+	DDB_G0268850	similar%2C though smaller than %3Ci%3EH. sapiens%3C%2Fi%3E SACS%2C a very large protein. The SACS defect causes autosomal recessive spastic ataxia of Charlevoix-Saguenay (ARSACS)%2C a neurodegenerative disease%3B %3Ci%3ED. discoideum%3C%2Fi%3E contains three nearly identical genes located next to each other%3B contains two putative ATP binding domains.	NA	NA	NA	NA	NA	NA
DDB0232428	2242330	AATTTACAAATATAGTCATG	3	CATGGGAACTGATGCAAATA	2	not_unique	CATG	DDB_G0268850	+	DDB_G0268850	similar%2C though smaller than %3Ci%3EH. sapiens%3C%2Fi%3E SACS%2C a very large protein. The SACS defect causes autosomal recessive spastic ataxia of Charlevoix-Saguenay (ARSACS)%2C a neurodegenerative disease%3B %3Ci%3ED. discoideum%3C%2Fi%3E contains three nearly identical genes located next to each other%3B contains two putative ATP binding domains.	NA	NA	NA	NA	NA	NA
DDB0232428	2242472	ATTAAATAGATTTTTACATG	2	CATGATGAGATTGATACTGC	1	unique_one	CATG	DDB_G0268850	+	DDB_G0268850	similar%2C though smaller than %3Ci%3EH. sapiens%3C%2Fi%3E SACS%2C a very large protein. The SACS defect causes autosomal recessive spastic ataxia of Charlevoix-Saguenay (ARSACS)%2C a neurodegenerative disease%3B %3Ci%3ED. discoideum%3C%2Fi%3E contains three nearly identical genes located next to each other%3B contains two putative ATP binding domains.	NA	NA	NA	NA	NA	NA
DDB0232428	2242685	ATCATTTTATGAAATCCATG	2	CATGATTCAATTAGAGATAA	2	not_unique	CATG	DDB_G0268850	+	DDB_G0268850	similar%2C though smaller than %3Ci%3EH. sapiens%3C%2Fi%3E SACS%2C a very large protein. The SACS defect causes autosomal recessive spastic ataxia of Charlevoix-Saguenay (ARSACS)%2C a neurodegenerative disease%3B %3Ci%3ED. discoideum%3C%2Fi%3E contains three nearly identical genes located next to each other%3B contains two putative ATP binding domains.	NA	NA	NA	NA	NA	NA
DDB0232428	2244316	TTTTTTTTTATGCTGACATG	1	CATGAAAAATATAATGATAT	1	unique	CATG	DDB_G0268852	+	DDB_G0268852	similar%2C though smaller than %3Ci%3EH. sapiens%3C%2Fi%3E SACS%2C a very large protein. The SACS defect causes autosomal recessive spastic ataxia of Charlevoix-Saguenay (ARSACS)%2C a neurodegenerative disease%3B %3Ci%3ED. discoideum%3C%2Fi%3E contains three nearly identical genes located next to each other%3B contains two putative ATP binding domains.	NA	NA	NA	NA	NA	NA
DDB0232428	2244551	TAATAATGCAACTTTTCATG	1	CATGAACAGGATTGGGAAGG	1	unique	CATG	DDB_G0268852	+	DDB_G0268852	similar%2C though smaller than %3Ci%3EH. sapiens%3C%2Fi%3E SACS%2C a very large protein. The SACS defect causes autosomal recessive spastic ataxia of Charlevoix-Saguenay (ARSACS)%2C a neurodegenerative disease%3B %3Ci%3ED. discoideum%3C%2Fi%3E contains three nearly identical genes located next to each other%3B contains two putative ATP binding domains.	NA	NA	NA	NA	NA	NA
DDB0232428	2245487	TTATGATATTCCTTTACATG	3	CATGTCAATGGTTACTTTAG	3	not_unique	CATG	DDB_G0268852	+	DDB_G0268852	similar%2C though smaller than %3Ci%3EH. sapiens%3C%2Fi%3E SACS%2C a very large protein. The SACS defect causes autosomal recessive spastic ataxia of Charlevoix-Saguenay (ARSACS)%2C a neurodegenerative disease%3B %3Ci%3ED. discoideum%3C%2Fi%3E contains three nearly identical genes located next to each other%3B contains two putative ATP binding domains.	NA	NA	NA	NA	NA	NA
DDB0232428	2245796	AAATTACTTCAATTCCCATG	1	CATGAATATTTACCATTGAT	1	unique	CATG	DDB_G0268852	+	DDB_G0268852	similar%2C though smaller than %3Ci%3EH. sapiens%3C%2Fi%3E SACS%2C a very large protein. The SACS defect causes autosomal recessive spastic ataxia of Charlevoix-Saguenay (ARSACS)%2C a neurodegenerative disease%3B %3Ci%3ED. discoideum%3C%2Fi%3E contains three nearly identical genes located next to each other%3B contains two putative ATP binding domains.	NA	NA	NA	NA	NA	NA
DDB0232428	2246148	ACACTCCCATATTTCCCATG	1	CATGCCAAAATTACCATAGT	1	unique	CATG	DDB_G0268852	+	DDB_G0268852	similar%2C though smaller than %3Ci%3EH. sapiens%3C%2Fi%3E SACS%2C a very large protein. The SACS defect causes autosomal recessive spastic ataxia of Charlevoix-Saguenay (ARSACS)%2C a neurodegenerative disease%3B %3Ci%3ED. discoideum%3C%2Fi%3E contains three nearly identical genes located next to each other%3B contains two putative ATP binding domains.	NA	NA	NA	NA	NA	NA
DDB0232428	2246194	GCCATATTAATTTTGGCATG	49	CATGGGACACTCATATATAA	1	unique_one	CATG	DDB_G0268852	+	DDB_G0268852	similar%2C though smaller than %3Ci%3EH. sapiens%3C%2Fi%3E SACS%2C a very large protein. The SACS defect causes autosomal recessive spastic ataxia of Charlevoix-Saguenay (ARSACS)%2C a neurodegenerative disease%3B %3Ci%3ED. discoideum%3C%2Fi%3E contains three nearly identical genes located next to each other%3B contains two putative ATP binding domains.	NA	NA	NA	NA	NA	NA
DDB0232428	2246233	TAAATCAATTCCTTTACATG	1	CATGAGTGATCAAGTCTATG	2	unique_one	CATG	DDB_G0268852	+	DDB_G0268852	similar%2C though smaller than %3Ci%3EH. sapiens%3C%2Fi%3E SACS%2C a very large protein. The SACS defect causes autosomal recessive spastic ataxia of Charlevoix-Saguenay (ARSACS)%2C a neurodegenerative disease%3B %3Ci%3ED. discoideum%3C%2Fi%3E contains three nearly identical genes located next to each other%3B contains two putative ATP binding domains.	NA	NA	NA	NA	NA	NA
DDB0232428	2246270	TCTCTTATTCAGGTACCATG	1	CATGGCCAAAGCTTGACCTT	1	unique	CATG	DDB_G0268852	+	DDB_G0268852	similar%2C though smaller than %3Ci%3EH. sapiens%3C%2Fi%3E SACS%2C a very large protein. The SACS defect causes autosomal recessive spastic ataxia of Charlevoix-Saguenay (ARSACS)%2C a neurodegenerative disease%3B %3Ci%3ED. discoideum%3C%2Fi%3E contains three nearly identical genes located next to each other%3B contains two putative ATP binding domains.	NA	NA	NA	NA	NA	NA
DDB0232428	2246672	ATTCAATAATTTATTACATG	1	CATGCAACGGCTTATATTTC	1	unique	CATG	DDB_G0268852	+	DDB_G0268852	similar%2C though smaller than %3Ci%3EH. sapiens%3C%2Fi%3E SACS%2C a very large protein. The SACS defect causes autosomal recessive spastic ataxia of Charlevoix-Saguenay (ARSACS)%2C a neurodegenerative disease%3B %3Ci%3ED. discoideum%3C%2Fi%3E contains three nearly identical genes located next to each other%3B contains two putative ATP binding domains.	NA	NA	NA	NA	NA	NA
DDB0232428	2246832	AATTTACCAATTCACCCATG	3	CATGCATTGGAAACAGTGAT	1	unique_one	CATG	DDB_G0268852	+	DDB_G0268852	similar%2C though smaller than %3Ci%3EH. sapiens%3C%2Fi%3E SACS%2C a very large protein. The SACS defect causes autosomal recessive spastic ataxia of Charlevoix-Saguenay (ARSACS)%2C a neurodegenerative disease%3B %3Ci%3ED. discoideum%3C%2Fi%3E contains three nearly identical genes located next to each other%3B contains two putative ATP binding domains.	NA	NA	NA	NA	NA	NA
DDB0232428	2248155	ATTTACATTGATCATTCATG	1	CATGTTTACCTCAAGAATTC	2	unique_one	CATG	DDB_G0268852	+	DDB_G0268852	similar%2C though smaller than %3Ci%3EH. sapiens%3C%2Fi%3E SACS%2C a very large protein. The SACS defect causes autosomal recessive spastic ataxia of Charlevoix-Saguenay (ARSACS)%2C a neurodegenerative disease%3B %3Ci%3ED. discoideum%3C%2Fi%3E contains three nearly identical genes located next to each other%3B contains two putative ATP binding domains.	NA	NA	NA	NA	NA	NA
DDB0232428	2248465	TTTTTTTTAGAATGCTCATG	2	CATGATGCTGGATCAACAGA	3	not_unique	CATG	DDB_G0268852	+	DDB_G0268852	similar%2C though smaller than %3Ci%3EH. sapiens%3C%2Fi%3E SACS%2C a very large protein. The SACS defect causes autosomal recessive spastic ataxia of Charlevoix-Saguenay (ARSACS)%2C a neurodegenerative disease%3B %3Ci%3ED. discoideum%3C%2Fi%3E contains three nearly identical genes located next to each other%3B contains two putative ATP binding domains.	NA	NA	NA	NA	NA	NA
DDB0232428	2248693	AAATTCTATTGGTCAACATG	1	CATGGTTTAGGTATTAATTC	3	unique_one	CATG	DDB_G0268852	+	DDB_G0268852	similar%2C though smaller than %3Ci%3EH. sapiens%3C%2Fi%3E SACS%2C a very large protein. The SACS defect causes autosomal recessive spastic ataxia of Charlevoix-Saguenay (ARSACS)%2C a neurodegenerative disease%3B %3Ci%3ED. discoideum%3C%2Fi%3E contains three nearly identical genes located next to each other%3B contains two putative ATP binding domains.	NA	NA	NA	NA	NA	NA
DDB0232428	2248736	TCATTCAGTGATTGTCCATG	3	CATGTATATTAAGTGGTGAA	3	not_unique	CATG	DDB_G0268852	+	DDB_G0268852	similar%2C though smaller than %3Ci%3EH. sapiens%3C%2Fi%3E SACS%2C a very large protein. The SACS defect causes autosomal recessive spastic ataxia of Charlevoix-Saguenay (ARSACS)%2C a neurodegenerative disease%3B %3Ci%3ED. discoideum%3C%2Fi%3E contains three nearly identical genes located next to each other%3B contains two putative ATP binding domains.	NA	NA	NA	NA	NA	NA
DDB0232428	2248813	ATCAATAAACTATTCACATG	3	CATGGTGCTAAATATAAAAT	3	not_unique	CATG	DDB_G0268852	+	DDB_G0268852	similar%2C though smaller than %3Ci%3EH. sapiens%3C%2Fi%3E SACS%2C a very large protein. The SACS defect causes autosomal recessive spastic ataxia of Charlevoix-Saguenay (ARSACS)%2C a neurodegenerative disease%3B %3Ci%3ED. discoideum%3C%2Fi%3E contains three nearly identical genes located next to each other%3B contains two putative ATP binding domains.	NA	NA	NA	NA	NA	NA
DDB0232428	2249482	TATTCCAGTTCACATTCATG	3	CATGCAAACTTTTCAACAAC	3	not_unique	CATG	DDB_G0268852	+	DDB_G0268852	similar%2C though smaller than %3Ci%3EH. sapiens%3C%2Fi%3E SACS%2C a very large protein. The SACS defect causes autosomal recessive spastic ataxia of Charlevoix-Saguenay (ARSACS)%2C a neurodegenerative disease%3B %3Ci%3ED. discoideum%3C%2Fi%3E contains three nearly identical genes located next to each other%3B contains two putative ATP binding domains.	NA	NA	NA	NA	NA	NA
DDB0232428	2249725	TATAATTTCAAAATATCATG	2	CATGATTTCTATTACTCTCG	2	not_unique	CATG	DDB_G0268852	+	DDB_G0268852	similar%2C though smaller than %3Ci%3EH. sapiens%3C%2Fi%3E SACS%2C a very large protein. The SACS defect causes autosomal recessive spastic ataxia of Charlevoix-Saguenay (ARSACS)%2C a neurodegenerative disease%3B %3Ci%3ED. discoideum%3C%2Fi%3E contains three nearly identical genes located next to each other%3B contains two putative ATP binding domains.	NA	NA	NA	NA	NA	NA
DDB0232428	2250670	TCCAACATTTAAACAACATG	2	CATGATTTCATATTAGATTA	2	not_unique	CATG	DDB_G0268852	+	DDB_G0268852	similar%2C though smaller than %3Ci%3EH. sapiens%3C%2Fi%3E SACS%2C a very large protein. The SACS defect causes autosomal recessive spastic ataxia of Charlevoix-Saguenay (ARSACS)%2C a neurodegenerative disease%3B %3Ci%3ED. discoideum%3C%2Fi%3E contains three nearly identical genes located next to each other%3B contains two putative ATP binding domains.	NA	NA	NA	NA	NA	NA
DDB0232428	2251302	AATTTACAAATATAGTCATG	3	CATGGGAACTGATGCAAATA	2	not_unique	CATG	DDB_G0268852	+	DDB_G0268852	similar%2C though smaller than %3Ci%3EH. sapiens%3C%2Fi%3E SACS%2C a very large protein. The SACS defect causes autosomal recessive spastic ataxia of Charlevoix-Saguenay (ARSACS)%2C a neurodegenerative disease%3B %3Ci%3ED. discoideum%3C%2Fi%3E contains three nearly identical genes located next to each other%3B contains two putative ATP binding domains.	NA	NA	NA	NA	NA	NA
DDB0232428	2251444	ATTAAATAGATTTTTACATG	2	CATGATGAGATTAATACTAC	1	unique_one	CATG	DDB_G0268852	+	DDB_G0268852	similar%2C though smaller than %3Ci%3EH. sapiens%3C%2Fi%3E SACS%2C a very large protein. The SACS defect causes autosomal recessive spastic ataxia of Charlevoix-Saguenay (ARSACS)%2C a neurodegenerative disease%3B %3Ci%3ED. discoideum%3C%2Fi%3E contains three nearly identical genes located next to each other%3B contains two putative ATP binding domains.	NA	NA	NA	NA	NA	NA
DDB0232428	2251657	ATCGTTTTATGAAATCCATG	1	CATGATTCAATTAGAGATAA	2	unique_one	CATG	DDB_G0268852	+	DDB_G0268852	similar%2C though smaller than %3Ci%3EH. sapiens%3C%2Fi%3E SACS%2C a very large protein. The SACS defect causes autosomal recessive spastic ataxia of Charlevoix-Saguenay (ARSACS)%2C a neurodegenerative disease%3B %3Ci%3ED. discoideum%3C%2Fi%3E contains three nearly identical genes located next to each other%3B contains two putative ATP binding domains.	NA	NA	NA	NA	NA	NA
DDB0232428	2253104	CATATCAGATTCTAAACATG	1	CATGATACTTTATGTTTTTC	1	unique	CATG	DDB_G0268854	-	gnt4	CAZy family GT13%3B catalyzes the reaction UDP-N-acetyl-D-glucosamine %2B 3-(a-D-mannosyl)-b-D-mannosyl-R %3C%3D%3E UDP %2B 3-(2-[N-acetyl-b-D-glucosaminyl]-a-D-mannosyl)-b-D-mannosyl-R	NA	NA	NA	NA	NA	NA
DDB0232428	2253711	CGTTCTAATAATGGAGCATG	1	CATGTTGCGAACGTGGAATC	1	unique	CATG	DDB_G0268854	-	gnt4	CAZy family GT13%3B catalyzes the reaction UDP-N-acetyl-D-glucosamine %2B 3-(a-D-mannosyl)-b-D-mannosyl-R %3C%3D%3E UDP %2B 3-(2-[N-acetyl-b-D-glucosaminyl]-a-D-mannosyl)-b-D-mannosyl-R	NA	NA	NA	NA	NA	NA
DDB0232428	2253785	TTGAACTATAACATCCCATG	1	CATGGTGTAGTTGATTCGAT	1	unique	CATG	DDB_G0268854	-	gnt4	CAZy family GT13%3B catalyzes the reaction UDP-N-acetyl-D-glucosamine %2B 3-(a-D-mannosyl)-b-D-mannosyl-R %3C%3D%3E UDP %2B 3-(2-[N-acetyl-b-D-glucosaminyl]-a-D-mannosyl)-b-D-mannosyl-R	NA	NA	NA	NA	NA	NA
DDB0232428	2253953	GAAACCATTATCATTCCATG	1	CATGCAGAAATACCAAATAT	1	unique	CATG	DDB_G0268854	-	gnt4	CAZy family GT13%3B catalyzes the reaction UDP-N-acetyl-D-glucosamine %2B 3-(a-D-mannosyl)-b-D-mannosyl-R %3C%3D%3E UDP %2B 3-(2-[N-acetyl-b-D-glucosaminyl]-a-D-mannosyl)-b-D-mannosyl-R	NA	NA	NA	NA	NA	NA
DDB0232428	2256531	AAGTATGGACCAATCTCATG	1	CATGGACATCAATTATGAAT	1	unique	CATG	DDB_G0269016	+	cyp524A1	NA	NA	NA	NA	NA	NA	NA
DDB0232428	2256784	TCGATGAACATATTGCCATG	1	CATGTGGATTAAAAACGGTA	1	unique	CATG	DDB_G0269016	+	cyp524A1	NA	NA	NA	NA	NA	NA	NA
DDB0232428	2256925	CCAAGAATTTCTTTGTCATG	1	CATGAATGAAGGTTTCCTTT	1	unique	CATG	DDB_G0269016	+	cyp524A1	NA	NA	NA	NA	NA	NA	NA
DDB0232428	2257171	TTACTCTCTTAAGTTTCATG	1	CATGTTTGCCTCTCAAGATG	1	unique	CATG	DDB_G0269016	+	cyp524A1	NA	NA	NA	NA	NA	NA	NA
DDB0232428	2257312	AATTAGACCTTGATACCATG	1	CATGAGACAAGCCACCTACA	1	unique	CATG	DDB_G0269016	+	cyp524A1	NA	NA	NA	NA	NA	NA	NA
DDB0232428	2257388	AGCTGTTATGGTTCCACATG	1	CATGAAAACATTGAAGATAT	1	unique	CATG	DDB_G0269016	+	cyp524A1	NA	NA	NA	NA	NA	NA	NA
DDB0232428	2259650	AATGATGGAGGAAGACCATG	1	CATGATCATGGTACTGCAAC	1	unique	CATG	DDB_G0269018	+	DDB_G0269018	NA	NA	NA	NA	NA	NA	NA
DDB0232428	2259656	GGAGGAAGACCATGATCATG	1	CATGGTACTGCAACACTATC	1	unique	CATG	DDB_G0269018	+	DDB_G0269018	NA	NA	NA	NA	NA	NA	NA
DDB0232428	2259684	ACACTATCAGTTTTATCATG	1	CATGCGATATGCCAGGTGTG	1	unique	CATG	DDB_G0269018	+	DDB_G0269018	NA	NA	NA	NA	NA	NA	NA
DDB0232428	2260306	TTTATCCACATTATTACATG	1	CATGGGTTGGGGTATTTTTA	1	unique	CATG	DDB_G0269018	+	DDB_G0269018	NA	NA	NA	NA	NA	NA	NA
DDB0232428	2260503	CAAAATTATTTTAATTCATG	1	CATGTAATTGTGCAAATGCA	1	unique	CATG	DDB_G0269018	+	DDB_G0269018	NA	NA	NA	NA	NA	NA	NA
DDB0232428	2261904	AAGAATCAATAGATGTCATG	1	CATGATAAAAATAAAATTAT	1	unique	CATG	DDB_G0268856	+	DDB_G0268856	NA	NA	NA	NA	NA	NA	NA
DDB0232428	2262405	TAATGTTGATAAATTACATG	1	CATGAAATGGGATATGATGG	1	unique	CATG	DDB_G0268856	+	DDB_G0268856	NA	NA	NA	NA	NA	NA	NA
DDB0232428	2262471	TGGTTATAGAAAATCTCATG	1	CATGAGGTTTTTAAACATAT	1	unique	CATG	DDB_G0268856	+	DDB_G0268856	NA	NA	NA	NA	NA	NA	NA
DDB0232428	2262588	TGAACAACAAACTGGCCATG	1	CATGGCACATTTACATTATC	1	unique	CATG	DDB_G0268856	+	DDB_G0268856	NA	NA	NA	NA	NA	NA	NA
DDB0232428	2262750	TGAATGGGGTGAAAGCCATG	1	CATGGAGCTCAATTAGTATC	1	unique	CATG	DDB_G0268856	+	DDB_G0268856	NA	NA	NA	NA	NA	NA	NA
DDB0232428	2263480	TTTAATGTATCATTTACATG	1	CATGTATTGAACCAAACATT	1	unique	CATG	DDB_G0268856	+	DDB_G0268856	NA	NA	NA	NA	NA	NA	NA
DDB0232428	2264831	CTCATTCCTGGCATATCATG	1	CATGGGTACAACTATCACCG	1	unique	CATG	DDB_G0268858	-	DDB_G0268858	contains a predicted signal peptide	NA	NA	NA	NA	NA	NA
DDB0232428	2264899	AGATCTCACTTGTTTACATG	1	CATGATTTTTGAATTGAACA	1	unique	CATG	DDB_G0268858	-	DDB_G0268858	contains a predicted signal peptide	NA	NA	NA	NA	NA	NA
DDB0232428	2264925	GAATTGAACAAATTGGCATG	1	CATGTATGGCATACTAGAGC	1	unique	CATG	DDB_G0268858	-	DDB_G0268858	contains a predicted signal peptide	NA	NA	NA	NA	NA	NA
DDB0232428	2265424	ATATTTGACCACAAACCATG	1	CATGGATTTTTAAAATGTTT	1	unique	CATG	NA	NA	NA	NA	DDB_G0268858	DDB_G0294803	-	-	335	108
DDB0232428	2267727	TATTTGGATTTAGAGACATG	1	CATGGATTTGGAAAAAGGTG	1	unique	CATG	DDB_G0268860	+	rngB	NA	NA	NA	NA	NA	NA	NA
DDB0232428	2268605	AACTACAACAACATCACATG	1	CATGCATCACATACATCACA	1	unique	CATG	DDB_G0268860	+	rngB	NA	NA	NA	NA	NA	NA	NA
DDB0232428	2268884	TAATCAAAAAATTAAACATG	1	CATGAACAAAAGTATCGACA	1	unique	CATG	DDB_G0268860	+	rngB	NA	NA	NA	NA	NA	NA	NA
DDB0232428	2269100	AAAACTTGAAGAAATTCATG	1	CATGTAAAATCTTTAGAAAA	1	unique	CATG	DDB_G0268860	+	rngB	NA	NA	NA	NA	NA	NA	NA
DDB0232428	2269815	AATATTGTATTACTACCATG	1	CATGTAGACATAGTTCATTA	1	unique	CATG	DDB_G0268860	+	rngB	NA	NA	NA	NA	NA	NA	NA
DDB0232428	2270449	TATCCAAAAAAATCAACATG	1	CATGATCCAATTTTGAAGAA	1	unique	CATG	NA	NA	NA	NA	DDB_G0268860	DDB_G0268862	+	-	537	624
DDB0232428	2271543	TGAACATTATCACTATCATG	1	CATGATTGTCATGAGAATTT	1	unique	CATG	DDB_G0268862	-	DDB_G0268862	contains 10 putative transmembrane domains	NA	NA	NA	NA	NA	NA
DDB0232428	2271552	TCACTATCATGATTGTCATG	1	CATGAGAATTTAATGGGAAT	1	unique	CATG	DDB_G0268862	-	DDB_G0268862	contains 10 putative transmembrane domains	NA	NA	NA	NA	NA	NA
DDB0232428	2272367	CACCAAATAACGATTCCATG	1	CATGATCCAAGTTGATCAAC	1	unique	CATG	DDB_G0268862	-	DDB_G0268862	contains 10 putative transmembrane domains	NA	NA	NA	NA	NA	NA
DDB0232428	2272460	CATTGAAAACATAACACATG	1	CATGATGTAACTCTACTAGC	1	unique	CATG	DDB_G0268862	-	DDB_G0268862	contains 10 putative transmembrane domains	NA	NA	NA	NA	NA	NA
DDB0232428	2275584	CTATAGTGATTACTTCCATG	1	CATGGCAATATCCGATTATT	1	unique	CATG	DDB_G0269020	-	DDB_G0269020	NA	NA	NA	NA	NA	NA	NA
DDB0232428	2276476	TCAAAACAAGTGACAACATG	1	CATGAGAACATGGTAAAAAG	1	unique	CATG	DDB_G0268864	-	DDB_G0268864	NA	NA	NA	NA	NA	NA	NA
DDB0232428	2276484	AGTGACAACATGAGAACATG	1	CATGGTAAAAAGACAACATC	1	unique	CATG	DDB_G0268864	-	DDB_G0268864	NA	NA	NA	NA	NA	NA	NA
DDB0232428	2276775	AATCTTTCCAATTTTACATG	1	CATGATAAAACAGTGTATAA	1	unique	CATG	DDB_G0268864	-	DDB_G0268864	NA	NA	NA	NA	NA	NA	NA
DDB0232428	2276907	AAAACAAATACACCTACATG	1	CATGTATTAGTAATAATAAT	1	unique	CATG	DDB_G0268864	-	DDB_G0268864	NA	NA	NA	NA	NA	NA	NA
DDB0232428	2278242	AGATTGGAAAATTTTCCATG	1	CATGCAAATGATAAGGATCT	1	unique	CATG	NA	NA	NA	NA	DDB_G0294707	DDB_G0268866	+	+	75	680
DDB0232428	2280201	CCAACAATAGTATCAACATG	1	CATGGTCATTAAAATCATTA	1	unique	CATG	DDB_G0268866	+	DDB_G0268866	NA	NA	NA	NA	NA	NA	NA
DDB0232428	2282129	AATAAATCAATTACAACATG	1	CATGATAATCAACTATATTA	1	unique	CATG	DDB_G0268868	-	nat10	highly conserved protein%3B ortholog of human NAT10 and yeast KRE33 predicted to localize to the nucleolus	NA	NA	NA	NA	NA	NA
DDB0232428	2282884	TTGTTGAGTTAAAGTCCATG	1	CATGGAATTAAATCACCAGA	1	unique	CATG	DDB_G0268868	-	nat10	highly conserved protein%3B ortholog of human NAT10 and yeast KRE33 predicted to localize to the nucleolus	NA	NA	NA	NA	NA	NA
DDB0232428	2283462	CATTGATGGTGGATGACATG	1	CATGAATACCAAGTATGGGC	1	unique	CATG	DDB_G0268868	-	nat10	highly conserved protein%3B ortholog of human NAT10 and yeast KRE33 predicted to localize to the nucleolus	NA	NA	NA	NA	NA	NA
DDB0232428	2283674	ACCAATTCATAATCTACATG	1	CATGTTCAACATATTCCATT	1	unique	CATG	DDB_G0268868	-	nat10	highly conserved protein%3B ortholog of human NAT10 and yeast KRE33 predicted to localize to the nucleolus	NA	NA	NA	NA	NA	NA
DDB0232428	2283915	ATGCTGTAGCTTGGTCCATG	1	CATGGTCTTGGTATTCTCAA	1	unique	CATG	DDB_G0268868	-	nat10	highly conserved protein%3B ortholog of human NAT10 and yeast KRE33 predicted to localize to the nucleolus	NA	NA	NA	NA	NA	NA
DDB0232428	2284218	ATTGTTTTAAACTATCCATG	1	CATGGTTTTCAATAACAATA	1	unique	CATG	DDB_G0268868	-	nat10	highly conserved protein%3B ortholog of human NAT10 and yeast KRE33 predicted to localize to the nucleolus	NA	NA	NA	NA	NA	NA
DDB0232428	2290880	TACATTTAAACATAAACATG	1	CATGTATCAGCTCATTATAA	1	unique	CATG	DDB_G0268872	+	DDB_G0268872	similar to members of the ubiquitin specific peptidase (USP) family%2C including USP44 and USP3	NA	NA	NA	NA	NA	NA
DDB0232428	2291413	GAGTGATTCAGTAGAACATG	1	CATGAAGAAGGTGATGATTG	1	unique	CATG	DDB_G0268872	+	DDB_G0268872	similar to members of the ubiquitin specific peptidase (USP) family%2C including USP44 and USP3	NA	NA	NA	NA	NA	NA
DDB0232428	2293721	TATAATCTTGAAAAATCATG	1	CATGTACATTGGAAGACTGT	1	unique	CATG	DDB_G0268872	+	DDB_G0268872	similar to members of the ubiquitin specific peptidase (USP) family%2C including USP44 and USP3	NA	NA	NA	NA	NA	NA
DDB0232428	2294422	AAATGTTATCAATCATCATG	1	CATGGATCGGGATTATTTTC	1	unique	CATG	DDB_G0268872	+	DDB_G0268872	similar to members of the ubiquitin specific peptidase (USP) family%2C including USP44 and USP3	NA	NA	NA	NA	NA	NA
DDB0232428	2295323	TTTAAAAAAGATACAACATG	1	CATGGAAACACACAAGAGAC	1	unique	CATG	DDB_G0269022	+	DDB_G0269022	NA	NA	NA	NA	NA	NA	NA
DDB0232428	2295384	CCGATCCACGTTATTTCATG	1	CATGGTAATATTAAATTTCT	1	unique	CATG	DDB_G0269022	+	DDB_G0269022	NA	NA	NA	NA	NA	NA	NA
DDB0232428	2295409	ATTAAATTTCTTACGTCATG	1	CATGGTGAAATCGTAGTTGA	1	unique	CATG	DDB_G0269022	+	DDB_G0269022	NA	NA	NA	NA	NA	NA	NA
DDB0232428	2296421	TCTCAAAATCCAAGTGCATG	1	CATGTTGTGGATCCCCAACT	1	unique	CATG	NA	NA	NA	NA	DDB_G0269022	DDB_G0268874	+	+	151	385
DDB0232428	2298637	TGAGGTTGTTGATGATCATG	1	CATGAGTGGGTCTATTGTTA	1	unique	CATG	DDB_G0268876	-	DDB_G0268876	member of the TKL (tyrosine kinase-like) group of protein kinases%3B contains filamin repeat similar to ABP120	NA	NA	NA	NA	NA	NA
DDB0232428	2298940	ATATCAATGTTTGATTCATG	1	CATGTTCATCAGAATTACCA	1	unique	CATG	DDB_G0268876	-	DDB_G0268876	member of the TKL (tyrosine kinase-like) group of protein kinases%3B contains filamin repeat similar to ABP120	NA	NA	NA	NA	NA	NA
DDB0232428	2299335	TTCAACGGCCATATAACATG	1	CATGGTGTACCAACAGTTTT	1	unique	CATG	DDB_G0268876	-	DDB_G0268876	member of the TKL (tyrosine kinase-like) group of protein kinases%3B contains filamin repeat similar to ABP120	NA	NA	NA	NA	NA	NA
DDB0232428	2299645	CAATGAACGATATTATCATG	1	CATGACGAAGAACCGACATG	1	unique	CATG	DDB_G0268876	-	DDB_G0268876	member of the TKL (tyrosine kinase-like) group of protein kinases%3B contains filamin repeat similar to ABP120	NA	NA	NA	NA	NA	NA
DDB0232428	2299661	CATGACGAAGAACCGACATG	1	CATGATAGTTGCTTCACTAT	1	unique	CATG	DDB_G0268876	-	DDB_G0268876	member of the TKL (tyrosine kinase-like) group of protein kinases%3B contains filamin repeat similar to ABP120	NA	NA	NA	NA	NA	NA
DDB0232428	2300037	ACCCATATTCTCTACACATG	1	CATGTTGGATCATATTTACA	1	unique	CATG	DDB_G0268876	-	DDB_G0268876	member of the TKL (tyrosine kinase-like) group of protein kinases%3B contains filamin repeat similar to ABP120	NA	NA	NA	NA	NA	NA
DDB0232428	2300230	GATCTAACAGAACATTCATG	1	CATGACATATTATAAACTGT	1	unique	CATG	DDB_G0268876	-	DDB_G0268876	member of the TKL (tyrosine kinase-like) group of protein kinases%3B contains filamin repeat similar to ABP120	NA	NA	NA	NA	NA	NA
DDB0232428	2300287	CCACGACTAAAATGATCATG	1	CATGTATTTTCAATGATGTA	1	unique	CATG	DDB_G0268876	-	DDB_G0268876	member of the TKL (tyrosine kinase-like) group of protein kinases%3B contains filamin repeat similar to ABP120	NA	NA	NA	NA	NA	NA
DDB0232428	2300494	AAATAACCACTCTTATCATG	1	CATGTGTTGGCGTTATCAAA	1	unique	CATG	DDB_G0268876	-	DDB_G0268876	member of the TKL (tyrosine kinase-like) group of protein kinases%3B contains filamin repeat similar to ABP120	NA	NA	NA	NA	NA	NA
DDB0232428	2300743	AATTAAAATTATTTATCATG	1	CATGATTTAAATAAACTTAC	1	unique	CATG	DDB_G0268876	-	DDB_G0268876	member of the TKL (tyrosine kinase-like) group of protein kinases%3B contains filamin repeat similar to ABP120	NA	NA	NA	NA	NA	NA
DDB0232428	2300921	TGATAAAAAGATTGCACATG	1	CATGATCTTGGACAATCTAT	1	unique	CATG	DDB_G0268876	-	DDB_G0268876	member of the TKL (tyrosine kinase-like) group of protein kinases%3B contains filamin repeat similar to ABP120	NA	NA	NA	NA	NA	NA
DDB0232428	2301851	TTCTTACTTGATAATACATG	1	CATGAATACGACCACCACCA	1	unique	CATG	DDB_G0268876	-	DDB_G0268876	member of the TKL (tyrosine kinase-like) group of protein kinases%3B contains filamin repeat similar to ABP120	NA	NA	NA	NA	NA	NA
DDB0232428	2302558	TGTTTCGCATTGTTTACATG	1	CATGAACCAACACTCTCATT	1	unique	CATG	DDB_G0268876	-	DDB_G0268876	member of the TKL (tyrosine kinase-like) group of protein kinases%3B contains filamin repeat similar to ABP120	NA	NA	NA	NA	NA	NA
DDB0232428	2303639	AAAAAAAAATAATTGCCATG	1	CATGAGTAAATAAAGAAATT	1	unique	CATG	NA	NA	NA	NA	DDB_G0268876	DDB_G0268878	-	+	1066	744
DDB0232428	2304793	TGTGAAATTCCTTTAGCATG	1	CATGGGCATCGGATTATACT	1	unique	CATG	DDB_G0268878	+	DDB_G0268878	NA	NA	NA	NA	NA	NA	NA
DDB0232428	2304985	ACAAAATATAATCTTACATG	1	CATGTAAATCTGAAACATTA	1	unique	CATG	DDB_G0268878	+	DDB_G0268878	NA	NA	NA	NA	NA	NA	NA
DDB0232428	2305018	TTATACAAGGTTTATTCATG	1	CATGTGAAATTCCATTTGAT	1	unique	CATG	DDB_G0268878	+	DDB_G0268878	NA	NA	NA	NA	NA	NA	NA
DDB0232428	2306488	ATGATTATTATACATACATG	1	CATGGATTATTAACATCAAA	1	unique	CATG	DDB_G0268880	-	atxn10	similar to the human ataxin-10 (ATXN10)%3B defects in the gene cause spinocerebellar ataxia 10 (SCA10)%3B contains an armadillo-like helical domain (ARM-like)	NA	NA	NA	NA	NA	NA
DDB0232428	2306747	TCACTACCATAATTACCATG	1	CATGTAAAGAACCAATACAA	1	unique	CATG	DDB_G0268880	-	atxn10	similar to the human ataxin-10 (ATXN10)%3B defects in the gene cause spinocerebellar ataxia 10 (SCA10)%3B contains an armadillo-like helical domain (ARM-like)	NA	NA	NA	NA	NA	NA
DDB0232428	2307108	TTGCCAATTCATCAATCATG	1	CATGAAATAACAAGTCTTTA	1	unique	CATG	DDB_G0268880	-	atxn10	similar to the human ataxin-10 (ATXN10)%3B defects in the gene cause spinocerebellar ataxia 10 (SCA10)%3B contains an armadillo-like helical domain (ARM-like)	NA	NA	NA	NA	NA	NA
DDB0232428	2307182	TTCTTCTTATCACCATCATG	1	CATGTATAATTGAATCTAAA	1	unique	CATG	DDB_G0268880	-	atxn10	similar to the human ataxin-10 (ATXN10)%3B defects in the gene cause spinocerebellar ataxia 10 (SCA10)%3B contains an armadillo-like helical domain (ARM-like)	NA	NA	NA	NA	NA	NA
DDB0232428	2307696	CATATATGTTTTATCTCATG	1	CATGAGAATATAAATATATA	1	unique	CATG	DDB_G0268880	-	atxn10	similar to the human ataxin-10 (ATXN10)%3B defects in the gene cause spinocerebellar ataxia 10 (SCA10)%3B contains an armadillo-like helical domain (ARM-like)	NA	NA	NA	NA	NA	NA
DDB0232428	2308941	TCTTTTTCAATTGCTTCATG	1	CATGTTCTTCTATTAAAAAT	1	unique	CATG	DDB_G0268882	-	DDB_G0268882	NA	NA	NA	NA	NA	NA	NA
DDB0232428	2309934	TCAAAGAATATGCCAACATG	1	CATGGCAAAAAAGAATTGTC	1	unique	CATG	DDB_G0268884	+	DDB_G0268884	ortholog of E. coli OsmC%2C a stress-inducible protein%3B there is another member of this family in Dictyostelium%2C %3Ci%3E%3Ca href%3D%22%2Fdb%2Fcgi-bin%2Fgene_page.pl?primary_id%3DDDB_G0269418%22%3E%3Ci%3EDDB_G0269418%3C%2Fi%3E%3C%2Fa%3E%3C%2Fi%3E	NA	NA	NA	NA	NA	NA
DDB0232428	2310727	TACACACACAATTATCCATG	1	CATGTAGATAAAAAAAAAAA	1	unique	CATG	NA	NA	NA	NA	DDB_G0268884	DDB_G0268886	+	+	718	505
DDB0232428	2311314	GATACATTGTCAATACCATG	1	CATGGTGGAAAGGTCAAATT	1	unique	CATG	DDB_G0268886	+	vps13E	weakly similar to S. cerevisiae VPS13%2C involved in vacuolar protein sorting and protein-Golgi retention	NA	NA	NA	NA	NA	NA
DDB0232428	2312071	GTGAACATAATCCATTCATG	1	CATGAATAATAAAAATAGTG	1	unique	CATG	DDB_G0268886	+	vps13E	weakly similar to S. cerevisiae VPS13%2C involved in vacuolar protein sorting and protein-Golgi retention	NA	NA	NA	NA	NA	NA
DDB0232428	2313620	GATACCATTCTTTACACATG	1	CATGCAAATCAAGAAGCATT	1	unique	CATG	DDB_G0268886	+	vps13E	weakly similar to S. cerevisiae VPS13%2C involved in vacuolar protein sorting and protein-Golgi retention	NA	NA	NA	NA	NA	NA
DDB0232428	2315759	AATACGTTTATTCATTCATG	1	CATGATATTACTTCATCATT	1	unique	CATG	DDB_G0268886	+	vps13E	weakly similar to S. cerevisiae VPS13%2C involved in vacuolar protein sorting and protein-Golgi retention	NA	NA	NA	NA	NA	NA
DDB0232428	2317808	AAGTGTACCAAATGTTCATG	1	CATGATAAAACAAAGAATCA	1	unique	CATG	DDB_G0268886	+	vps13E	weakly similar to S. cerevisiae VPS13%2C involved in vacuolar protein sorting and protein-Golgi retention	NA	NA	NA	NA	NA	NA
DDB0232428	2320242	ATTAGAATTCCTCCATCATG	1	CATGTTCTGTACCATTTTAT	1	unique	CATG	DDB_G0268886	+	vps13E	weakly similar to S. cerevisiae VPS13%2C involved in vacuolar protein sorting and protein-Golgi retention	NA	NA	NA	NA	NA	NA
DDB0232428	2320940	TCTTTACGTTTCAATTCATG	1	CATGATATCCTTTGTGAATA	1	unique	CATG	DDB_G0268886	+	vps13E	weakly similar to S. cerevisiae VPS13%2C involved in vacuolar protein sorting and protein-Golgi retention	NA	NA	NA	NA	NA	NA
DDB0232428	2321150	TATTGATTACTATCATCATG	1	CATGTCTCTTTGAAAATGCA	1	unique	CATG	DDB_G0268886	+	vps13E	weakly similar to S. cerevisiae VPS13%2C involved in vacuolar protein sorting and protein-Golgi retention	NA	NA	NA	NA	NA	NA
DDB0232428	2321525	TATTGTTAGTTTTCAACATG	1	CATGCTCATATATTTTTACA	1	unique	CATG	DDB_G0268886	+	vps13E	weakly similar to S. cerevisiae VPS13%2C involved in vacuolar protein sorting and protein-Golgi retention	NA	NA	NA	NA	NA	NA
DDB0232428	2321543	TGCTCATATATTTTTACATG	1	CATGGTTTCTCATTATCTCA	1	unique	CATG	DDB_G0268886	+	vps13E	weakly similar to S. cerevisiae VPS13%2C involved in vacuolar protein sorting and protein-Golgi retention	NA	NA	NA	NA	NA	NA
DDB0232428	2321561	TGGTTTCTCATTATCTCATG	1	CATGCATTTGGTTCGAATGA	1	unique	CATG	DDB_G0268886	+	vps13E	weakly similar to S. cerevisiae VPS13%2C involved in vacuolar protein sorting and protein-Golgi retention	NA	NA	NA	NA	NA	NA
DDB0232428	2322464	AAAATATACAAGAATTCATG	1	CATGGTGTTTCTGAAAAATC	1	unique	CATG	DDB_G0268886	+	vps13E	weakly similar to S. cerevisiae VPS13%2C involved in vacuolar protein sorting and protein-Golgi retention	NA	NA	NA	NA	NA	NA
DDB0232428	2323564	CACCAAGATATAAAAGCATG	1	CATGGCTAGACAACAACAAT	1	unique	CATG	DDB_G0268886	+	vps13E	weakly similar to S. cerevisiae VPS13%2C involved in vacuolar protein sorting and protein-Golgi retention	NA	NA	NA	NA	NA	NA
DDB0232428	2324361	TTCTTTAATTGATCGACATG	1	CATGATCAGCGTTAAAATTA	1	unique	CATG	DDB_G0268888	-	zizD	NA	NA	NA	NA	NA	NA	NA
DDB0232428	2327127	TCTACAATTTTAATTACATG	1	CATGTAATATTGAATTGAAA	1	unique	CATG	DDB_G0268888	-	zizD	NA	NA	NA	NA	NA	NA	NA
DDB0232428	2327297	AAAGAAAGAATCTAAACATG	1	CATGGATCTTGAGTGATTAC	1	unique	CATG	DDB_G0268888	-	zizD	NA	NA	NA	NA	NA	NA	NA
DDB0232428	2327544	TTAACATCCTTCTTTGCATG	1	CATGAATATTGATATGGAAA	1	unique	CATG	DDB_G0268888	-	zizD	NA	NA	NA	NA	NA	NA	NA
DDB0232428	2328149	AGTTAGATTGGGTGTACATG	1	CATGGTATTAAATTTACAAT	1	unique	CATG	DDB_G0268888	-	zizD	NA	NA	NA	NA	NA	NA	NA
DDB0232428	2328646	GTGTTGGTGGTGGTGTCATG	1	CATGGATACTGTATTGGTAT	1	unique	CATG	DDB_G0268888	-	zizD	NA	NA	NA	NA	NA	NA	NA
DDB0232428	2330086	TCGATTAATTCACGTACATG	1	CATGATATTCTAAACCACTA	1	unique	CATG	DDB_G0268888	-	zizD	NA	NA	NA	NA	NA	NA	NA
DDB0232428	2331546	TCAAATAATTAGTGTGCATG	1	CATGAGAAAAAAAAACGACG	1	unique	CATG	NA	NA	NA	NA	DDB_G0268888	DDB_G0268890	-	-	656	341
DDB0232428	2333256	ATCATTAATATATCCACATG	1	CATGGTAGTTATGATAGTTC	1	unique	CATG	DDB_G0269024	+	ate1	ortholog of the conserved arginine-tRNA-protein transferase%2C ATE1%3B involved in the post-translational conjugation of arginine to the amino termini of acceptor proteins which are then subject to degradation via the ubiquitin pathway%3B catalyzes rhe reaction L-arginyl-tRNA %2B protein %3D tRNA %2B L-arginyl-protein	NA	NA	NA	NA	NA	NA
DDB0232428	2333275	GGTAGTTATGATAGTTCATG	1	CATGTAATTATTGTGATGCT	1	unique	CATG	DDB_G0269024	+	ate1	ortholog of the conserved arginine-tRNA-protein transferase%2C ATE1%3B involved in the post-translational conjugation of arginine to the amino termini of acceptor proteins which are then subject to degradation via the ubiquitin pathway%3B catalyzes rhe reaction L-arginyl-tRNA %2B protein %3D tRNA %2B L-arginyl-protein	NA	NA	NA	NA	NA	NA
DDB0232428	2335044	GATTGATTATATAAATCATG	1	CATGTAGGTCCTGAATTAAC	1	unique	CATG	DDB_G0269024	+	ate1	ortholog of the conserved arginine-tRNA-protein transferase%2C ATE1%3B involved in the post-translational conjugation of arginine to the amino termini of acceptor proteins which are then subject to degradation via the ubiquitin pathway%3B catalyzes rhe reaction L-arginyl-tRNA %2B protein %3D tRNA %2B L-arginyl-protein	NA	NA	NA	NA	NA	NA
DDB0232428	2336493	GGAGGTTATTGTGTTTCATG	1	CATGTAGATCTAAAAACGAT	1	unique	CATG	DDB_G0268892	+	DDB_G0268892	contains a predicted signal peptide	NA	NA	NA	NA	NA	NA
DDB0232428	2336812	CAACCAAATGTGCATACATG	1	CATGTATTTCAACTATGCTT	1	unique	CATG	DDB_G0268892	+	DDB_G0268892	contains a predicted signal peptide	NA	NA	NA	NA	NA	NA
DDB0232428	2337091	TTTTAGCTTTCCACGTCATG	1	CATGGGTTTCTTAAAGAAAT	1	unique	CATG	DDB_G0268892	+	DDB_G0268892	contains a predicted signal peptide	NA	NA	NA	NA	NA	NA
DDB0232428	2337904	TGGTCACCATAAACTGCATG	1	CATGAAAATTAGTTGGTAAT	1	unique	CATG	DDB_G0269026	-	abcG23	half transporter%2C consisting of one ABC domain and one transmembrane domain	NA	NA	NA	NA	NA	NA
DDB0232428	2338264	ATACCAAATTTTAAATCATG	1	CATGTGGTACATTACCTATT	1	unique	CATG	DDB_G0269026	-	abcG23	half transporter%2C consisting of one ABC domain and one transmembrane domain	NA	NA	NA	NA	NA	NA
DDB0232428	2339305	TTCACTACCTTTTCCACATG	1	CATGGTTCCTTTCCAAAAAC	1	unique	CATG	DDB_G0269026	-	abcG23	half transporter%2C consisting of one ABC domain and one transmembrane domain	NA	NA	NA	NA	NA	NA
DDB0232428	2342293	TTCATTAGCGATATGACATG	1	CATGAAGAGAATGATAAGAT	1	unique	CATG	DDB_G0268898	-	wdr75	ortholog of H. sapiens WDR75 and S. cerevisiae NAN1	NA	NA	NA	NA	NA	NA
DDB0232428	2343118	ACCAGTTATAATTGAACATG	1	CATGATTTATAATCTGAAAT	1	unique	CATG	DDB_G0268898	-	wdr75	ortholog of H. sapiens WDR75 and S. cerevisiae NAN1	NA	NA	NA	NA	NA	NA
DDB0232428	2344487	TTGATTTTGCAACTACCATG	1	CATGATTTATATACTATTAT	1	unique	CATG	NA	NA	NA	NA	DDB_G0268898	DDB_G0268900	-	-	1	313
DDB0232428	2345305	TTGTGAATTTATTTGTCATG	1	CATGATTAAATCATTTTTTG	1	unique	CATG	DDB_G0268900	-	DDB_G0268900	NA	NA	NA	NA	NA	NA	NA
DDB0232428	2347783	AATTATAAATGAATTACATG	1	CATGTAAATACAATAATATG	1	unique	CATG	DDB_G0268902	+	DDB_G0268902	NA	NA	NA	NA	NA	NA	NA
DDB0232428	2349283	TTTTTTTTTTGTGACCCATG	1	CATGGAAAAAAAAATTTTAA	1	unique	CATG	NA	NA	NA	NA	DDB_G0268902	DDB_G0268904	+	+	373	4130
DDB0232428	2354335	ATTATTCAAAATTCAACATG	1	CATGCGATTCATCTTCATCA	1	unique	CATG	DDB_G0268904	+	DDB_G0268904	NA	NA	NA	NA	NA	NA	NA
DDB0232428	2354551	TCAATATCACCAATTCCATG	1	CATGCCCAATAACGACATCA	1	unique	CATG	DDB_G0268904	+	DDB_G0268904	NA	NA	NA	NA	NA	NA	NA
DDB0232428	2354934	TAAATCTTCACTTTCTCATG	1	CATGTACTCTCAATTGGTCT	1	unique	CATG	DDB_G0268904	+	DDB_G0268904	NA	NA	NA	NA	NA	NA	NA
DDB0232428	2355727	TTACATTATTGTGAATCATG	1	CATGTTTTAATGTGGCTCAT	1	unique	CATG	DDB_G0268904	+	DDB_G0268904	NA	NA	NA	NA	NA	NA	NA
DDB0232428	2356304	TTGTCACCTTATTTCACATG	1	CATGAGGCATTATACAAGAT	2	unique_one	CATG	DDB_G0268906	+	DDB_G0268906	NA	NA	NA	NA	NA	NA	NA
DDB0232428	2357299	AATTCATTTTCGGGTTCATG	1	CATGTCAATATTCATTTTCA	1	unique	CATG	DDB_G0268626	+	DDB_G0268626	%3Ci%3EDictyostelium%3C%2Fi%3E family protein	NA	NA	NA	NA	NA	NA
DDB0232428	2358089	GGTACATTTACTCCACCATG	1	CATGTTTTACATTTACATTG	1	unique	CATG	DDB_G0268626	+	DDB_G0268626	%3Ci%3EDictyostelium%3C%2Fi%3E family protein	NA	NA	NA	NA	NA	NA
DDB0232428	2359429	AATAGTACATCAAAAGCATG	1	CATGGGAATCTGATTTTATA	1	unique	CATG	DDB_G0268626	+	DDB_G0268626	%3Ci%3EDictyostelium%3C%2Fi%3E family protein	NA	NA	NA	NA	NA	NA
DDB0232428	2359822	ATTTCAAAAGTTCCAACATG	1	CATGTGTAACTCAAACTTAT	1	unique	CATG	DDB_G0268626	+	DDB_G0268626	%3Ci%3EDictyostelium%3C%2Fi%3E family protein	NA	NA	NA	NA	NA	NA
DDB0232428	2360155	AATGAACAATATCCAACATG	1	CATGTTATTTAAATTCTGGT	1	unique	CATG	DDB_G0268626	+	DDB_G0268626	%3Ci%3EDictyostelium%3C%2Fi%3E family protein	NA	NA	NA	NA	NA	NA
DDB0232428	2360769	ATGTGGTGGTATTGATCATG	1	CATGGTTATTGTAGTCAAAC	1	unique	CATG	DDB_G0268626	+	DDB_G0268626	%3Ci%3EDictyostelium%3C%2Fi%3E family protein	NA	NA	NA	NA	NA	NA
DDB0232428	2361345	ATCTTTTGATTATGAACATG	1	CATGAAAATAGTATTAACTT	1	unique	CATG	DDB_G0268626	+	DDB_G0268626	%3Ci%3EDictyostelium%3C%2Fi%3E family protein	NA	NA	NA	NA	NA	NA
DDB0232428	2362343	GGTGTTGGTGGTGGTGCATG	1	CATGTTTATTAGGATTGAAT	1	unique	CATG	DDB_G0268624	+	DDB_G0268624	NA	NA	NA	NA	NA	NA	NA
DDB0232428	2364487	ATTGGAACATTTGGTGCATG	2	CATGGTGACATATCTATTAA	1	unique_one	CATG	DDB_G0268622	-	rac1B	enriched in gametes	NA	NA	NA	NA	NA	NA
DDB0232428	2364985	ATATGAAATTAAAAGACATG	1	CATGTTTTACCAACTGCACC	1	unique	CATG	DDB_G0268622	-	rac1B	enriched in gametes	NA	NA	NA	NA	NA	NA
DDB0232428	2365844	CTATTATAAGGGTGCACATG	1	CATGGTTTCATGTTATTATA	1	unique	CATG	DDB_G0268910	+	rabT1	NA	NA	NA	NA	NA	NA	NA
DDB0232428	2365852	AGGGTGCACATGGTTTCATG	1	CATGTTATTATATGATTGTA	1	unique	CATG	DDB_G0268910	+	rabT1	NA	NA	NA	NA	NA	NA	NA
DDB0232428	2366153	AACAGTTTCTCCAAAACATG	1	CATGATACATATGAAAATAA	1	unique	CATG	DDB_G0268910	+	rabT1	NA	NA	NA	NA	NA	NA	NA
DDB0232428	2366187	AATAATATTAATAAATCATG	1	CATGTAATATTTTATAATTA	1	unique	CATG	DDB_G0268910	+	rabT1	NA	NA	NA	NA	NA	NA	NA
DDB0232428	2367034	TTTCCTAAAAAGATCGCATG	1	CATGTTCGATGCCATGTTCG	4	unique_one	CATG	NA	NA	NA	NA	DDB_G0294709	DDB_G0269028	+	-	32	504
DDB0232428	2367046	ATCGCATGTTCGATGCCATG	2	CATGTTCGCATAACCCGAAC	1	unique_one	CATG	NA	NA	NA	NA	DDB_G0294709	DDB_G0269028	+	-	44	492
DDB0232428	2367255	AAAAAAAAAACGATGCCATG	1	CATGTTCGATGCCATGTTCG	4	unique_one	CATG	NA	NA	NA	NA	DDB_G0294709	DDB_G0269028	+	-	253	283
DDB0232428	2367267	ATGCCATGTTCGATGCCATG	3	CATGTTCGATGCCATGTTCG	4	not_unique	CATG	NA	NA	NA	NA	DDB_G0294709	DDB_G0269028	+	-	265	271
DDB0232428	2367279	ATGCCATGTTCGATGCCATG	3	CATGTTCGATGCCATGTTCG	4	not_unique	CATG	NA	NA	NA	NA	DDB_G0294709	DDB_G0269028	+	-	277	259
DDB0232428	2367291	ATGCCATGTTCGATGCCATG	3	CATGTTCGATACCCATGAAG	1	unique_one	CATG	NA	NA	NA	NA	DDB_G0294709	DDB_G0269028	+	-	289	247
DDB0232428	2367304	TGCCATGTTCGATACCCATG	1	CATGAAGGATGAAGATAATA	1	unique	CATG	NA	NA	NA	NA	DDB_G0294709	DDB_G0269028	+	-	302	234
DDB0232428	2367417	TTGAAAACTTAATGTTCATG	1	CATGTAATTTCATTACAAAA	1	unique	CATG	NA	NA	NA	NA	DDB_G0294709	DDB_G0269028	+	-	415	121
DDB0232428	2368126	AAAATTTTGTGTTTAGCATG	1	CATGTAAGATTCAACATTGA	1	unique	CATG	NA	NA	NA	NA	DDB_G0269028	DDB_G0294801	-	-	136	172
DDB0232428	2368259	AATAAATTAACCTCATCATG	1	CATGGCATCGAACATGCGAT	2	unique_one	CATG	NA	NA	NA	NA	DDB_G0269028	DDB_G0294801	-	-	269	39
DDB0232428	2368271	TCATCATGGCATCGAACATG	1	CATGCGATCTTTTGTGGAAA	1	unique	CATG	NA	NA	NA	NA	DDB_G0269028	DDB_G0294801	-	-	281	27
DDB0232428	2368377	CACCAATGAGGAATTTCATG	1	CATGAAAAATTAATTACAAT	1	unique	CATG	NA	NA	NA	NA	DDB_G0294801	DDB_G0269030	-	-	8	1272
DDB0232428	2368496	CAAAATCTCCTCGGGACATG	1	CATGTCCATGTATAACTGAC	1	unique	CATG	NA	NA	NA	NA	DDB_G0294801	DDB_G0269030	-	-	127	1153
DDB0232428	2368502	CTCCTCGGGACATGTCCATG	1	CATGTATAACTGACCAATAA	1	unique	CATG	NA	NA	NA	NA	DDB_G0294801	DDB_G0269030	-	-	133	1147
DDB0232428	2369277	TTGAAGTGAAAAATCTCATG	1	CATGCTAAATGATAGTCCCT	1	unique	CATG	NA	NA	NA	NA	DDB_G0294801	DDB_G0269030	-	-	908	372
DDB0232428	2369528	TTCAGTGTTACAAATCCATG	1	CATGCAAGAATATAGGTAAT	1	unique	CATG	NA	NA	NA	NA	DDB_G0294801	DDB_G0269030	-	-	1159	121
DDB0232428	2371605	TTTTTATTGAAAAAATCATG	1	CATGAATATCTCTTTCTTCA	1	unique	CATG	DDB_G0268914	-	DDB_G0268914	NA	NA	NA	NA	NA	NA	NA
DDB0232428	2373192	TTTAATTCCTCACTACCATG	1	CATGTTCACTATCAGAATCG	1	unique	CATG	DDB_G0268914	-	DDB_G0268914	NA	NA	NA	NA	NA	NA	NA
DDB0232428	2373478	CATTTCTAACACAAGACATG	1	CATGATCATAATATCTTTTT	1	unique	CATG	DDB_G0268914	-	DDB_G0268914	NA	NA	NA	NA	NA	NA	NA
DDB0232428	2373768	CCATAGTCTTGATTTTCATG	1	CATGGAAACGTAAACTATAG	1	unique	CATG	DDB_G0268914	-	DDB_G0268914	NA	NA	NA	NA	NA	NA	NA
DDB0232428	2373828	CCATCCTTTAATATATCATG	1	CATGATAGAATTGTGATGAT	1	unique	CATG	DDB_G0268914	-	DDB_G0268914	NA	NA	NA	NA	NA	NA	NA
DDB0232428	2374218	TTGAAAACACAAATATCATG	1	CATGAACTATTGGATCTTGA	1	unique	CATG	DDB_G0268914	-	DDB_G0268914	NA	NA	NA	NA	NA	NA	NA
DDB0232428	2374344	ACTTCATCAACTGCTGCATG	1	CATGAGATGGACCACATACC	1	unique	CATG	DDB_G0268914	-	DDB_G0268914	NA	NA	NA	NA	NA	NA	NA
DDB0232428	2374716	TTGGTATTGATTACACCATG	1	CATGACAGTTGTTGTTATTA	1	unique	CATG	DDB_G0268914	-	DDB_G0268914	NA	NA	NA	NA	NA	NA	NA
DDB0232428	2374839	CTACCCTTCATATAACCATG	1	CATGATTTACTGTACGTGCT	1	unique	CATG	DDB_G0268914	-	DDB_G0268914	NA	NA	NA	NA	NA	NA	NA
DDB0232428	2375973	TTATTATTATTGTCATCATG	1	CATGATATTCTTCACCATTA	1	unique	CATG	DDB_G0268914	-	DDB_G0268914	NA	NA	NA	NA	NA	NA	NA
DDB0232428	2377068	ATGAGTGAAACATCTTCATG	1	CATGAGTTTTTGGTAAAGTT	1	unique	CATG	DDB_G0268914	-	DDB_G0268914	NA	NA	NA	NA	NA	NA	NA
DDB0232428	2377569	TTTAAAATAAAATTAACATG	1	CATGTGGTGCAACTTTAACA	1	unique	CATG	DDB_G0268914	-	DDB_G0268914	NA	NA	NA	NA	NA	NA	NA
DDB0232428	2378238	AATTGTAAACGATTTTCATG	1	CATGTTCTGGGAATCTTGTA	1	unique	CATG	DDB_G0268914	-	DDB_G0268914	NA	NA	NA	NA	NA	NA	NA
DDB0232428	2378330	TTCTTTTAAAATTCCACATG	1	CATGAATTACTTGAATGAAG	1	unique	CATG	DDB_G0268914	-	DDB_G0268914	NA	NA	NA	NA	NA	NA	NA
DDB0232428	2378904	GTTCTATGCAAATGAGCATG	1	CATGTGCAATGATTTCTTTA	1	unique	CATG	DDB_G0268914	-	DDB_G0268914	NA	NA	NA	NA	NA	NA	NA
DDB0232428	2379141	CTTTTTCTATCATCAACATG	1	CATGTACAAATATATTCTTT	1	unique	CATG	DDB_G0268914	-	DDB_G0268914	NA	NA	NA	NA	NA	NA	NA
DDB0232428	2379180	ATATAAAATGAATTTTCATG	1	CATGATCTAAACTAAGTTTT	1	unique	CATG	DDB_G0268914	-	DDB_G0268914	NA	NA	NA	NA	NA	NA	NA
DDB0232428	2380668	GAAAAATCAATATTTCCATG	1	CATGATACTGATATTTCAAT	1	unique	CATG	DDB_G0268914	-	DDB_G0268914	NA	NA	NA	NA	NA	NA	NA
DDB0232428	2380984	AATCATCAGATCTTAACATG	1	CATGAATTTTAATAATGAAC	1	unique	CATG	DDB_G0268914	-	DDB_G0268914	NA	NA	NA	NA	NA	NA	NA
DDB0232428	2382240	AGGAATTCTTTAAATTCATG	1	CATGGTTTTTACCTTTAACA	1	unique	CATG	DDB_G0268914	-	DDB_G0268914	NA	NA	NA	NA	NA	NA	NA
DDB0232428	2385159	ATTGATTTAACAATATCATG	1	CATGTTGTTGGCTTGTCATT	1	unique	CATG	DDB_G0268914	-	DDB_G0268914	NA	NA	NA	NA	NA	NA	NA
DDB0232428	2385426	TTTCCATAAAAATTTTCATG	1	CATGGCAATTGAAGGATAAA	1	unique	CATG	DDB_G0269032	-	DDB_G0269032	contains two coiled-coil domains%3B central region predicted to have structural similarity to the beta-sandwich domain of the Sec23%2F24 superfamily	NA	NA	NA	NA	NA	NA
DDB0232428	2386679	TGAAATAACAGAGGACCATG	1	CATGGTGTAACATTAGAATT	1	unique	CATG	DDB_G0269032	-	DDB_G0269032	contains two coiled-coil domains%3B central region predicted to have structural similarity to the beta-sandwich domain of the Sec23%2F24 superfamily	NA	NA	NA	NA	NA	NA
DDB0232428	2387909	AAAGTTTTCTTTGATACATG	1	CATGAAATTGAATTCAACGA	1	unique	CATG	DDB_G0269032	-	DDB_G0269032	contains two coiled-coil domains%3B central region predicted to have structural similarity to the beta-sandwich domain of the Sec23%2F24 superfamily	NA	NA	NA	NA	NA	NA
DDB0232428	2388571	TAGTTTGATAGGATTGCATG	1	CATGATTAATATCCTCATCA	1	unique	CATG	DDB_G0269032	-	DDB_G0269032	contains two coiled-coil domains%3B central region predicted to have structural similarity to the beta-sandwich domain of the Sec23%2F24 superfamily	NA	NA	NA	NA	NA	NA
DDB0232428	2390376	AAAACTATCGCCTAGACATG	1	CATGGGATCGAACCATGGAC	18	unique_one	CATG	DDB_G0294797	-	tRNA-Asn-GUU-7	transfers an asparagine residue to a growing polypeptide chain during protein synthesis%0A	NA	NA	NA	NA	NA	NA
DDB0232428	2390389	AGACATGGGATCGAACCATG	18	CATGGACCTAGCGGTTAACA	18	not_unique	CATG	DDB_G0294797	-	tRNA-Asn-GUU-7	transfers an asparagine residue to a growing polypeptide chain during protein synthesis%0A	NA	NA	NA	NA	NA	NA
DDB0232428	2391874	CTCCAATAAAACATATCATG	53	CATGAGTTTCAGCCCAACCT	52	not_unique	CATG	DDB_G0269094	+	DDB_G0269094_RTE	ORF1 of tRNA-specific non-long terminal repeat retrotransposon TRE5-A%3B formerly known as DRE	NA	NA	NA	NA	NA	NA
DDB0232428	2393678	GGCTTCACTTGGTTATCATG	1	CATGAAAAAATACTGACTTT	1	unique	CATG	NA	NA	NA	NA	DDB_G0269094	DDB_G0269096	+	-	1465	221
DDB0232428	2394128	ACTTACAGCCAAAGCACATG	1	CATGCAACTTCAAAATTGGC	1	unique	CATG	DDB_G0269096	-	DDB_G0269096	NA	NA	NA	NA	NA	NA	NA
DDB0232428	2395078	AAAATTTTACAATAACCATG	1	CATGTTTGTAAAATAATTAT	1	unique	CATG	NA	NA	NA	NA	DDB_G0269096	DDB_G0306367	-	+	322	784
DDB0232428	2397329	AATTCAACAGTACCATCATG	1	CATGTTATTTATGTGTTGGT	1	unique	CATG	DDB_G0306367	+	DDB_G0306367	similar to %3Ci%3EDictystelium%3C%2Fi%3E cfrA%2C B%2C C%2C and D (GP138A-D)	NA	NA	NA	NA	NA	NA
DDB0232428	2399185	AACGTACTCACCCAAACATG	25	CATGCAAACGAGGCAATTAC	2	not_unique	CATG	DDB_G0306370	+	DDB_G0306370_RTE	partial ORF1 and ORF2 of tRNA-specific non-long terminal repeat retrotransposon TRE3-B%3B refer to GenBank AF134170 for full-length consensus element	NA	NA	NA	NA	NA	NA
DDB0232428	2399413	TAAACACAAAATTCAACATG	26	CATGCAAAAAATGCAGATAT	26	not_unique	CATG	DDB_G0306370	+	DDB_G0306370_RTE	partial ORF1 and ORF2 of tRNA-specific non-long terminal repeat retrotransposon TRE3-B%3B refer to GenBank AF134170 for full-length consensus element	NA	NA	NA	NA	NA	NA
DDB0232428	2399469	CCATCACAAACCCAAACATG	16	CATGAACAAAAACAATCAAC	21	not_unique	CATG	DDB_G0306370	+	DDB_G0306370_RTE	partial ORF1 and ORF2 of tRNA-specific non-long terminal repeat retrotransposon TRE3-B%3B refer to GenBank AF134170 for full-length consensus element	NA	NA	NA	NA	NA	NA
DDB0232428	2399872	AAAATCAACTTTATAACATG	20	CATGGAATTGTAGAGGATTC	19	not_unique	CATG	DDB_G0306370	+	DDB_G0306370_RTE	partial ORF1 and ORF2 of tRNA-specific non-long terminal repeat retrotransposon TRE3-B%3B refer to GenBank AF134170 for full-length consensus element	NA	NA	NA	NA	NA	NA
DDB0232428	2400027	ACCATTACAACTTAAACATG	18	CATGATTTTCCCGATCACAT	20	not_unique	CATG	DDB_G0306370	+	DDB_G0306370_RTE	partial ORF1 and ORF2 of tRNA-specific non-long terminal repeat retrotransposon TRE3-B%3B refer to GenBank AF134170 for full-length consensus element	NA	NA	NA	NA	NA	NA
DDB0232428	2400303	ACCAAACCAATCCCAACATG	24	CATGTATCTATTATCGCAGG	23	not_unique	CATG	DDB_G0306370	+	DDB_G0306370_RTE	partial ORF1 and ORF2 of tRNA-specific non-long terminal repeat retrotransposon TRE3-B%3B refer to GenBank AF134170 for full-length consensus element	NA	NA	NA	NA	NA	NA
DDB0232428	2400438	CACTCCAACTCATACACATG	24	CATGGTAACAGATTAGATAG	6	not_unique	CATG	DDB_G0306370	+	DDB_G0306370_RTE	partial ORF1 and ORF2 of tRNA-specific non-long terminal repeat retrotransposon TRE3-B%3B refer to GenBank AF134170 for full-length consensus element	NA	NA	NA	NA	NA	NA
DDB0232428	2400627	TGGTACTGCAAATGACCATG	26	CATGAAGCAATCAATATTAT	28	not_unique	CATG	DDB_G0306370	+	DDB_G0306370_RTE	partial ORF1 and ORF2 of tRNA-specific non-long terminal repeat retrotransposon TRE3-B%3B refer to GenBank AF134170 for full-length consensus element	NA	NA	NA	NA	NA	NA
DDB0232428	2401091	CAATTACTCACCAGCTCATG	23	CATGCTAAACACATGGCCCA	20	not_unique	CATG	DDB_G0306370	+	DDB_G0306370_RTE	partial ORF1 and ORF2 of tRNA-specific non-long terminal repeat retrotransposon TRE3-B%3B refer to GenBank AF134170 for full-length consensus element	NA	NA	NA	NA	NA	NA
DDB0232428	2401102	CAGCTCATGCTAAACACATG	20	CATGGCCCATCATAAAAAAT	22	not_unique	CATG	DDB_G0306370	+	DDB_G0306370_RTE	partial ORF1 and ORF2 of tRNA-specific non-long terminal repeat retrotransposon TRE3-B%3B refer to GenBank AF134170 for full-length consensus element	NA	NA	NA	NA	NA	NA
DDB0232428	2402332	ATTAATAAATTAATCTCATG	37	CATGGTTTATGAATTCTCCC	33	not_unique	CATG	DDB_G0306370	+	DDB_G0306370_RTE	partial ORF1 and ORF2 of tRNA-specific non-long terminal repeat retrotransposon TRE3-B%3B refer to GenBank AF134170 for full-length consensus element	NA	NA	NA	NA	NA	NA
DDB0232428	2402576	CAAACAATTCAATATACATG	32	CATGATAAGTTGGATGGATC	39	not_unique	CATG	DDB_G0306370	+	DDB_G0306370_RTE	partial ORF1 and ORF2 of tRNA-specific non-long terminal repeat retrotransposon TRE3-B%3B refer to GenBank AF134170 for full-length consensus element	NA	NA	NA	NA	NA	NA
DDB0232428	2404786	CTAGTAAGGAAGAGGTCATG	18	CATGAGTTCGATCCTCATAG	13	not_unique	CATG	DDB_G0270458	+	DDB_G0270458_RTE	partial ORF2 of tRNA-specific non-long terminal repeat retrotransposon TRE3-C	NA	NA	NA	NA	NA	NA
DDB0232428	2404938	TATTTCCTAAAATAAGCATG	1	CATGGGATATCAAATTAAAA	12	unique_one	CATG	DDB_G0270458	+	DDB_G0270458_RTE	partial ORF2 of tRNA-specific non-long terminal repeat retrotransposon TRE3-C	DDB_G0294715	DDB_G0269256	+	+	NA	NA
DDB0232428	2405225	CAGACCGTTAAGAATACATG	1	CATGAAGTGACCAAAGCAAT	13	unique_one	CATG	DDB_G0270458	+	DDB_G0270458_RTE	partial ORF2 of tRNA-specific non-long terminal repeat retrotransposon TRE3-C	DDB_G0294715	DDB_G0269256	+	+	NA	NA
DDB0232428	2405593	AAGACAATATTCAGATCATG	13	CATGAAGGAAGTAATAGAAA	13	not_unique	CATG	DDB_G0270458	+	DDB_G0270458_RTE	partial ORF2 of tRNA-specific non-long terminal repeat retrotransposon TRE3-C	DDB_G0294715	DDB_G0269256	+	+	NA	NA
DDB0232428	2406304	TAACATACCATCAATACATG	16	CATGGATAATCTAAATGAAG	16	not_unique	CATG	DDB_G0270458	+	DDB_G0270458_RTE	partial ORF2 of tRNA-specific non-long terminal repeat retrotransposon TRE3-C	DDB_G0294715	DDB_G0269256	+	+	NA	NA
DDB0232428	2406346	TTGAGGAAATCAATAACATG	16	CATGACCAGATGGTTCTTAT	18	not_unique	CATG	DDB_G0270458	+	DDB_G0270458_RTE	partial ORF2 of tRNA-specific non-long terminal repeat retrotransposon TRE3-C	DDB_G0294715	DDB_G0269256	+	+	NA	NA
DDB0232428	2406508	CATTCAAAATCTGGTACATG	18	CATGAACAGGCTACTCCATA	17	not_unique	CATG	DDB_G0270458	+	DDB_G0270458_RTE	partial ORF2 of tRNA-specific non-long terminal repeat retrotransposon TRE3-C	DDB_G0294715	DDB_G0269256	+	+	NA	NA
DDB0232428	2406568	CCTTACAAGAATGGTACATG	15	CATGGAGCAATTAAGTAGAA	19	not_unique	CATG	DDB_G0270458	+	DDB_G0270458_RTE	partial ORF2 of tRNA-specific non-long terminal repeat retrotransposon TRE3-C	DDB_G0294715	DDB_G0269256	+	+	NA	NA
DDB0232428	2406742	AAGAAATTTACGAACTCATG	18	CATGATCAAAGACAGACACC	20	not_unique	CATG	DDB_G0270458	+	DDB_G0270458_RTE	partial ORF2 of tRNA-specific non-long terminal repeat retrotransposon TRE3-C	DDB_G0294715	DDB_G0269256	+	+	NA	NA
DDB0232428	2408041	AATTAACCCAATCACACATG	1	CATGTCCCAAAATTATTATG	1	unique	CATG	NA	NA	NA	NA	DDB_G0294715	DDB_G0269256	+	+	3233	308
DDB0232428	2408839	ATTTATAATTGATAAACATG	2	CATGGTATTATAGCTGGTAT	2	not_unique	CATG	DDB_G0269256	+	DDB_G0269256	highly conserved protein containing an alkyl hydroperoxide reductase%2Fthiol specific antioxidant%2Fmal allergen domain%3B identical to %3Ca href%3D%22%2Fdb%2Fcgi-bin%2Fgene_page.pl?primary_id%3DDDB_G0269270%22%3E%3Ci%3EDDB_G0269270%3C%2Fi%3E%3C%2Fa%3E	NA	NA	NA	NA	NA	NA
DDB0232428	2408860	TATTATAGCTGGTATTCATG	2	CATGATGGTTTACTCAGCTC	3	not_unique	CATG	DDB_G0269256	+	DDB_G0269256	highly conserved protein containing an alkyl hydroperoxide reductase%2Fthiol specific antioxidant%2Fmal allergen domain%3B identical to %3Ca href%3D%22%2Fdb%2Fcgi-bin%2Fgene_page.pl?primary_id%3DDDB_G0269270%22%3E%3Ci%3EDDB_G0269270%3C%2Fi%3E%3C%2Fa%3E	NA	NA	NA	NA	NA	NA
DDB0232428	2408963	TTTATAATAAATTGTACATG	1	CATGCCCACCCACCTTTGTA	1	unique	CATG	NA	NA	NA	NA	DDB_G0269256	DDB_G0269258	+	-	29	1297
DDB0232428	2409594	CAAGATTCTGATAAAACATG	6	CATGAGCAATAATTTAGGCG	5	not_unique	CATG	NA	NA	NA	NA	DDB_G0269256	DDB_G0269258	+	-	660	666
DDB0232428	2411374	ATTATGTTCCAATATGCATG	43	CATGTGTTCTGACTAGATCA	42	not_unique	CATG	DDB_G0270460	-	DDB_G0270460_RTE	partial ORF2 protein of tRNA-specific non-long terminal repeat retrotransposon TRE3-B%3B refer to GenBank AF134170 for full-length consensus element	NA	NA	NA	NA	NA	NA
DDB0232428	2411737	ATCGGAAGACATCTAGCATG	39	CATGGAATCTTTGCATTGTA	44	not_unique	CATG	NA	NA	NA	NA	DDB_G0270460	DDB_G0294795	-	-	63	137
DDB0232428	2412771	ATATTTTTGTGGGTGACATG	1	CATGCTTTATATAGGTGAAT	1	unique	CATG	NA	NA	NA	NA	DDB_G0294795	DDB_G0294717	-	+	811	1445
DDB0232428	2412945	GACCACTTTCCTTACACATG	1	CATGTAAAGAATGCTCTATT	1	unique	CATG	NA	NA	NA	NA	DDB_G0294795	DDB_G0294717	-	+	985	1271
DDB0232428	2413259	ATACTCTAATACTTTACATG	1	CATGACACTTTAAATATTAA	1	unique	CATG	NA	NA	NA	NA	DDB_G0294795	DDB_G0294717	-	+	1299	957
DDB0232428	2414000	TGGCAATGCAAGCAAGCATG	19	CATGGACCCAATTAAAAACT	20	not_unique	CATG	NA	NA	NA	NA	DDB_G0294795	DDB_G0294717	-	+	2040	216
DDB0232428	2414383	ATAACAGCTAAATTTTCATG	1	CATGGGTGCAAGAATTAAAA	1	unique	CATG	NA	NA	NA	NA	DDB_G0294717	DDB_G0269260	+	+	87	1198
DDB0232428	2416126	ATTTATAATTGATAAACATG	2	CATGGTATTATAGCTGGTAT	2	not_unique	CATG	DDB_G0269260	+	DDB_G0269260	highly conserved protein containing an alkyl hydroperoxide reductase%2Fthiol specific antioxidant%2Fmal allergen domain	NA	NA	NA	NA	NA	NA
DDB0232428	2416147	TATTATAGCTGGTATTCATG	2	CATGATGGTTTACTCAGCTC	3	not_unique	CATG	DDB_G0269260	+	DDB_G0269260	highly conserved protein containing an alkyl hydroperoxide reductase%2Fthiol specific antioxidant%2Fmal allergen domain	NA	NA	NA	NA	NA	NA
DDB0232428	2417107	CTATTATAGAGGTGCACATG	1	CATGGTTTTATGTTATTATA	1	unique	CATG	DDB_G0269262	+	rabT2	NA	NA	NA	NA	NA	NA	NA
DDB0232428	2417453	AACAATAATAATAAATCATG	1	CATGTAATATTTTATAATTT	1	unique	CATG	DDB_G0269262	+	rabT2	NA	NA	NA	NA	NA	NA	NA
DDB0232428	2417763	AGATTGGGTTATGATGCATG	1	CATGTCATATTACTACATTT	1	unique	CATG	NA	NA	NA	NA	DDB_G0269262	DDB_G0269264	+	-	297	1407
DDB0232428	2419812	GGTGTCTGTCTTTGATCATG	20	CATGAGTTCGTAAATTTCTT	18	not_unique	CATG	DDB_G0269264	-	DDB_G0269264_RTE	partial ORF2 of tRNA-specific non-long terminal repeat retrotransposon TRE3-C	NA	NA	NA	NA	NA	NA
DDB0232428	2419986	TTTTACTTAATTGCTCCATG	1	CATGTACCATTCTTGTAAAG	5	unique_one	CATG	NA	NA	NA	NA	DDB_G0269264	DDB_G0269266	-	-	1	241
DDB0232428	2420267	AGTGTTCGGGTTATGCCATG	11	CATGATGTGTTGAAGTTGAT	11	not_unique	CATG	DDB_G0269266	-	DDB_G0269266_RTE	partial ORF2 of tRNA-specific non-long terminal repeat retrotransposon TRE3-D%3B refer to Genbank AF135841 for partial consensus element	NA	NA	NA	NA	NA	NA
DDB0232428	2420681	ATTGTTACAGATTTTGCATG	8	CATGGTACGTTACGTTCATA	8	not_unique	CATG	DDB_G0269266	-	DDB_G0269266_RTE	partial ORF2 of tRNA-specific non-long terminal repeat retrotransposon TRE3-D%3B refer to Genbank AF135841 for partial consensus element	NA	NA	NA	NA	NA	NA
DDB0232428	2420872	ATTTGTGAGTGATTAACATG	6	CATGTTATAGATTTCTTTAA	6	not_unique	CATG	DDB_G0269266	-	DDB_G0269266_RTE	partial ORF2 of tRNA-specific non-long terminal repeat retrotransposon TRE3-D%3B refer to Genbank AF135841 for partial consensus element	NA	NA	NA	NA	NA	NA
DDB0232428	2421068	TTCTTGTAGTATGTTGCATG	4	CATGCTTTTATCTTGATAAT	4	not_unique	CATG	DDB_G0269266	-	DDB_G0269266_RTE	partial ORF2 of tRNA-specific non-long terminal repeat retrotransposon TRE3-D%3B refer to Genbank AF135841 for partial consensus element	NA	NA	NA	NA	NA	NA
DDB0232428	2421103	TGTGTAATAATCTATTCATG	4	CATGTTCCAAACTTTGAATG	4	not_unique	CATG	DDB_G0269266	-	DDB_G0269266_RTE	partial ORF2 of tRNA-specific non-long terminal repeat retrotransposon TRE3-D%3B refer to Genbank AF135841 for partial consensus element	NA	NA	NA	NA	NA	NA
DDB0232428	2422926	ATTTGCGAGATTTCTTCATG	2	CATGAATTGTTGGATCAGCC	2	not_unique	CATG	DDB_G0269266	-	DDB_G0269266_RTE	partial ORF2 of tRNA-specific non-long terminal repeat retrotransposon TRE3-D%3B refer to Genbank AF135841 for partial consensus element	NA	NA	NA	NA	NA	NA
DDB0232428	2423079	TTGTTGTAAATATCTTCATG	2	CATGCACCCTTAGCGGGTTT	2	not_unique	CATG	DDB_G0269266	-	DDB_G0269266_RTE	partial ORF2 of tRNA-specific non-long terminal repeat retrotransposon TRE3-D%3B refer to Genbank AF135841 for partial consensus element	NA	NA	NA	NA	NA	NA
DDB0232428	2423280	TCACCTGCAATGATGTCATG	2	CATGTTTGATTTTTTGATCT	2	not_unique	CATG	DDB_G0269266	-	DDB_G0269266_RTE	partial ORF2 of tRNA-specific non-long terminal repeat retrotransposon TRE3-D%3B refer to Genbank AF135841 for partial consensus element	NA	NA	NA	NA	NA	NA
DDB0232428	2423502	GTGCCTTTACCGTTTCCATG	2	CATGATCTATCCTTTCATAG	2	not_unique	CATG	DDB_G0269266	-	DDB_G0269266_RTE	partial ORF2 of tRNA-specific non-long terminal repeat retrotransposon TRE3-D%3B refer to Genbank AF135841 for partial consensus element	NA	NA	NA	NA	NA	NA
DDB0232428	2424210	CCTCTGCTTCTACTCCCATG	1	CATGTTTGTTTGTACATCTT	2	unique_one	CATG	NA	NA	NA	NA	DDB_G0269268	DDB_G0294793	-	-	1	583
DDB0232428	2425972	CATTAGTGGTTGAATGCATG	11	CATGGCAACTACTATAATAA	12	not_unique	CATG	DDB_G0270464	+	DDB_G0270464_RTE	ORF2 of tRNA-specific non-long terminal repeat retrotransposon TRE5-A%3B formerly known as DRE	NA	NA	NA	NA	NA	NA
DDB0232428	2426092	TTATGGACCATTTCCTCATG	13	CATGAATGAATGGATCAAGA	13	not_unique	CATG	DDB_G0270464	+	DDB_G0270464_RTE	ORF2 of tRNA-specific non-long terminal repeat retrotransposon TRE5-A%3B formerly known as DRE	NA	NA	NA	NA	NA	NA
DDB0232428	2426301	AGAGCTAAACTAGTAACATG	16	CATGGAACTCAACTTCATCA	16	not_unique	CATG	DDB_G0270464	+	DDB_G0270464_RTE	ORF2 of tRNA-specific non-long terminal repeat retrotransposon TRE5-A%3B formerly known as DRE	NA	NA	NA	NA	NA	NA
DDB0232428	2426550	GAACTAGCACAGAAAGCATG	17	CATGGTTATTCGAAAGATAC	16	not_unique	CATG	DDB_G0270464	+	DDB_G0270464_RTE	ORF2 of tRNA-specific non-long terminal repeat retrotransposon TRE5-A%3B formerly known as DRE	NA	NA	NA	NA	NA	NA
DDB0232428	2426700	TGGCAATGCAAGCAAGCATG	19	CATGGACCCAATTAAAAACT	20	not_unique	CATG	DDB_G0270464	+	DDB_G0270464_RTE	ORF2 of tRNA-specific non-long terminal repeat retrotransposon TRE5-A%3B formerly known as DRE	NA	NA	NA	NA	NA	NA
DDB0232428	2426899	TCAAAAAAATAATAAACATG	22	CATGAAAGGTAGAGATCTAT	22	not_unique	CATG	DDB_G0270464	+	DDB_G0270464_RTE	ORF2 of tRNA-specific non-long terminal repeat retrotransposon TRE5-A%3B formerly known as DRE	NA	NA	NA	NA	NA	NA
DDB0232428	2426959	TACCAAAAATATACAACATG	27	CATGCCATGCCAACAGTGTG	24	not_unique	CATG	DDB_G0270464	+	DDB_G0270464_RTE	ORF2 of tRNA-specific non-long terminal repeat retrotransposon TRE5-A%3B formerly known as DRE	NA	NA	NA	NA	NA	NA
DDB0232428	2426964	AAAATATACAACATGCCATG	26	CATGCCAACAGTGTGGGGAA	24	not_unique	CATG	DDB_G0270464	+	DDB_G0270464_RTE	ORF2 of tRNA-specific non-long terminal repeat retrotransposon TRE5-A%3B formerly known as DRE	NA	NA	NA	NA	NA	NA
DDB0232428	2427258	AAAACACAAAGAGCTGCATG	31	CATGGGACAGGACACAAGCG	31	not_unique	CATG	DDB_G0270464	+	DDB_G0270464_RTE	ORF2 of tRNA-specific non-long terminal repeat retrotransposon TRE5-A%3B formerly known as DRE	NA	NA	NA	NA	NA	NA
DDB0232428	2428552	GAGCTGAGTAAACCATCATG	3	CATGAATACCTGCTATAATA	1	unique_one	CATG	DDB_G0269270	-	DDB_G0269270	highly conserved protein containing an alkyl hydroperoxide reductase%2Fthiol specific antioxidant%2Fmal allergen domain%3B identical to %3Ca href%3D%22%2Fdb%2Fcgi-bin%2Fgene_page.pl?primary_id%3DDDB_G0269256%22%3E%3Ci%3EDDB_G0269256%3C%2Fi%3E%3C%2Fa%3E	NA	NA	NA	NA	NA	NA
DDB0232428	2428573	ATACCTGCTATAATACCATG	2	CATGTTTATCGATTATAAAT	1	unique_one	CATG	DDB_G0269270	-	DDB_G0269270	highly conserved protein containing an alkyl hydroperoxide reductase%2Fthiol specific antioxidant%2Fmal allergen domain%3B identical to %3Ca href%3D%22%2Fdb%2Fcgi-bin%2Fgene_page.pl?primary_id%3DDDB_G0269256%22%3E%3Ci%3EDDB_G0269256%3C%2Fi%3E%3C%2Fa%3E	NA	NA	NA	NA	NA	NA
DDB0232428	2430140	TTATTACAAATAACACCATG	1	CATGAGTTTGCATTAATCTT	1	unique	CATG	DDB_G0270466	-	DDB_G0270466	NA	NA	NA	NA	NA	NA	NA
DDB0232428	2432103	ACTGGTGAGTAACCAGCATG	2	CATGGATTTGACCTGGATGG	2	not_unique	CATG	DDB_G0269136	-	efaAII	elongation factor 1 alpha%2C one of two genes coding for the same protein%3B binds and bundles F-actin	NA	NA	NA	NA	NA	NA
DDB0232428	2432527	TGTCGGATCTTTCTAACATG	2	CATGTTATCACCATTCCAAC	2	not_unique	CATG	DDB_G0269136	-	efaAII	elongation factor 1 alpha%2C one of two genes coding for the same protein%3B binds and bundles F-actin	NA	NA	NA	NA	NA	NA
DDB0232428	2435291	GAAATTATTATTACATCATG	1	CATGGTGCAAATCCAAATAT	1	unique	CATG	DDB_G0269272	+	DDB_G0269272	NA	NA	NA	NA	NA	NA	NA
DDB0232428	2435331	AATAAAAGAGGTAGAACATG	2	CATGTCAACACATTTCAATT	1	unique_one	CATG	DDB_G0269272	+	DDB_G0269272	NA	NA	NA	NA	NA	NA	NA
DDB0232428	2436110	TGATCTTAATTTTTCACATG	1	CATGAAAATATAGTTGATGA	1	unique	CATG	DDB_G0269272	+	DDB_G0269272	NA	NA	NA	NA	NA	NA	NA
DDB0232428	2436671	AGAACATATTCAAATGCATG	1	CATGATGAATCTAGAATTCA	1	unique	CATG	DDB_G0269272	+	DDB_G0269272	NA	NA	NA	NA	NA	NA	NA
DDB0232428	2437131	CGTATACCATCATTATCATG	1	CATGGAAAGATCCAAATTCA	1	unique	CATG	DDB_G0269272	+	DDB_G0269272	NA	NA	NA	NA	NA	NA	NA
DDB0232428	2437385	GAATATTCCAAATATACATG	1	CATGTAATTAGAAAAAGTTT	2	unique_one	CATG	DDB_G0269272	+	DDB_G0269272	NA	NA	NA	NA	NA	NA	NA
DDB0232428	2438548	AAAATAATTTCAATTGCATG	1	CATGAGCACCAGGATCCATA	1	unique	CATG	DDB_G0269274	-	dhak	catalyzes the reaction ATP %2B glycerone %3D ADP %2B glycerone phosphate	NA	NA	NA	NA	NA	NA
DDB0232428	2438985	TTTTCTAAATGTATAACATG	1	CATGGTTTATCAAATGGAAT	1	unique	CATG	DDB_G0269274	-	dhak	catalyzes the reaction ATP %2B glycerone %3D ADP %2B glycerone phosphate	NA	NA	NA	NA	NA	NA
DDB0232428	2439314	ACTTTACATTTAATTTCATG	1	CATGTGAATCATTTTCATCT	1	unique	CATG	DDB_G0269274	-	dhak	catalyzes the reaction ATP %2B glycerone %3D ADP %2B glycerone phosphate	NA	NA	NA	NA	NA	NA
DDB0232428	2439627	ACAGTAAAACCTTTTTCATG	1	CATGTAAATAATTTAAACAA	1	unique	CATG	DDB_G0269274	-	dhak	catalyzes the reaction ATP %2B glycerone %3D ADP %2B glycerone phosphate	NA	NA	NA	NA	NA	NA
DDB0232428	2439915	TCAATACCAAATTCACCATG	1	CATGAATACCTAAACCAATT	1	unique	CATG	DDB_G0269274	-	dhak	catalyzes the reaction ATP %2B glycerone %3D ADP %2B glycerone phosphate	NA	NA	NA	NA	NA	NA
DDB0232428	2440594	CCAATATGTGCTGGTTCATG	1	CATGTCCACTTCCACCTCCC	1	unique	CATG	DDB_G0269274	-	dhak	catalyzes the reaction ATP %2B glycerone %3D ADP %2B glycerone phosphate	NA	NA	NA	NA	NA	NA
DDB0232428	2443067	GCTTGATTTGGTAGATCATG	1	CATGAGTATTAAAGTTTAAA	1	unique	CATG	DDB_G0269278	-	DDB_G0269278	NA	NA	NA	NA	NA	NA	NA
DDB0232428	2443357	CCAACAATCAATTTCACATG	1	CATGCTAAAATAAAATTATT	1	unique	CATG	DDB_G0269278	-	DDB_G0269278	NA	NA	NA	NA	NA	NA	NA
DDB0232428	2443661	TTAGATTTGCTGACATCATG	1	CATGTTTTGTTTCAATTAAT	1	unique	CATG	DDB_G0269278	-	DDB_G0269278	NA	NA	NA	NA	NA	NA	NA
DDB0232428	2449525	AAACTAACACACACACCATG	1	CATGTGTTTTTTTGATTGAA	1	unique	CATG	NA	NA	NA	NA	DDB_G0270468	DDB_G0269284	-	-	617	411
DDB0232428	2450352	TCCCACATTGACGCATCATG	1	CATGAACACTCTCTTTATGA	1	unique	CATG	DDB_G0269284	-	DDB_G0269284	similar to D. purpureum protein	NA	NA	NA	NA	NA	NA
DDB0232428	2450765	TTCATAAACCGAAAAACATG	1	CATGTTGCTTCTTCTCTTAA	1	unique	CATG	DDB_G0269284	-	DDB_G0269284	similar to D. purpureum protein	NA	NA	NA	NA	NA	NA
DDB0232428	2450898	TATCTTGAATTACCACCATG	1	CATGGTAATTTCTATTATTA	1	unique	CATG	DDB_G0269284	-	DDB_G0269284	similar to D. purpureum protein	NA	NA	NA	NA	NA	NA
DDB0232428	2452522	TTCTTCCATAAATAATCATG	1	CATGTTTACCCAATACATCC	1	unique	CATG	DDB_G0269286	-	DDB_G0269286	NA	NA	NA	NA	NA	NA	NA
DDB0232428	2454763	TTTTTGAAATTAGTTCCATG	1	CATGAATATTGTAAATGTTT	1	unique	CATG	DDB_G0269286	-	DDB_G0269286	NA	NA	NA	NA	NA	NA	NA
DDB0232428	2455034	ACTTTTAAAAATTTACCATG	1	CATGAAAATCCCATTGATGA	1	unique	CATG	DDB_G0269286	-	DDB_G0269286	NA	NA	NA	NA	NA	NA	NA
DDB0232428	2456969	ATTACTTTGAAAACACCATG	1	CATGTTTGAAGAGATTGAAA	1	unique	CATG	DDB_G0269288	-	DDB_G0269288	NA	NA	NA	NA	NA	NA	NA
DDB0232428	2457101	AGTTTTTGGTAAGATTCATG	1	CATGGAATATTGATTGTTGA	1	unique	CATG	DDB_G0269288	-	DDB_G0269288	NA	NA	NA	NA	NA	NA	NA
DDB0232428	2458595	TTTGATGAAGATGGAACATG	1	CATGGAAATAAACGAAAACT	1	unique	CATG	DDB_G0269288	-	DDB_G0269288	NA	NA	NA	NA	NA	NA	NA
DDB0232428	2458725	ATAAAGAAGTACTTAGCATG	1	CATGAAATCCAATGGCATTG	1	unique	CATG	DDB_G0269288	-	DDB_G0269288	NA	NA	NA	NA	NA	NA	NA
DDB0232428	2459000	GTGATAATATGACGACCATG	1	CATGTGGTTCGATTTTACCA	1	unique	CATG	DDB_G0269288	-	DDB_G0269288	NA	NA	NA	NA	NA	NA	NA
DDB0232428	2459119	CTCTAATGTTAATTCCCATG	1	CATGGTATTGATCCAGATGA	1	unique	CATG	DDB_G0269288	-	DDB_G0269288	NA	NA	NA	NA	NA	NA	NA
DDB0232428	2460337	TGGAGGATGATAAATACATG	1	CATGGTAATATAATATCACC	1	unique	CATG	DDB_G0269288	-	DDB_G0269288	NA	NA	NA	NA	NA	NA	NA
DDB0232428	2461493	TCTTCAATTGTTGGTTCATG	1	CATGAAGGAAGAGATAAATG	1	unique	CATG	DDB_G0269288	-	DDB_G0269288	NA	NA	NA	NA	NA	NA	NA
DDB0232428	2462165	AAATTATGATCTTGATCATG	1	CATGTACTTTGATTCTAATA	1	unique	CATG	DDB_G0269288	-	DDB_G0269288	NA	NA	NA	NA	NA	NA	NA
DDB0232428	2463656	ATTTTTAAAGCTTTTTCATG	1	CATGTTGACCTTTTCTACGA	1	unique	CATG	DDB_G0269288	-	DDB_G0269288	NA	NA	NA	NA	NA	NA	NA
DDB0232428	2463882	TTGATTTACCTTTGATCATG	1	CATGACTACACCGAAATCTA	1	unique	CATG	DDB_G0269288	-	DDB_G0269288	NA	NA	NA	NA	NA	NA	NA
DDB0232428	2464976	TTTGGATTACTTTGGTCATG	1	CATGACTTGATTGTAATTTT	1	unique	CATG	DDB_G0269288	-	DDB_G0269288	NA	NA	NA	NA	NA	NA	NA
DDB0232428	2466098	TTACCATTTTTAACACCATG	1	CATGATTTTGATTTCCTCCG	1	unique	CATG	DDB_G0269288	-	DDB_G0269288	NA	NA	NA	NA	NA	NA	NA
DDB0232428	2466170	TGGTGGTGACCACTACCATG	1	CATGACTTCCAATTGATAAT	1	unique	CATG	DDB_G0269288	-	DDB_G0269288	NA	NA	NA	NA	NA	NA	NA
DDB0232428	2466218	ATTTTAATTAAATCATCATG	1	CATGACTATCAGATGATCTA	1	unique	CATG	DDB_G0269288	-	DDB_G0269288	NA	NA	NA	NA	NA	NA	NA
DDB0232428	2466296	TTTTCAGTATCCTCTTCATG	1	CATGAAAATGAAAAGTTACT	1	unique	CATG	DDB_G0269288	-	DDB_G0269288	NA	NA	NA	NA	NA	NA	NA
DDB0232428	2469042	TCCAAAGTTCTGGTTACATG	1	CATGTCTTACAAAACACCGA	1	unique	CATG	DDB_G0269290	+	nap1	NAP proteins act as histone chaperones%2C shuttling both core and linker histones from their site of synthesis in the cytoplasm to the nucleus	NA	NA	NA	NA	NA	NA
DDB0232428	2469379	GTTCAAGAGGTCGTCCCATG	1	CATGTTTCTTTAGCACCTTT	1	unique	CATG	DDB_G0269290	+	nap1	NAP proteins act as histone chaperones%2C shuttling both core and linker histones from their site of synthesis in the cytoplasm to the nucleus	NA	NA	NA	NA	NA	NA
DDB0232428	2469446	AAGAAGCTGATGAAATCATG	1	CATGTACATCCAATACCAAA	1	unique	CATG	DDB_G0269290	+	nap1	NAP proteins act as histone chaperones%2C shuttling both core and linker histones from their site of synthesis in the cytoplasm to the nucleus	NA	NA	NA	NA	NA	NA
DDB0232428	2470069	AATAAAATAACCAAAACATG	1	CATGGAACAATTAAAAGAAG	1	unique	CATG	DDB_G0269292	+	sugt1	ortholog of S. cerevisiae SGT1 and mammalian SUGT1%2C associated with the SCF (Skp1p%2FCdc53p%2FF box protein) ubiquitin ligase complex	NA	NA	NA	NA	NA	NA
DDB0232428	2470742	AGGTAATAAAGTTAGACATG	1	CATGAATGGTATCAAACTGA	1	unique	CATG	DDB_G0269292	+	sugt1	ortholog of S. cerevisiae SGT1 and mammalian SUGT1%2C associated with the SCF (Skp1p%2FCdc53p%2FF box protein) ubiquitin ligase complex	NA	NA	NA	NA	NA	NA
DDB0232428	2470766	GTATCAAACTGAAACACATG	1	CATGTTGTATTAACAATTTT	1	unique	CATG	DDB_G0269292	+	sugt1	ortholog of S. cerevisiae SGT1 and mammalian SUGT1%2C associated with the SCF (Skp1p%2FCdc53p%2FF box protein) ubiquitin ligase complex	NA	NA	NA	NA	NA	NA
DDB0232428	2473291	TGATGTAGTATTGGTACATG	1	CATGAAATATAGGCACAAGT	1	unique	CATG	DDB_G0269294	-	DDB_G0269294	NA	NA	NA	NA	NA	NA	NA
DDB0232428	2476072	ATATTTAACTAAAAAACATG	1	CATGACTTATAAAGTTAAAA	1	unique	CATG	DDB_G0269296	+	DDB_G0269296	NA	NA	NA	NA	NA	NA	NA
DDB0232428	2478180	TGTCAATGCTGCATAGCATG	1	CATGGTCCTTGTTTTCTCTT	1	unique	CATG	DDB_G0269298	-	gefX	member of the TKL (tyrosine kinase-like) group and the LISK (LIM domain and testis-specific kinase) family%3B contains RasGEF nucleotide exchange factor domain	NA	NA	NA	NA	NA	NA
DDB0232428	2478217	AATGTTTGGTATCCAACATG	1	CATGTTTTGGTTTTGCTGCA	1	unique	CATG	DDB_G0269298	-	gefX	member of the TKL (tyrosine kinase-like) group and the LISK (LIM domain and testis-specific kinase) family%3B contains RasGEF nucleotide exchange factor domain	NA	NA	NA	NA	NA	NA
DDB0232428	2478813	TGGATTAATATCAAAACATG	1	CATGTCTCTGGTGATCTAAC	1	unique	CATG	DDB_G0269298	-	gefX	member of the TKL (tyrosine kinase-like) group and the LISK (LIM domain and testis-specific kinase) family%3B contains RasGEF nucleotide exchange factor domain	NA	NA	NA	NA	NA	NA
DDB0232428	2478903	ATATGAAAATACATCACATG	1	CATGATGTGTCATAACTCAT	1	unique	CATG	DDB_G0269298	-	gefX	member of the TKL (tyrosine kinase-like) group and the LISK (LIM domain and testis-specific kinase) family%3B contains RasGEF nucleotide exchange factor domain	NA	NA	NA	NA	NA	NA
DDB0232428	2479568	TGAATAATTTTCTTGGCATG	1	CATGTAAAAATACCATTGCC	1	unique	CATG	DDB_G0269298	-	gefX	member of the TKL (tyrosine kinase-like) group and the LISK (LIM domain and testis-specific kinase) family%3B contains RasGEF nucleotide exchange factor domain	NA	NA	NA	NA	NA	NA
DDB0232428	2480608	AAAGGTTGTTGGTGGGCATG	1	CATGCGATATTTTTGAAAAA	1	unique	CATG	NA	NA	NA	NA	DDB_G0269298	DDB_G0269300	-	+	508	902
DDB0232428	2481969	TGAAAATCAAAAGAAACATG	1	CATGTTGAAAAAATTTATAA	1	unique	CATG	DDB_G0269300	+	DDB_G0269300	has similarity to human CD2BP2%2C a CD2 antigen cytoplasmic tail-binding protein and yeast LIN1%2C a non-essential component of the U5 snRNP	NA	NA	NA	NA	NA	NA
DDB0232428	2485494	TTGTCAGGTACATTATCATG	1	CATGTCTTGATAATTTTTAT	1	unique	CATG	DDB_G0269304	+	DDB_G0269304	similar to S. cerevisiae SHQ1%2C which is required for box H%2FACA small nucleolar ribonucleoprotein particle biogenesis%3B contains one CS domain	NA	NA	NA	NA	NA	NA
DDB0232428	2485742	TTGTATTTGGTTACAACATG	1	CATGCAAGTAAAAAGAAATT	1	unique	CATG	DDB_G0269304	+	DDB_G0269304	similar to S. cerevisiae SHQ1%2C which is required for box H%2FACA small nucleolar ribonucleoprotein particle biogenesis%3B contains one CS domain	NA	NA	NA	NA	NA	NA
DDB0232428	2485815	AAAAAGTCAATGATATCATG	1	CATGGCCATTAGAAGAATAT	1	unique	CATG	DDB_G0269304	+	DDB_G0269304	similar to S. cerevisiae SHQ1%2C which is required for box H%2FACA small nucleolar ribonucleoprotein particle biogenesis%3B contains one CS domain	NA	NA	NA	NA	NA	NA
DDB0232428	2487599	GTTTGTAATGAACGTTCATG	1	CATGCGCTTCATCAATCATA	1	unique	CATG	DDB_G0269306	-	dhx35	DEAD%2FDEAH box helicases are involved in various aspects of RNA metabolism	NA	NA	NA	NA	NA	NA
DDB0232428	2487755	CCAACGGTTTTACCAACATG	1	CATGTTGTTCACCCATTTCT	1	unique	CATG	DDB_G0269306	-	dhx35	DEAD%2FDEAH box helicases are involved in various aspects of RNA metabolism	NA	NA	NA	NA	NA	NA
DDB0232428	2489564	AACATTTAACAGAATCCATG	1	CATGAATAAACCTTTAGTAT	1	unique	CATG	DDB_G0270470	-	DDB_G0270470	similar to D. purpureum protein	NA	NA	NA	NA	NA	NA
DDB0232428	2490563	ATTGTGTTTATGAAAACATG	1	CATGTTTTTTAAAATTTTTT	1	unique	CATG	NA	NA	NA	NA	DDB_G0270470	DDB_G0269308	-	+	401	497
DDB0232428	2491236	GGGCAGTAAGATAACCCATG	1	CATGGAAAACTGATTGCCAG	1	unique	CATG	DDB_G0269308	+	DDB_G0269308_ps	member of a Dictyostelium protein family that includes DG1041	NA	NA	NA	NA	NA	NA
DDB0232428	2491462	TTCGATTCAAGTTCAACATG	4	CATGGACTGGTTATGATAGA	1	unique_one	CATG	DDB_G0269308	+	DDB_G0269308_ps	member of a Dictyostelium protein family that includes DG1041	NA	NA	NA	NA	NA	NA
DDB0232428	2491673	AACACCTCACACTGGTCATG	1	CATGTATTAATAAATCCTTA	2	unique_one	CATG	DDB_G0269308	+	DDB_G0269308_ps	member of a Dictyostelium protein family that includes DG1041	NA	NA	NA	NA	NA	NA
DDB0232428	2494936	GTGAAGGACTAAGAAACATG	1	CATGATTGCATGTACATTCT	1	unique	CATG	DDB_G0270472	-	DDB_G0270472	NA	NA	NA	NA	NA	NA	NA
DDB0232428	2494944	CTAAGAAACATGATTGCATG	1	CATGTACATTCTGTTTAAAA	1	unique	CATG	DDB_G0270472	-	DDB_G0270472	NA	NA	NA	NA	NA	NA	NA
DDB0232428	2495628	AAAGGTACAGATGAACCATG	1	CATGATTTTTAATTTCATCA	1	unique	CATG	DDB_G0270472	-	DDB_G0270472	NA	NA	NA	NA	NA	NA	NA
DDB0232428	2496173	TGAAAAACAAACATTACATG	1	CATGTTATAACTGAATTTGG	1	unique	CATG	DDB_G0270472	-	DDB_G0270472	NA	NA	NA	NA	NA	NA	NA
DDB0232428	2497059	TTTTGAAATTAAATTCCATG	1	CATGATTTTCCCGAATTTTT	1	unique	CATG	NA	NA	NA	NA	DDB_G0270472	DDB_G0269312	-	-	358	163
DDB0232428	2497522	AAGCTGGATCAATGAACATG	1	CATGCTATGAAATCTATTAT	1	unique	CATG	DDB_G0269312	-	DDB_G0269312	ortholog of S. cerevisiae ESF1%2C a nucleolar protein involved in pre-rRNA processing	NA	NA	NA	NA	NA	NA
DDB0232428	2499748	TTTGGATCATTTTGAGCATG	1	CATGTTTAAAACGATTATCT	1	unique	CATG	DDB_G0269312	-	DDB_G0269312	ortholog of S. cerevisiae ESF1%2C a nucleolar protein involved in pre-rRNA processing	NA	NA	NA	NA	NA	NA
DDB0232428	2500204	ACAAAAAGTTCACCAACATG	1	CATGAATGAATTTTTCTTTC	1	unique	CATG	DDB_G0270474	-	DDB_G0270474	NA	NA	NA	NA	NA	NA	NA
DDB0232428	2502325	AGGTTGGGCTGAAACTCATG	52	CATGATATGTTTTATTGGAG	53	not_unique	CATG	DDB_G0270842	-	DDB_G0270842_RTE	ORF1 of tRNA-specific non-long terminal repeat retrotransposon TRE5-A%3B formerly known as DRE	NA	NA	NA	NA	NA	NA
DDB0232428	2503752	AACCGACCAATATTTTCATG	1	CATGCTTGGAGAGATCACTT	1	unique	CATG	NA	NA	NA	NA	DDB_G0294719	DDB_G0270476	+	-	103	1016
DDB0232428	2504021	TAAATATATCTTTTTTCATG	1	CATGAAAAATCCAATTCAAA	1	unique	CATG	NA	NA	NA	NA	DDB_G0294719	DDB_G0270476	+	-	372	747
DDB0232428	2504055	AAAAAAAATCTTTTTTCATG	1	CATGAAAAAAAATTATTATT	1	unique	CATG	NA	NA	NA	NA	DDB_G0294719	DDB_G0270476	+	-	406	713
DDB0232428	2505216	GGAACACTGTGAATTACATG	7	CATGAATTCCCCCTTCTTCA	4	not_unique	CATG	DDB_G0270476	-	DDB_G0270476_ps	putative pseudogene%3B similar to a family of D. discoideum genes%2C including %3Ca href%3D%22%2Fgene%2FDDB_G0270958%22%3EDDB_G0270958%3C%2Fa%3E and %3Ca href%3D%22%2Fgene%2FDDB_G0270850%22%3EDDB_G0270850%3C%2Fa%3E	NA	NA	NA	NA	NA	NA
DDB0232428	2505258	ATAAAAAATCCTTTTGCATG	1	CATGTGCCTTTTTTAACACA	2	unique_one	CATG	DDB_G0270476	-	DDB_G0270476_ps	putative pseudogene%3B similar to a family of D. discoideum genes%2C including %3Ca href%3D%22%2Fgene%2FDDB_G0270958%22%3EDDB_G0270958%3C%2Fa%3E and %3Ca href%3D%22%2Fgene%2FDDB_G0270850%22%3EDDB_G0270850%3C%2Fa%3E	NA	NA	NA	NA	NA	NA
DDB0232428	2505276	TGTGCCTTTTTTAACACATG	2	CATGAAACATATGAAAAAAA	1	unique_one	CATG	DDB_G0270476	-	DDB_G0270476_ps	putative pseudogene%3B similar to a family of D. discoideum genes%2C including %3Ca href%3D%22%2Fgene%2FDDB_G0270958%22%3EDDB_G0270958%3C%2Fa%3E and %3Ca href%3D%22%2Fgene%2FDDB_G0270850%22%3EDDB_G0270850%3C%2Fa%3E	NA	NA	NA	NA	NA	NA
DDB0232428	2505465	GCAATTGGGTTTGGCTCATG	1	CATGCGGATTCCTAATATTA	1	unique	CATG	DDB_G0270476	-	DDB_G0270476_ps	putative pseudogene%3B similar to a family of D. discoideum genes%2C including %3Ca href%3D%22%2Fgene%2FDDB_G0270958%22%3EDDB_G0270958%3C%2Fa%3E and %3Ca href%3D%22%2Fgene%2FDDB_G0270850%22%3EDDB_G0270850%3C%2Fa%3E	NA	NA	NA	NA	NA	NA
DDB0232428	2506235	AATGGTACACTATCATCATG	5	CATGTGTTTTTTATGATTTT	5	not_unique	CATG	DDB_G0295757	+	DDB_G0295757	NA	NA	NA	NA	NA	NA	NA
DDB0232428	2506553	CTTTTACCATCAACAACATG	5	CATGTGCCTCTAATGGTAAC	4	not_unique	CATG	DDB_G0295757	+	DDB_G0295757	NA	NA	NA	NA	NA	NA	NA
DDB0232428	2507035	ACATTAAGTTATCAATCATG	5	CATGTATTTTAACAGTTGCT	6	not_unique	CATG	DDB_G0295757	+	DDB_G0295757	NA	NA	NA	NA	NA	NA	NA
DDB0232428	2507332	GTTTATACTAAATACGCATG	5	CATGTCCAACATTACGTTTA	6	not_unique	CATG	DDB_G0295757	+	DDB_G0295757	NA	NA	NA	NA	NA	NA	NA
DDB0232428	2507780	ACTTTAGAATCTCCTGCATG	3	CATGTGTATATACAGTAACA	4	not_unique	CATG	DDB_G0295757	+	DDB_G0295757	NA	NA	NA	NA	NA	NA	NA
DDB0232428	2508422	ACTGCCAACAATTGGGCATG	1	CATGTGAATATACAATCGAA	3	unique_one	CATG	DDB_G0295757	+	DDB_G0295757	NA	NA	NA	NA	NA	NA	NA
DDB0232428	2508458	ATTAAAACTAAATATGCATG	1	CATGTTCAATTAATTATGCA	1	unique	CATG	DDB_G0295757	+	DDB_G0295757	NA	NA	NA	NA	NA	NA	NA
DDB0232428	2508503	CCAGTTGTTGGAAATCCATG	2	CATGTTTATACAGTTGTACA	4	not_unique	CATG	DDB_G0295757	+	DDB_G0295757	NA	NA	NA	NA	NA	NA	NA
DDB0232428	2508757	TGTTATTTCAATTACACATG	5	CATGATAATTTATGTACATA	5	not_unique	CATG	DDB_G0295757	+	DDB_G0295757	NA	NA	NA	NA	NA	NA	NA
DDB0232428	2509541	TCAGCAGTAGGTCATCCATG	4	CATGTATTGATTCAACAGTT	4	not_unique	CATG	DDB_G0295757	+	DDB_G0295757	NA	NA	NA	NA	NA	NA	NA
DDB0232428	2510195	AATGTTTTATCTTCATCATG	5	CATGGACATGGATTGATTCA	2	not_unique	CATG	DDB_G0295757	+	DDB_G0295757	NA	NA	NA	NA	NA	NA	NA
DDB0232428	2510201	TTATCTTCATCATGGACATG	2	CATGGATTGATTCAACACAT	2	not_unique	CATG	DDB_G0295757	+	DDB_G0295757	NA	NA	NA	NA	NA	NA	NA
DDB0232428	2510218	ATGGATTGATTCAACACATG	2	CATGTAAAAGCCATCGTACA	4	not_unique	CATG	DDB_G0295757	+	DDB_G0295757	NA	NA	NA	NA	NA	NA	NA
DDB0232428	2510465	CCCTGTAACTCTGTAACATG	3	CATGGGTAGATTCAAAATCT	6	not_unique	CATG	DDB_G0295757	+	DDB_G0295757	NA	NA	NA	NA	NA	NA	NA
DDB0232428	2510947	ATTACACCAAAGAATCCATG	2	CATGTATTTATGAAAATAAA	1	unique_one	CATG	DDB_G0295757	+	DDB_G0295757	NA	NA	NA	NA	NA	NA	NA
DDB0232428	2511199	GGAAAAGTATTACAATCATG	4	CATGTTCAATCATTCCAATT	5	not_unique	CATG	DDB_G0295757	+	DDB_G0295757	NA	NA	NA	NA	NA	NA	NA
DDB0232428	2512496	TACTCTTATTATGAACCATG	5	CATGGATTGAAAAATTAACA	3	not_unique	CATG	DDB_G0295757	+	DDB_G0295757	NA	NA	NA	NA	NA	NA	NA
DDB0232428	2514419	TTTTGTAATGATATTACATG	3	CATGGATTAGCTCAACAGAA	1	unique_one	CATG	DDB_G0295757	+	DDB_G0295757	NA	NA	NA	NA	NA	NA	NA
DDB0232428	2514443	AGCTCAACAGAACTAACATG	1	CATGTAAACCATTAGCAGGA	4	unique_one	CATG	DDB_G0295757	+	DDB_G0295757	NA	NA	NA	NA	NA	NA	NA
DDB0232428	2514719	GATTCAACAAAAGTTTCATG	3	CATGTCAAGTTCCAGTAGGT	5	not_unique	CATG	DDB_G0295757	+	DDB_G0295757	NA	NA	NA	NA	NA	NA	NA
DDB0232428	2514971	CCAAATCATACATTTACATG	5	CATGTAAAGTTCCAATCGTG	5	not_unique	CATG	DDB_G0295757	+	DDB_G0295757	NA	NA	NA	NA	NA	NA	NA
DDB0232428	2516264	ATTGACTCAACAAAATCATG	4	CATGTGAAATTTCACCACCA	6	not_unique	CATG	DDB_G0295757	+	DDB_G0295757	NA	NA	NA	NA	NA	NA	NA
DDB0232428	2516447	ATGAATACTACACTTTCATG	7	CATGCTCAAAAGATGAATCA	6	not_unique	CATG	DDB_G0295757	+	DDB_G0295757	NA	NA	NA	NA	NA	NA	NA
DDB0232428	2516546	TATAAGAACTCAATTACATG	5	CATGCATTACAGATTATCCA	6	not_unique	CATG	DDB_G0295757	+	DDB_G0295757	NA	NA	NA	NA	NA	NA	NA
DDB0232428	2516663	ATTGATGATGATTCCACATG	6	CATGTATTTATGATTCAGCC	5	not_unique	CATG	DDB_G0295757	+	DDB_G0295757	NA	NA	NA	NA	NA	NA	NA
DDB0232428	2516780	CTTTCAACTTCTCTAACATG	4	CATGCACTGATTATATCACA	2	not_unique	CATG	DDB_G0295757	+	DDB_G0295757	NA	NA	NA	NA	NA	NA	NA
DDB0232428	2517290	ATGTTTTGTAGATCACCATG	4	CATGTCTATTTTCAGTTAAG	2	not_unique	CATG	DDB_G0270848	-	DDB_G0270848_ps	putative pseudogene%3B similar to a family of D. discoideum genes%2C including %3Ca href%3D%22%2Fgene%2FDDB_G0270958%22%3EDDB_G0270958%3C%2Fa%3E and %3Ca href%3D%22%2Fgene%2FDDB_G0270644%22%3EDDB_G0270644%3C%2Fa%3E	NA	NA	NA	NA	NA	NA
DDB0232428	2518234	CGTGCCTCTTGCCTTCCATG	2	CATGCCAATTTAAATCACCA	3	not_unique	CATG	DDB_G0270848	-	DDB_G0270848_ps	putative pseudogene%3B similar to a family of D. discoideum genes%2C including %3Ca href%3D%22%2Fgene%2FDDB_G0270958%22%3EDDB_G0270958%3C%2Fa%3E and %3Ca href%3D%22%2Fgene%2FDDB_G0270644%22%3EDDB_G0270644%3C%2Fa%3E	NA	NA	NA	NA	NA	NA
DDB0232428	2518645	TAGTGAACATTTGTTTCATG	2	CATGAGCTGTATCTGATGAT	2	not_unique	CATG	DDB_G0270848	-	DDB_G0270848_ps	putative pseudogene%3B similar to a family of D. discoideum genes%2C including %3Ca href%3D%22%2Fgene%2FDDB_G0270958%22%3EDDB_G0270958%3C%2Fa%3E and %3Ca href%3D%22%2Fgene%2FDDB_G0270644%22%3EDDB_G0270644%3C%2Fa%3E	NA	NA	NA	NA	NA	NA
DDB0232428	2519117	CAAATTGAATGTTGAGCATG	5	CATGTTGATGATTTAAAGTA	1	unique_one	CATG	DDB_G0270848	-	DDB_G0270848_ps	putative pseudogene%3B similar to a family of D. discoideum genes%2C including %3Ca href%3D%22%2Fgene%2FDDB_G0270958%22%3EDDB_G0270958%3C%2Fa%3E and %3Ca href%3D%22%2Fgene%2FDDB_G0270644%22%3EDDB_G0270644%3C%2Fa%3E	NA	NA	NA	NA	NA	NA
DDB0232428	2519201	GGAACACTGTGAATTACATG	7	CATGAATTCCCCCATTTTCA	3	not_unique	CATG	DDB_G0270848	-	DDB_G0270848_ps	putative pseudogene%3B similar to a family of D. discoideum genes%2C including %3Ca href%3D%22%2Fgene%2FDDB_G0270958%22%3EDDB_G0270958%3C%2Fa%3E and %3Ca href%3D%22%2Fgene%2FDDB_G0270644%22%3EDDB_G0270644%3C%2Fa%3E	NA	NA	NA	NA	NA	NA
DDB0232428	2519243	ATGAAAAATCCTTTTGCATG	6	CATGTGCCTTTTTTAAATAA	3	not_unique	CATG	DDB_G0270848	-	DDB_G0270848_ps	putative pseudogene%3B similar to a family of D. discoideum genes%2C including %3Ca href%3D%22%2Fgene%2FDDB_G0270958%22%3EDDB_G0270958%3C%2Fa%3E and %3Ca href%3D%22%2Fgene%2FDDB_G0270644%22%3EDDB_G0270644%3C%2Fa%3E	NA	NA	NA	NA	NA	NA
DDB0232428	2520339	AATGGTACACTATCATCATG	5	CATGTGTTTTTTATGATTTT	5	not_unique	CATG	DDB_G0270478	+	DDB_G0270478_ps	putative pseudogene%3B IPT%2FTIG family protein	NA	NA	NA	NA	NA	NA
DDB0232428	2520891	ACATTAAGTTATCAATCATG	5	CATGTATTTTAACAGTTGCT	6	not_unique	CATG	DDB_G0270478	+	DDB_G0270478_ps	putative pseudogene%3B IPT%2FTIG family protein	NA	NA	NA	NA	NA	NA
DDB0232428	2521188	GTTTATACTAAATACGCATG	5	CATGTCCAACATTACGTTTA	6	not_unique	CATG	DDB_G0270478	+	DDB_G0270478_ps	putative pseudogene%3B IPT%2FTIG family protein	NA	NA	NA	NA	NA	NA
DDB0232428	2521668	ACTTTAGAATCTCCAACATG	1	CATGTGTATATACAATAACA	1	unique	CATG	DDB_G0270478	+	DDB_G0270478_ps	putative pseudogene%3B IPT%2FTIG family protein	NA	NA	NA	NA	NA	NA
DDB0232428	2522397	ACTGCCAATTATTGGGCATG	1	CATGTGAATATACAATCGAA	3	unique_one	CATG	DDB_G0270478	+	DDB_G0270478_ps	putative pseudogene%3B IPT%2FTIG family protein	NA	NA	NA	NA	NA	NA
DDB0232428	2522433	ATTAAAACCAAATATGCATG	3	CATGTCCAATTAATTATGCA	3	not_unique	CATG	DDB_G0270478	+	DDB_G0270478_ps	putative pseudogene%3B IPT%2FTIG family protein	NA	NA	NA	NA	NA	NA
DDB0232428	2522478	CCAGTTGTTGGAAATCCATG	2	CATGTTTATACACTTGCACA	1	unique_one	CATG	DDB_G0270478	+	DDB_G0270478_ps	putative pseudogene%3B IPT%2FTIG family protein	NA	NA	NA	NA	NA	NA
DDB0232428	2522730	TGTTAGTTCAATTACACATG	1	CATGATAATTTATGTACATA	5	unique_one	CATG	DDB_G0270478	+	DDB_G0270478_ps	putative pseudogene%3B IPT%2FTIG family protein	NA	NA	NA	NA	NA	NA
DDB0232428	2523013	TCGAATTATTTGCTTTCATG	4	CATGTCCATATTATTCACCA	3	not_unique	CATG	DDB_G0270478	+	DDB_G0270478_ps	putative pseudogene%3B IPT%2FTIG family protein	NA	NA	NA	NA	NA	NA
DDB0232428	2523381	TCAGCAGTAGGTCATCCATG	4	CATGTATTGATTCAACAGTT	4	not_unique	CATG	DDB_G0270478	+	DDB_G0270478_ps	putative pseudogene%3B IPT%2FTIG family protein	NA	NA	NA	NA	NA	NA
DDB0232428	2523526	AATGTTTTATCTTCATCATG	5	CATGGAAATGGATTAACTCA	3	not_unique	CATG	DDB_G0270478	+	DDB_G0270478_ps	putative pseudogene%3B IPT%2FTIG family protein	NA	NA	NA	NA	NA	NA
DDB0232428	2523549	ATGGATTAACTCAACACATG	3	CATGTAAAAGCCATCGTACA	4	not_unique	CATG	DDB_G0270478	+	DDB_G0270478_ps	putative pseudogene%3B IPT%2FTIG family protein	NA	NA	NA	NA	NA	NA
DDB0232428	2523796	CCCTGTAACTCTGTAACATG	3	CATGGGTAGATTCAAAATCT	6	not_unique	CATG	DDB_G0270478	+	DDB_G0270478_ps	putative pseudogene%3B IPT%2FTIG family protein	NA	NA	NA	NA	NA	NA
DDB0232428	2524141	GATTCAACAAAAGTTTCATG	3	CATGTCAAGTTCCAGTAGGT	5	not_unique	CATG	DDB_G0270478	+	DDB_G0270478_ps	putative pseudogene%3B IPT%2FTIG family protein	NA	NA	NA	NA	NA	NA
DDB0232428	2524393	CCAAATCATACATTTACATG	5	CATGTAAAGTTCCAATCGTG	5	not_unique	CATG	DDB_G0270478	+	DDB_G0270478_ps	putative pseudogene%3B IPT%2FTIG family protein	NA	NA	NA	NA	NA	NA
DDB0232428	2525038	ATTGACTCAACAAAATCATG	4	CATGTGAAATTTCACCACCA	6	not_unique	CATG	DDB_G0270478	+	DDB_G0270478_ps	putative pseudogene%3B IPT%2FTIG family protein	NA	NA	NA	NA	NA	NA
DDB0232428	2525220	ATGAATACTACACTTTCATG	7	CATGCTCAAAAGATGAATCA	6	not_unique	CATG	DDB_G0270478	+	DDB_G0270478_ps	putative pseudogene%3B IPT%2FTIG family protein	NA	NA	NA	NA	NA	NA
DDB0232428	2525319	TATAAGAACTCAATTACATG	5	CATGCATTACAGATTATCCA	6	not_unique	CATG	DDB_G0270478	+	DDB_G0270478_ps	putative pseudogene%3B IPT%2FTIG family protein	NA	NA	NA	NA	NA	NA
DDB0232428	2525436	ATTGATGATGATTCCACATG	6	CATGTATTTATGATTCAGCC	5	not_unique	CATG	DDB_G0270478	+	DDB_G0270478_ps	putative pseudogene%3B IPT%2FTIG family protein	NA	NA	NA	NA	NA	NA
DDB0232428	2525553	CTTTCAACTTCTCTAACATG	4	CATGCACTGATTATATCACA	2	not_unique	CATG	DDB_G0270478	+	DDB_G0270478_ps	putative pseudogene%3B IPT%2FTIG family protein	NA	NA	NA	NA	NA	NA
DDB0232428	2526049	ATGTTTTGTAGATCACCATG	4	CATGTCTATTTTCAGTTAAG	2	not_unique	CATG	DDB_G0270850	-	DDB_G0270850	NA	NA	NA	NA	NA	NA	NA
DDB0232428	2526187	TTATAATCCTTATCATCATG	2	CATGACCTTCTTCGCTATCA	5	not_unique	CATG	DDB_G0270850	-	DDB_G0270850	NA	NA	NA	NA	NA	NA	NA
DDB0232428	2527006	CGTGCCTCTTGCCTTCCATG	2	CATGCCAATTTAAATCACCA	3	not_unique	CATG	DDB_G0270850	-	DDB_G0270850	NA	NA	NA	NA	NA	NA	NA
DDB0232428	2527417	TAGTGAACATTTGTTTCATG	2	CATGAGCTGTATCTGATGAT	2	not_unique	CATG	DDB_G0270850	-	DDB_G0270850	NA	NA	NA	NA	NA	NA	NA
DDB0232428	2527889	CAAATTGAATGTTGAGCATG	5	CATGTTGATTTTTTAAAGTC	1	unique_one	CATG	DDB_G0270850	-	DDB_G0270850	NA	NA	NA	NA	NA	NA	NA
DDB0232428	2527973	GGAACACTGTGAATTACATG	7	CATGAATTCCCCCTTCTTCA	4	not_unique	CATG	DDB_G0270850	-	DDB_G0270850	NA	NA	NA	NA	NA	NA	NA
DDB0232428	2528015	ATGAAAAATCCTTTTGCATG	6	CATGTGCCTTTTTTAAATAA	3	not_unique	CATG	DDB_G0270850	-	DDB_G0270850	NA	NA	NA	NA	NA	NA	NA
DDB0232428	2529167	AATGGTACACTATCATCATG	5	CATGTGTTTTTTATGATTTT	5	not_unique	CATG	DDB_G0270480	+	DDB_G0270480	NA	NA	NA	NA	NA	NA	NA
DDB0232428	2529485	CTTTTACCATCAACAACATG	5	CATGTGCCTCTAATGGTAAC	4	not_unique	CATG	DDB_G0270480	+	DDB_G0270480	NA	NA	NA	NA	NA	NA	NA
DDB0232428	2529983	ACATTAAGTTATCAATCATG	5	CATGTATTTTAACAGTTGCT	6	not_unique	CATG	DDB_G0270480	+	DDB_G0270480	NA	NA	NA	NA	NA	NA	NA
DDB0232428	2530280	GTTTATACTAAATACGCATG	5	CATGTCCAACATTACGTTTA	6	not_unique	CATG	DDB_G0270480	+	DDB_G0270480	NA	NA	NA	NA	NA	NA	NA
DDB0232428	2530762	ACTTTAGAATCTCCTGCATG	3	CATGTGTATATACAGTAACA	4	not_unique	CATG	DDB_G0270480	+	DDB_G0270480	NA	NA	NA	NA	NA	NA	NA
DDB0232428	2531541	ACTGCCAATGATTGGGCATG	1	CATGTATATATACAATCGAA	2	unique_one	CATG	DDB_G0270480	+	DDB_G0270480	NA	NA	NA	NA	NA	NA	NA
DDB0232428	2531577	ATTAAAACAAAATATGCATG	1	CATGTCCAATTAATTATGCA	3	unique_one	CATG	DDB_G0270480	+	DDB_G0270480	NA	NA	NA	NA	NA	NA	NA
DDB0232428	2531622	CCAGCTGTTGGAAATCCATG	3	CATGTTTATACAGTTGTACA	4	not_unique	CATG	DDB_G0270480	+	DDB_G0270480	NA	NA	NA	NA	NA	NA	NA
DDB0232428	2531876	TGTTATTTCAATTACACATG	5	CATGATAATTTATGTACATA	5	not_unique	CATG	DDB_G0270480	+	DDB_G0270480	NA	NA	NA	NA	NA	NA	NA
DDB0232428	2532159	TCGAATTATTTGCTTTCATG	4	CATGTCCATATTATTCACCA	3	not_unique	CATG	DDB_G0270480	+	DDB_G0270480	NA	NA	NA	NA	NA	NA	NA
DDB0232428	2532657	TCAGCAGTAGGTCATCCATG	4	CATGTATTGATTCAACAGTT	4	not_unique	CATG	DDB_G0270480	+	DDB_G0270480	NA	NA	NA	NA	NA	NA	NA
DDB0232428	2533311	AATGTTTTATCTTCATCATG	5	CATGGAAATGGATTAACTCA	3	not_unique	CATG	DDB_G0270480	+	DDB_G0270480	NA	NA	NA	NA	NA	NA	NA
DDB0232428	2533334	ATGGATTAACTCAACACATG	3	CATGTAAAAGCCATCGTACA	4	not_unique	CATG	DDB_G0270480	+	DDB_G0270480	NA	NA	NA	NA	NA	NA	NA
DDB0232428	2533581	CCTTGTAACTCTGTAACATG	3	CATGGGTAGATTCAAAATCT	6	not_unique	CATG	DDB_G0270480	+	DDB_G0270480	NA	NA	NA	NA	NA	NA	NA
DDB0232428	2534060	ATTACACCAAAGAATCCATG	2	CATGTATTTATGATAATAAA	4	not_unique	CATG	DDB_G0270480	+	DDB_G0270480	NA	NA	NA	NA	NA	NA	NA
DDB0232428	2534312	GGAAAAGTATTACAATCATG	4	CATGTTCAATCATTCCAATT	5	not_unique	CATG	DDB_G0270480	+	DDB_G0270480	NA	NA	NA	NA	NA	NA	NA
DDB0232428	2535603	TACTCTTATTATGAACCATG	5	CATGGATTGAACAATTAAAA	1	unique_one	CATG	DDB_G0270480	+	DDB_G0270480	NA	NA	NA	NA	NA	NA	NA
DDB0232428	2536962	TTTTGTAATGATATTACATG	3	CATGGATTAACTCAACAGAA	3	not_unique	CATG	DDB_G0270480	+	DDB_G0270480	NA	NA	NA	NA	NA	NA	NA
DDB0232428	2536986	AACTCAACAGAACTAACATG	3	CATGTAAACCATTAGCAGGA	4	not_unique	CATG	DDB_G0270480	+	DDB_G0270480	NA	NA	NA	NA	NA	NA	NA
DDB0232428	2537262	GATTCAACAAAAGTTTCATG	3	CATGTCAAGTTCCAGTAGGT	5	not_unique	CATG	DDB_G0270480	+	DDB_G0270480	NA	NA	NA	NA	NA	NA	NA
DDB0232428	2537514	CCAAATCATACATTTACATG	5	CATGTAAAGTTCCAATCGTG	5	not_unique	CATG	DDB_G0270480	+	DDB_G0270480	NA	NA	NA	NA	NA	NA	NA
DDB0232428	2538801	ATTGACTCAACAAAATCATG	4	CATGTGAAATTTCACCACCA	6	not_unique	CATG	DDB_G0270480	+	DDB_G0270480	NA	NA	NA	NA	NA	NA	NA
DDB0232428	2538984	ATGAATACTACACTTTCATG	7	CATGCTCAAAAGATGAATCA	6	not_unique	CATG	DDB_G0270480	+	DDB_G0270480	NA	NA	NA	NA	NA	NA	NA
DDB0232428	2539083	TATAAGAACTCAATTACATG	5	CATGCATTACAGATTATCCA	6	not_unique	CATG	DDB_G0270480	+	DDB_G0270480	NA	NA	NA	NA	NA	NA	NA
DDB0232428	2539200	ATTGATGATGATTCCACATG	6	CATGTATTTATGATTCAGCC	5	not_unique	CATG	DDB_G0270480	+	DDB_G0270480	NA	NA	NA	NA	NA	NA	NA
DDB0232428	2539317	CTTTCAACTTATCTAACATG	4	CATGCACAGATAATACCACC	2	not_unique	CATG	DDB_G0270480	+	DDB_G0270480	NA	NA	NA	NA	NA	NA	NA
DDB0232428	2539497	ATTTTTTGTGTTTTTACATG	1	CATGTATAACATTTTAATTA	3	unique_one	CATG	NA	NA	NA	NA	DDB_G0270480	DDB_G0269318	+	-	104	615
DDB0232428	2540551	ACTATTTTCAATTTTTCATG	1	CATGATTTCCACAATAATAT	1	unique	CATG	DDB_G0269318	-	DDB_G0269318	NA	NA	NA	NA	NA	NA	NA
DDB0232428	2542074	ACAAAAATCTCCAATCCATG	1	CATGGATGGAAACATTCACA	1	unique	CATG	DDB_G0269322	-	DDB_G0269322	NA	NA	NA	NA	NA	NA	NA
DDB0232428	2542452	TCCAAGATAACATTGACATG	1	CATGCGCCCATATAAAATTG	1	unique	CATG	DDB_G0269322	-	DDB_G0269322	NA	NA	NA	NA	NA	NA	NA
DDB0232428	2542521	GAAATCTTCTTGGAACCATG	1	CATGTTATATTATTTTGTGT	1	unique	CATG	DDB_G0269322	-	DDB_G0269322	NA	NA	NA	NA	NA	NA	NA
DDB0232428	2544269	ATATTTCTCATTTATCCATG	1	CATGCTTTCTTTAATTTATC	1	unique	CATG	DDB_G0269324	-	gins4	subunit 4 of the conserved replication complex GINS%2C which is essential for initiation of DNA replication in X. laevis	NA	NA	NA	NA	NA	NA
DDB0232428	2544764	AAAATATCATTACTATCATG	1	CATGACTTAGCTCCTTGGGT	1	unique	CATG	DDB_G0269326	-	zntD	ZIP family zinc transporter%2C LZT subfamily member%3B contains 8 transmembrane domains%3B expressed in pstAB cells	NA	NA	NA	NA	NA	NA
DDB0232428	2546466	CTACCATTATCTTTCCCATG	1	CATGATGTGAATGGCCATGT	1	unique	CATG	DDB_G0269326	-	zntD	ZIP family zinc transporter%2C LZT subfamily member%3B contains 8 transmembrane domains%3B expressed in pstAB cells	NA	NA	NA	NA	NA	NA
DDB0232428	2546481	CCATGATGTGAATGGCCATG	1	CATGTGATAAATGTACATGA	1	unique	CATG	DDB_G0269326	-	zntD	ZIP family zinc transporter%2C LZT subfamily member%3B contains 8 transmembrane domains%3B expressed in pstAB cells	NA	NA	NA	NA	NA	NA
DDB0232428	2546496	CCATGTGATAAATGTACATG	1	CATGACTATGACTATGTCCA	1	unique	CATG	DDB_G0269326	-	zntD	ZIP family zinc transporter%2C LZT subfamily member%3B contains 8 transmembrane domains%3B expressed in pstAB cells	NA	NA	NA	NA	NA	NA
DDB0232428	2546514	TGACTATGACTATGTCCATG	1	CATGTAATGAGGCAAATGTA	1	unique	CATG	DDB_G0269326	-	zntD	ZIP family zinc transporter%2C LZT subfamily member%3B contains 8 transmembrane domains%3B expressed in pstAB cells	NA	NA	NA	NA	NA	NA
DDB0232428	2548873	GGTGAAATAGTAACAACATG	1	CATGTAATTCAATACCACCA	1	unique	CATG	DDB_G0269328	+	DDB_G0269328	NA	NA	NA	NA	NA	NA	NA
DDB0232428	2549978	AGAATATTTAACAGGACATG	1	CATGGTATAAGAATATGTAG	1	unique	CATG	DDB_G0269328	+	DDB_G0269328	NA	NA	NA	NA	NA	NA	NA
DDB0232428	2550351	AGTAATAATCGAAATACATG	1	CATGGGTGAAATGTAGTATA	1	unique	CATG	DDB_G0269328	+	DDB_G0269328	NA	NA	NA	NA	NA	NA	NA
DDB0232428	2553562	AATTCTTCAATCAATTCATG	1	CATGCAAATTATCATAGAGA	1	unique	CATG	DDB_G0269330	+	DDB_G0269330	NA	NA	NA	NA	NA	NA	NA
DDB0232428	2554684	AGCACATAATAGTGGACATG	1	CATGGCCGTAGTCATAACAG	1	unique	CATG	DDB_G0269332	+	DDB_G0269332	belongs to a family of zinc transporters that are integral membrane proteins%2C which are found to increase tolerance to divalent metal ions%3B contains 6 putative transmembrane domains	NA	NA	NA	NA	NA	NA
DDB0232428	2554708	TAGTCATAACAGTGGACATG	1	CATGGTCATAGTCATGGTAA	1	unique	CATG	DDB_G0269332	+	DDB_G0269332	belongs to a family of zinc transporters that are integral membrane proteins%2C which are found to increase tolerance to divalent metal ions%3B contains 6 putative transmembrane domains	NA	NA	NA	NA	NA	NA
DDB0232428	2554720	TGGACATGGTCATAGTCATG	1	CATGGTAATAATTATAGTGG	1	unique	CATG	DDB_G0269332	+	DDB_G0269332	belongs to a family of zinc transporters that are integral membrane proteins%2C which are found to increase tolerance to divalent metal ions%3B contains 6 putative transmembrane domains	NA	NA	NA	NA	NA	NA
DDB0232428	2554768	AAGAACACAAGTTGGACATG	1	CATGCTCAACCTTATTTTTC	1	unique	CATG	DDB_G0269332	+	DDB_G0269332	belongs to a family of zinc transporters that are integral membrane proteins%2C which are found to increase tolerance to divalent metal ions%3B contains 6 putative transmembrane domains	NA	NA	NA	NA	NA	NA
DDB0232428	2555149	AGTTAGTGATGGTTTTCATG	1	CATGCATTATTCGATTGTAT	1	unique	CATG	DDB_G0269332	+	DDB_G0269332	belongs to a family of zinc transporters that are integral membrane proteins%2C which are found to increase tolerance to divalent metal ions%3B contains 6 putative transmembrane domains	NA	NA	NA	NA	NA	NA
DDB0232428	2555454	TTTAAAAATAAATAGTCATG	1	CATGGTAGAGTTATGTCATT	1	unique	CATG	DDB_G0269332	+	DDB_G0269332	belongs to a family of zinc transporters that are integral membrane proteins%2C which are found to increase tolerance to divalent metal ions%3B contains 6 putative transmembrane domains	NA	NA	NA	NA	NA	NA
DDB0232428	2555811	ATTTCAATTATTATTGCATG	1	CATGTATTATAGTTTATAAT	1	unique	CATG	DDB_G0269332	+	DDB_G0269332	belongs to a family of zinc transporters that are integral membrane proteins%2C which are found to increase tolerance to divalent metal ions%3B contains 6 putative transmembrane domains	NA	NA	NA	NA	NA	NA
DDB0232428	2556125	ACATAATAGTCATAGTCATG	1	CATGGTGGTGCTCACCATCA	1	unique	CATG	DDB_G0269332	+	DDB_G0269332	belongs to a family of zinc transporters that are integral membrane proteins%2C which are found to increase tolerance to divalent metal ions%3B contains 6 putative transmembrane domains	NA	NA	NA	NA	NA	NA
DDB0232428	2556149	TGCTCACCATCATCCTCATG	1	CATGAACATAAAGAAGATAA	1	unique	CATG	DDB_G0269332	+	DDB_G0269332	belongs to a family of zinc transporters that are integral membrane proteins%2C which are found to increase tolerance to divalent metal ions%3B contains 6 putative transmembrane domains	NA	NA	NA	NA	NA	NA
DDB0232428	2556188	ATCTCATAATCATAGTCATG	1	CATGGTCATAATCATGGTCA	1	unique	CATG	DDB_G0269332	+	DDB_G0269332	belongs to a family of zinc transporters that are integral membrane proteins%2C which are found to increase tolerance to divalent metal ions%3B contains 6 putative transmembrane domains	NA	NA	NA	NA	NA	NA
DDB0232428	2556200	TAGTCATGGTCATAATCATG	1	CATGGTCATAGTCATGGTCA	1	unique	CATG	DDB_G0269332	+	DDB_G0269332	belongs to a family of zinc transporters that are integral membrane proteins%2C which are found to increase tolerance to divalent metal ions%3B contains 6 putative transmembrane domains	NA	NA	NA	NA	NA	NA
DDB0232428	2556212	TAATCATGGTCATAGTCATG	1	CATGGTCATAGCCATGGTGG	2	unique_one	CATG	DDB_G0269332	+	DDB_G0269332	belongs to a family of zinc transporters that are integral membrane proteins%2C which are found to increase tolerance to divalent metal ions%3B contains 6 putative transmembrane domains	NA	NA	NA	NA	NA	NA
DDB0232428	2556224	TAGTCATGGTCATAGCCATG	1	CATGGTGGTAATGATGACCA	1	unique	CATG	DDB_G0269332	+	DDB_G0269332	belongs to a family of zinc transporters that are integral membrane proteins%2C which are found to increase tolerance to divalent metal ions%3B contains 6 putative transmembrane domains	NA	NA	NA	NA	NA	NA
DDB0232428	2556248	TAATGATGACCACGAACATG	1	CATGGAGAAAATTGTGATGA	1	unique	CATG	DDB_G0269332	+	DDB_G0269332	belongs to a family of zinc transporters that are integral membrane proteins%2C which are found to increase tolerance to divalent metal ions%3B contains 6 putative transmembrane domains	NA	NA	NA	NA	NA	NA
DDB0232428	2556272	AAATTGTGATGAAGAACATG	1	CATGAACCAGTTCCAAAATA	1	unique	CATG	DDB_G0269332	+	DDB_G0269332	belongs to a family of zinc transporters that are integral membrane proteins%2C which are found to increase tolerance to divalent metal ions%3B contains 6 putative transmembrane domains	NA	NA	NA	NA	NA	NA
DDB0232428	2556425	TCACGACGAACATCACCATG	2	CATGACCATGATCACGACGA	1	unique_one	CATG	DDB_G0269332	+	DDB_G0269332	belongs to a family of zinc transporters that are integral membrane proteins%2C which are found to increase tolerance to divalent metal ions%3B contains 6 putative transmembrane domains	NA	NA	NA	NA	NA	NA
DDB0232428	2556431	CGAACATCACCATGACCATG	1	CATGATCACGACGAACATCA	1	unique	CATG	DDB_G0269332	+	DDB_G0269332	belongs to a family of zinc transporters that are integral membrane proteins%2C which are found to increase tolerance to divalent metal ions%3B contains 6 putative transmembrane domains	NA	NA	NA	NA	NA	NA
DDB0232428	2556452	TCACGACGAACATCACCATG	2	CATGGTCATAGTCATAATTC	1	unique_one	CATG	DDB_G0269332	+	DDB_G0269332	belongs to a family of zinc transporters that are integral membrane proteins%2C which are found to increase tolerance to divalent metal ions%3B contains 6 putative transmembrane domains	NA	NA	NA	NA	NA	NA
DDB0232428	2556813	CTCTTACCAATGATATCATG	1	CATGAGCACCACCACTCTAT	1	unique	CATG	DDB_G0269334	-	DDB_G0269334	contains a C-terminal C2 domain and an N-terminal XYPPX repeat	NA	NA	NA	NA	NA	NA
DDB0232428	2559731	TAACATACCATCAATACATG	16	CATGGATAATCTAAATGAAG	16	not_unique	CATG	DDB_G0270852	+	DDB_G0270852_RTE	partial ORF2 of tRNA-specific non-long terminal repeat retrotransposon TRE3-C	NA	NA	NA	NA	NA	NA
DDB0232428	2559773	TTGAGGAAATCAATAACATG	16	CATGACCAGATGGTTCTTAT	18	not_unique	CATG	DDB_G0270852	+	DDB_G0270852_RTE	partial ORF2 of tRNA-specific non-long terminal repeat retrotransposon TRE3-C	NA	NA	NA	NA	NA	NA
DDB0232428	2559935	CATTCAAAATCTGGTACATG	18	CATGAACAGGCTACTCCATA	17	not_unique	CATG	DDB_G0270852	+	DDB_G0270852_RTE	partial ORF2 of tRNA-specific non-long terminal repeat retrotransposon TRE3-C	NA	NA	NA	NA	NA	NA
DDB0232428	2559992	CCTTACAAGAATGGTACATG	15	CATGGAGCAATTAAGTAGAA	19	not_unique	CATG	DDB_G0270852	+	DDB_G0270852_RTE	partial ORF2 of tRNA-specific non-long terminal repeat retrotransposon TRE3-C	NA	NA	NA	NA	NA	NA
DDB0232428	2561006	TCAATTACCAATCAACCATG	1	CATGAAGAATCAAATGATTT	1	unique	CATG	DDB_G0269336	+	DDB_G0269336	NA	NA	NA	NA	NA	NA	NA
DDB0232428	2561774	TAGAATTAAGGAAATTCATG	1	CATGAAGTTAGAGGTAAGGA	1	unique	CATG	DDB_G0270482	+	gfm1	involved in the translocation of the nascent peptide from the ribosomal A-site to the P-site	NA	NA	NA	NA	NA	NA
DDB0232428	2562093	AGAACTGGTGCTAATCCATG	1	CATGGAATGTTATTGAACAA	1	unique	CATG	DDB_G0270482	+	gfm1	involved in the translocation of the nascent peptide from the ribosomal A-site to the P-site	NA	NA	NA	NA	NA	NA
DDB0232428	2562880	ACGTTTAGTTAAAATGCATG	1	CATGCCTCTGAAATGGAGGA	1	unique	CATG	DDB_G0270482	+	gfm1	involved in the translocation of the nascent peptide from the ribosomal A-site to the P-site	NA	NA	NA	NA	NA	NA
DDB0232428	2562993	AAAATTGTTCATACACCATG	1	CATGACTTCAATGCATGTTC	1	unique	CATG	DDB_G0270482	+	gfm1	involved in the translocation of the nascent peptide from the ribosomal A-site to the P-site	NA	NA	NA	NA	NA	NA
DDB0232428	2563006	CACCATGACTTCAATGCATG	1	CATGTTCCAGAGCCAGTTAT	1	unique	CATG	DDB_G0270482	+	gfm1	involved in the translocation of the nascent peptide from the ribosomal A-site to the P-site	NA	NA	NA	NA	NA	NA
DDB0232428	2563614	CCATTCTCGAACCAATCATG	1	CATGAAAGTTGAAATTTCAC	1	unique	CATG	DDB_G0270482	+	gfm1	involved in the translocation of the nascent peptide from the ribosomal A-site to the P-site	NA	NA	NA	NA	NA	NA
DDB0232428	2565426	AAAAAAAAAAAAAAACCATG	9	CATGAAATAATCTTTTTTTT	1	unique_one	CATG	NA	NA	NA	NA	DDB_G0269338	DDB_G0269340	-	+	26	538
DDB0232428	2566210	TTTTGGAAGTATTACTCATG	1	CATGTTGTAAATAATGCAGG	1	unique	CATG	DDB_G0269340	+	DDB_G0269340	NA	NA	NA	NA	NA	NA	NA
DDB0232428	2566354	CTTTCGTTCAAAATCACATG	1	CATGGTTATATCTTTAATAT	1	unique	CATG	DDB_G0269340	+	DDB_G0269340	NA	NA	NA	NA	NA	NA	NA
DDB0232428	2566462	TATTACCGAGGCATTACATG	1	CATGAAGAGGTTAAACAATT	1	unique	CATG	DDB_G0269340	+	DDB_G0269340	NA	NA	NA	NA	NA	NA	NA
DDB0232428	2566531	TATTGAAACAGATTTCCATG	1	CATGAAGCAATTCCAGTGGC	1	unique	CATG	DDB_G0269340	+	DDB_G0269340	NA	NA	NA	NA	NA	NA	NA
DDB0232428	2567558	GTTAATGCAGATAAAACATG	1	CATGTAAAGAACACCTTTTA	1	unique	CATG	DDB_G0269342	+	DDB_G0269342	NA	NA	NA	NA	NA	NA	NA
DDB0232428	2568353	CTAAATAATAATGGTTCATG	1	CATGTGGATGTGATTTTAAT	1	unique	CATG	DDB_G0269344	-	DDB_G0269344	ortholog of the H. sapiens angio-associated migratory cell protein AAMP	NA	NA	NA	NA	NA	NA
DDB0232428	2568604	ATTGAATCAGTATGACCATG	1	CATGAAGTTTACCAATAACT	1	unique	CATG	DDB_G0269344	-	DDB_G0269344	ortholog of the H. sapiens angio-associated migratory cell protein AAMP	NA	NA	NA	NA	NA	NA
DDB0232428	2568724	CAAGTGATAATTTTTTCATG	1	CATGGAATCCATGACCACTA	1	unique	CATG	DDB_G0269344	-	DDB_G0269344	ortholog of the H. sapiens angio-associated migratory cell protein AAMP	NA	NA	NA	NA	NA	NA
DDB0232428	2568733	ATTTTTTCATGGAATCCATG	1	CATGACCACTAAATGACATT	1	unique	CATG	DDB_G0269344	-	DDB_G0269344	ortholog of the H. sapiens angio-associated migratory cell protein AAMP	NA	NA	NA	NA	NA	NA
DDB0232428	2568843	TGGTGTAAACATACCACATG	1	CATGTAACTGGACCACTATG	1	unique	CATG	DDB_G0269344	-	DDB_G0269344	ortholog of the H. sapiens angio-associated migratory cell protein AAMP	NA	NA	NA	NA	NA	NA
DDB0232428	2569399	TCTTGTGGTTCGTCTTCATG	1	CATGCTCTTCATGATCTTGT	1	unique	CATG	DDB_G0269344	-	DDB_G0269344	ortholog of the H. sapiens angio-associated migratory cell protein AAMP	NA	NA	NA	NA	NA	NA
DDB0232428	2569408	TCGTCTTCATGCTCTTCATG	1	CATGATCTTGTTCATCCATC	1	unique	CATG	DDB_G0269344	-	DDB_G0269344	ortholog of the H. sapiens angio-associated migratory cell protein AAMP	NA	NA	NA	NA	NA	NA
DDB0232428	2570096	ATTCTTGGTAATAAATCATG	1	CATGTATTGCAAATAATGGT	1	unique	CATG	DDB_G0269346	+	DDB_G0269346	NA	NA	NA	NA	NA	NA	NA
DDB0232428	2570204	TGTAAAAATTTAATTGCATG	1	CATGTCAAATATTTATTGGA	1	unique	CATG	DDB_G0269346	+	DDB_G0269346	NA	NA	NA	NA	NA	NA	NA
DDB0232428	2570609	TATAATTATAAAATTACATG	1	CATGTTAATGGAATAATAAA	1	unique	CATG	DDB_G0269346	+	DDB_G0269346	NA	NA	NA	NA	NA	NA	NA
DDB0232428	2571116	AAAATTATAGAAACAACATG	1	CATGGTAATAAAAAGAATCT	1	unique	CATG	DDB_G0269348	-	DDB_G0269348	NA	NA	NA	NA	NA	NA	NA
DDB0232428	2571170	AGTTATATAAGGTACCCATG	1	CATGGTGTTAGCTCATCGGA	1	unique	CATG	DDB_G0269348	-	DDB_G0269348	NA	NA	NA	NA	NA	NA	NA
DDB0232428	2572227	TCATCATTTTCACAACCATG	1	CATGATGTTTATGTTTTTGT	1	unique	CATG	DDB_G0269348	-	DDB_G0269348	NA	NA	NA	NA	NA	NA	NA
DDB0232428	2573094	GGATCGTCTGGAATAACATG	1	CATGAAAAAGAATATTATAT	1	unique	CATG	NA	NA	NA	NA	DDB_G0269348	DDB_G0269350	-	-	501	759
DDB0232428	2574580	TGATGCAACCAAAGGACATG	1	CATGAAAAACTAGTACCACT	1	unique	CATG	DDB_G0269350	-	DDB_G0269350	NA	NA	NA	NA	NA	NA	NA
DDB0232428	2575097	GATAATGTTGCTGTACCATG	1	CATGTGCTGTACTTGATTCA	1	unique	CATG	DDB_G0269350	-	DDB_G0269350	NA	NA	NA	NA	NA	NA	NA
DDB0232428	2575474	TGAATAATTTGTAATACATG	1	CATGTTATTATTTCATCATT	1	unique	CATG	DDB_G0269350	-	DDB_G0269350	NA	NA	NA	NA	NA	NA	NA
DDB0232428	2576648	AGCACCAATGGCAACCCATG	1	CATGCTGGTACACCTGCTTT	1	unique	CATG	DDB_G0269352	-	mcfD	belongs to the substrate carrier protein family involved in transport of molecules across the mitochondrial membrane %3Cbr%2F%3E%3Cbr%2F%3E %3Cb%3ECommunity annotation:%3C%2Fb%3E Overview of the %3Ca href%3D%22http:%2F%2Fwiki.dictybase.org%2Fdictywiki%2Findex.php%2FMitochondrial_Carrier_Family_%2528MCF%2529%22%3EMitochondrial Carrier Family (MCF)%3C%2Fa%3E%2C %3Ci%3EGerard Klein and Michel Satre%2C April 2007%3C%2Fi%3E	NA	NA	NA	NA	NA	NA
DDB0232428	2577601	TTGTTTTGGTTGAGTCCATG	1	CATGGAAATTTATCATAACT	1	unique	CATG	NA	NA	NA	NA	DDB_G0269352	DDB_G0269354	-	+	1	921
DDB0232428	2578916	TTAGATTACGAAGCCACATG	1	CATGTTTATTGGATATTGGT	1	unique	CATG	DDB_G0269354	+	DDB_G0269354	conserved hypothetical %3Ci%3EDictyostelium%3C%2Fi%3E protein%2C contains one EGF-like%2C type 3 domain	NA	NA	NA	NA	NA	NA
DDB0232428	2580029	CAATTATATAATATTTCATG	1	CATGCCAAGTTGATAATTCA	1	unique	CATG	DDB_G0269354	+	DDB_G0269354	conserved hypothetical %3Ci%3EDictyostelium%3C%2Fi%3E protein%2C contains one EGF-like%2C type 3 domain	NA	NA	NA	NA	NA	NA
DDB0232428	2580236	ACAATTGGTGATGATTCATG	1	CATGCTCACAACCTATACTT	1	unique	CATG	DDB_G0269354	+	DDB_G0269354	conserved hypothetical %3Ci%3EDictyostelium%3C%2Fi%3E protein%2C contains one EGF-like%2C type 3 domain	NA	NA	NA	NA	NA	NA
DDB0232428	2580398	TATATAAGAGATGATCCATG	1	CATGTCCATCATCAAGTACA	1	unique	CATG	DDB_G0269354	+	DDB_G0269354	conserved hypothetical %3Ci%3EDictyostelium%3C%2Fi%3E protein%2C contains one EGF-like%2C type 3 domain	NA	NA	NA	NA	NA	NA
DDB0232428	2580500	GGTTATTCTGGATTTTCATG	1	CATGTTCAAATAAAGTAGAT	1	unique	CATG	DDB_G0269354	+	DDB_G0269354	conserved hypothetical %3Ci%3EDictyostelium%3C%2Fi%3E protein%2C contains one EGF-like%2C type 3 domain	NA	NA	NA	NA	NA	NA
DDB0232428	2581595	TTTTAAAACCCAAAAACATG	2	CATGGGGGTTAACCTAAAAA	1	unique_one	CATG	NA	NA	NA	NA	DDB_G0269354	DDB_G0270854	+	-	146	59
DDB0232428	2581827	CAAGCATCTAAAATTGCATG	1	CATGATGAGTTAATTCACCA	1	unique	CATG	DDB_G0270854	-	nif3	ortholog of human NIF3L1%3B belongs to the UPF0135 (NIF3) family	NA	NA	NA	NA	NA	NA
DDB0232428	2583424	TATAAAAATTTCAGCGCATG	1	CATGTGAAAAGTTAATTAAT	1	unique	CATG	NA	NA	NA	NA	DDB_G0270854	DDB_G0269356	-	+	566	152
DDB0232428	2584912	ATAAGTTCATCGAAATCATG	1	CATGATGAAGAGTTCTAATA	1	unique	CATG	DDB_G0269358	-	DDB_G0269358	NA	NA	NA	NA	NA	NA	NA
DDB0232428	2585256	AGAGGTGTTCTCTCTGCATG	1	CATGCTACTAGTTTCTCGGG	1	unique	CATG	DDB_G0269358	-	DDB_G0269358	NA	NA	NA	NA	NA	NA	NA
DDB0232428	2586171	AAATTACCACTACTTCCATG	1	CATGTTTTGGTAAAATGTGA	1	unique	CATG	DDB_G0269360	-	DDB_G0269360	NA	NA	NA	NA	NA	NA	NA
DDB0232428	2586948	TGTTGGTATTGCTGTACATG	1	CATGTAGATTATTAGATGAG	1	unique	CATG	DDB_G0269360	-	DDB_G0269360	NA	NA	NA	NA	NA	NA	NA
DDB0232428	2588792	AAATGATAGAAAAGGTCATG	1	CATGTTTACACACCCTATAT	1	unique	CATG	NA	NA	NA	NA	DDB_G0269360	DDB_G0270856	-	+	809	2451
DDB0232428	2590413	TTGTCAATTTTTTAATCATG	1	CATGATATATATATTTTTTT	1	unique	CATG	NA	NA	NA	NA	DDB_G0269360	DDB_G0270856	-	+	2430	830
DDB0232428	2591798	GATGAAAAATTAGTTACATG	1	CATGTATGTATATATATTTA	1	unique	CATG	DDB_G0270856	+	DDB_G0270856	NA	NA	NA	NA	NA	NA	NA
DDB0232428	2592078	GCAATAAAAATTAAAGCATG	1	CATGTATTGGACCTGATGAA	1	unique	CATG	DDB_G0270856	+	DDB_G0270856	NA	NA	NA	NA	NA	NA	NA
DDB0232428	2592458	AGAGTTGATACAAGTTCATG	1	CATGCATGTTGGATTGTGAG	1	unique	CATG	DDB_G0270856	+	DDB_G0270856	NA	NA	NA	NA	NA	NA	NA
DDB0232428	2592462	TTGATACAAGTTCATGCATG	1	CATGTTGGATTGTGAGAAAT	1	unique	CATG	DDB_G0270856	+	DDB_G0270856	NA	NA	NA	NA	NA	NA	NA
DDB0232428	2592578	ATTTACAACAGTTATACATG	1	CATGTATCACAAGTTGAATC	1	unique	CATG	DDB_G0270856	+	DDB_G0270856	NA	NA	NA	NA	NA	NA	NA
DDB0232428	2593075	CAAGTGGTGCTTGTTTCATG	1	CATGTGGGAAAAAGAAAGAG	1	unique	CATG	DDB_G0270856	+	DDB_G0270856	NA	NA	NA	NA	NA	NA	NA
DDB0232428	2595860	TATTTATACTGCACCACATG	1	CATGTTGTAGATATTGATCT	1	unique	CATG	DDB_G0270488	+	DDB_G0270488	NA	NA	NA	NA	NA	NA	NA
DDB0232428	2597713	CGTTTACGTTGGATCACATG	1	CATGATCGTAATCGTCATAT	1	unique	CATG	DDB_G0270488	+	DDB_G0270488	NA	NA	NA	NA	NA	NA	NA
DDB0232428	2597882	GATGAATTCGATCCATCATG	1	CATGTTTTGGTTTAGTTAGT	1	unique	CATG	DDB_G0270488	+	DDB_G0270488	NA	NA	NA	NA	NA	NA	NA
DDB0232428	2597956	TACTTCAAATCGTTTACATG	1	CATGTCTCTGGTGAATATTT	1	unique	CATG	DDB_G0270488	+	DDB_G0270488	NA	NA	NA	NA	NA	NA	NA
DDB0232428	2598116	AATGGTAAATTAGTTTCATG	1	CATGGAATACTCGTTTCTAC	1	unique	CATG	DDB_G0270488	+	DDB_G0270488	NA	NA	NA	NA	NA	NA	NA
DDB0232428	2598550	TTTAGGTTATAATAGACATG	1	CATGAAATTGAAATTTTAGA	1	unique	CATG	DDB_G0270488	+	DDB_G0270488	NA	NA	NA	NA	NA	NA	NA
DDB0232428	2600818	TTGTAATTGTAATGGTCATG	1	CATGGTACTTGTGGTGATGA	1	unique	CATG	DDB_G0270488	+	DDB_G0270488	NA	NA	NA	NA	NA	NA	NA
DDB0232428	2600864	TGTGTTTGTAAAGATCCATG	1	CATGGGCTGGTATTGATTGT	1	unique	CATG	DDB_G0270488	+	DDB_G0270488	NA	NA	NA	NA	NA	NA	NA
DDB0232428	2600905	ATGTAAAGCCGGTTATCATG	1	CATGGTGTAGCAAGTCAATG	1	unique	CATG	DDB_G0270488	+	DDB_G0270488	NA	NA	NA	NA	NA	NA	NA
DDB0232428	2600968	TAACACTTGTAATGGTCATG	1	CATGGTAAATGTTCCGATGG	1	unique	CATG	DDB_G0270488	+	DDB_G0270488	NA	NA	NA	NA	NA	NA	NA
DDB0232428	2601120	GTGAACCAACCTTTTGCATG	1	CATGGCTCCAATTCTTCCAT	1	unique	CATG	DDB_G0270488	+	DDB_G0270488	NA	NA	NA	NA	NA	NA	NA
DDB0232428	2601226	TATTGTCTCAGGTGGTCATG	1	CATGATATATTCTTTACAAT	1	unique	CATG	DDB_G0270488	+	DDB_G0270488	NA	NA	NA	NA	NA	NA	NA
DDB0232428	2601370	TTCAATTACTTTCAATCATG	1	CATGAAGAGGTAGTTTTGGA	1	unique	CATG	DDB_G0270488	+	DDB_G0270488	NA	NA	NA	NA	NA	NA	NA
DDB0232428	2601868	GAATAGAAATGTAATTCATG	1	CATGCAACTTTAGCACCAGG	1	unique	CATG	DDB_G0270488	+	DDB_G0270488	NA	NA	NA	NA	NA	NA	NA
DDB0232428	2602642	TTTCATTCAAGGTAATCATG	1	CATGATTACAACTACAATTG	1	unique	CATG	DDB_G0270488	+	DDB_G0270488	NA	NA	NA	NA	NA	NA	NA
DDB0232428	2602692	TAGAAGCTGGTTCTTACATG	1	CATGGCCAAGATTGAACGTC	1	unique	CATG	DDB_G0270488	+	DDB_G0270488	NA	NA	NA	NA	NA	NA	NA
DDB0232428	2602909	ACAAGGTAAATATACTCATG	1	CATGTTGAAATTCCACTTCA	1	unique	CATG	DDB_G0270488	+	DDB_G0270488	NA	NA	NA	NA	NA	NA	NA
DDB0232428	2604531	TCTACAGTGATGATTTCATG	1	CATGGCTCCATCAACAGCCT	1	unique	CATG	DDB_G0270488	+	DDB_G0270488	NA	NA	NA	NA	NA	NA	NA
DDB0232428	2605396	CAATCTTTTACCAAATCATG	1	CATGATCTCAATTTAGTCTT	1	unique	CATG	DDB_G0270488	+	DDB_G0270488	NA	NA	NA	NA	NA	NA	NA
DDB0232428	2605695	CACAACATATCTACACCATG	1	CATGTTGGACACCTCTTGTT	1	unique	CATG	DDB_G0270488	+	DDB_G0270488	NA	NA	NA	NA	NA	NA	NA
DDB0232428	2606059	TAAAGGTAGTTGTGATCATG	1	CATGAAAATGGTCAATGTAC	1	unique	CATG	DDB_G0270488	+	DDB_G0270488	NA	NA	NA	NA	NA	NA	NA
DDB0232428	2606105	AACTATCAAGGTCCATCATG	1	CATGTTCTCAATGCGCCGAT	1	unique	CATG	DDB_G0270488	+	DDB_G0270488	NA	NA	NA	NA	NA	NA	NA
DDB0232428	2608169	TTGATAACTTCATTTGCATG	1	CATGTGTAATATTAATTGGC	1	unique	CATG	DDB_G0270492	+	DDB_G0270492	NA	NA	NA	NA	NA	NA	NA
DDB0232428	2608438	ATATTAGATGATAAAACATG	1	CATGTAATAGGACACACAAT	1	unique	CATG	DDB_G0270492	+	DDB_G0270492	NA	NA	NA	NA	NA	NA	NA
DDB0232428	2608665	AACAATGGAACCAAGACATG	1	CATGAACTAAGATTGATTAA	1	unique	CATG	DDB_G0270492	+	DDB_G0270492	NA	NA	NA	NA	NA	NA	NA
DDB0232428	2609892	TGCTACATCCTCTTCACATG	1	CATGGATAATTACTATTGAT	1	unique	CATG	DDB_G0269362	-	frmB	Band 4.1 contains the FERM domain%3B found in a number of cytoskeletal-associated proteins and involved in the linkage of cytoplasmic proteins to the membrane	NA	NA	NA	NA	NA	NA
DDB0232428	2610067	GATCTTAATTTAGATGCATG	1	CATGTTCACTTGCAATCGTT	1	unique	CATG	DDB_G0269362	-	frmB	Band 4.1 contains the FERM domain%3B found in a number of cytoskeletal-associated proteins and involved in the linkage of cytoplasmic proteins to the membrane	NA	NA	NA	NA	NA	NA
DDB0232428	2612272	TTATTTTTTGAAGAGTCATG	1	CATGAAAATAATAAAAAAAA	1	unique	CATG	NA	NA	NA	NA	DDB_G0270494	DDB_G0269364	-	-	36	210
DDB0232428	2612580	GATTTTGATTTTCTTGCATG	1	CATGATCCATTACAAAGATA	1	unique	CATG	DDB_G0269364	-	stlA	belongs to the beta-ketoacyl synthase family%3B type III polyketide synthase%3B catalyzes iterative polyketide extension%3B from hexanoyl-CoA%2C can catalyze three polyketide chain extensions followed by aldol cyclization to synthesize demethyl-4-methyl-5-pentylbenzene-1%2C3-diol (MPBD)%3B starter unit can vary from acyl CoA substrates ranging from 3-20 carbons %3Cbr%2F%3E %3Cb%3ENomenclature conflict:%3C%2Fb%3E Do not confuse the stlA gene encoding a polyketide synthase with the stlA locus associated with deficient stalk formation (%3Ca href%3D%22%2Fdb%2Fcgi-bin%2FdictyBase%2Freference%2Freference.pl?refNo%3D4308%22%3E Morrissey and Loomis 1981%3C%2Fa%3E)	NA	NA	NA	NA	NA	NA
DDB0232428	2612628	GACATATTGCCATATGCATG	1	CATGATATACATCCCAAGTG	1	unique	CATG	DDB_G0269364	-	stlA	belongs to the beta-ketoacyl synthase family%3B type III polyketide synthase%3B catalyzes iterative polyketide extension%3B from hexanoyl-CoA%2C can catalyze three polyketide chain extensions followed by aldol cyclization to synthesize demethyl-4-methyl-5-pentylbenzene-1%2C3-diol (MPBD)%3B starter unit can vary from acyl CoA substrates ranging from 3-20 carbons %3Cbr%2F%3E %3Cb%3ENomenclature conflict:%3C%2Fb%3E Do not confuse the stlA gene encoding a polyketide synthase with the stlA locus associated with deficient stalk formation (%3Ca href%3D%22%2Fdb%2Fcgi-bin%2FdictyBase%2Freference%2Freference.pl?refNo%3D4308%22%3E Morrissey and Loomis 1981%3C%2Fa%3E)	NA	NA	NA	NA	NA	NA
DDB0232428	2613302	TTTGAGGGCACGTAAACATG	1	CATGCTTGTTGAGCTAGATC	1	unique	CATG	DDB_G0269364	-	stlA	belongs to the beta-ketoacyl synthase family%3B type III polyketide synthase%3B catalyzes iterative polyketide extension%3B from hexanoyl-CoA%2C can catalyze three polyketide chain extensions followed by aldol cyclization to synthesize demethyl-4-methyl-5-pentylbenzene-1%2C3-diol (MPBD)%3B starter unit can vary from acyl CoA substrates ranging from 3-20 carbons %3Cbr%2F%3E %3Cb%3ENomenclature conflict:%3C%2Fb%3E Do not confuse the stlA gene encoding a polyketide synthase with the stlA locus associated with deficient stalk formation (%3Ca href%3D%22%2Fdb%2Fcgi-bin%2FdictyBase%2Freference%2Freference.pl?refNo%3D4308%22%3E Morrissey and Loomis 1981%3C%2Fa%3E)	NA	NA	NA	NA	NA	NA
DDB0232428	2614088	AAATTCTTTGTCAATCCATG	1	CATGATTTAAATTGAACGGT	1	unique	CATG	DDB_G0269364	-	stlA	belongs to the beta-ketoacyl synthase family%3B type III polyketide synthase%3B catalyzes iterative polyketide extension%3B from hexanoyl-CoA%2C can catalyze three polyketide chain extensions followed by aldol cyclization to synthesize demethyl-4-methyl-5-pentylbenzene-1%2C3-diol (MPBD)%3B starter unit can vary from acyl CoA substrates ranging from 3-20 carbons %3Cbr%2F%3E %3Cb%3ENomenclature conflict:%3C%2Fb%3E Do not confuse the stlA gene encoding a polyketide synthase with the stlA locus associated with deficient stalk formation (%3Ca href%3D%22%2Fdb%2Fcgi-bin%2FdictyBase%2Freference%2Freference.pl?refNo%3D4308%22%3E Morrissey and Loomis 1981%3C%2Fa%3E)	NA	NA	NA	NA	NA	NA
DDB0232428	2614371	AATTGACTTGGAATTACATG	1	CATGATTTGATGGGTTATTA	1	unique	CATG	DDB_G0269364	-	stlA	belongs to the beta-ketoacyl synthase family%3B type III polyketide synthase%3B catalyzes iterative polyketide extension%3B from hexanoyl-CoA%2C can catalyze three polyketide chain extensions followed by aldol cyclization to synthesize demethyl-4-methyl-5-pentylbenzene-1%2C3-diol (MPBD)%3B starter unit can vary from acyl CoA substrates ranging from 3-20 carbons %3Cbr%2F%3E %3Cb%3ENomenclature conflict:%3C%2Fb%3E Do not confuse the stlA gene encoding a polyketide synthase with the stlA locus associated with deficient stalk formation (%3Ca href%3D%22%2Fdb%2Fcgi-bin%2FdictyBase%2Freference%2Freference.pl?refNo%3D4308%22%3E Morrissey and Loomis 1981%3C%2Fa%3E)	NA	NA	NA	NA	NA	NA
DDB0232428	2614537	AGAATGATGGTAATCCCATG	1	CATGAATCTACGGAAATTTG	1	unique	CATG	DDB_G0269364	-	stlA	belongs to the beta-ketoacyl synthase family%3B type III polyketide synthase%3B catalyzes iterative polyketide extension%3B from hexanoyl-CoA%2C can catalyze three polyketide chain extensions followed by aldol cyclization to synthesize demethyl-4-methyl-5-pentylbenzene-1%2C3-diol (MPBD)%3B starter unit can vary from acyl CoA substrates ranging from 3-20 carbons %3Cbr%2F%3E %3Cb%3ENomenclature conflict:%3C%2Fb%3E Do not confuse the stlA gene encoding a polyketide synthase with the stlA locus associated with deficient stalk formation (%3Ca href%3D%22%2Fdb%2Fcgi-bin%2FdictyBase%2Freference%2Freference.pl?refNo%3D4308%22%3E Morrissey and Loomis 1981%3C%2Fa%3E)	NA	NA	NA	NA	NA	NA
DDB0232428	2614912	ATACGAAATGACTTATCATG	1	CATGGTTTGTAATTTCCATT	1	unique	CATG	DDB_G0269364	-	stlA	belongs to the beta-ketoacyl synthase family%3B type III polyketide synthase%3B catalyzes iterative polyketide extension%3B from hexanoyl-CoA%2C can catalyze three polyketide chain extensions followed by aldol cyclization to synthesize demethyl-4-methyl-5-pentylbenzene-1%2C3-diol (MPBD)%3B starter unit can vary from acyl CoA substrates ranging from 3-20 carbons %3Cbr%2F%3E %3Cb%3ENomenclature conflict:%3C%2Fb%3E Do not confuse the stlA gene encoding a polyketide synthase with the stlA locus associated with deficient stalk formation (%3Ca href%3D%22%2Fdb%2Fcgi-bin%2FdictyBase%2Freference%2Freference.pl?refNo%3D4308%22%3E Morrissey and Loomis 1981%3C%2Fa%3E)	NA	NA	NA	NA	NA	NA
DDB0232428	2615385	TGTTGATTTGCATAAACATG	1	CATGAGTTGCTGATAAATCA	1	unique	CATG	DDB_G0269364	-	stlA	belongs to the beta-ketoacyl synthase family%3B type III polyketide synthase%3B catalyzes iterative polyketide extension%3B from hexanoyl-CoA%2C can catalyze three polyketide chain extensions followed by aldol cyclization to synthesize demethyl-4-methyl-5-pentylbenzene-1%2C3-diol (MPBD)%3B starter unit can vary from acyl CoA substrates ranging from 3-20 carbons %3Cbr%2F%3E %3Cb%3ENomenclature conflict:%3C%2Fb%3E Do not confuse the stlA gene encoding a polyketide synthase with the stlA locus associated with deficient stalk formation (%3Ca href%3D%22%2Fdb%2Fcgi-bin%2FdictyBase%2Freference%2Freference.pl?refNo%3D4308%22%3E Morrissey and Loomis 1981%3C%2Fa%3E)	NA	NA	NA	NA	NA	NA
DDB0232428	2615750	GTTGAATAAACTATACCATG	1	CATGCAGTACAATAAACTAC	1	unique	CATG	DDB_G0269364	-	stlA	belongs to the beta-ketoacyl synthase family%3B type III polyketide synthase%3B catalyzes iterative polyketide extension%3B from hexanoyl-CoA%2C can catalyze three polyketide chain extensions followed by aldol cyclization to synthesize demethyl-4-methyl-5-pentylbenzene-1%2C3-diol (MPBD)%3B starter unit can vary from acyl CoA substrates ranging from 3-20 carbons %3Cbr%2F%3E %3Cb%3ENomenclature conflict:%3C%2Fb%3E Do not confuse the stlA gene encoding a polyketide synthase with the stlA locus associated with deficient stalk formation (%3Ca href%3D%22%2Fdb%2Fcgi-bin%2FdictyBase%2Freference%2Freference.pl?refNo%3D4308%22%3E Morrissey and Loomis 1981%3C%2Fa%3E)	NA	NA	NA	NA	NA	NA
DDB0232428	2615841	TCCTTGTTGGTAACAACATG	1	CATGTGAACCTAAACTATGA	1	unique	CATG	DDB_G0269364	-	stlA	belongs to the beta-ketoacyl synthase family%3B type III polyketide synthase%3B catalyzes iterative polyketide extension%3B from hexanoyl-CoA%2C can catalyze three polyketide chain extensions followed by aldol cyclization to synthesize demethyl-4-methyl-5-pentylbenzene-1%2C3-diol (MPBD)%3B starter unit can vary from acyl CoA substrates ranging from 3-20 carbons %3Cbr%2F%3E %3Cb%3ENomenclature conflict:%3C%2Fb%3E Do not confuse the stlA gene encoding a polyketide synthase with the stlA locus associated with deficient stalk formation (%3Ca href%3D%22%2Fdb%2Fcgi-bin%2FdictyBase%2Freference%2Freference.pl?refNo%3D4308%22%3E Morrissey and Loomis 1981%3C%2Fa%3E)	NA	NA	NA	NA	NA	NA
DDB0232428	2617104	TTAATATTTGAAACTGCATG	1	CATGAATTACATAAGCCATT	1	unique	CATG	DDB_G0269364	-	stlA	belongs to the beta-ketoacyl synthase family%3B type III polyketide synthase%3B catalyzes iterative polyketide extension%3B from hexanoyl-CoA%2C can catalyze three polyketide chain extensions followed by aldol cyclization to synthesize demethyl-4-methyl-5-pentylbenzene-1%2C3-diol (MPBD)%3B starter unit can vary from acyl CoA substrates ranging from 3-20 carbons %3Cbr%2F%3E %3Cb%3ENomenclature conflict:%3C%2Fb%3E Do not confuse the stlA gene encoding a polyketide synthase with the stlA locus associated with deficient stalk formation (%3Ca href%3D%22%2Fdb%2Fcgi-bin%2FdictyBase%2Freference%2Freference.pl?refNo%3D4308%22%3E Morrissey and Loomis 1981%3C%2Fa%3E)	NA	NA	NA	NA	NA	NA
DDB0232428	2617830	TGATTTTTATATTTTTCATG	1	CATGATTAATTAATTCTTTA	1	unique	CATG	DDB_G0269364	-	stlA	belongs to the beta-ketoacyl synthase family%3B type III polyketide synthase%3B catalyzes iterative polyketide extension%3B from hexanoyl-CoA%2C can catalyze three polyketide chain extensions followed by aldol cyclization to synthesize demethyl-4-methyl-5-pentylbenzene-1%2C3-diol (MPBD)%3B starter unit can vary from acyl CoA substrates ranging from 3-20 carbons %3Cbr%2F%3E %3Cb%3ENomenclature conflict:%3C%2Fb%3E Do not confuse the stlA gene encoding a polyketide synthase with the stlA locus associated with deficient stalk formation (%3Ca href%3D%22%2Fdb%2Fcgi-bin%2FdictyBase%2Freference%2Freference.pl?refNo%3D4308%22%3E Morrissey and Loomis 1981%3C%2Fa%3E)	NA	NA	NA	NA	NA	NA
DDB0232428	2618117	TTTTGTAAATAATTTACATG	1	CATGTACCTTCTGATGAGAA	1	unique	CATG	DDB_G0269364	-	stlA	belongs to the beta-ketoacyl synthase family%3B type III polyketide synthase%3B catalyzes iterative polyketide extension%3B from hexanoyl-CoA%2C can catalyze three polyketide chain extensions followed by aldol cyclization to synthesize demethyl-4-methyl-5-pentylbenzene-1%2C3-diol (MPBD)%3B starter unit can vary from acyl CoA substrates ranging from 3-20 carbons %3Cbr%2F%3E %3Cb%3ENomenclature conflict:%3C%2Fb%3E Do not confuse the stlA gene encoding a polyketide synthase with the stlA locus associated with deficient stalk formation (%3Ca href%3D%22%2Fdb%2Fcgi-bin%2FdictyBase%2Freference%2Freference.pl?refNo%3D4308%22%3E Morrissey and Loomis 1981%3C%2Fa%3E)	NA	NA	NA	NA	NA	NA
DDB0232428	2618289	ATTAAAGTTAATAAACCATG	1	CATGGAAACAATTATCTAAA	1	unique	CATG	DDB_G0269364	-	stlA	belongs to the beta-ketoacyl synthase family%3B type III polyketide synthase%3B catalyzes iterative polyketide extension%3B from hexanoyl-CoA%2C can catalyze three polyketide chain extensions followed by aldol cyclization to synthesize demethyl-4-methyl-5-pentylbenzene-1%2C3-diol (MPBD)%3B starter unit can vary from acyl CoA substrates ranging from 3-20 carbons %3Cbr%2F%3E %3Cb%3ENomenclature conflict:%3C%2Fb%3E Do not confuse the stlA gene encoding a polyketide synthase with the stlA locus associated with deficient stalk formation (%3Ca href%3D%22%2Fdb%2Fcgi-bin%2FdictyBase%2Freference%2Freference.pl?refNo%3D4308%22%3E Morrissey and Loomis 1981%3C%2Fa%3E)	NA	NA	NA	NA	NA	NA
DDB0232428	2618312	ACAATTATCTAAAAGGCATG	1	CATGGATTTAAAATTGTTGT	1	unique	CATG	DDB_G0269364	-	stlA	belongs to the beta-ketoacyl synthase family%3B type III polyketide synthase%3B catalyzes iterative polyketide extension%3B from hexanoyl-CoA%2C can catalyze three polyketide chain extensions followed by aldol cyclization to synthesize demethyl-4-methyl-5-pentylbenzene-1%2C3-diol (MPBD)%3B starter unit can vary from acyl CoA substrates ranging from 3-20 carbons %3Cbr%2F%3E %3Cb%3ENomenclature conflict:%3C%2Fb%3E Do not confuse the stlA gene encoding a polyketide synthase with the stlA locus associated with deficient stalk formation (%3Ca href%3D%22%2Fdb%2Fcgi-bin%2FdictyBase%2Freference%2Freference.pl?refNo%3D4308%22%3E Morrissey and Loomis 1981%3C%2Fa%3E)	NA	NA	NA	NA	NA	NA
DDB0232428	2619444	ATATGTTGGGCTGTAACATG	1	CATGACCACTCAAGACTTGT	1	unique	CATG	DDB_G0269364	-	stlA	belongs to the beta-ketoacyl synthase family%3B type III polyketide synthase%3B catalyzes iterative polyketide extension%3B from hexanoyl-CoA%2C can catalyze three polyketide chain extensions followed by aldol cyclization to synthesize demethyl-4-methyl-5-pentylbenzene-1%2C3-diol (MPBD)%3B starter unit can vary from acyl CoA substrates ranging from 3-20 carbons %3Cbr%2F%3E %3Cb%3ENomenclature conflict:%3C%2Fb%3E Do not confuse the stlA gene encoding a polyketide synthase with the stlA locus associated with deficient stalk formation (%3Ca href%3D%22%2Fdb%2Fcgi-bin%2FdictyBase%2Freference%2Freference.pl?refNo%3D4308%22%3E Morrissey and Loomis 1981%3C%2Fa%3E)	NA	NA	NA	NA	NA	NA
DDB0232428	2619578	ACTACTATGGAATGAACATG	1	CATGGTGATCTTAAGAATGT	1	unique	CATG	DDB_G0269364	-	stlA	belongs to the beta-ketoacyl synthase family%3B type III polyketide synthase%3B catalyzes iterative polyketide extension%3B from hexanoyl-CoA%2C can catalyze three polyketide chain extensions followed by aldol cyclization to synthesize demethyl-4-methyl-5-pentylbenzene-1%2C3-diol (MPBD)%3B starter unit can vary from acyl CoA substrates ranging from 3-20 carbons %3Cbr%2F%3E %3Cb%3ENomenclature conflict:%3C%2Fb%3E Do not confuse the stlA gene encoding a polyketide synthase with the stlA locus associated with deficient stalk formation (%3Ca href%3D%22%2Fdb%2Fcgi-bin%2FdictyBase%2Freference%2Freference.pl?refNo%3D4308%22%3E Morrissey and Loomis 1981%3C%2Fa%3E)	NA	NA	NA	NA	NA	NA
DDB0232428	2620068	TATAAAATTGAATCTACATG	1	CATGATCAACTGTATTCTTG	1	unique	CATG	DDB_G0269364	-	stlA	belongs to the beta-ketoacyl synthase family%3B type III polyketide synthase%3B catalyzes iterative polyketide extension%3B from hexanoyl-CoA%2C can catalyze three polyketide chain extensions followed by aldol cyclization to synthesize demethyl-4-methyl-5-pentylbenzene-1%2C3-diol (MPBD)%3B starter unit can vary from acyl CoA substrates ranging from 3-20 carbons %3Cbr%2F%3E %3Cb%3ENomenclature conflict:%3C%2Fb%3E Do not confuse the stlA gene encoding a polyketide synthase with the stlA locus associated with deficient stalk formation (%3Ca href%3D%22%2Fdb%2Fcgi-bin%2FdictyBase%2Freference%2Freference.pl?refNo%3D4308%22%3E Morrissey and Loomis 1981%3C%2Fa%3E)	NA	NA	NA	NA	NA	NA
DDB0232428	2621044	ACTGGTGTACCTGTACCATG	2	CATGAGCCTCAATGTAATAT	1	unique_one	CATG	DDB_G0269364	-	stlA	belongs to the beta-ketoacyl synthase family%3B type III polyketide synthase%3B catalyzes iterative polyketide extension%3B from hexanoyl-CoA%2C can catalyze three polyketide chain extensions followed by aldol cyclization to synthesize demethyl-4-methyl-5-pentylbenzene-1%2C3-diol (MPBD)%3B starter unit can vary from acyl CoA substrates ranging from 3-20 carbons %3Cbr%2F%3E %3Cb%3ENomenclature conflict:%3C%2Fb%3E Do not confuse the stlA gene encoding a polyketide synthase with the stlA locus associated with deficient stalk formation (%3Ca href%3D%22%2Fdb%2Fcgi-bin%2FdictyBase%2Freference%2Freference.pl?refNo%3D4308%22%3E Morrissey and Loomis 1981%3C%2Fa%3E)	NA	NA	NA	NA	NA	NA
DDB0232428	2621463	AACTAATGAAGATGAGCATG	1	CATGCTGTATCAACGGTTAT	1	unique	CATG	DDB_G0269364	-	stlA	belongs to the beta-ketoacyl synthase family%3B type III polyketide synthase%3B catalyzes iterative polyketide extension%3B from hexanoyl-CoA%2C can catalyze three polyketide chain extensions followed by aldol cyclization to synthesize demethyl-4-methyl-5-pentylbenzene-1%2C3-diol (MPBD)%3B starter unit can vary from acyl CoA substrates ranging from 3-20 carbons %3Cbr%2F%3E %3Cb%3ENomenclature conflict:%3C%2Fb%3E Do not confuse the stlA gene encoding a polyketide synthase with the stlA locus associated with deficient stalk formation (%3Ca href%3D%22%2Fdb%2Fcgi-bin%2FdictyBase%2Freference%2Freference.pl?refNo%3D4308%22%3E Morrissey and Loomis 1981%3C%2Fa%3E)	NA	NA	NA	NA	NA	NA
DDB0232428	2624223	AAAAATATTAAAAAATCATG	1	CATGTTATACCAATTTATTA	1	unique	CATG	NA	NA	NA	NA	DDB_G0269364	DDB_G0269236	-	+	2106	3025
DDB0232428	2624405	AAAAGATATAAAATATCATG	1	CATGATTCCAATTGGTGTAG	1	unique	CATG	NA	NA	NA	NA	DDB_G0269364	DDB_G0269236	-	+	2288	2843
DDB0232428	2625213	AATAAATTTTAAATAACATG	1	CATGAACATTTAATAATATT	1	unique	CATG	NA	NA	NA	NA	DDB_G0269364	DDB_G0269236	-	+	3096	2035
DDB0232428	2627490	TTGGTAAAACATCTCTCATG	1	CATGAATCAATATGTAAATA	1	unique	CATG	DDB_G0269236	+	rab7A	rab family small GTPase involved in vesicle fusion during endocytosis%3B there is another rab7 homolog%2C %3Ci%3Erab7B%3C%2Fi%3E	NA	NA	NA	NA	NA	NA
DDB0232428	2627592	ATGACAGAGTTGTCACCATG	1	CATGCAAGTAAGTTTATTCT	1	unique	CATG	DDB_G0269236	+	rab7A	rab family small GTPase involved in vesicle fusion during endocytosis%3B there is another rab7 homolog%2C %3Ci%3Erab7B%3C%2Fi%3E	NA	NA	NA	NA	NA	NA
DDB0232428	2628186	TTTGAAAATCTTGATTCATG	1	CATGGAGAGATGAATTTTTA	1	unique	CATG	DDB_G0269236	+	rab7A	rab family small GTPase involved in vesicle fusion during endocytosis%3B there is another rab7 homolog%2C %3Ci%3Erab7B%3C%2Fi%3E	NA	NA	NA	NA	NA	NA
DDB0232428	2628309	CAAAAGAGAGCAGCATCATG	1	CATGGTGTCAAAGCAAAGGT	1	unique	CATG	DDB_G0269236	+	rab7A	rab family small GTPase involved in vesicle fusion during endocytosis%3B there is another rab7 homolog%2C %3Ci%3Erab7B%3C%2Fi%3E	NA	NA	NA	NA	NA	NA
DDB0232428	2630337	AGATAAACAGGATGAACATG	1	CATGATGATTGATAATCAAT	1	unique	CATG	DDB_G0269368	+	DDB_G0269368	similar to human SYS1 which is involved in protein trafficking%3B contains 4 putative transmembrane domains	NA	NA	NA	NA	NA	NA
DDB0232428	2630980	GGGTATCATTATTATTCATG	1	CATGATCATGGTCATCCTCA	1	unique	CATG	DDB_G0269370	+	DDB_G0269370	very similar to the human 25 kDa cleavage and polyadenylation specificity factor%2C component of the cleavage factor Im (CFIm) complex that plays a key role in pre-mRNA 3%27 processing	NA	NA	NA	NA	NA	NA
DDB0232428	2630986	CATTATTATTCATGATCATG	1	CATGGTCATCCTCATATATT	1	unique	CATG	DDB_G0269370	+	DDB_G0269370	very similar to the human 25 kDa cleavage and polyadenylation specificity factor%2C component of the cleavage factor Im (CFIm) complex that plays a key role in pre-mRNA 3%27 processing	NA	NA	NA	NA	NA	NA
DDB0232428	2631371	TTTAAAGATTGGTGATCATG	1	CATGTTTCAACATGGTGGAG	1	unique	CATG	DDB_G0269370	+	DDB_G0269370	very similar to the human 25 kDa cleavage and polyadenylation specificity factor%2C component of the cleavage factor Im (CFIm) complex that plays a key role in pre-mRNA 3%27 processing	NA	NA	NA	NA	NA	NA
DDB0232428	2631381	GGTGATCATGTTTCAACATG	1	CATGGTGGAGACCAAATTTT	1	unique	CATG	DDB_G0269370	+	DDB_G0269370	very similar to the human 25 kDa cleavage and polyadenylation specificity factor%2C component of the cleavage factor Im (CFIm) complex that plays a key role in pre-mRNA 3%27 processing	NA	NA	NA	NA	NA	NA
DDB0232428	2632451	GGTTCAGGTATTATTGCATG	1	CATGTATGGCTTATACTGGT	1	unique	CATG	DDB_G0269372	+	DDB_G0269372	NA	NA	NA	NA	NA	NA	NA
DDB0232428	2635894	TTTTTACTATAATAGTCATG	1	CATGTTCTTCTTTCATGAAA	1	unique	CATG	DDB_G0269374	-	DDB_G0269374	NA	NA	NA	NA	NA	NA	NA
DDB0232428	2635907	AGTCATGTTCTTCTTTCATG	1	CATGAAACCATCAATTGTAA	1	unique	CATG	DDB_G0269374	-	DDB_G0269374	NA	NA	NA	NA	NA	NA	NA
DDB0232428	2636844	ATCAAATGTTTCTACACATG	1	CATGTAACAAAGAAAGCAAC	1	unique	CATG	DDB_G0270496	+	DDB_G0270496	putative ortholog of H. sapiens AATF%2C apoptosis-antagonizing transcription factor%3Cbr%3E%3Cbr%3E %3Cb%3ECommunity annotation:%3C%2Fb%3E DDB_G0270496 shows extensive similarities with the %22apoptosis antagonizing transcription factor%22 AATF%2C which is widely conserved in animals. Under the alternate name Che-1%2C the gene product has been described as a RNA polymerase II cofactor which associates with the promoters of E2F-activated genes and promotes their transcription under normal conditions. After DNA damage by doxorubicin or ionizing radiation%2C AATF%2FChe-1 is phosphorylated by ATM and Chk2%2C which causes it to dissociate from these promoters and re-associate with those of p53-target genes%2C as well as p53 itself (see Floridi and Fanciulli%2C Cell Cycle 6%2C 804-806 (2007). AATF%2FChe1 has also been reported to associate with Rb%2C and to block the Rb-mediated repression of these promoters by HDAC (Fanciulli et al%2C FASEB Journal 14%2C 904-912 (2000).%3Cbr%3E DDB_G0270496 is threefold (p%3C0.004) overexpressed in a Dicty strain in which the retinoblastoma-like gene rblA has been disrupted (Doquang et al%2C in preparation). Most of the classic E2F target genes are overexpressed in this strain%2C and it seems possible that AATF%2FChe1 upregulation contributes to this effect. %3Ci%3EHarry MacWilliams%2C September 2009%3C%2Fi%3E	NA	NA	NA	NA	NA	NA
DDB0232428	2636996	CAATTGATCCAGAATCCATG	1	CATGGATTATTTTGGTGATT	1	unique	CATG	DDB_G0270496	+	DDB_G0270496	putative ortholog of H. sapiens AATF%2C apoptosis-antagonizing transcription factor%3Cbr%3E%3Cbr%3E %3Cb%3ECommunity annotation:%3C%2Fb%3E DDB_G0270496 shows extensive similarities with the %22apoptosis antagonizing transcription factor%22 AATF%2C which is widely conserved in animals. Under the alternate name Che-1%2C the gene product has been described as a RNA polymerase II cofactor which associates with the promoters of E2F-activated genes and promotes their transcription under normal conditions. After DNA damage by doxorubicin or ionizing radiation%2C AATF%2FChe-1 is phosphorylated by ATM and Chk2%2C which causes it to dissociate from these promoters and re-associate with those of p53-target genes%2C as well as p53 itself (see Floridi and Fanciulli%2C Cell Cycle 6%2C 804-806 (2007). AATF%2FChe1 has also been reported to associate with Rb%2C and to block the Rb-mediated repression of these promoters by HDAC (Fanciulli et al%2C FASEB Journal 14%2C 904-912 (2000).%3Cbr%3E DDB_G0270496 is threefold (p%3C0.004) overexpressed in a Dicty strain in which the retinoblastoma-like gene rblA has been disrupted (Doquang et al%2C in preparation). Most of the classic E2F target genes are overexpressed in this strain%2C and it seems possible that AATF%2FChe1 upregulation contributes to this effect. %3Ci%3EHarry MacWilliams%2C September 2009%3C%2Fi%3E	NA	NA	NA	NA	NA	NA
DDB0232428	2637967	GAAACTAAAACAGCATCATG	1	CATGTTTATTAATATCAGAA	1	unique	CATG	DDB_G0270496	+	DDB_G0270496	putative ortholog of H. sapiens AATF%2C apoptosis-antagonizing transcription factor%3Cbr%3E%3Cbr%3E %3Cb%3ECommunity annotation:%3C%2Fb%3E DDB_G0270496 shows extensive similarities with the %22apoptosis antagonizing transcription factor%22 AATF%2C which is widely conserved in animals. Under the alternate name Che-1%2C the gene product has been described as a RNA polymerase II cofactor which associates with the promoters of E2F-activated genes and promotes their transcription under normal conditions. After DNA damage by doxorubicin or ionizing radiation%2C AATF%2FChe-1 is phosphorylated by ATM and Chk2%2C which causes it to dissociate from these promoters and re-associate with those of p53-target genes%2C as well as p53 itself (see Floridi and Fanciulli%2C Cell Cycle 6%2C 804-806 (2007). AATF%2FChe1 has also been reported to associate with Rb%2C and to block the Rb-mediated repression of these promoters by HDAC (Fanciulli et al%2C FASEB Journal 14%2C 904-912 (2000).%3Cbr%3E DDB_G0270496 is threefold (p%3C0.004) overexpressed in a Dicty strain in which the retinoblastoma-like gene rblA has been disrupted (Doquang et al%2C in preparation). Most of the classic E2F target genes are overexpressed in this strain%2C and it seems possible that AATF%2FChe1 upregulation contributes to this effect. %3Ci%3EHarry MacWilliams%2C September 2009%3C%2Fi%3E	NA	NA	NA	NA	NA	NA
DDB0232428	2640025	AACGAAAGAAATAAAACATG	1	CATGTCCGCAAGGTAAATAG	1	unique	CATG	DDB_G0269146	+	ifdA	similar to eukaryotic translation initiation factor 4A%2C isoform 2	NA	NA	NA	NA	NA	NA
DDB0232428	2640326	ATAAAGATGACCAACTCATG	1	CATGAAAAATGAGTTCGAAA	1	unique	CATG	DDB_G0269146	+	ifdA	similar to eukaryotic translation initiation factor 4A%2C isoform 2	NA	NA	NA	NA	NA	NA
DDB0232428	2640837	CACATTAAATCATACGCATG	1	CATGTATTGGTGGTACTAAG	1	unique	CATG	DDB_G0269146	+	ifdA	similar to eukaryotic translation initiation factor 4A%2C isoform 2	NA	NA	NA	NA	NA	NA
DDB0232428	2641081	GTTTATTCTCTGCCACCATG	1	CATGACTGATGAAACTTTAG	1	unique	CATG	DDB_G0269146	+	ifdA	similar to eukaryotic translation initiation factor 4A%2C isoform 2	NA	NA	NA	NA	NA	NA
DDB0232428	2641117	GTATCACAAGCAAATTCATG	1	CATGCAAAACCCAGTCAGTA	1	unique	CATG	DDB_G0269146	+	ifdA	similar to eukaryotic translation initiation factor 4A%2C isoform 2	NA	NA	NA	NA	NA	NA
DDB0232428	2643014	AATTGTTCTTGAAAAACATG	1	CATGTTTATAAAATGAATTT	1	unique	CATG	DDB_G0269376	-	DDB_G0269376	NA	NA	NA	NA	NA	NA	NA
DDB0232428	2643126	TTGTTGTTGTTGATGACATG	1	CATGGTTGGAAATAATTGTT	1	unique	CATG	DDB_G0269376	-	DDB_G0269376	NA	NA	NA	NA	NA	NA	NA
DDB0232428	2645161	TGATACATTTGAATATCATG	1	CATGACCTTCAAATACCAAT	1	unique	CATG	DDB_G0269378	+	rad1	similar to Rad1%2C a component of a heterotrimeric clamp (the 9-1-1 complex) that recognizes damaged DNA and initiates signal transduction for repair	NA	NA	NA	NA	NA	NA
DDB0232428	2645213	TTATCTCTTATAAAGCCATG	1	CATGTATTAAAGCACTCTCT	1	unique	CATG	DDB_G0269378	+	rad1	similar to Rad1%2C a component of a heterotrimeric clamp (the 9-1-1 complex) that recognizes damaged DNA and initiates signal transduction for repair	NA	NA	NA	NA	NA	NA
DDB0232428	2645761	GATTTATTTTGATTAGCATG	1	CATGTGAAAAAGCGAAACCA	1	unique	CATG	DDB_G0269380	-	DDB_G0269380	P-type ATPase (E1-E2)%3B highly similar to human ATP8A1 believed to be involved in the transport of aminophospholipids	NA	NA	NA	NA	NA	NA
DDB0232428	2645794	CCAGTATTAACTTTATCATG	1	CATGTCTTATTGATTTCATC	1	unique	CATG	DDB_G0269380	-	DDB_G0269380	P-type ATPase (E1-E2)%3B highly similar to human ATP8A1 believed to be involved in the transport of aminophospholipids	NA	NA	NA	NA	NA	NA
DDB0232428	2646331	TCCAATAAAGTACTACCATG	1	CATGACTGTAGAGACCATAA	1	unique	CATG	DDB_G0269380	-	DDB_G0269380	P-type ATPase (E1-E2)%3B highly similar to human ATP8A1 believed to be involved in the transport of aminophospholipids	NA	NA	NA	NA	NA	NA
DDB0232428	2646685	TTGTAATCCCAACGACCATG	1	CATGTACAACCAATAAACGA	1	unique	CATG	DDB_G0269380	-	DDB_G0269380	P-type ATPase (E1-E2)%3B highly similar to human ATP8A1 believed to be involved in the transport of aminophospholipids	NA	NA	NA	NA	NA	NA
DDB0232428	2646763	ACTGCTTGCATACCCTCATG	1	CATGACCACTAATACCAATA	1	unique	CATG	DDB_G0269380	-	DDB_G0269380	P-type ATPase (E1-E2)%3B highly similar to human ATP8A1 believed to be involved in the transport of aminophospholipids	NA	NA	NA	NA	NA	NA
DDB0232428	2646984	CAAGGCAAAGTTTAGACATG	1	CATGAACCTTCGACAACCAA	1	unique	CATG	DDB_G0269380	-	DDB_G0269380	P-type ATPase (E1-E2)%3B highly similar to human ATP8A1 believed to be involved in the transport of aminophospholipids	NA	NA	NA	NA	NA	NA
DDB0232428	2647140	CGATGTTAAAAGATGACATG	1	CATGAGAAACCAATGTTGAT	1	unique	CATG	DDB_G0269380	-	DDB_G0269380	P-type ATPase (E1-E2)%3B highly similar to human ATP8A1 believed to be involved in the transport of aminophospholipids	NA	NA	NA	NA	NA	NA
DDB0232428	2648737	TCAATATAACAAACACCATG	1	CATGTTGTTCAGAGGAATTT	1	unique	CATG	DDB_G0269380	-	DDB_G0269380	P-type ATPase (E1-E2)%3B highly similar to human ATP8A1 believed to be involved in the transport of aminophospholipids	NA	NA	NA	NA	NA	NA
DDB0232428	2648829	AACTTTTACTTGTTTCCATG	1	CATGGTACAATTTCAAATTT	1	unique	CATG	DDB_G0269380	-	DDB_G0269380	P-type ATPase (E1-E2)%3B highly similar to human ATP8A1 believed to be involved in the transport of aminophospholipids	NA	NA	NA	NA	NA	NA
DDB0232428	2649184	CTTTGGTATGAATGACCATG	1	CATGGTGTATATTTTGTTGT	1	unique	CATG	DDB_G0269380	-	DDB_G0269380	P-type ATPase (E1-E2)%3B highly similar to human ATP8A1 believed to be involved in the transport of aminophospholipids	NA	NA	NA	NA	NA	NA
DDB0232428	2650538	TTTTTTTTTTTTTTTTCATG	35	CATGGGTGTGTTTTCAAATA	1	unique_one	CATG	DDB_G0269380	-	DDB_G0269380	P-type ATPase (E1-E2)%3B highly similar to human ATP8A1 believed to be involved in the transport of aminophospholipids	NA	NA	NA	NA	NA	NA
DDB0232428	2650714	TATTGTTGATCTTTGTCATG	1	CATGCATTTTTCAACTATTT	1	unique	CATG	DDB_G0269380	-	DDB_G0269380	P-type ATPase (E1-E2)%3B highly similar to human ATP8A1 believed to be involved in the transport of aminophospholipids	NA	NA	NA	NA	NA	NA
DDB0232428	2652152	TTATTATTGCAACTTACATG	1	CATGGTGCGTTTTAGTTTTT	1	unique	CATG	NA	NA	NA	NA	DDB_G0269380	DDB_G0269382	-	-	1435	1033
DDB0232428	2652391	AATAATTAATATAAGACATG	1	CATGGATTGTAAAAAATTAA	1	unique	CATG	NA	NA	NA	NA	DDB_G0269380	DDB_G0269382	-	-	1674	794
DDB0232428	2652866	TGTTATGTCGCGAGTGCATG	1	CATGACACTTGACATTTATT	1	unique	CATG	NA	NA	NA	NA	DDB_G0269380	DDB_G0269382	-	-	2149	319
DDB0232428	2653493	AAATAACCACCTACATCATG	1	CATGTGTATCCAAACCAAGG	1	unique	CATG	DDB_G0269382	-	pepD	NA	NA	NA	NA	NA	NA	NA
DDB0232428	2653526	AGGAAGTGACCTAAACCATG	1	CATGTGGGAAGAAAACTGAA	1	unique	CATG	DDB_G0269382	-	pepD	NA	NA	NA	NA	NA	NA	NA
DDB0232428	2653850	GAGTTTGGTTCACCTGCATG	1	CATGACCATAATGGAGGACG	1	unique	CATG	DDB_G0269382	-	pepD	NA	NA	NA	NA	NA	NA	NA
DDB0232428	2653937	CCCCATTCATTGTAAACATG	1	CATGATGAAGGAACTCACTT	1	unique	CATG	DDB_G0269382	-	pepD	NA	NA	NA	NA	NA	NA	NA
DDB0232428	2653995	CAACCTTGACTTTACGCATG	1	CATGACATGTTTATGTGCAG	1	unique	CATG	DDB_G0269382	-	pepD	NA	NA	NA	NA	NA	NA	NA
DDB0232428	2654000	TTGACTTTACGCATGACATG	1	CATGTTTATGTGCAGAAACG	1	unique	CATG	DDB_G0269382	-	pepD	NA	NA	NA	NA	NA	NA	NA
DDB0232428	2654308	ACGAATTTCTCCCATCCATG	1	CATGTTGCATATTCAGCTGG	1	unique	CATG	DDB_G0269382	-	pepD	NA	NA	NA	NA	NA	NA	NA
DDB0232428	2654447	TGTTTAAATAATGGTTCATG	1	CATGATCTGTATCATATTGC	1	unique	CATG	DDB_G0269382	-	pepD	NA	NA	NA	NA	NA	NA	NA
DDB0232428	2657526	TTTGGTGAAGTTTGTTCATG	1	CATGAATTGTACCAAGATGA	1	unique	CATG	DDB_G0269250	-	pats1	member of the TKL (tyrosine kinase-like) group and the ROCO family of protein kinases%3B contains LRR%2C Roc%2C COR%2C WD40%2C and protein kinase domains	NA	NA	NA	NA	NA	NA
DDB0232428	2658180	GAGGAAGCGGTCCAAACATG	1	CATGATCATCCACTTGAATC	1	unique	CATG	DDB_G0269250	-	pats1	member of the TKL (tyrosine kinase-like) group and the ROCO family of protein kinases%3B contains LRR%2C Roc%2C COR%2C WD40%2C and protein kinase domains	NA	NA	NA	NA	NA	NA
DDB0232428	2658204	TCCACTTGAATCATTGCATG	1	CATGGATGGCTCTTTCGTGT	1	unique	CATG	DDB_G0269250	-	pats1	member of the TKL (tyrosine kinase-like) group and the ROCO family of protein kinases%3B contains LRR%2C Roc%2C COR%2C WD40%2C and protein kinase domains	NA	NA	NA	NA	NA	NA
DDB0232428	2659137	GAATGACTAATTGTATCATG	1	CATGACTTTTATTACGATAG	1	unique	CATG	DDB_G0269250	-	pats1	member of the TKL (tyrosine kinase-like) group and the ROCO family of protein kinases%3B contains LRR%2C Roc%2C COR%2C WD40%2C and protein kinase domains	NA	NA	NA	NA	NA	NA
DDB0232428	2659561	TTTCTTCTATCAATGTCATG	1	CATGAAACCAATCTCACCGA	1	unique	CATG	DDB_G0269250	-	pats1	member of the TKL (tyrosine kinase-like) group and the ROCO family of protein kinases%3B contains LRR%2C Roc%2C COR%2C WD40%2C and protein kinase domains	NA	NA	NA	NA	NA	NA
DDB0232428	2659944	AAACTATAGAGATTACCATG	1	CATGTGGTAAATATTCGGTT	1	unique	CATG	DDB_G0269250	-	pats1	member of the TKL (tyrosine kinase-like) group and the ROCO family of protein kinases%3B contains LRR%2C Roc%2C COR%2C WD40%2C and protein kinase domains	NA	NA	NA	NA	NA	NA
DDB0232428	2660399	AAAGATACAATGGAAACATG	1	CATGGTACGAATACATAGGT	1	unique	CATG	DDB_G0269250	-	pats1	member of the TKL (tyrosine kinase-like) group and the ROCO family of protein kinases%3B contains LRR%2C Roc%2C COR%2C WD40%2C and protein kinase domains	NA	NA	NA	NA	NA	NA
DDB0232428	2660562	AAGATTGTTTCCTCATCATG	1	CATGTTGTAAGATCATACCA	1	unique	CATG	DDB_G0269250	-	pats1	member of the TKL (tyrosine kinase-like) group and the ROCO family of protein kinases%3B contains LRR%2C Roc%2C COR%2C WD40%2C and protein kinase domains	NA	NA	NA	NA	NA	NA
DDB0232428	2660962	TGATAATACTTGATAGCATG	1	CATGGTTGTGATCCATTGTG	1	unique	CATG	DDB_G0269250	-	pats1	member of the TKL (tyrosine kinase-like) group and the ROCO family of protein kinases%3B contains LRR%2C Roc%2C COR%2C WD40%2C and protein kinase domains	NA	NA	NA	NA	NA	NA
DDB0232428	2661485	AGCCAATGCACAATTCCATG	1	CATGCTACAATATAAACTGA	1	unique	CATG	DDB_G0269250	-	pats1	member of the TKL (tyrosine kinase-like) group and the ROCO family of protein kinases%3B contains LRR%2C Roc%2C COR%2C WD40%2C and protein kinase domains	NA	NA	NA	NA	NA	NA
DDB0232428	2662655	TAGACTTGAAAGACTACATG	1	CATGAAATTGAATTTAAATT	3	unique_one	CATG	DDB_G0269250	-	pats1	member of the TKL (tyrosine kinase-like) group and the ROCO family of protein kinases%3B contains LRR%2C Roc%2C COR%2C WD40%2C and protein kinase domains	NA	NA	NA	NA	NA	NA
DDB0232428	2663478	GATCTACCTTGATCCACATG	1	CATGCATCGCAATATTAATT	1	unique	CATG	DDB_G0269250	-	pats1	member of the TKL (tyrosine kinase-like) group and the ROCO family of protein kinases%3B contains LRR%2C Roc%2C COR%2C WD40%2C and protein kinase domains	NA	NA	NA	NA	NA	NA
DDB0232428	2664528	TTAAACTTTACCAATACATG	1	CATGTGAATTAATTTGAAAT	1	unique	CATG	DDB_G0269250	-	pats1	member of the TKL (tyrosine kinase-like) group and the ROCO family of protein kinases%3B contains LRR%2C Roc%2C COR%2C WD40%2C and protein kinase domains	NA	NA	NA	NA	NA	NA
DDB0232428	2665939	AATTATATAAAAACAACATG	1	CATGATATGTTTTAATATGA	1	unique	CATG	DDB_G0269250	-	pats1	member of the TKL (tyrosine kinase-like) group and the ROCO family of protein kinases%3B contains LRR%2C Roc%2C COR%2C WD40%2C and protein kinase domains	NA	NA	NA	NA	NA	NA
DDB0232428	2666984	TTTAAATCTGATAAAACATG	1	CATGAAATGAGATTGTTGCT	1	unique	CATG	DDB_G0269250	-	pats1	member of the TKL (tyrosine kinase-like) group and the ROCO family of protein kinases%3B contains LRR%2C Roc%2C COR%2C WD40%2C and protein kinase domains	NA	NA	NA	NA	NA	NA
DDB0232428	2668635	CTTTGAGTGAAATGTTCATG	1	CATGTGATCCTTGTTTTTCA	1	unique	CATG	DDB_G0269386	-	grlK	metabotropic glutamate receptors are coupled to G-proteins and stimulate the inositol phosphate%2FCa2%2B intracellular signaling pathway%3B distinctive %277TM%27 signature	NA	NA	NA	NA	NA	NA
DDB0232428	2668874	TACAATACGAATTTTCCATG	1	CATGACACAAATACACCCAC	1	unique	CATG	DDB_G0269386	-	grlK	metabotropic glutamate receptors are coupled to G-proteins and stimulate the inositol phosphate%2FCa2%2B intracellular signaling pathway%3B distinctive %277TM%27 signature	NA	NA	NA	NA	NA	NA
DDB0232428	2668969	TCATTTTACAAATTGTCATG	1	CATGTACTCAAATTTACCCA	1	unique	CATG	DDB_G0269386	-	grlK	metabotropic glutamate receptors are coupled to G-proteins and stimulate the inositol phosphate%2FCa2%2B intracellular signaling pathway%3B distinctive %277TM%27 signature	NA	NA	NA	NA	NA	NA
DDB0232428	2669084	TAAACATAATCCAACCCATG	1	CATGGGTATAATTGGTTATT	1	unique	CATG	DDB_G0269386	-	grlK	metabotropic glutamate receptors are coupled to G-proteins and stimulate the inositol phosphate%2FCa2%2B intracellular signaling pathway%3B distinctive %277TM%27 signature	NA	NA	NA	NA	NA	NA
DDB0232428	2670225	TTTGCAAGCCTGCAAACATG	1	CATGCCGCTGAGGTAATTCA	1	unique	CATG	DDB_G0269386	-	grlK	metabotropic glutamate receptors are coupled to G-proteins and stimulate the inositol phosphate%2FCa2%2B intracellular signaling pathway%3B distinctive %277TM%27 signature	NA	NA	NA	NA	NA	NA
DDB0232428	2670361	TGCAGCAATTTCTTTACATG	1	CATGCATCGCCATGGTCAAG	1	unique	CATG	DDB_G0269386	-	grlK	metabotropic glutamate receptors are coupled to G-proteins and stimulate the inositol phosphate%2FCa2%2B intracellular signaling pathway%3B distinctive %277TM%27 signature	NA	NA	NA	NA	NA	NA
DDB0232428	2670371	TCTTTACATGCATCGCCATG	2	CATGGTCAAGACTGGAACAA	1	unique_one	CATG	DDB_G0269386	-	grlK	metabotropic glutamate receptors are coupled to G-proteins and stimulate the inositol phosphate%2FCa2%2B intracellular signaling pathway%3B distinctive %277TM%27 signature	NA	NA	NA	NA	NA	NA
DDB0232428	2671143	TAATTTGAAACTTAACCATG	1	CATGAAAAATCCAAAAAAAA	1	unique	CATG	NA	NA	NA	NA	DDB_G0269386	DDB_G0270858	-	+	502	4898
DDB0232428	2671437	TATTTCAAACTCAAACCATG	1	CATGAAAAAAATTAAAAATT	1	unique	CATG	NA	NA	NA	NA	DDB_G0269386	DDB_G0270858	-	+	796	4604
DDB0232428	2672164	CGACAGTGATCTTGTTCATG	1	CATGAGATTCAAAAATTTTT	1	unique	CATG	NA	NA	NA	NA	DDB_G0269386	DDB_G0270858	-	+	1523	3877
DDB0232428	2673211	AATTGGGTTTTTTAATCATG	1	CATGATAATTATAAAATTTT	1	unique	CATG	NA	NA	NA	NA	DDB_G0269386	DDB_G0270858	-	+	2570	2830
DDB0232428	2673522	TAATTAATGATAACAACATG	1	CATGTGGTATCAAAAAATAA	1	unique	CATG	NA	NA	NA	NA	DDB_G0269386	DDB_G0270858	-	+	2881	2519
DDB0232428	2675112	AATAACAACAACTCACCATG	1	CATGTTATAAATGAATAAAT	1	unique	CATG	NA	NA	NA	NA	DDB_G0269386	DDB_G0270858	-	+	4471	929
DDB0232428	2676347	GGAACATTCACATAATCATG	1	CATGTTTTGTTTTGGCAAGA	1	unique	CATG	DDB_G0270858	+	DDB_G0270858	NA	NA	NA	NA	NA	NA	NA
DDB0232428	2676896	GGCTGAGGCACCACAACATG	1	CATGGTTCTTCACCAACTTC	1	unique	CATG	DDB_G0270858	+	DDB_G0270858	NA	NA	NA	NA	NA	NA	NA
DDB0232428	2678285	TGAAACCTTTTTAATTCATG	1	CATGCACATTCATCAGGTGT	1	unique	CATG	DDB_G0269388	+	corB	ortholog of human coronin-7 (CORO7)%3B long protein corresponding to two coronin equivalents%3B regulates F-actin depolymerization and is thus involved in substrate adhesion%2C phagocytosis and cell motility	NA	NA	NA	NA	NA	NA
DDB0232428	2678505	AATAATATTTTAGCATCATG	1	CATGTTCAGCTGATAAAACT	1	unique	CATG	DDB_G0269388	+	corB	ortholog of human coronin-7 (CORO7)%3B long protein corresponding to two coronin equivalents%3B regulates F-actin depolymerization and is thus involved in substrate adhesion%2C phagocytosis and cell motility	NA	NA	NA	NA	NA	NA
DDB0232428	2678601	TCATTGACATCATTATCATG	1	CATGGAATTATGATGGTTCA	1	unique	CATG	DDB_G0269388	+	corB	ortholog of human coronin-7 (CORO7)%3B long protein corresponding to two coronin equivalents%3B regulates F-actin depolymerization and is thus involved in substrate adhesion%2C phagocytosis and cell motility	NA	NA	NA	NA	NA	NA
DDB0232428	2679115	TTCCAATCACTTTTAACATG	1	CATGTCTAGAAAATCAAAAT	1	unique	CATG	DDB_G0269388	+	corB	ortholog of human coronin-7 (CORO7)%3B long protein corresponding to two coronin equivalents%3B regulates F-actin depolymerization and is thus involved in substrate adhesion%2C phagocytosis and cell motility	NA	NA	NA	NA	NA	NA
DDB0232428	2679624	GGAAGTACTTCAAATACATG	1	CATGTATTGCAGTTAATAGT	1	unique	CATG	DDB_G0269388	+	corB	ortholog of human coronin-7 (CORO7)%3B long protein corresponding to two coronin equivalents%3B regulates F-actin depolymerization and is thus involved in substrate adhesion%2C phagocytosis and cell motility	NA	NA	NA	NA	NA	NA
DDB0232428	2679729	CGTCAAATTCAAGTACCATG	1	CATGTATTGAGATTGGTAGT	1	unique	CATG	DDB_G0269388	+	corB	ortholog of human coronin-7 (CORO7)%3B long protein corresponding to two coronin equivalents%3B regulates F-actin depolymerization and is thus involved in substrate adhesion%2C phagocytosis and cell motility	NA	NA	NA	NA	NA	NA
DDB0232428	2679815	TGGTTCAGAGGATTCTCATG	1	CATGTTAAAGTATTCAAAAT	1	unique	CATG	DDB_G0269388	+	corB	ortholog of human coronin-7 (CORO7)%3B long protein corresponding to two coronin equivalents%3B regulates F-actin depolymerization and is thus involved in substrate adhesion%2C phagocytosis and cell motility	NA	NA	NA	NA	NA	NA
DDB0232428	2680720	AACCAGAATTCGTCTCCATG	1	CATGAAACCTTCAGATATGA	1	unique	CATG	DDB_G0269388	+	corB	ortholog of human coronin-7 (CORO7)%3B long protein corresponding to two coronin equivalents%3B regulates F-actin depolymerization and is thus involved in substrate adhesion%2C phagocytosis and cell motility	NA	NA	NA	NA	NA	NA
DDB0232428	2682273	TATTTATGATTAGGTACATG	1	CATGTTTAACAGGTTTAACA	1	unique	CATG	NA	NA	NA	NA	DDB_G0269390	DDB_G0270500	-	-	807	474
DDB0232428	2682884	TTCATTAAACCAACACCATG	1	CATGTTCAGCACTGATTGAA	1	unique	CATG	DDB_G0270500	-	d2hgdh	mitochondrial enzyme%2C catalyzes the oxidation of D-2-hydroxyglutarate to alpha-ketoglutarate%3B ortholog of the H. sapiens D2HGDH%2C which when defect causes D-2-hydroxyglutaric aciduria%2C a rare recessive neurometabolic disorder	NA	NA	NA	NA	NA	NA
DDB0232428	2683016	AAATTTCCATCACCAACATG	1	CATGACCAAATCCAACTACA	1	unique	CATG	DDB_G0270500	-	d2hgdh	mitochondrial enzyme%2C catalyzes the oxidation of D-2-hydroxyglutarate to alpha-ketoglutarate%3B ortholog of the H. sapiens D2HGDH%2C which when defect causes D-2-hydroxyglutaric aciduria%2C a rare recessive neurometabolic disorder	NA	NA	NA	NA	NA	NA
DDB0232428	2683364	TTTAATTTCTCAGAATCATG	1	CATGAGTTTCATTGAAACCA	1	unique	CATG	DDB_G0270500	-	d2hgdh	mitochondrial enzyme%2C catalyzes the oxidation of D-2-hydroxyglutarate to alpha-ketoglutarate%3B ortholog of the H. sapiens D2HGDH%2C which when defect causes D-2-hydroxyglutaric aciduria%2C a rare recessive neurometabolic disorder	NA	NA	NA	NA	NA	NA
DDB0232428	2683558	TTGATTGAAATCTTGACATG	1	CATGCGAAAAGACCAACATT	1	unique	CATG	DDB_G0270500	-	d2hgdh	mitochondrial enzyme%2C catalyzes the oxidation of D-2-hydroxyglutarate to alpha-ketoglutarate%3B ortholog of the H. sapiens D2HGDH%2C which when defect causes D-2-hydroxyglutaric aciduria%2C a rare recessive neurometabolic disorder	NA	NA	NA	NA	NA	NA
DDB0232428	2683754	ACACCTAAAACATTACCATG	1	CATGTAATGATCCATAACGT	1	unique	CATG	DDB_G0270500	-	d2hgdh	mitochondrial enzyme%2C catalyzes the oxidation of D-2-hydroxyglutarate to alpha-ketoglutarate%3B ortholog of the H. sapiens D2HGDH%2C which when defect causes D-2-hydroxyglutaric aciduria%2C a rare recessive neurometabolic disorder	NA	NA	NA	NA	NA	NA
DDB0232428	2683985	GATAATATAATTTCATCATG	1	CATGTACTGGTACACTTCCT	1	unique	CATG	DDB_G0270500	-	d2hgdh	mitochondrial enzyme%2C catalyzes the oxidation of D-2-hydroxyglutarate to alpha-ketoglutarate%3B ortholog of the H. sapiens D2HGDH%2C which when defect causes D-2-hydroxyglutaric aciduria%2C a rare recessive neurometabolic disorder	NA	NA	NA	NA	NA	NA
DDB0232428	2685847	AGGTTGGGCTGAAACTCATG	52	CATGATATGTTTTATTGGAG	53	not_unique	CATG	DDB_G0270502	-	DDB_G0270502_RTE	ORF1 of tRNA-specific non-long terminal repeat retrotransposon TRE5-A%3B formerly known as DRE	NA	NA	NA	NA	NA	NA
DDB0232428	2687846	TATTAAAAAAAAAAATCATG	1	CATGTGTTATGGATCACATT	1	unique	CATG	NA	NA	NA	NA	DDB_G0294723	DDB_G0270506	+	-	496	52
DDB0232428	2688140	TATAAAGTATGTATACCATG	1	CATGTCCTATTGCTTGTTGG	1	unique	CATG	DDB_G0270506	-	DDB_G0270506	NA	NA	NA	NA	NA	NA	NA
DDB0232428	2688868	TTCATTCTGTTCTAAACATG	1	CATGTAATTAATTGTCTAAT	1	unique	CATG	DDB_G0270506	-	DDB_G0270506	NA	NA	NA	NA	NA	NA	NA
DDB0232428	2689213	TTCATTATGAAATACACATG	1	CATGTATTATCAAAATTAAT	1	unique	CATG	DDB_G0270506	-	DDB_G0270506	NA	NA	NA	NA	NA	NA	NA
DDB0232428	2689548	TTTAAAGATTCATCGACATG	1	CATGAGAAGTTGAACTGAGT	1	unique	CATG	DDB_G0269392	-	DDB_G0269392	highly conserved protein containing an alkyl hydroperoxide reductase%2Fthiol specific antioxidant%2Fmal allergen domain	NA	NA	NA	NA	NA	NA
DDB0232428	2689575	GAACTGAGTAAACCATCATG	1	CATGAATACTGCCATAAATC	1	unique	CATG	DDB_G0269392	-	DDB_G0269392	highly conserved protein containing an alkyl hydroperoxide reductase%2Fthiol specific antioxidant%2Fmal allergen domain	NA	NA	NA	NA	NA	NA
DDB0232428	2689595	AATACTGCCATAAATCCATG	1	CATGTTTATCAATAATAAAT	1	unique	CATG	DDB_G0269392	-	DDB_G0269392	highly conserved protein containing an alkyl hydroperoxide reductase%2Fthiol specific antioxidant%2Fmal allergen domain	NA	NA	NA	NA	NA	NA
DDB0232428	2691250	TATTGGTCTGGTTATACATG	3	CATGTCTGAGGAAATTTTTA	1	unique_one	CATG	NA	NA	NA	NA	DDB_G0269392	DDB_G0270860	-	-	1165	635
DDB0232428	2692087	CGCTTGTGTCCTGTCCCATG	31	CATGCAGCTCTTTGTGTTTT	31	not_unique	CATG	DDB_G0270860	-	DDB_G0270860_RTE	ORF2 of tRNA-specific non-long terminal repeat retrotransposon TRE5-A%3B formerly known as DRE	NA	NA	NA	NA	NA	NA
DDB0232428	2692381	TTCCCCACACTGTTGGCATG	24	CATGGCATGTTGTATATTTT	26	not_unique	CATG	DDB_G0270860	-	DDB_G0270860_RTE	ORF2 of tRNA-specific non-long terminal repeat retrotransposon TRE5-A%3B formerly known as DRE	NA	NA	NA	NA	NA	NA
DDB0232428	2692386	CACACTGTTGGCATGGCATG	24	CATGTTGTATATTTTTGGTA	27	not_unique	CATG	DDB_G0270860	-	DDB_G0270860_RTE	ORF2 of tRNA-specific non-long terminal repeat retrotransposon TRE5-A%3B formerly known as DRE	NA	NA	NA	NA	NA	NA
DDB0232428	2692446	ATAGATCTCTACCTTTCATG	22	CATGTTTATTATTTTTTTGA	22	not_unique	CATG	DDB_G0270860	-	DDB_G0270860_RTE	ORF2 of tRNA-specific non-long terminal repeat retrotransposon TRE5-A%3B formerly known as DRE	NA	NA	NA	NA	NA	NA
DDB0232428	2692645	AGTTTTTAATTGGGTCCATG	20	CATGCTTGCTTGCATTGCCA	19	not_unique	CATG	DDB_G0270860	-	DDB_G0270860_RTE	ORF2 of tRNA-specific non-long terminal repeat retrotransposon TRE5-A%3B formerly known as DRE	NA	NA	NA	NA	NA	NA
DDB0232428	2692795	GTATCTTTCGAATAACCATG	16	CATGCTTTCTGTGCTAGTTC	17	not_unique	CATG	DDB_G0270860	-	DDB_G0270860_RTE	ORF2 of tRNA-specific non-long terminal repeat retrotransposon TRE5-A%3B formerly known as DRE	NA	NA	NA	NA	NA	NA
DDB0232428	2693044	TGATGAAGTTGAGTTCCATG	16	CATGTTACTAGTTTAGCTCT	16	not_unique	CATG	DDB_G0270860	-	DDB_G0270860_RTE	ORF2 of tRNA-specific non-long terminal repeat retrotransposon TRE5-A%3B formerly known as DRE	NA	NA	NA	NA	NA	NA
DDB0232428	2693253	TCTTGATCCATTCATTCATG	13	CATGAGGAAATGGTCCATAA	13	not_unique	CATG	DDB_G0270860	-	DDB_G0270860_RTE	ORF2 of tRNA-specific non-long terminal repeat retrotransposon TRE5-A%3B formerly known as DRE	NA	NA	NA	NA	NA	NA
DDB0232428	2693373	TTATTATAGTAGTTGCCATG	12	CATGCATTCAACCACTAATG	11	not_unique	CATG	DDB_G0270860	-	DDB_G0270860_RTE	ORF2 of tRNA-specific non-long terminal repeat retrotransposon TRE5-A%3B formerly known as DRE	NA	NA	NA	NA	NA	NA
DDB0232428	2694699	TTAATTCAATGATTACCATG	11	CATGTTGTGATCAGATTTTA	10	not_unique	CATG	DDB_G0270860	-	DDB_G0270860_RTE	ORF2 of tRNA-specific non-long terminal repeat retrotransposon TRE5-A%3B formerly known as DRE	NA	NA	NA	NA	NA	NA
DDB0232428	2694965	TTTTCCTTATACCATTCATG	10	CATGTCTTTCGTTTGACTTT	10	not_unique	CATG	DDB_G0270860	-	DDB_G0270860_RTE	ORF2 of tRNA-specific non-long terminal repeat retrotransposon TRE5-A%3B formerly known as DRE	NA	NA	NA	NA	NA	NA
DDB0232428	2695661	AGGTTGGGCTGAAACTCATG	52	CATGATATGTTTTATTGGAG	53	not_unique	CATG	DDB_G0270862	-	DDB_G0270862_RTE	ORF1 of tRNA-specific non-long terminal repeat retrotransposon TRE5-A%3B formerly known as DRE	NA	NA	NA	NA	NA	NA
DDB0232428	2697984	ATCAATTTCATTTCAACATG	1	CATGTGAAAGTGCATAGATT	1	unique	CATG	NA	NA	NA	NA	DDB_G0294725	DDB_G0294789	+	-	822	688
DDB0232428	2698644	GTTTTAAGGAGTCGAACATG	1	CATGCGACGTATTATATCAT	1	unique	CATG	NA	NA	NA	NA	DDB_G0294725	DDB_G0294789	+	-	1482	28
DDB0232428	2699334	AGCAACAGTACCAGCACATG	1	CATGCATTATATTTTTTAGG	1	unique	CATG	DDB_G0269394	+	mcfE	belongs to the substrate carrier protein family involved in transport of molecules across the mitochondrial membrane %3Cbr%2F%3E%3Cbr%2F%3E %3Cb%3ECommunity annotation:%3C%2Fb%3E Overview of the %3Ca href%3D%22http:%2F%2Fwiki.dictybase.org%2Fdictywiki%2Findex.php%2FMitochondrial_Carrier_Family_%2528MCF%2529%22%3EMitochondrial Carrier Family (MCF)%3C%2Fa%3E%2C %3Ci%3EGerard Klein and Michel Satre%2C April 2007%3C%2Fi%3E	NA	NA	NA	NA	NA	NA
DDB0232428	2699559	TTATAAAGGTAGTTTTCATG	1	CATGCAGGTAAAATAATATT	1	unique	CATG	DDB_G0269394	+	mcfE	belongs to the substrate carrier protein family involved in transport of molecules across the mitochondrial membrane %3Cbr%2F%3E%3Cbr%2F%3E %3Cb%3ECommunity annotation:%3C%2Fb%3E Overview of the %3Ca href%3D%22http:%2F%2Fwiki.dictybase.org%2Fdictywiki%2Findex.php%2FMitochondrial_Carrier_Family_%2528MCF%2529%22%3EMitochondrial Carrier Family (MCF)%3C%2Fa%3E%2C %3Ci%3EGerard Klein and Michel Satre%2C April 2007%3C%2Fi%3E	NA	NA	NA	NA	NA	NA
DDB0232428	2701656	CCTCTTGTAATTGCAACATG	1	CATGATCACTATAAACACTC	1	unique	CATG	DDB_G0269204	-	dhkE	NA	NA	NA	NA	NA	NA	NA
DDB0232428	2703348	ATTGGTGTTCTAACTTCATG	1	CATGACTAACAGTTGTTAAA	1	unique	CATG	DDB_G0269204	-	dhkE	NA	NA	NA	NA	NA	NA	NA
DDB0232428	2706977	TAAAAAAAAAAAAAATCATG	1	CATGGTGATTGGATTTCGCC	1	unique	CATG	NA	NA	NA	NA	DDB_G0269204	DDB_G0269398	-	-	1461	1704
DDB0232428	2707223	TATATCAAAAATAATACATG	1	CATGATATTTTACTATTTAT	1	unique	CATG	NA	NA	NA	NA	DDB_G0269204	DDB_G0269398	-	-	1707	1458
DDB0232428	2707836	TTAATAATTTTTTTACCATG	1	CATGATTTTAATTCAAAAAA	1	unique	CATG	NA	NA	NA	NA	DDB_G0269204	DDB_G0269398	-	-	2320	845
DDB0232428	2708115	TCAATCTAATCAATATCATG	1	CATGATTAAAAACAATTATT	1	unique	CATG	NA	NA	NA	NA	DDB_G0269204	DDB_G0269398	-	-	2599	566
DDB0232428	2708584	TTTAGGTTTTTTTTTACATG	1	CATGATAACCATTCTACCAC	1	unique	CATG	NA	NA	NA	NA	DDB_G0269204	DDB_G0269398	-	-	3068	97
DDB0232428	2708896	TTTTCACAAACATAATCATG	1	CATGTTTATTATTATTATTA	1	unique	CATG	DDB_G0269398	-	DDB_G0269398	NA	NA	NA	NA	NA	NA	NA
DDB0232428	2709226	TTTCCGTTTAAAATTTCATG	1	CATGAGATTGTGTTTGTGAT	1	unique	CATG	DDB_G0269398	-	DDB_G0269398	NA	NA	NA	NA	NA	NA	NA
DDB0232428	2710590	TACATTATTATATTCACATG	1	CATGCATTACTAAAACAAGA	1	unique	CATG	DDB_G0269400	+	DDB_G0269400	similar to D. purpureum protein	NA	NA	NA	NA	NA	NA
DDB0232428	2710627	AGTACACCAGACAAATCATG	1	CATGGTTAAATTCATTTTAT	1	unique	CATG	DDB_G0269400	+	DDB_G0269400	similar to D. purpureum protein	NA	NA	NA	NA	NA	NA
DDB0232428	2711671	CTTGTAAATAATTCTTCATG	1	CATGGTTAATATTTGGTAAA	1	unique	CATG	DDB_G0269402	-	DDB_G0269402	the SWIM domain is found in variety of prokaryotic and eukaryotic proteins%3B it is predicted to have DNA-binding and protein-protein interaction functions in different contexts	NA	NA	NA	NA	NA	NA
DDB0232428	2712912	TCCTTGGCAAGGAATACATG	1	CATGGTGGTTGAGGATCACC	1	unique	CATG	DDB_G0269402	-	DDB_G0269402	the SWIM domain is found in variety of prokaryotic and eukaryotic proteins%3B it is predicted to have DNA-binding and protein-protein interaction functions in different contexts	NA	NA	NA	NA	NA	NA
DDB0232428	2713908	CCATTTTCAATGAAACCATG	1	CATGACATTGTTGGAAGTAA	1	unique	CATG	DDB_G0269404	-	DDB_G0269404	similar to human DUSP19%3B predicted to have dual specificity toward Ser%2FThr and Tyr-containing proteins	NA	NA	NA	NA	NA	NA
DDB0232428	2716049	TAAATTAATTGCTTTCCATG	1	CATGATTCTAAATATGATAA	1	unique	CATG	DDB_G0269406	-	rad52	similar to the RAD52 DNA repair protein that is involved in double-stranded break repair	NA	NA	NA	NA	NA	NA
DDB0232428	2717212	TAGTGCTTATTTTTTACATG	1	CATGAATTTTTAATTCTGGT	1	unique	CATG	DDB_G0270508	-	DDB_G0270508	NA	NA	NA	NA	NA	NA	NA
DDB0232428	2717526	TCATACGCTTAGTCTTCATG	1	CATGTAATAATTTTTTTTTG	1	unique	CATG	NA	NA	NA	NA	DDB_G0270508	DDB_G0270510	-	+	51	513
DDB0232428	2717664	TTCAATATTCTCTTTACATG	1	CATGTTTTAGTTTCAAAATG	1	unique	CATG	NA	NA	NA	NA	DDB_G0270508	DDB_G0270510	-	+	189	375
DDB0232428	2717840	TTCATATCTGAACACTCATG	1	CATGCTGCATCATCATCTTA	1	unique	CATG	NA	NA	NA	NA	DDB_G0270508	DDB_G0270510	-	+	365	199
DDB0232428	2719850	CATTAAAGTATCACTACATG	1	CATGTAAATAACAAATTTTA	1	unique	CATG	NA	NA	NA	NA	DDB_G0270510	DDB_G0269410	+	+	977	78
DDB0232428	2720311	CACCAATAGTAAGAGCCATG	1	CATGCCAAATACCGCAATTC	1	unique	CATG	DDB_G0269410	+	DDB_G0269410	catalyzes the reaction L-proline %2B NAD(P)%3Csup%3E%2B%3C%2Fsup%3E %3C%3D%3E 1-pyrroline-5-carboxylate %2B NAD(P)H %2B H%3Csup%3E%2B%3C%2Fsup%3E	NA	NA	NA	NA	NA	NA
DDB0232428	2720344	TTCAATATTGTGAATCCATG	1	CATGACATGTATTGCCAACA	1	unique	CATG	DDB_G0269410	+	DDB_G0269410	catalyzes the reaction L-proline %2B NAD(P)%3Csup%3E%2B%3C%2Fsup%3E %3C%3D%3E 1-pyrroline-5-carboxylate %2B NAD(P)H %2B H%3Csup%3E%2B%3C%2Fsup%3E	NA	NA	NA	NA	NA	NA
DDB0232428	2720349	TATTGTGAATCCATGACATG	1	CATGTATTGCCAACAAGAGT	1	unique	CATG	DDB_G0269410	+	DDB_G0269410	catalyzes the reaction L-proline %2B NAD(P)%3Csup%3E%2B%3C%2Fsup%3E %3C%3D%3E 1-pyrroline-5-carboxylate %2B NAD(P)H %2B H%3Csup%3E%2B%3C%2Fsup%3E	NA	NA	NA	NA	NA	NA
DDB0232428	2720511	GCACCAGCTTTATGCTCATG	1	CATGTGGTACTGCTTTCTTT	1	unique	CATG	DDB_G0269410	+	DDB_G0269410	catalyzes the reaction L-proline %2B NAD(P)%3Csup%3E%2B%3C%2Fsup%3E %3C%3D%3E 1-pyrroline-5-carboxylate %2B NAD(P)H %2B H%3Csup%3E%2B%3C%2Fsup%3E	NA	NA	NA	NA	NA	NA
DDB0232428	2720632	CCAAAGGTGCTGCCATCATG	1	CATGTTATTGAAAAATGATA	1	unique	CATG	DDB_G0269410	+	DDB_G0269410	catalyzes the reaction L-proline %2B NAD(P)%3Csup%3E%2B%3C%2Fsup%3E %3C%3D%3E 1-pyrroline-5-carboxylate %2B NAD(P)H %2B H%3Csup%3E%2B%3C%2Fsup%3E	NA	NA	NA	NA	NA	NA
DDB0232428	2722315	CAAGATTCTGATAAAACATG	6	CATGAGTATTTTTAACTAAT	1	unique_one	CATG	NA	NA	NA	NA	DDB_G0269410	DDB_G0269412	+	+	1488	1854
DDB0232428	2726213	GATAACTAAAAGGAAACATG	1	CATGCTGCACCTTGAACCAA	1	unique	CATG	DDB_G0269414	-	ebp	similar to mammalian EBP (and EBPL)%3B EBP catalyzes the conversion of Delta(8)-sterols to their corresponding Delta(7)-isomers%3B defects in hEBP cause chondrodysplasia punctata X-linked dominant type 2%2C a rare disorder of defective cholesterol biosynthesis	NA	NA	NA	NA	NA	NA
DDB0232428	2726333	GTACCAATGTGGATTCCATG	1	CATGCATTCTCTAATGGAAC	1	unique	CATG	DDB_G0269414	-	ebp	similar to mammalian EBP (and EBPL)%3B EBP catalyzes the conversion of Delta(8)-sterols to their corresponding Delta(7)-isomers%3B defects in hEBP cause chondrodysplasia punctata X-linked dominant type 2%2C a rare disorder of defective cholesterol biosynthesis	NA	NA	NA	NA	NA	NA
DDB0232428	2726403	GATGCTTTGGTGACTTCATG	1	CATGTGCAAAGAAACCATAT	1	unique	CATG	DDB_G0269414	-	ebp	similar to mammalian EBP (and EBPL)%3B EBP catalyzes the conversion of Delta(8)-sterols to their corresponding Delta(7)-isomers%3B defects in hEBP cause chondrodysplasia punctata X-linked dominant type 2%2C a rare disorder of defective cholesterol biosynthesis	NA	NA	NA	NA	NA	NA
DDB0232428	2727554	TTGGGATATTGCTGGTCATG	1	CATGAAAGGTTTGTTGTTTT	1	unique	CATG	DDB_G0269416	+	rab32B	similar to H. sapiens rab32 and rab38	NA	NA	NA	NA	NA	NA
DDB0232428	2728117	TCTGATGATTCAAAATCATG	1	CATGTTGTAAATAAATAAAT	1	unique	CATG	DDB_G0269416	+	rab32B	similar to H. sapiens rab32 and rab38	NA	NA	NA	NA	NA	NA
DDB0232428	2728384	TAATTTTGAAATTGGACATG	1	CATGCATCTTTTGCAATTAA	1	unique	CATG	DDB_G0269418	-	DDB_G0269418	similar to E. coli OsmC%2C a stress-inducible protein%2C and down-regulated by hyperosmotic shock%3B there is another member of this gene family in Dictyostelium%2C %3Ci%3E%3Ca href%3D%22%2Fdb%2Fcgi-bin%2Fgene_page.pl?primary_id%3DDDB_G0268884%22%3E%3Ci%3EDDB_G0268884%3C%2Fi%3E%3C%2Fa%3E%3C%2Fi%3E	NA	NA	NA	NA	NA	NA
DDB0232428	2728582	AAATGTGATAGCTAAACATG	1	CATGCTGAATGTGATGCACA	1	unique	CATG	DDB_G0269418	-	DDB_G0269418	similar to E. coli OsmC%2C a stress-inducible protein%2C and down-regulated by hyperosmotic shock%3B there is another member of this gene family in Dictyostelium%2C %3Ci%3E%3Ca href%3D%22%2Fdb%2Fcgi-bin%2Fgene_page.pl?primary_id%3DDDB_G0268884%22%3E%3Ci%3EDDB_G0268884%3C%2Fi%3E%3C%2Fa%3E%3C%2Fi%3E	NA	NA	NA	NA	NA	NA
DDB0232428	2729654	TCGTACACTGTTAGCTCATG	1	CATGGTTTTTATGTGAAAGT	1	unique	CATG	NA	NA	NA	NA	DDB_G0269418	DDB_G0269420	-	+	760	426
DDB0232428	2729885	GAATATCAATGAACGTCATG	1	CATGAATATATTTTTTATCA	1	unique	CATG	NA	NA	NA	NA	DDB_G0269418	DDB_G0269420	-	+	991	195
DDB0232428	2730147	AGCTCATCATATGCTGCATG	1	CATGTCCAACTGGTCAAGAA	1	unique	CATG	DDB_G0269420	+	DDB_G0269420	NA	NA	NA	NA	NA	NA	NA
DDB0232428	2730427	CCACCAAGCTATAACCCATG	1	CATGTCCAAGTATGACCAAA	1	unique	CATG	DDB_G0269420	+	DDB_G0269420	NA	NA	NA	NA	NA	NA	NA
DDB0232428	2730724	TTATTATATAATAGAACATG	1	CATGTGAATAGAAAAACAAG	1	unique	CATG	NA	NA	NA	NA	DDB_G0269420	DDB_G0269422	+	-	245	184
DDB0232428	2730915	GACACAACATTATCAACATG	1	CATGGATGATTTATAAATAT	1	unique	CATG	DDB_G0269422	-	DDB_G0269422	NA	NA	NA	NA	NA	NA	NA
DDB0232428	2731332	TAAAACAAAAACATAACATG	1	CATGTTTCGTTACAAGATTT	1	unique	CATG	DDB_G0269422	-	DDB_G0269422	NA	NA	NA	NA	NA	NA	NA
DDB0232428	2732525	AGAAATTGGTAGAAATCATG	1	CATGTTCCCAAATATGAAGA	1	unique	CATG	DDB_G0270512	+	DDB_G0270512_ps	putative pseudogene%3B similar to D. discoideum genes %3Ca href%3D%22%2Fgene%2FDDB_G0270090%22%3EDDB_G0270090%3C%2Fa%3E and %3Ca href%3D%22%2Fgene%2FDDB_G0288013%22%3EDDB_G0288013%3C%2Fa%3E	NA	NA	NA	NA	NA	NA
DDB0232428	2733250	TAATTGATGTTGAAGACATG	1	CATGATCTAAGATCTTCCAT	1	unique	CATG	DDB_G0269424	-	gxcB	NA	NA	NA	NA	NA	NA	NA
DDB0232428	2733394	ATTATTATTACTATTACATG	1	CATGATCTTCTTAATGTTTG	1	unique	CATG	DDB_G0269424	-	gxcB	NA	NA	NA	NA	NA	NA	NA
DDB0232428	2733889	ATTTTTGATTCATTAACATG	1	CATGATCAGCAACTCTTTTA	1	unique	CATG	DDB_G0269424	-	gxcB	NA	NA	NA	NA	NA	NA	NA
DDB0232428	2734714	TCACCATTGAATAGATCATG	1	CATGTGGTGAGATATCTGAA	1	unique	CATG	DDB_G0269424	-	gxcB	NA	NA	NA	NA	NA	NA	NA
DDB0232428	2734797	ATTTTGCATAAAATGCCATG	1	CATGGTAGTACAGGCTCCCT	1	unique	CATG	DDB_G0269424	-	gxcB	NA	NA	NA	NA	NA	NA	NA
DDB0232428	2735173	GAATACATCTTATTGACATG	1	CATGGTTTCCTAAAACATGT	1	unique	CATG	DDB_G0269424	-	gxcB	NA	NA	NA	NA	NA	NA	NA
DDB0232428	2735188	ACATGGTTTCCTAAAACATG	1	CATGTATATTTGAAATTACG	1	unique	CATG	DDB_G0269424	-	gxcB	NA	NA	NA	NA	NA	NA	NA
DDB0232428	2735815	CCTTCAATTTTAGAAGCATG	1	CATGTTTACCTAATACTACA	1	unique	CATG	DDB_G0269424	-	gxcB	NA	NA	NA	NA	NA	NA	NA
DDB0232428	2735869	GAAATATCTTTATTTTCATG	1	CATGTAAATCGATTGAATTG	1	unique	CATG	DDB_G0269424	-	gxcB	NA	NA	NA	NA	NA	NA	NA
DDB0232428	2736180	ATCTGTTAAACTTGTACATG	1	CATGATGGTTTCATTTGTAA	1	unique	CATG	DDB_G0269424	-	gxcB	NA	NA	NA	NA	NA	NA	NA
DDB0232428	2740550	TTTATACTTTTGTTTTCATG	1	CATGTAATAGTAGTATTAAT	1	unique	CATG	NA	NA	NA	NA	DDB_G0269426	DDB_G0270514	+	+	52	574
DDB0232428	2740778	ATTCGTTTTAGAACTCCATG	1	CATGATAGGATAATTTTTAT	1	unique	CATG	NA	NA	NA	NA	DDB_G0269426	DDB_G0270514	+	+	280	346
DDB0232428	2741422	TGAAATTCTTAAAAGTCATG	1	CATGAACATATTTTATTCAC	1	unique	CATG	DDB_G0270514	+	DDB_G0270514_ps	putative pseudogene%3B similar to gene %3Ca href%3D%22%2Fgene%2FDDB_G0269428%22%3EDDB_G0269428%3C%2Fa%3E	NA	NA	NA	NA	NA	NA
DDB0232428	2742141	TTTGAAAAAAACAGATCATG	1	CATGTTATATATAATATTTT	1	unique	CATG	DDB_G0270514	+	DDB_G0270514_ps	putative pseudogene%3B similar to gene %3Ca href%3D%22%2Fgene%2FDDB_G0269428%22%3EDDB_G0269428%3C%2Fa%3E	NA	NA	NA	NA	NA	NA
DDB0232428	2742329	GCATCCTATAATCATACATG	1	CATGTCAATGGCACAGTGAA	1	unique	CATG	NA	NA	NA	NA	DDB_G0270514	DDB_G0269428	+	+	178	971
DDB0232428	2743340	TTTAAATACCCAGAGTCATG	1	CATGGAATAAAAGCCCAAAT	1	unique	CATG	DDB_G0269428	+	DDB_G0269428	belongs to a gene family conserved in amoeba	NA	NA	NA	NA	NA	NA
DDB0232428	2743609	TGACGTTATAAAAAGTCATG	1	CATGCACAAATATTATTAAC	1	unique	CATG	DDB_G0269428	+	DDB_G0269428	belongs to a gene family conserved in amoeba	NA	NA	NA	NA	NA	NA
DDB0232428	2744290	AAAAAGATATAATAATCATG	1	CATGATGGTAAACCTTTTAT	1	unique	CATG	DDB_G0269428	+	DDB_G0269428	belongs to a gene family conserved in amoeba	NA	NA	NA	NA	NA	NA
DDB0232428	2744752	TCTTCTTCATCATCGTCATG	1	CATGTTTTGAATAACTGATT	1	unique	CATG	DDB_G0270864	-	DDB_G0270864	NA	NA	NA	NA	NA	NA	NA
DDB0232428	2744911	TGGTCATCATCACCATCATG	2	CATGACCTCTCTTTCTCTTA	1	unique_one	CATG	DDB_G0270864	-	DDB_G0270864	NA	NA	NA	NA	NA	NA	NA
DDB0232428	2744932	CCTCTCTTTCTCTTATCATG	1	CATGATGAGAATGATCAATT	1	unique	CATG	DDB_G0270864	-	DDB_G0270864	NA	NA	NA	NA	NA	NA	NA
DDB0232428	2747503	TGGAGTTCCATACCACCATG	1	CATGAATAAAAGTAATCTAA	1	unique	CATG	DDB_G0270864	-	DDB_G0270864	NA	NA	NA	NA	NA	NA	NA
DDB0232428	2748873	TCAAATTCTAAAAATTCATG	1	CATGACCATATTTACCTTTA	1	unique	CATG	DDB_G0270866	-	magoh	conserved protein that is part of a post-splicing multiprotein complex involved in mRNA nuclear export%3B the human ortholog interacts with %3Ca href%3D%22%2Fdb%2Fcgi-bin%2Fgene_page.pl?primary_id%3DDDB_G0286007%22%3E%3Ci%3Erbm8A%3C%2Fi%3E%3C%2Fa%3E	NA	NA	NA	NA	NA	NA
DDB0232428	2749177	CTGGGCTTGTTATATCCATG	1	CATGGCTGAATCAGTTGCCA	1	unique	CATG	DDB_G0270866	-	magoh	conserved protein that is part of a post-splicing multiprotein complex involved in mRNA nuclear export%3B the human ortholog interacts with %3Ca href%3D%22%2Fdb%2Fcgi-bin%2Fgene_page.pl?primary_id%3DDDB_G0286007%22%3E%3Ci%3Erbm8A%3C%2Fi%3E%3C%2Fa%3E	NA	NA	NA	NA	NA	NA
DDB0232428	2750106	TAAAAACGATTTAAAACATG	1	CATGCAATAAAATCATTGAC	1	unique	CATG	DDB_G0347686	+	DDB_G0347686	NA	NA	NA	NA	NA	NA	NA
DDB0232428	2750410	AGATCTAGAAGTAATTCATG	1	CATGTTCATCATCAGTTTCA	1	unique	CATG	DDB_G0347686	+	DDB_G0347686	NA	NA	NA	NA	NA	NA	NA
DDB0232428	2752871	TATTCTTTGATCTGTACATG	1	CATGAAAATCCTGTTTTATT	1	unique	CATG	DDB_G0347687	-	DDB_G0347687	NA	NA	NA	NA	NA	NA	NA
DDB0232428	2753762	GGAGGAAGATGATCATCATG	1	CATGATCATCATGATAGTAA	1	unique	CATG	DDB_G0269430	+	DDB_G0269430	Sel1-like repeats are tetratricopeptide repeat sequences originally identified in a C. elegans receptor molecule which is a key negative regulator of the Notch pathway%3B Dictyostelium%2C like mammals%2C has two sel1-like proteins%2C which are located next to each other	NA	NA	NA	NA	NA	NA
DDB0232428	2753771	TGATCATCATGATCATCATG	1	CATGATAGTAATGATGATAA	1	unique	CATG	DDB_G0269430	+	DDB_G0269430	Sel1-like repeats are tetratricopeptide repeat sequences originally identified in a C. elegans receptor molecule which is a key negative regulator of the Notch pathway%3B Dictyostelium%2C like mammals%2C has two sel1-like proteins%2C which are located next to each other	NA	NA	NA	NA	NA	NA
DDB0232428	2753960	TCATCATCATCTTTACCATG	2	CATGGTTATTATGGTGAAAA	1	unique_one	CATG	DDB_G0269430	+	DDB_G0269430	Sel1-like repeats are tetratricopeptide repeat sequences originally identified in a C. elegans receptor molecule which is a key negative regulator of the Notch pathway%3B Dictyostelium%2C like mammals%2C has two sel1-like proteins%2C which are located next to each other	NA	NA	NA	NA	NA	NA
DDB0232428	2754146	TAATTCAATTATGATTCATG	1	CATGGTTTTGATTTATCAAC	1	unique	CATG	DDB_G0269430	+	DDB_G0269430	Sel1-like repeats are tetratricopeptide repeat sequences originally identified in a C. elegans receptor molecule which is a key negative regulator of the Notch pathway%3B Dictyostelium%2C like mammals%2C has two sel1-like proteins%2C which are located next to each other	NA	NA	NA	NA	NA	NA
DDB0232428	2754606	GGCTTATAGGTATTTACATG	2	CATGGTTATGGTGTTGAAAA	2	not_unique	CATG	DDB_G0269430	+	DDB_G0269430	Sel1-like repeats are tetratricopeptide repeat sequences originally identified in a C. elegans receptor molecule which is a key negative regulator of the Notch pathway%3B Dictyostelium%2C like mammals%2C has two sel1-like proteins%2C which are located next to each other	NA	NA	NA	NA	NA	NA
DDB0232428	2755137	AGAAACTCATAATGCACATG	1	CATGCAAGTTTTAAAAAAGG	1	unique	CATG	DDB_G0269430	+	DDB_G0269430	Sel1-like repeats are tetratricopeptide repeat sequences originally identified in a C. elegans receptor molecule which is a key negative regulator of the Notch pathway%3B Dictyostelium%2C like mammals%2C has two sel1-like proteins%2C which are located next to each other	NA	NA	NA	NA	NA	NA
DDB0232428	2755194	TGTTCAAACTCTTTATCATG	1	CATGCACCATCGAATGCTCA	1	unique	CATG	DDB_G0269430	+	DDB_G0269430	Sel1-like repeats are tetratricopeptide repeat sequences originally identified in a C. elegans receptor molecule which is a key negative regulator of the Notch pathway%3B Dictyostelium%2C like mammals%2C has two sel1-like proteins%2C which are located next to each other	NA	NA	NA	NA	NA	NA
DDB0232428	2755236	TAGGGTGTTTGCTTATCATG	1	CATGGTACCAATGGTCAAGG	1	unique	CATG	DDB_G0269430	+	DDB_G0269430	Sel1-like repeats are tetratricopeptide repeat sequences originally identified in a C. elegans receptor molecule which is a key negative regulator of the Notch pathway%3B Dictyostelium%2C like mammals%2C has two sel1-like proteins%2C which are located next to each other	NA	NA	NA	NA	NA	NA
DDB0232428	2755296	ATTACATTACTTTTCACATG	1	CATGCAATCTCTGCTGGTGA	1	unique	CATG	DDB_G0269430	+	DDB_G0269430	Sel1-like repeats are tetratricopeptide repeat sequences originally identified in a C. elegans receptor molecule which is a key negative regulator of the Notch pathway%3B Dictyostelium%2C like mammals%2C has two sel1-like proteins%2C which are located next to each other	NA	NA	NA	NA	NA	NA
DDB0232428	2755369	GATAAAGATCCATCCTCATG	1	CATGTCCATACGTTGTTCAA	1	unique	CATG	DDB_G0269430	+	DDB_G0269430	Sel1-like repeats are tetratricopeptide repeat sequences originally identified in a C. elegans receptor molecule which is a key negative regulator of the Notch pathway%3B Dictyostelium%2C like mammals%2C has two sel1-like proteins%2C which are located next to each other	NA	NA	NA	NA	NA	NA
DDB0232428	2755417	ATCGCTGAAAAAGGTGCATG	1	CATGGGCAATCATATTAACA	1	unique	CATG	DDB_G0269430	+	DDB_G0269430	Sel1-like repeats are tetratricopeptide repeat sequences originally identified in a C. elegans receptor molecule which is a key negative regulator of the Notch pathway%3B Dictyostelium%2C like mammals%2C has two sel1-like proteins%2C which are located next to each other	NA	NA	NA	NA	NA	NA
DDB0232428	2757998	GATATAGTAATTCAATCATG	1	CATGATTTATAATTTCGATC	1	unique	CATG	DDB_G0269432	+	DDB_G0269432	Sel1-like repeats are tetratricopeptide repeat sequences originally identified in a C. elegans receptor molecule which is a key negative regulator of the Notch pathway%3B Dictyostelium%2C like mammals%2C has two sel1-like proteins%2C which are located next to each other	NA	NA	NA	NA	NA	NA
DDB0232428	2758472	GGCTTATAGGTATTTACATG	2	CATGGTTATGGTGTTGAAAA	2	not_unique	CATG	DDB_G0269432	+	DDB_G0269432	Sel1-like repeats are tetratricopeptide repeat sequences originally identified in a C. elegans receptor molecule which is a key negative regulator of the Notch pathway%3B Dictyostelium%2C like mammals%2C has two sel1-like proteins%2C which are located next to each other	NA	NA	NA	NA	NA	NA
DDB0232428	2766882	TCTTTTTATTTTTTCACATG	1	CATGATATATTATTATTGGA	1	unique	CATG	DDB_G0270520	+	DDB_G0270520	NA	NA	NA	NA	NA	NA	NA
DDB0232428	2767799	TTGCCACCTAATGAACCATG	1	CATGGGTAACTTCAATTTCC	1	unique	CATG	DDB_G0269438	-	zpr1	ortholog of ZPR1%2C a eukaryotic zinc finger protein	NA	NA	NA	NA	NA	NA
DDB0232428	2768474	TAATTTTAAAAACTTACATG	1	CATGAATTTCTGAAGCATTT	1	unique	CATG	DDB_G0269438	-	zpr1	ortholog of ZPR1%2C a eukaryotic zinc finger protein	NA	NA	NA	NA	NA	NA
DDB0232428	2768846	TCTGTTACTTCATTTTCATG	1	CATGTGAAATATTTTTAAAT	1	unique	CATG	DDB_G0269438	-	zpr1	ortholog of ZPR1%2C a eukaryotic zinc finger protein	NA	NA	NA	NA	NA	NA
DDB0232428	2769385	ATATTTTTATCAATAACATG	1	CATGATGAATTGGAGTTGAT	1	unique	CATG	DDB_G0270522	-	DDB_G0270522	NA	NA	NA	NA	NA	NA	NA
DDB0232428	2769823	TCATCATTAAATATTACATG	1	CATGAGTTATTCCATTTGGA	1	unique	CATG	DDB_G0270522	-	DDB_G0270522	NA	NA	NA	NA	NA	NA	NA
DDB0232428	2770264	TCAATGTTTGAAACTTCATG	1	CATGAACTTCTGTTTTTATT	1	unique	CATG	DDB_G0270522	-	DDB_G0270522	NA	NA	NA	NA	NA	NA	NA
DDB0232428	2772409	TAATTGTGATGAACAACATG	1	CATGAGGAAGGACCAATAGA	1	unique	CATG	DDB_G0270524	-	DDB_G0270524	NA	NA	NA	NA	NA	NA	NA
DDB0232428	2772734	TGTTGGTCTTGTTCTTCATG	1	CATGTTGTTGTTTTTGTAAT	1	unique	CATG	DDB_G0270524	-	DDB_G0270524	NA	NA	NA	NA	NA	NA	NA
DDB0232428	2773905	ATATTTATGGCACAAACATG	1	CATGTACACTCACATTATAC	1	unique	CATG	NA	NA	NA	NA	DDB_G0270524	DDB_G0270868	-	-	893	159
DDB0232428	2774228	TTTTGAACAACTCTATCATG	1	CATGTAATAATTCTGGAAAT	1	unique	CATG	DDB_G0270868	-	DDB_G0270868	NA	NA	NA	NA	NA	NA	NA
DDB0232428	2776698	ATTTTATTAATCGAAACATG	1	CATGATTTGGTTTTTTTAAG	1	unique	CATG	NA	NA	NA	NA	DDB_G0270868	DDB_G0270870	-	+	1	917
DDB0232428	2778738	ACCAATCAAAGAGTACCATG	1	CATGCGATATGATATTCTTA	1	unique	CATG	DDB_G0270870	+	atp9b	P-type ATPase (E1-E2)%3B ortholog of human ATP9B and yeast NEO1%2C which is involved in transport from the Golgi to the ER	NA	NA	NA	NA	NA	NA
DDB0232428	2780524	AAGGTGCAGATGCAATCATG	1	CATGGCTAAATTAGTTAAAG	1	unique	CATG	DDB_G0270870	+	atp9b	P-type ATPase (E1-E2)%3B ortholog of human ATP9B and yeast NEO1%2C which is involved in transport from the Golgi to the ER	NA	NA	NA	NA	NA	NA
DDB0232428	2781293	AAATCTCATCTTATGGCATG	1	CATGGTAGAAACTCTTATAA	1	unique	CATG	DDB_G0270870	+	atp9b	P-type ATPase (E1-E2)%3B ortholog of human ATP9B and yeast NEO1%2C which is involved in transport from the Golgi to the ER	NA	NA	NA	NA	NA	NA
DDB0232428	2781533	ATATCCAGAACTCTATCATG	1	CATGAATTACAAAAAGGTCG	1	unique	CATG	DDB_G0270870	+	atp9b	P-type ATPase (E1-E2)%3B ortholog of human ATP9B and yeast NEO1%2C which is involved in transport from the Golgi to the ER	NA	NA	NA	NA	NA	NA
DDB0232428	2781616	ATCAAGGTGGTGCAATCATG	1	CATGTTACTCTCAATCCTTC	1	unique	CATG	DDB_G0270870	+	atp9b	P-type ATPase (E1-E2)%3B ortholog of human ATP9B and yeast NEO1%2C which is involved in transport from the Golgi to the ER	NA	NA	NA	NA	NA	NA
DDB0232428	2783243	ATTAATGGTATTAATACATG	1	CATGTCTTGAAAGAGATGGT	1	unique	CATG	DDB_G0269440	-	DDB_G0269440	NA	NA	NA	NA	NA	NA	NA
DDB0232428	2785140	ACTCTATCACTATGGCCATG	1	CATGAAATGTTGTCAATAAG	1	unique	CATG	DDB_G0269442	-	DDB_G0269442	NA	NA	NA	NA	NA	NA	NA
DDB0232428	2786124	ACACAATAATGGACATCATG	1	CATGGAATGAAAGATTTTCA	1	unique	CATG	DDB_G0269442	-	DDB_G0269442	NA	NA	NA	NA	NA	NA	NA
DDB0232428	2786271	GTATTCGATGGTGGTACATG	1	CATGATGTGGACATGGTGAC	1	unique	CATG	DDB_G0269442	-	DDB_G0269442	NA	NA	NA	NA	NA	NA	NA
DDB0232428	2786282	TGGTACATGATGTGGACATG	1	CATGGTGACATATCACTATC	1	unique	CATG	DDB_G0269442	-	DDB_G0269442	NA	NA	NA	NA	NA	NA	NA
DDB0232428	2788178	CATCCAATTACTAGATCATG	1	CATGGCAAGGTGATAAGGTC	1	unique	CATG	DDB_G0269444	+	hemB	catalyzes the conversion of delta-aminolevulinic acid to porphobilinogen%2C the second step in heme biosynthesis	NA	NA	NA	NA	NA	NA
DDB0232428	2788825	ATGTGCATATACAGATCATG	1	CATGGACATTGTGGTGTATT	1	unique	CATG	DDB_G0269444	+	hemB	catalyzes the conversion of delta-aminolevulinic acid to porphobilinogen%2C the second step in heme biosynthesis	NA	NA	NA	NA	NA	NA
DDB0232428	2788927	TGCAAAAGCAGGTGCTCATG	1	CATGTAATTGCACCAAGTGA	1	unique	CATG	DDB_G0269444	+	hemB	catalyzes the conversion of delta-aminolevulinic acid to porphobilinogen%2C the second step in heme biosynthesis	NA	NA	NA	NA	NA	NA
DDB0232428	2789092	TGGAAGTGGAGCAAAACATG	1	CATGGCGATAGACAAGCTTA	1	unique	CATG	DDB_G0269444	+	hemB	catalyzes the conversion of delta-aminolevulinic acid to porphobilinogen%2C the second step in heme biosynthesis	NA	NA	NA	NA	NA	NA
DDB0232428	2789211	AACCAGCTGGTCCTTACATG	1	CATGGATATCATTCGTGAAG	1	unique	CATG	DDB_G0269444	+	hemB	catalyzes the conversion of delta-aminolevulinic acid to porphobilinogen%2C the second step in heme biosynthesis	NA	NA	NA	NA	NA	NA
DDB0232428	2789296	ATATGCTATGATTTATCATG	1	CATGCATCTGTCGCTGGTGG	1	unique	CATG	DDB_G0269444	+	hemB	catalyzes the conversion of delta-aminolevulinic acid to porphobilinogen%2C the second step in heme biosynthesis	NA	NA	NA	NA	NA	NA
DDB0232428	2791128	TTAATAATATCTGAATCATG	1	CATGAATTGTGTTTGTGGGG	1	unique	CATG	DDB_G0269448	-	DDB_G0269448	NA	NA	NA	NA	NA	NA	NA
DDB0232428	2791535	TTCAAATCTCATATAACATG	1	CATGATTTCCAAAGTTCTAA	1	unique	CATG	DDB_G0269448	-	DDB_G0269448	NA	NA	NA	NA	NA	NA	NA
DDB0232428	2791935	ATTAATACTTGAAACCCATG	1	CATGAATTGTACGATAGAAA	1	unique	CATG	DDB_G0269448	-	DDB_G0269448	NA	NA	NA	NA	NA	NA	NA
DDB0232428	2792214	AAACTTTTTCTAATTACATG	2	CATGAATATTAGGTATATTC	1	unique_one	CATG	DDB_G0269448	-	DDB_G0269448	NA	NA	NA	NA	NA	NA	NA
DDB0232428	2792468	TGAAGATGGATCTTTCCATG	1	CATGACAATGTTGGTATACG	1	unique	CATG	DDB_G0269448	-	DDB_G0269448	NA	NA	NA	NA	NA	NA	NA
DDB0232428	2793024	ATTATTTTATCTCTAACATG	1	CATGAATTGACATGAAATAT	1	unique	CATG	DDB_G0269448	-	DDB_G0269448	NA	NA	NA	NA	NA	NA	NA
DDB0232428	2793034	CTCTAACATGAATTGACATG	1	CATGAAATATAATTTAAATT	1	unique	CATG	DDB_G0269448	-	DDB_G0269448	NA	NA	NA	NA	NA	NA	NA
DDB0232428	2794406	AATTGATAAATGTTGACATG	1	CATGTTCTACCTCTTTTATT	2	unique_one	CATG	DDB_G0269448	-	DDB_G0269448	NA	NA	NA	NA	NA	NA	NA
DDB0232428	2794446	ATATTTGGATTTGCCCCATG	1	CATGAAATAATAATAATTTT	1	unique	CATG	DDB_G0269448	-	DDB_G0269448	NA	NA	NA	NA	NA	NA	NA
DDB0232428	2796082	ACTGGTGAGTAACCAGCATG	2	CATGGATTTGACCTGGATGG	2	not_unique	CATG	DDB_G0269134	-	efaAI	elongation factor 1 alpha%2C one of two genes coding for the same protein%3B binds and bundles F-actin%3B expressed in prespore cells	NA	NA	NA	NA	NA	NA
DDB0232428	2796506	TGTCGGATCTTTCTAACATG	2	CATGTTATCACCATTCCAAC	2	not_unique	CATG	DDB_G0269134	-	efaAI	elongation factor 1 alpha%2C one of two genes coding for the same protein%3B binds and bundles F-actin%3B expressed in prespore cells	NA	NA	NA	NA	NA	NA
DDB0232428	2797106	GAGTTTTCTCTTTACCCATG	1	CATGGTTGTTTATTCTAAAA	1	unique	CATG	NA	NA	NA	NA	DDB_G0269134	DDB_G0269450	-	-	1	1011
DDB0232428	2797203	AATAAATAAAATTTTACATG	2	CATGTGTATATTTATTATGT	1	unique_one	CATG	NA	NA	NA	NA	DDB_G0269134	DDB_G0269450	-	-	98	914
DDB0232428	2798474	ATTTTACTATACCCATCATG	1	CATGATTTTCATTAACACCA	1	unique	CATG	DDB_G0269450	-	DDB_G0269450	NA	NA	NA	NA	NA	NA	NA
DDB0232428	2798657	ATAACAAATACAGTAACATG	1	CATGAAATTTTTCAGAGGGA	1	unique	CATG	DDB_G0269450	-	DDB_G0269450	NA	NA	NA	NA	NA	NA	NA
DDB0232428	2799530	AATATTATTTTATTGCCATG	1	CATGGTTTAATATTATAGTT	1	unique	CATG	DDB_G0269452	-	DDB_G0269452	NA	NA	NA	NA	NA	NA	NA
DDB0232428	2799744	GTATTGACTGAAGAAACATG	1	CATGAATATTTCTTTTCTCT	1	unique	CATG	DDB_G0269452	-	DDB_G0269452	NA	NA	NA	NA	NA	NA	NA
DDB0232428	2800105	TTAATTGAGAAACAAACATG	1	CATGGTTGGTACAATTGAAT	1	unique	CATG	DDB_G0269452	-	DDB_G0269452	NA	NA	NA	NA	NA	NA	NA
DDB0232428	2800215	ATATCTAATGGTTCACCATG	1	CATGTTGATCATATTTTTCA	1	unique	CATG	DDB_G0269452	-	DDB_G0269452	NA	NA	NA	NA	NA	NA	NA
DDB0232428	2800970	ACCATTTACAGTTAAGCATG	1	CATGAAATTTTCCAACAATA	1	unique	CATG	DDB_G0269452	-	DDB_G0269452	NA	NA	NA	NA	NA	NA	NA
DDB0232428	2801046	TCTGGATTTAAAATTTCATG	1	CATGAATTTCTTTAGCCAAG	1	unique	CATG	DDB_G0269452	-	DDB_G0269452	NA	NA	NA	NA	NA	NA	NA
DDB0232428	2801127	ATTGGTTTAAATTGAACATG	1	CATGATGAAATGGAATTGAA	1	unique	CATG	DDB_G0269452	-	DDB_G0269452	NA	NA	NA	NA	NA	NA	NA
DDB0232428	2801714	TGGTAGAGTTTCAATACATG	1	CATGTTACTAATGCACCACC	1	unique	CATG	DDB_G0269452	-	DDB_G0269452	NA	NA	NA	NA	NA	NA	NA
DDB0232428	2801871	TCACCATACTCTGAGCCATG	1	CATGAATACCACGAGCTCTT	1	unique	CATG	DDB_G0269452	-	DDB_G0269452	NA	NA	NA	NA	NA	NA	NA
DDB0232428	2802053	TTCATCCATATTATTACATG	1	CATGCTTCATCAATATAGGC	1	unique	CATG	DDB_G0269452	-	DDB_G0269452	NA	NA	NA	NA	NA	NA	NA
DDB0232428	2802111	AATGATAAAATTGAATCATG	1	CATGCAAATCTGTATTAAAT	1	unique	CATG	DDB_G0269452	-	DDB_G0269452	NA	NA	NA	NA	NA	NA	NA
DDB0232428	2803776	TTCAATGGTAATACACCATG	1	CATGATCACTTCTATATCTT	1	unique	CATG	DDB_G0270528	-	gpt2	contains a catalytic domain similar to the lysosomal enzyme GlcNAc-alpha-1-phosphotransferase	NA	NA	NA	NA	NA	NA
DDB0232428	2804110	AATTATTTTTAATTAACATG	1	CATGTGTGTGTCTGTATATT	1	unique	CATG	DDB_G0270528	-	gpt2	contains a catalytic domain similar to the lysosomal enzyme GlcNAc-alpha-1-phosphotransferase	NA	NA	NA	NA	NA	NA
DDB0232428	2804234	AGTTGATGTATTGAACCATG	1	CATGTAGGTATTTGATCAGC	1	unique	CATG	DDB_G0270528	-	gpt2	contains a catalytic domain similar to the lysosomal enzyme GlcNAc-alpha-1-phosphotransferase	NA	NA	NA	NA	NA	NA
DDB0232428	2804279	GAAAATTTTTCTAACCCATG	2	CATGGTGCATTTTTACGAAC	2	not_unique	CATG	DDB_G0270528	-	gpt2	contains a catalytic domain similar to the lysosomal enzyme GlcNAc-alpha-1-phosphotransferase	NA	NA	NA	NA	NA	NA
DDB0232428	2804426	ATCTGATCCATTAACCCATG	1	CATGTATAAACAATATCAAT	2	unique_one	CATG	DDB_G0270528	-	gpt2	contains a catalytic domain similar to the lysosomal enzyme GlcNAc-alpha-1-phosphotransferase	NA	NA	NA	NA	NA	NA
DDB0232428	2805913	CTAATATTTGTATACACATG	1	CATGATGACCAATCACATGC	1	unique	CATG	DDB_G0294553	-	DDB_G0294553	NA	NA	NA	NA	NA	NA	NA
DDB0232428	2805928	ACATGATGACCAATCACATG	1	CATGCTGATTACACCAATAA	1	unique	CATG	DDB_G0294553	-	DDB_G0294553	NA	NA	NA	NA	NA	NA	NA
DDB0232428	2806036	GCTGAATGGCACGCATCATG	1	CATGCATCATATGTAATGAG	1	unique	CATG	DDB_G0294553	-	DDB_G0294553	NA	NA	NA	NA	NA	NA	NA
DDB0232428	2806518	TTTTGAAATTTCTTTCCATG	1	CATGAATATAATTTTTTAAA	1	unique	CATG	DDB_G0294553	-	DDB_G0294553	NA	NA	NA	NA	NA	NA	NA
DDB0232428	2807604	CCACCACCAGAGAAAGCATG	1	CATGTTTCTTAATTTTATCT	1	unique	CATG	DDB_G0269454	-	trpS	catalyzes the reaction ATP %2B L-tryptophan %2B tRNATrp %3C%3D%3E AMP %2B diphosphate %2B L-tryptophan-tRNAThr	NA	NA	NA	NA	NA	NA
DDB0232428	2807804	ATCTTGATCAATTGCACATG	1	CATGGAATTAAACAACGAAT	1	unique	CATG	DDB_G0269454	-	trpS	catalyzes the reaction ATP %2B L-tryptophan %2B tRNATrp %3C%3D%3E AMP %2B diphosphate %2B L-tryptophan-tRNAThr	NA	NA	NA	NA	NA	NA
DDB0232428	2807879	GAATGAATCTGGAAAACATG	1	CATGGTGCTGCTTGAACTGG	1	unique	CATG	DDB_G0269454	-	trpS	catalyzes the reaction ATP %2B L-tryptophan %2B tRNATrp %3C%3D%3E AMP %2B diphosphate %2B L-tryptophan-tRNAThr	NA	NA	NA	NA	NA	NA
DDB0232428	2808418	CATTTTTTACCTGATTCATG	1	CATGATGATCTAAAATTTCT	1	unique	CATG	DDB_G0269454	-	trpS	catalyzes the reaction ATP %2B L-tryptophan %2B tRNATrp %3C%3D%3E AMP %2B diphosphate %2B L-tryptophan-tRNAThr	NA	NA	NA	NA	NA	NA
DDB0232428	2808753	TGCTGCTTCAACTTCCCATG	1	CATGGTGTAATAACTTGTTC	1	unique	CATG	DDB_G0269454	-	trpS	catalyzes the reaction ATP %2B L-tryptophan %2B tRNATrp %3C%3D%3E AMP %2B diphosphate %2B L-tryptophan-tRNAThr	NA	NA	NA	NA	NA	NA
DDB0232428	2809343	ATTATCCATAATCTGTCATG	1	CATGTGGACTATCAACTAAA	1	unique	CATG	DDB_G0270530	-	DDB_G0270530	NA	NA	NA	NA	NA	NA	NA
DDB0232428	2811048	AACATTGTTTTGTCAACATG	1	CATGACTCATAATATTAGTT	1	unique	CATG	NA	NA	NA	NA	DDB_G0269456	DDB_G0269458	+	+	393	262
DDB0232428	2812991	TCACCCAATAAAAAAACATG	2	CATGAAACGTTTGCAAAGTG	1	unique_one	CATG	NA	NA	NA	NA	DDB_G0269458	DDB_G0270532	+	-	764	1541
DDB0232428	2813043	TTCAATGACTCCCTGGCATG	1	CATGGTGGTTTATTGTAATA	1	unique	CATG	NA	NA	NA	NA	DDB_G0269458	DDB_G0270532	+	-	816	1489
DDB0232428	2813619	ATAAATTAAGAAAAAACATG	1	CATGTTAAAGCCTAGTAATC	1	unique	CATG	NA	NA	NA	NA	DDB_G0269458	DDB_G0270532	+	-	1392	913
DDB0232428	2815439	AGAATTTAAAAATTTACATG	2	CATGTATCAAAAATATATTG	2	not_unique	CATG	DDB_G0270532	-	DDB_G0270532	NA	NA	NA	NA	NA	NA	NA
DDB0232428	2815773	GGTTTGCTATTATATTCATG	3	CATGGAAATAATTCACAGCG	3	not_unique	CATG	DDB_G0270532	-	DDB_G0270532	NA	NA	NA	NA	NA	NA	NA
DDB0232428	2815808	GTCCACAATATTGTTACATG	3	CATGAGTCTTCAAAAGAACT	3	not_unique	CATG	DDB_G0270532	-	DDB_G0270532	NA	NA	NA	NA	NA	NA	NA
DDB0232428	2817696	AAATTTAATGTATTACCATG	1	CATGATTCTTAATATTATTA	1	unique	CATG	NA	NA	NA	NA	DDB_G0294727	DDB_G0269460	+	-	62	465
DDB0232428	2820062	GGTGGTTCTTTACCACCATG	1	CATGTTTTGGTCTTTCAAAA	1	unique	CATG	DDB_G0269460	-	DDB_G0269460	NA	NA	NA	NA	NA	NA	NA
DDB0232428	2820161	TCAGTATCATCAGTTTCATG	1	CATGTTGTTGTTGTTGTTGT	20	unique_one	CATG	DDB_G0269460	-	DDB_G0269460	NA	NA	NA	NA	NA	NA	NA
DDB0232428	2820338	TCTAATTCATCATCGTCATG	1	CATGAACTACAGCACTATCA	1	unique	CATG	DDB_G0269460	-	DDB_G0269460	NA	NA	NA	NA	NA	NA	NA
DDB0232428	2821373	AAATGATTGATAGTATCATG	1	CATGACCATCGAAAACATCA	1	unique	CATG	DDB_G0269460	-	DDB_G0269460	NA	NA	NA	NA	NA	NA	NA
DDB0232428	2823395	GAACTATAATTTATACCATG	1	CATGTCTTTCTAATAAAAAT	1	unique	CATG	DDB_G0269460	-	DDB_G0269460	NA	NA	NA	NA	NA	NA	NA
DDB0232428	2825019	CCTGATGGAATTTCTTCATG	1	CATGGTTTATATTTGGTTGT	1	unique	CATG	DDB_G0269460	-	DDB_G0269460	NA	NA	NA	NA	NA	NA	NA
DDB0232428	2826108	GTCAAATAATGATAATCATG	1	CATGTAAATAATAATAATAA	6	unique_one	CATG	DDB_G0269462	+	DDB_G0269462	large protein containing two ubiquitin domains%3B has no ortholog in other organisms	NA	NA	NA	NA	NA	NA
DDB0232428	2827465	AACACTAATGATGAATCATG	1	CATGTCATTGGAAGAAACAA	1	unique	CATG	DDB_G0269462	+	DDB_G0269462	large protein containing two ubiquitin domains%3B has no ortholog in other organisms	NA	NA	NA	NA	NA	NA
DDB0232428	2827932	TCAAATTGGTGATTCTCATG	1	CATGGAATTTTCTCTTTTCC	1	unique	CATG	DDB_G0269462	+	DDB_G0269462	large protein containing two ubiquitin domains%3B has no ortholog in other organisms	NA	NA	NA	NA	NA	NA
DDB0232428	2829326	TTTCAATTACTTTAGACATG	1	CATGAAACTGATAATATGTA	1	unique	CATG	DDB_G0269462	+	DDB_G0269462	large protein containing two ubiquitin domains%3B has no ortholog in other organisms	NA	NA	NA	NA	NA	NA
DDB0232428	2829449	TTGTGAAGTTAGAGTTCATG	1	CATGCAACTGTAGCCGATGC	1	unique	CATG	DDB_G0269462	+	DDB_G0269462	large protein containing two ubiquitin domains%3B has no ortholog in other organisms	NA	NA	NA	NA	NA	NA
DDB0232428	2829590	TGTCGGTCAAGATTTCCATG	1	CATGTTGATATGTCATTGCG	1	unique	CATG	DDB_G0269462	+	DDB_G0269462	large protein containing two ubiquitin domains%3B has no ortholog in other organisms	NA	NA	NA	NA	NA	NA
DDB0232428	2830124	ATTGATTGATGGTCAACATG	1	CATGATTGTAAATTTGAAAT	1	unique	CATG	DDB_G0269462	+	DDB_G0269462	large protein containing two ubiquitin domains%3B has no ortholog in other organisms	NA	NA	NA	NA	NA	NA
DDB0232428	2830394	ACCACTCTCAAATGCTCATG	1	CATGTTTCATTGATTATTGT	1	unique	CATG	DDB_G0269462	+	DDB_G0269462	large protein containing two ubiquitin domains%3B has no ortholog in other organisms	NA	NA	NA	NA	NA	NA
DDB0232428	2830838	TTTGGTAATCCGTTTACATG	1	CATGGTGGTACAAATACACC	1	unique	CATG	DDB_G0269462	+	DDB_G0269462	large protein containing two ubiquitin domains%3B has no ortholog in other organisms	NA	NA	NA	NA	NA	NA
DDB0232428	2831276	AATCATATTCCCTGTCCATG	1	CATGTTAATGCTTTAGTTTC	1	unique	CATG	DDB_G0269462	+	DDB_G0269462	large protein containing two ubiquitin domains%3B has no ortholog in other organisms	NA	NA	NA	NA	NA	NA
DDB0232428	2831559	AAACTTCAAAAGATTTCATG	1	CATGTTCAGTTAAAGATTTA	1	unique	CATG	DDB_G0269462	+	DDB_G0269462	large protein containing two ubiquitin domains%3B has no ortholog in other organisms	NA	NA	NA	NA	NA	NA
DDB0232428	2832797	TTCAATAAAGGTCGATCATG	1	CATGTTTCTAGCTTTATAGT	1	unique	CATG	DDB_G0269462	+	DDB_G0269462	large protein containing two ubiquitin domains%3B has no ortholog in other organisms	NA	NA	NA	NA	NA	NA
DDB0232428	2832893	TGGTTATTATTTCAATCATG	1	CATGTTAATAATCGTGAAAA	1	unique	CATG	DDB_G0269462	+	DDB_G0269462	large protein containing two ubiquitin domains%3B has no ortholog in other organisms	NA	NA	NA	NA	NA	NA
DDB0232428	2834795	AAAAATTCAAAAAAGACATG	1	CATGTTGAAAAGATATTAGA	1	unique	CATG	DDB_G0269466	+	DDB_G0269466	NA	NA	NA	NA	NA	NA	NA
DDB0232428	2834863	AAATGTGTCCATCAGTCATG	1	CATGAATGATGAAAAATTTT	1	unique	CATG	DDB_G0269466	+	DDB_G0269466	NA	NA	NA	NA	NA	NA	NA
DDB0232428	2837107	ATTCTTATTATTAAACCATG	1	CATGGTTGAATTATCTTTTT	1	unique	CATG	DDB_G0269470	-	mcfF	ortholog of H. sapiens SLC25A28 and D. reiro SLC25A37%2C involved in iron transport across the mitochondrial membrane%3Cbr%2F%3E%3Cbr%2F%3E %3Cb%3ECommunity annotation:%3C%2Fb%3E Overview of the %3Ca href%3D%22http:%2F%2Fwiki.dictybase.org%2Fdictywiki%2Findex.php%2FMitochondrial_Carrier_Family_%2528MCF%2529%22%3EMitochondrial Carrier Family (MCF)%3C%2Fa%3E%2C %3Ci%3EGerard Klein and Michel Satre%2C April 2007%3C%2Fi%3E	NA	NA	NA	NA	NA	NA
DDB0232428	2837559	ATTGAAAAATGTACAGCATG	1	CATGAGATGGAGCAGCACCA	1	unique	CATG	DDB_G0269470	-	mcfF	ortholog of H. sapiens SLC25A28 and D. reiro SLC25A37%2C involved in iron transport across the mitochondrial membrane%3Cbr%2F%3E%3Cbr%2F%3E %3Cb%3ECommunity annotation:%3C%2Fb%3E Overview of the %3Ca href%3D%22http:%2F%2Fwiki.dictybase.org%2Fdictywiki%2Findex.php%2FMitochondrial_Carrier_Family_%2528MCF%2529%22%3EMitochondrial Carrier Family (MCF)%3C%2Fa%3E%2C %3Ci%3EGerard Klein and Michel Satre%2C April 2007%3C%2Fi%3E	NA	NA	NA	NA	NA	NA
DDB0232428	2837619	AATAAACCAGTGATACCATG	1	CATGTTGTTGTATAATATGT	1	unique	CATG	DDB_G0269470	-	mcfF	ortholog of H. sapiens SLC25A28 and D. reiro SLC25A37%2C involved in iron transport across the mitochondrial membrane%3Cbr%2F%3E%3Cbr%2F%3E %3Cb%3ECommunity annotation:%3C%2Fb%3E Overview of the %3Ca href%3D%22http:%2F%2Fwiki.dictybase.org%2Fdictywiki%2Findex.php%2FMitochondrial_Carrier_Family_%2528MCF%2529%22%3EMitochondrial Carrier Family (MCF)%3C%2Fa%3E%2C %3Ci%3EGerard Klein and Michel Satre%2C April 2007%3C%2Fi%3E	NA	NA	NA	NA	NA	NA
DDB0232428	2838006	GATCCACCTTCATCTCCATG	1	CATGACTATGTCCGTGATCA	1	unique	CATG	DDB_G0269470	-	mcfF	ortholog of H. sapiens SLC25A28 and D. reiro SLC25A37%2C involved in iron transport across the mitochondrial membrane%3Cbr%2F%3E%3Cbr%2F%3E %3Cb%3ECommunity annotation:%3C%2Fb%3E Overview of the %3Ca href%3D%22http:%2F%2Fwiki.dictybase.org%2Fdictywiki%2Findex.php%2FMitochondrial_Carrier_Family_%2528MCF%2529%22%3EMitochondrial Carrier Family (MCF)%3C%2Fa%3E%2C %3Ci%3EGerard Klein and Michel Satre%2C April 2007%3C%2Fi%3E	NA	NA	NA	NA	NA	NA
DDB0232428	2838349	AATTCCTCAATTCCATCATG	1	CATGACGAAATCAATACTTT	1	unique	CATG	NA	NA	NA	NA	DDB_G0269470	DDB_G0269472	-	+	319	769
DDB0232428	2839477	GTACATCCCTCTATTACATG	1	CATGGATTATTTAGGATCAT	1	unique	CATG	DDB_G0269472	+	psmB2	subunit of the 20S proteasome (macropain)%2C the endopeptidase complex involved in an ATP%2Fubiquitin-dependent nonlysosomal proteolytic pathway%3B in eukaryotes composed of up to 28 subunits%2C which form a highly ordered ring-shaped structure (20S ring)	NA	NA	NA	NA	NA	NA
DDB0232428	2840847	ATAAGAAGAAATTCAGCATG	1	CATGTGCTGATCATTTAATT	1	unique	CATG	DDB_G0269474	+	fcsB	catalyzes the reaction ATP %2B a long-chain carboxylic acid %2B CoA %3D AMP %2B diphosphate %2B an acyl-CoA	NA	NA	NA	NA	NA	NA
DDB0232428	2841394	ATCATATGTTACTGAACATG	1	CATGCCGAGATCGGATTGGC	1	unique	CATG	DDB_G0269474	+	fcsB	catalyzes the reaction ATP %2B a long-chain carboxylic acid %2B CoA %3D AMP %2B diphosphate %2B an acyl-CoA	NA	NA	NA	NA	NA	NA
DDB0232428	2841865	ATACTTACCATATGCCCATG	1	CATGTTTTAGAAAGAGTTGT	1	unique	CATG	DDB_G0269474	+	fcsB	catalyzes the reaction ATP %2B a long-chain carboxylic acid %2B CoA %3D AMP %2B diphosphate %2B an acyl-CoA	NA	NA	NA	NA	NA	NA
DDB0232428	2842226	GTATTTATCAATTCAACATG	1	CATGGTTTTAAATTACCAAT	1	unique	CATG	DDB_G0269474	+	fcsB	catalyzes the reaction ATP %2B a long-chain carboxylic acid %2B CoA %3D AMP %2B diphosphate %2B an acyl-CoA	NA	NA	NA	NA	NA	NA
DDB0232428	2842630	GGCTGTGGTGGTGATGCATG	1	CATGTAAAAGATTAGATGAT	1	unique	CATG	DDB_G0269474	+	fcsB	catalyzes the reaction ATP %2B a long-chain carboxylic acid %2B CoA %3D AMP %2B diphosphate %2B an acyl-CoA	NA	NA	NA	NA	NA	NA
DDB0232428	2843161	GGTGATTCTCAAAAATCATG	1	CATGTGTAATTGCAATCATT	1	unique	CATG	DDB_G0269474	+	fcsB	catalyzes the reaction ATP %2B a long-chain carboxylic acid %2B CoA %3D AMP %2B diphosphate %2B an acyl-CoA	NA	NA	NA	NA	NA	NA
DDB0232428	2843197	CATCCACATCCAGAATCATG	1	CATGTAGTGAATGGGCTGGT	1	unique	CATG	DDB_G0269474	+	fcsB	catalyzes the reaction ATP %2B a long-chain carboxylic acid %2B CoA %3D AMP %2B diphosphate %2B an acyl-CoA	NA	NA	NA	NA	NA	NA
DDB0232428	2843319	CAAAAAATCTGGTCTTCATG	1	CATGGATTTGAAATTCCAAA	1	unique	CATG	DDB_G0269474	+	fcsB	catalyzes the reaction ATP %2B a long-chain carboxylic acid %2B CoA %3D AMP %2B diphosphate %2B an acyl-CoA	NA	NA	NA	NA	NA	NA
DDB0232428	2843504	TTTCAAATTAAAAAGACATG	1	CATGAAATTAAGAAATATTT	1	unique	CATG	DDB_G0269474	+	fcsB	catalyzes the reaction ATP %2B a long-chain carboxylic acid %2B CoA %3D AMP %2B diphosphate %2B an acyl-CoA	NA	NA	NA	NA	NA	NA
DDB0232428	2843884	TTTTCTAAAAATAACACATG	1	CATGAGGACCCTCGAATCAT	1	unique	CATG	NA	NA	NA	NA	DDB_G0269474	DDB_G0269476	+	+	324	657
DDB0232428	2843901	ATGAGGACCCTCGAATCATG	1	CATGATTGATTTTAATGATT	1	unique	CATG	NA	NA	NA	NA	DDB_G0269474	DDB_G0269476	+	+	341	640
DDB0232428	2848840	AAAACATATAAAAACACATG	1	CATGAAAATTAATTATTAAA	1	unique	CATG	NA	NA	NA	NA	DDB_G0269478	DDB_G0307769	-	-	2715	241
DDB0232428	2849968	TTCCCCACACTGTTGGCATG	24	CATGGCATGTTGAATATTTT	1	unique_one	CATG	DDB_G0307754	-	DDB_G0307754_RTE	partial ORF2 protein of tRNA-specific non-long terminal repeat retrotransposon TRE5-A%3B formerly known as DRE	NA	NA	NA	NA	NA	NA
DDB0232428	2849973	CACACTGTTGGCATGGCATG	24	CATGTTGAATATTTTTGGTA	1	unique_one	CATG	NA	NA	NA	NA	DDB_G0307754	DDB_G0294729	-	+	1	71
DDB0232428	2850474	TACAAAAATATTGAATCATG	1	CATGTTGTTCATGTGATATT	1	unique	CATG	DDB_G0270872	+	DDB_G0270872_ps	putative pseudogene%2C similar to the conserved hypothetical Dictyostelium protein that contains a weak von Willebrand factor%2C type A domain	NA	NA	NA	NA	NA	NA
DDB0232428	2850483	ATTGAATCATGTTGTTCATG	1	CATGTGATATTATTTCAAAG	1	unique	CATG	DDB_G0270872	+	DDB_G0270872_ps	putative pseudogene%2C similar to the conserved hypothetical Dictyostelium protein that contains a weak von Willebrand factor%2C type A domain	NA	NA	NA	NA	NA	NA
DDB0232428	2850530	TAGTTGTAAATCATCACATG	1	CATGAATTAGTTGATATTTT	1	unique	CATG	DDB_G0270872	+	DDB_G0270872_ps	putative pseudogene%2C similar to the conserved hypothetical Dictyostelium protein that contains a weak von Willebrand factor%2C type A domain	NA	NA	NA	NA	NA	NA
DDB0232428	2850581	TACAATATTGGATTTGCATG	1	CATGTGGTGTCAATCAAGAT	1	unique	CATG	DDB_G0270872	+	DDB_G0270872_ps	putative pseudogene%2C similar to the conserved hypothetical Dictyostelium protein that contains a weak von Willebrand factor%2C type A domain	NA	NA	NA	NA	NA	NA
DDB0232428	2851071	ATATAAAGTGAATATTCATG	1	CATGAAGGTTCAATCAATTT	1	unique	CATG	DDB_G0270872	+	DDB_G0270872_ps	putative pseudogene%2C similar to the conserved hypothetical Dictyostelium protein that contains a weak von Willebrand factor%2C type A domain	NA	NA	NA	NA	NA	NA
DDB0232428	2852360	TTTTGCCTTAAATCAACATG	1	CATGACCTAAAATTTTAATT	1	unique	CATG	NA	NA	NA	NA	DDB_G0269480	DDB_G0269482	-	+	894	190
DDB0232428	2852614	AAAACTGAACTTAAAACATG	1	CATGTACAAATACAGATAGT	1	unique	CATG	DDB_G0269482	+	DDB_G0269482	conserved hypothetical %3Ci%3EDictyostelium%3C%2Fi%3E protein%3B contains a weak von Willebrand factor%2C type A domain	NA	NA	NA	NA	NA	NA
DDB0232428	2853010	TATGCTAATATTGAATCATG	1	CATGTTGGTCAAGTGATAAT	1	unique	CATG	DDB_G0269482	+	DDB_G0269482	conserved hypothetical %3Ci%3EDictyostelium%3C%2Fi%3E protein%3B contains a weak von Willebrand factor%2C type A domain	NA	NA	NA	NA	NA	NA
DDB0232428	2853133	ACAATATTTGGATTTGCATG	1	CATGTGGTGCCAATTCCGAT	1	unique	CATG	DDB_G0269482	+	DDB_G0269482	conserved hypothetical %3Ci%3EDictyostelium%3C%2Fi%3E protein%3B contains a weak von Willebrand factor%2C type A domain	NA	NA	NA	NA	NA	NA
DDB0232428	2853831	TCGTTCCAATGATGATCATG	1	CATGTAACCACAAGCTTCAA	1	unique	CATG	DDB_G0269482	+	DDB_G0269482	conserved hypothetical %3Ci%3EDictyostelium%3C%2Fi%3E protein%3B contains a weak von Willebrand factor%2C type A domain	NA	NA	NA	NA	NA	NA
DDB0232428	2853915	AGTTCAAGAATCATTCCATG	1	CATGATATTGATATCTCTTT	1	unique	CATG	DDB_G0269482	+	DDB_G0269482	conserved hypothetical %3Ci%3EDictyostelium%3C%2Fi%3E protein%3B contains a weak von Willebrand factor%2C type A domain	NA	NA	NA	NA	NA	NA
DDB0232428	2854002	CGAAGGTAGAATTCATCATG	1	CATGGTGTCTCAAAGAATAA	1	unique	CATG	DDB_G0269482	+	DDB_G0269482	conserved hypothetical %3Ci%3EDictyostelium%3C%2Fi%3E protein%3B contains a weak von Willebrand factor%2C type A domain	NA	NA	NA	NA	NA	NA
DDB0232428	2856760	CTCCAATAAAACATATCATG	53	CATGAGTTTCAGCCCAACCT	52	not_unique	CATG	DDB_G0270536	+	DDB_G0270536_RTE	ORF1 of tRNA-specific non-long terminal repeat retrotransposon TRE5-A%3B formerly known as DRE	NA	NA	NA	NA	NA	NA
DDB0232428	2858331	TCTATTGAAAAGCGGTCATG	3	CATGTCCGCATCCACCTACT	4	not_unique	CATG	NA	NA	NA	NA	DDB_G0270536	DDB_G0269484	+	+	1232	740
DDB0232428	2859234	TTTTGGTATGCTTCAGCATG	1	CATGTCAATTCATTGTTAGA	1	unique	CATG	DDB_G0269484	+	DDB_G0269484	NA	NA	NA	NA	NA	NA	NA
DDB0232428	2859335	ATTTGATCATACAACACATG	1	CATGGATTACATTTAGCAAC	1	unique	CATG	DDB_G0269484	+	DDB_G0269484	NA	NA	NA	NA	NA	NA	NA
DDB0232428	2859537	CAAGATTTTAGATCAACATG	1	CATGGGCATTCTCTGAAGAT	1	unique	CATG	DDB_G0269484	+	DDB_G0269484	NA	NA	NA	NA	NA	NA	NA
DDB0232428	2859716	AATTCATCCTTTTGAACATG	1	CATGCCAATGGTAGAATGGC	1	unique	CATG	DDB_G0269484	+	DDB_G0269484	NA	NA	NA	NA	NA	NA	NA
DDB0232428	2861181	TAATGAAAATAGGAGACATG	1	CATGAATCACCTCAACTACA	1	unique	CATG	DDB_G0269486	+	DDB_G0269486	NA	NA	NA	NA	NA	NA	NA
DDB0232428	2861244	CACATCTGTGTCAACTCATG	1	CATGTAAATTTGAATAATAT	1	unique	CATG	DDB_G0269486	+	DDB_G0269486	NA	NA	NA	NA	NA	NA	NA
DDB0232428	2861881	GGAGATGAGGATGTCTCATG	1	CATGTCCAATTTGTTTTGAT	1	unique	CATG	DDB_G0269486	+	DDB_G0269486	NA	NA	NA	NA	NA	NA	NA
DDB0232428	2861929	CAAGGTTCACATCAAGCATG	1	CATGCACATTAAAATGTGGT	1	unique	CATG	DDB_G0269486	+	DDB_G0269486	NA	NA	NA	NA	NA	NA	NA
DDB0232428	2861965	CATATTTATGGTAGATCATG	1	CATGTATTGAAAAGGGTAAA	1	unique	CATG	DDB_G0269486	+	DDB_G0269486	NA	NA	NA	NA	NA	NA	NA
DDB0232428	2862819	TCAAATCCAGGTTGGTCATG	1	CATGCGAATTTGATTCCGAT	1	unique	CATG	DDB_G0269486	+	DDB_G0269486	NA	NA	NA	NA	NA	NA	NA
DDB0232428	2863241	CTATCAAATGAATTGTCATG	1	CATGTGGTTTTTAAACATAT	1	unique	CATG	DDB_G0269486	+	DDB_G0269486	NA	NA	NA	NA	NA	NA	NA
DDB0232428	2864007	AAATCATCTTCTTTGTCATG	1	CATGTACTGAAACTTCTTCA	1	unique	CATG	DDB_G0269488	-	DDB_G0269488	NA	NA	NA	NA	NA	NA	NA
DDB0232428	2864646	CAATCAGCTTGAATATCATG	1	CATGAGCTAATGAATTCTTG	1	unique	CATG	DDB_G0269160	-	nxnA	calcium-regulated phospholipid- and membrane-binding protein	NA	NA	NA	NA	NA	NA
DDB0232428	2865138	TCTTTTAATGATTTACCATG	1	CATGTTTATTCTTGAAGATT	1	unique	CATG	DDB_G0269160	-	nxnA	calcium-regulated phospholipid- and membrane-binding protein	NA	NA	NA	NA	NA	NA
DDB0232428	2865480	CTTAAAACTTCAGCATCATG	1	CATGTTTACAATCATGAGTG	1	unique	CATG	DDB_G0269160	-	nxnA	calcium-regulated phospholipid- and membrane-binding protein	NA	NA	NA	NA	NA	NA
DDB0232428	2865492	GCATCATGTTTACAATCATG	1	CATGAGTGATTGTACCAACA	1	unique	CATG	DDB_G0269160	-	nxnA	calcium-regulated phospholipid- and membrane-binding protein	NA	NA	NA	NA	NA	NA
DDB0232428	2867940	CTGTTAACTAAATATTCATG	1	CATGTTTGATATTTACTGAT	1	unique	CATG	NA	NA	NA	NA	DDB_G0269160	DDB_G0269492	-	-	1472	1070
DDB0232428	2867997	ATTACTAAACCATAATCATG	1	CATGATATTTTATTAATTGA	1	unique	CATG	NA	NA	NA	NA	DDB_G0269160	DDB_G0269492	-	-	1529	1013
DDB0232428	2869740	AAAAAAAAAAAAAAGACATG	2	CATGAAAGTGTATTTTTGTG	1	unique_one	CATG	NA	NA	NA	NA	DDB_G0269492	DDB_G0270538	-	-	409	167
DDB0232428	2871585	ACTTAATTGGATATCACATG	1	CATGTTTCAGTATTAATCGA	1	unique	CATG	DDB_G0270538	-	DDB_G0270538	NA	NA	NA	NA	NA	NA	NA
DDB0232428	2872833	TTTTTTTTATTATTAACATG	1	CATGAAAAAAAAATTAAACT	1	unique	CATG	NA	NA	NA	NA	DDB_G0270538	DDB_G0270540	-	+	471	986
DDB0232428	2874280	CATTTAATCAACCTATCATG	1	CATGCCAGGTGTGATTCCAA	1	unique	CATG	DDB_G0270540	+	DDB_G0270540	NA	NA	NA	NA	NA	NA	NA
DDB0232428	2875984	ATTGATTTTATTATATCATG	1	CATGAATTAATAATGATATT	1	unique	CATG	DDB_G0269494	-	DDB_G0269494	NA	NA	NA	NA	NA	NA	NA
DDB0232428	2876539	TTATTATAATTATCTCCATG	1	CATGATCATTTGCATGAATA	1	unique	CATG	DDB_G0269494	-	DDB_G0269494	NA	NA	NA	NA	NA	NA	NA
DDB0232428	2876551	TCTCCATGATCATTTGCATG	1	CATGAATAATTAAAACTCTT	1	unique	CATG	DDB_G0269494	-	DDB_G0269494	NA	NA	NA	NA	NA	NA	NA
DDB0232428	2876668	AATGTATCTTTTAGTTCATG	1	CATGTGAAATTTTATTTATA	1	unique	CATG	DDB_G0269494	-	DDB_G0269494	NA	NA	NA	NA	NA	NA	NA
DDB0232428	2877913	CTATAATACCCTCCTACATG	1	CATGAAAAAAGATCATGAAG	2	unique_one	CATG	NA	NA	NA	NA	DDB_G0294731	DDB_G0269496	+	-	88	1019
DDB0232428	2877926	CTACATGAAAAAAGATCATG	1	CATGAAGTAACATAGACTAC	1	unique	CATG	NA	NA	NA	NA	DDB_G0294731	DDB_G0269496	+	-	101	1006
DDB0232428	2878998	AAGAGATTAAACAAGTCATG	1	CATGACTTCAACAGAGACAC	1	unique	CATG	DDB_G0269496	-	gacZ	NA	NA	NA	NA	NA	NA	NA
DDB0232428	2879294	AAAATACCAGATACAACATG	1	CATGCTGATCCAATTGTTGA	1	unique	CATG	DDB_G0269496	-	gacZ	NA	NA	NA	NA	NA	NA	NA
DDB0232428	2880119	TCATCATCACATTCTTCATG	1	CATGACTATCATCATTTTCA	1	unique	CATG	DDB_G0269496	-	gacZ	NA	NA	NA	NA	NA	NA	NA
DDB0232428	2880442	ACCGTCAATTGATGAACATG	1	CATGTTGATTGTTTATTATT	2	unique_one	CATG	DDB_G0269496	-	gacZ	NA	NA	NA	NA	NA	NA	NA
DDB0232428	2882804	AATAATTTGAGGTCGCCATG	1	CATGGAAAACCATTTTCTTT	1	unique	CATG	NA	NA	NA	NA	DDB_G0269496	DDB_G0269498	-	-	741	303
DDB0232428	2882851	TTTTTTTTCAACCCAACATG	1	CATGTGTTGTGATCGTGTCA	1	unique	CATG	NA	NA	NA	NA	DDB_G0269496	DDB_G0269498	-	-	788	256
DDB0232428	2884768	GTATAAACTTCATCAGCATG	1	CATGACCAGGTAATTCTTTT	1	unique	CATG	DDB_G0295761	-	nle1	NA	NA	NA	NA	NA	NA	NA
DDB0232428	2884894	TGATATACAGCACCAACATG	1	CATGACCTCTGAAATTACCC	1	unique	CATG	DDB_G0295761	-	nle1	NA	NA	NA	NA	NA	NA	NA
DDB0232428	2885069	TAACTGATGGATTCCACATG	1	CATGATAACGGTGAAATCAT	1	unique	CATG	DDB_G0295761	-	nle1	NA	NA	NA	NA	NA	NA	NA
DDB0232428	2885263	GTATTAACCCAATGTGCATG	1	CATGACCATCCAATACTCTA	1	unique	CATG	DDB_G0295761	-	nle1	NA	NA	NA	NA	NA	NA	NA
DDB0232428	2885370	TCCACCCCATTTCAAACATG	1	CATGTAACTGACATTGTATG	1	unique	CATG	DDB_G0295761	-	nle1	NA	NA	NA	NA	NA	NA	NA
DDB0232428	2885597	CAAATGAAATGGTTCCCATG	1	CATGATAAACCGGTTATAAA	1	unique	CATG	DDB_G0295761	-	nle1	NA	NA	NA	NA	NA	NA	NA
DDB0232428	2887604	ATCAAATTTAGCATTTCATG	1	CATGAAGATCAAAATGGTCA	1	unique	CATG	DDB_G0269500	+	DDB_G0269500	similar to D. purpureum protein%3B contains 5 predicted transmembrane domains	NA	NA	NA	NA	NA	NA
DDB0232428	2887883	AATTTAACATTTTGGGCATG	1	CATGGTTAGTTCATACACTT	1	unique	CATG	DDB_G0269500	+	DDB_G0269500	similar to D. purpureum protein%3B contains 5 predicted transmembrane domains	NA	NA	NA	NA	NA	NA
DDB0232428	2890673	GAAAGATATAGATGATCATG	1	CATGGTGGTGATAATGATGT	1	unique	CATG	DDB_G0269502	+	nup160	component of the nuclear pore complex%2C which plays a role in RNA export	NA	NA	NA	NA	NA	NA
DDB0232428	2891215	TGAATTATCACGTCAACATG	1	CATGTTAATCATACTTTATT	1	unique	CATG	DDB_G0269502	+	nup160	component of the nuclear pore complex%2C which plays a role in RNA export	NA	NA	NA	NA	NA	NA
DDB0232428	2893927	AGGTCAATTACGTTATCATG	1	CATGAATTGGTAGCTGATAC	1	unique	CATG	DDB_G0269502	+	nup160	component of the nuclear pore complex%2C which plays a role in RNA export	NA	NA	NA	NA	NA	NA
DDB0232428	2894089	AAGAGATTTATTTAAACATG	1	CATGCTCAATTTGAATTAAA	1	unique	CATG	DDB_G0269502	+	nup160	component of the nuclear pore complex%2C which plays a role in RNA export	NA	NA	NA	NA	NA	NA
DDB0232428	2897912	AAAAAAAGGTACAATTCATG	1	CATGTTTTTCCAGATGTAAT	1	unique	CATG	DDB_G0269214	+	abcG1	half transporter%2C consisting of one ABC domain and one transmembrane domain	NA	NA	NA	NA	NA	NA
DDB0232428	2898009	AAATCATTTATGGATGCATG	1	CATGCATTGCAGTATTATTA	1	unique	CATG	DDB_G0269214	+	abcG1	half transporter%2C consisting of one ABC domain and one transmembrane domain	NA	NA	NA	NA	NA	NA
DDB0232428	2899094	TTTAATAATTTTGCTTCATG	18	CATGAATTGTTGCATTATTT	5	not_unique	CATG	DDB_G0269504	-	DDB_G0269504	conserved in Dictyostelids%3B predicted to have structural similarity to the NFT2-like superfamily (nuclear transport factor)%3B there are two highly similar genes%2C %3Ca href%3D%22%2Fgene%2FDDB_G0269506%22%3E%3Ci%3EDDB_G0269506%3C%2Fi%3E%3C%2Fa%3E and %3Ca href%3D%22%2Fgene%2FDDB_G0269508%22%3E%3Ci%3EDDB_G0269508%3C%2Fi%3E%3C%2Fa%3E%2C downstream	NA	NA	NA	NA	NA	NA
DDB0232428	2899463	TTTAATAATTTTGCTTCATG	18	CATGAATTGTTGCATTATTT	5	not_unique	CATG	DDB_G0269504	-	DDB_G0269504	conserved in Dictyostelids%3B predicted to have structural similarity to the NFT2-like superfamily (nuclear transport factor)%3B there are two highly similar genes%2C %3Ca href%3D%22%2Fgene%2FDDB_G0269506%22%3E%3Ci%3EDDB_G0269506%3C%2Fi%3E%3C%2Fa%3E and %3Ca href%3D%22%2Fgene%2FDDB_G0269508%22%3E%3Ci%3EDDB_G0269508%3C%2Fi%3E%3C%2Fa%3E%2C downstream	NA	NA	NA	NA	NA	NA
DDB0232428	2899565	TACATTACAATTTCATCATG	6	CATGATAATATTTATCGAAT	2	not_unique	CATG	DDB_G0269504	-	DDB_G0269504	conserved in Dictyostelids%3B predicted to have structural similarity to the NFT2-like superfamily (nuclear transport factor)%3B there are two highly similar genes%2C %3Ca href%3D%22%2Fgene%2FDDB_G0269506%22%3E%3Ci%3EDDB_G0269506%3C%2Fi%3E%3C%2Fa%3E and %3Ca href%3D%22%2Fgene%2FDDB_G0269508%22%3E%3Ci%3EDDB_G0269508%3C%2Fi%3E%3C%2Fa%3E%2C downstream	NA	NA	NA	NA	NA	NA
DDB0232428	2900610	TTTAATAATTTTGCTTCATG	18	CATGAATTGTTGCATTATTT	5	not_unique	CATG	DDB_G0269506	-	DDB_G0269506	conserved in Dictyostelids%3B predicted to have structural similarity to the NFT2-like superfamily (nuclear transport factor)%3B there are two highly similar genes%2C %3Ca href%3D%22%2Fgene%2FDDB_G0269504%22%3E%3Ci%3EDDB_G0269504%3C%2Fi%3E%3C%2Fa%3E and %3Ca href%3D%22%2Fgene%2FDDB_G0269508%22%3E%3Ci%3EDDB_G0269508%3C%2Fi%3E%3C%2Fa%3E%2C upstream and downstream	NA	NA	NA	NA	NA	NA
DDB0232428	2900979	TTTAATAATTTTGCTTCATG	18	CATGAATTGTTGCATTGTTT	2	not_unique	CATG	DDB_G0269506	-	DDB_G0269506	conserved in Dictyostelids%3B predicted to have structural similarity to the NFT2-like superfamily (nuclear transport factor)%3B there are two highly similar genes%2C %3Ca href%3D%22%2Fgene%2FDDB_G0269504%22%3E%3Ci%3EDDB_G0269504%3C%2Fi%3E%3C%2Fa%3E and %3Ca href%3D%22%2Fgene%2FDDB_G0269508%22%3E%3Ci%3EDDB_G0269508%3C%2Fi%3E%3C%2Fa%3E%2C upstream and downstream	NA	NA	NA	NA	NA	NA
DDB0232428	2901081	TACATTACAATTTCATCATG	6	CATGATAATATTTATCGAAT	2	not_unique	CATG	DDB_G0269506	-	DDB_G0269506	conserved in Dictyostelids%3B predicted to have structural similarity to the NFT2-like superfamily (nuclear transport factor)%3B there are two highly similar genes%2C %3Ca href%3D%22%2Fgene%2FDDB_G0269504%22%3E%3Ci%3EDDB_G0269504%3C%2Fi%3E%3C%2Fa%3E and %3Ca href%3D%22%2Fgene%2FDDB_G0269508%22%3E%3Ci%3EDDB_G0269508%3C%2Fi%3E%3C%2Fa%3E%2C upstream and downstream	NA	NA	NA	NA	NA	NA
DDB0232428	2902178	TTTAATAATTTTGCTTCATG	18	CATGAATTGTTGCATTATTT	5	not_unique	CATG	DDB_G0269508	-	DDB_G0269508	conserved in Dictyostelids%3B predicted to have structural similarity to the NFT2-like superfamily (nuclear transport factor)%3B there are two highly similar genes%2C %3Ca href%3D%22%2Fgene%2FDDB_G0269506%22%3E%3Ci%3EDDB_G0269506%3C%2Fi%3E%3C%2Fa%3E and %3Ca href%3D%22%2Fgene%2FDDB_G0269504%22%3E%3Ci%3EDDB_G0269504%3C%2Fi%3E%3C%2Fa%3E%2C upstream	NA	NA	NA	NA	NA	NA
DDB0232428	2902547	TTTAATAATTTTGCTTCATG	18	CATGAATTGTTGCATTGTTT	2	not_unique	CATG	DDB_G0269508	-	DDB_G0269508	conserved in Dictyostelids%3B predicted to have structural similarity to the NFT2-like superfamily (nuclear transport factor)%3B there are two highly similar genes%2C %3Ca href%3D%22%2Fgene%2FDDB_G0269506%22%3E%3Ci%3EDDB_G0269506%3C%2Fi%3E%3C%2Fa%3E and %3Ca href%3D%22%2Fgene%2FDDB_G0269504%22%3E%3Ci%3EDDB_G0269504%3C%2Fi%3E%3C%2Fa%3E%2C upstream	NA	NA	NA	NA	NA	NA
DDB0232428	2902649	TACATTACAATTTCATCATG	6	CATGATAATATTTATCAAAT	7	not_unique	CATG	DDB_G0269508	-	DDB_G0269508	conserved in Dictyostelids%3B predicted to have structural similarity to the NFT2-like superfamily (nuclear transport factor)%3B there are two highly similar genes%2C %3Ca href%3D%22%2Fgene%2FDDB_G0269506%22%3E%3Ci%3EDDB_G0269506%3C%2Fi%3E%3C%2Fa%3E and %3Ca href%3D%22%2Fgene%2FDDB_G0269504%22%3E%3Ci%3EDDB_G0269504%3C%2Fi%3E%3C%2Fa%3E%2C upstream	NA	NA	NA	NA	NA	NA
DDB0232428	2903495	TGACGTTTGCAAATCTCATG	1	CATGTTGTGGATGAGATGGG	1	unique	CATG	DDB_G0269122	-	cysA	catalyzes the reaction cystathionine %2B H%3Csub%3E2%3C%2Fsub%3EO %3C%3D%3E 2-oxobutanoate %2B L-cysteine %2B NH%3Csub%3E3%3C%2Fsub%3E	NA	NA	NA	NA	NA	NA
DDB0232428	2904160	ATATTTAGCATTTTCACATG	1	CATGCTGCAATACATTCTTC	1	unique	CATG	DDB_G0269122	-	cysA	catalyzes the reaction cystathionine %2B H%3Csub%3E2%3C%2Fsub%3EO %3C%3D%3E 2-oxobutanoate %2B L-cysteine %2B NH%3Csub%3E3%3C%2Fsub%3E	NA	NA	NA	NA	NA	NA
DDB0232428	2907527	GTTTATTCATCAATACCATG	1	CATGGCATAAAGTAACAAGT	1	unique	CATG	DDB_G0269232	+	DDB_G0269232	conserved in D. purpureum and P. pallidum%3B REMI mutant arrests at the finger stage (see %3Ca href%3D%22http:%2F%2Fwiki.dictybase.org%2Fdictywiki%2Findex.php%2FDDB_G0269232%22%3Ecommunity annotation%3C%2Fa%3E)	NA	NA	NA	NA	NA	NA
DDB0232428	2908234	TGGTGATAGTAATTATCATG	1	CATGGTGGTGGTGGTGGTAA	1	unique	CATG	DDB_G0269232	+	DDB_G0269232	conserved in D. purpureum and P. pallidum%3B REMI mutant arrests at the finger stage (see %3Ca href%3D%22http:%2F%2Fwiki.dictybase.org%2Fdictywiki%2Findex.php%2FDDB_G0269232%22%3Ecommunity annotation%3C%2Fa%3E)	NA	NA	NA	NA	NA	NA
DDB0232428	2908774	TTATCAACAAGACCAGCATG	1	CATGAATTGCTGCAATAATA	1	unique	CATG	DDB_G0269512	-	DDB_G0269512	NA	NA	NA	NA	NA	NA	NA
DDB0232428	2910220	ATCTTCACCTTCAATCCATG	1	CATGTTAGTAACATCCAAAC	1	unique	CATG	DDB_G0269514	-	DDB_G0269514	NA	NA	NA	NA	NA	NA	NA
DDB0232428	2911292	TATACAATAATTAAACCATG	1	CATGTGCTCCACGATAATAA	1	unique	CATG	DDB_G0269174	-	rab1C	similar to rab1	NA	NA	NA	NA	NA	NA
DDB0232428	2911751	AAAACGTAATAACATACATG	1	CATGATTTACCAACACCAGA	1	unique	CATG	DDB_G0269174	-	rab1C	similar to rab1	NA	NA	NA	NA	NA	NA
DDB0232428	2911827	GGGTGAGATTCACTACCATG	1	CATGAATGAATGATGTCGAT	1	unique	CATG	DDB_G0269174	-	rab1C	similar to rab1	NA	NA	NA	NA	NA	NA
DDB0232428	2912946	TCACCCAATAAAAAAACATG	2	CATGACACCTTTGCAAAGTG	1	unique_one	CATG	NA	NA	NA	NA	DDB_G0269516	DDB_G0294733	-	+	303	121
DDB0232428	2912998	TTCAATGACACCTAAGCATG	1	CATGGAGGTTTATTGTAATT	1	unique	CATG	NA	NA	NA	NA	DDB_G0269516	DDB_G0294733	-	+	355	69
DDB0232428	2913188	TAACAAAAGTAGATCGCATG	1	CATGTTCGATTCTTAAAAAA	1	unique	CATG	NA	NA	NA	NA	DDB_G0294733	DDB_G0270544	+	+	35	593
DDB0232428	2913845	TTTATTATTTCATTGACATG	1	CATGTGCTCAAGATGGTAAG	1	unique	CATG	DDB_G0270544	+	gdt6	member of the TKL (tyrosine kinase-like) group and the GDT family%3B unlikely to function as a kinase as it does not contain a catalytic aspartate%3B putative transmembrane protein	NA	NA	NA	NA	NA	NA
DDB0232428	2914426	TGGAACTATAACATCCCATG	1	CATGCAAATTCATTTCTATT	1	unique	CATG	DDB_G0270544	+	gdt6	member of the TKL (tyrosine kinase-like) group and the GDT family%3B unlikely to function as a kinase as it does not contain a catalytic aspartate%3B putative transmembrane protein	NA	NA	NA	NA	NA	NA
DDB0232428	2914797	GGGAAACAGATAAACTCATG	1	CATGAAAGTAGTAATCTCAT	1	unique	CATG	DDB_G0270544	+	gdt6	member of the TKL (tyrosine kinase-like) group and the GDT family%3B unlikely to function as a kinase as it does not contain a catalytic aspartate%3B putative transmembrane protein	NA	NA	NA	NA	NA	NA
DDB0232428	2915468	CAAGATTGTTATGCACCATG	1	CATGTTTTAGTGATTCAATC	1	unique	CATG	DDB_G0270544	+	gdt6	member of the TKL (tyrosine kinase-like) group and the GDT family%3B unlikely to function as a kinase as it does not contain a catalytic aspartate%3B putative transmembrane protein	NA	NA	NA	NA	NA	NA
DDB0232428	2916047	TCAACGGCTGATATTTCATG	1	CATGCACTTTCTCTTCAGAT	1	unique	CATG	DDB_G0270544	+	gdt6	member of the TKL (tyrosine kinase-like) group and the GDT family%3B unlikely to function as a kinase as it does not contain a catalytic aspartate%3B putative transmembrane protein	NA	NA	NA	NA	NA	NA
DDB0232428	2917649	CACTCACCTTTTCATTCATG	1	CATGTTGAATCTAAGATTTC	1	unique	CATG	DDB_G0270544	+	gdt6	member of the TKL (tyrosine kinase-like) group and the GDT family%3B unlikely to function as a kinase as it does not contain a catalytic aspartate%3B putative transmembrane protein	NA	NA	NA	NA	NA	NA
DDB0232428	2920448	AAAGATTGCTATTCACCATG	2	CATGCTATAATGATTCGATA	2	not_unique	CATG	DDB_G0270548	+	gdt10_ps	putative pseudogene%3B related to the GDT (growth-development transition) family of protein kinases	NA	NA	NA	NA	NA	NA
DDB0232428	2921026	GATAAATCAAGTAATTCATG	1	CATGTGTTTTACCATACACA	1	unique	CATG	DDB_G0270548	+	gdt10_ps	putative pseudogene%3B related to the GDT (growth-development transition) family of protein kinases	NA	NA	NA	NA	NA	NA
DDB0232428	2921368	TATCAACCCATATGAACATG	1	CATGTAACAATAACAATACC	1	unique	CATG	DDB_G0270548	+	gdt10_ps	putative pseudogene%3B related to the GDT (growth-development transition) family of protein kinases	NA	NA	NA	NA	NA	NA
DDB0232428	2922401	CAGATGCCCACTCAATCATG	1	CATGAGTGTAACATCAGTTG	1	unique	CATG	DDB_G0269126	-	DDB_G0269126	contains a signal peptide%3B small gene family in D. discoideum%3B D. purpureum has a single gene%3B REMI mutant arrests at the finger stage (see %3Ca href%3D%22http:%2F%2Fwiki.dictybase.org%2Fdictywiki%2Findex.php%2FDDB_G0269126%22%3Ecommunity annotation%3C%2Fa%3E)	NA	NA	NA	NA	NA	NA
DDB0232428	2923765	CTTTGAATTGGGATTACATG	1	CATGAATTGCACCTCCTTTG	1	unique	CATG	DDB_G0269126	-	DDB_G0269126	contains a signal peptide%3B small gene family in D. discoideum%3B D. purpureum has a single gene%3B REMI mutant arrests at the finger stage (see %3Ca href%3D%22http:%2F%2Fwiki.dictybase.org%2Fdictywiki%2Findex.php%2FDDB_G0269126%22%3Ecommunity annotation%3C%2Fa%3E)	NA	NA	NA	NA	NA	NA
DDB0232428	2924087	CAATGTAGTCATAATCCATG	1	CATGAACATATTATTCTTAA	1	unique	CATG	DDB_G0269126	-	DDB_G0269126	contains a signal peptide%3B small gene family in D. discoideum%3B D. purpureum has a single gene%3B REMI mutant arrests at the finger stage (see %3Ca href%3D%22http:%2F%2Fwiki.dictybase.org%2Fdictywiki%2Findex.php%2FDDB_G0269126%22%3Ecommunity annotation%3C%2Fa%3E)	NA	NA	NA	NA	NA	NA
DDB0232428	2925659	TTATTATATTTTTCTACATG	1	CATGATTTTGTGTATTTTTA	1	unique	CATG	NA	NA	NA	NA	DDB_G0269126	DDB_G0270550	-	+	388	383
DDB0232428	2927600	AAAGATTGCTATTCACCATG	2	CATGCTATAATGATTCGATA	2	not_unique	CATG	DDB_G0270550	+	gdt4	member of the TKL (tyrosine kinase-like) group and the GDT family%3B putative transmembrane protein	NA	NA	NA	NA	NA	NA
DDB0232428	2928227	AATAAATCAAGTAATTCATG	1	CATGTGTTTTACCATACTTA	1	unique	CATG	DDB_G0270550	+	gdt4	member of the TKL (tyrosine kinase-like) group and the GDT family%3B putative transmembrane protein	NA	NA	NA	NA	NA	NA
DDB0232428	2928996	AATATAAAAAACCAAACATG	1	CATGTATTATAATAGAAATA	1	unique	CATG	DDB_G0270550	+	gdt4	member of the TKL (tyrosine kinase-like) group and the GDT family%3B putative transmembrane protein	NA	NA	NA	NA	NA	NA
DDB0232428	2930985	AGAAATTAATGGAAAGCATG	1	CATGAATTAAACTCAAAAGC	1	unique	CATG	DDB_G0270550	+	gdt4	member of the TKL (tyrosine kinase-like) group and the GDT family%3B putative transmembrane protein	NA	NA	NA	NA	NA	NA
DDB0232428	2932210	ATATCTATCAAAGAAACATG	1	CATGCACTCTCGATACCCAT	1	unique	CATG	DDB_G0270878	-	DDB_G0270878	NA	NA	NA	NA	NA	NA	NA
DDB0232428	2933909	TTAATAAAATAACTTACATG	1	CATGAAAGTTTTGTTCTTTA	1	unique	CATG	DDB_G0270880	-	gflC	contains a plant homeodomain (PHD) finger motif%3B no other sequence similarity exists outside this small domain	NA	NA	NA	NA	NA	NA
DDB0232428	2933963	TTTTTCTCCCAACCCTCATG	1	CATGTTTGGCACATTGAATC	1	unique	CATG	DDB_G0270880	-	gflC	contains a plant homeodomain (PHD) finger motif%3B no other sequence similarity exists outside this small domain	NA	NA	NA	NA	NA	NA
DDB0232428	2935505	ATATATACACAATCCCCATG	1	CATGATACCACTCATCACAA	1	unique	CATG	DDB_G0270880	-	gflC	contains a plant homeodomain (PHD) finger motif%3B no other sequence similarity exists outside this small domain	NA	NA	NA	NA	NA	NA
DDB0232428	2935661	GTTTCTTGATCAGAATCATG	1	CATGTACATTCATTGGAAGA	1	unique	CATG	DDB_G0270880	-	gflC	contains a plant homeodomain (PHD) finger motif%3B no other sequence similarity exists outside this small domain	NA	NA	NA	NA	NA	NA
DDB0232428	2937219	CATTTATTTTTGGTGACATG	1	CATGGGTTTTGATGATTGAT	1	unique	CATG	DDB_G0270880	-	gflC	contains a plant homeodomain (PHD) finger motif%3B no other sequence similarity exists outside this small domain	NA	NA	NA	NA	NA	NA
DDB0232428	2938213	ATTATTATTATTATTGCATG	1	CATGATGGAGGTGATTGTGG	1	unique	CATG	DDB_G0270880	-	gflC	contains a plant homeodomain (PHD) finger motif%3B no other sequence similarity exists outside this small domain	NA	NA	NA	NA	NA	NA
DDB0232428	2938686	CAGAATTTGAAATTTCCATG	1	CATGTCTTTTTGTTGATGTG	1	unique	CATG	DDB_G0270880	-	gflC	contains a plant homeodomain (PHD) finger motif%3B no other sequence similarity exists outside this small domain	NA	NA	NA	NA	NA	NA
DDB0232428	2939743	GTATATATTAAACAGGCATG	1	CATGTTTAAAATTTTTTTTT	1	unique	CATG	NA	NA	NA	NA	DDB_G0270880	DDB_G0270882	-	-	782	325
DDB0232428	2940195	TTTATCACAAACATAGCATG	1	CATGATAATTGTGATGATGA	1	unique	CATG	DDB_G0270882	-	nosip	NA	NA	NA	NA	NA	NA	NA
DDB0232428	2940237	TTTAAATTTATCTAAACATG	1	CATGAGCAAAATACATGACC	1	unique	CATG	DDB_G0270882	-	nosip	NA	NA	NA	NA	NA	NA	NA
DDB0232428	2940250	AAACATGAGCAAAATACATG	1	CATGACCACACCTTTTAAGT	1	unique	CATG	DDB_G0270882	-	nosip	NA	NA	NA	NA	NA	NA	NA
DDB0232428	2941047	TTTTCCACTATTACTACATG	1	CATGAATGCTTTTTTTTTTA	1	unique	CATG	DDB_G0270882	-	nosip	NA	NA	NA	NA	NA	NA	NA
DDB0232428	2941335	TAAAAAAAAAATATTCCATG	1	CATGTTTTGACTTTTAAATT	1	unique	CATG	NA	NA	NA	NA	DDB_G0270882	DDB_G0270884	-	-	160	221
DDB0232428	2942643	CGATCTTGAGTTTCAACATG	2	CATGTTTTAATTGAGCACCT	2	not_unique	CATG	DDB_G0269518	-	abnB	very similar to Acanthamoeba actobindin%3B contains two actin-binding WH2 (Wiskott Aldrich syndrome homology region 2) domains	NA	NA	NA	NA	NA	NA
DDB0232428	2943884	AGGTGCTCAATTAAAACATG	2	CATGTTGAAACTCAAGATCG	2	not_unique	CATG	DDB_G0269520	+	abnC	very similar to Acanthamoeba actobindin%3B contains two actin-binding WH2 (Wiskott Aldrich syndrome homology region 2) domains	NA	NA	NA	NA	NA	NA
DDB0232428	2944747	AATGTCCAACCAATTCCATG	1	CATGTTCATTTGTATATTCA	1	unique	CATG	DDB_G0269522	-	DDB_G0269522	NA	NA	NA	NA	NA	NA	NA
DDB0232428	2945008	TTTCACCAACACCAAACATG	1	CATGATTGCTCCTACAACTA	1	unique	CATG	DDB_G0269522	-	DDB_G0269522	NA	NA	NA	NA	NA	NA	NA
DDB0232428	2946941	CCACCAAAGGTTGTACCATG	1	CATGATCACCTGGTTTAATT	1	unique	CATG	DDB_G0269526	-	argD	catalyzes the reaction N%3Csub%3E2%3C%2Fsub%3E-acetyl-L-ornithine %2B 2-oxoglutarate %3D N-acetyl-L-glutamate 5-semialdehyde %2B L-glutamate	NA	NA	NA	NA	NA	NA
DDB0232428	2947167	GTTTATAAAGTTGTTGCATG	1	CATGAATTCCACGGTGGCAG	1	unique	CATG	DDB_G0269526	-	argD	catalyzes the reaction N%3Csub%3E2%3C%2Fsub%3E-acetyl-L-ornithine %2B 2-oxoglutarate %3D N-acetyl-L-glutamate 5-semialdehyde %2B L-glutamate	NA	NA	NA	NA	NA	NA
DDB0232428	2947359	TGCAACTAAGTGAGCCCATG	1	CATGGAACGACCAGAGAAAC	1	unique	CATG	DDB_G0269526	-	argD	catalyzes the reaction N%3Csub%3E2%3C%2Fsub%3E-acetyl-L-ornithine %2B 2-oxoglutarate %3D N-acetyl-L-glutamate 5-semialdehyde %2B L-glutamate	NA	NA	NA	NA	NA	NA
DDB0232428	2947379	GAACGACCAGAGAAACCATG	1	CATGTGAAAATGCTATGATT	1	unique	CATG	DDB_G0269526	-	argD	catalyzes the reaction N%3Csub%3E2%3C%2Fsub%3E-acetyl-L-ornithine %2B 2-oxoglutarate %3D N-acetyl-L-glutamate 5-semialdehyde %2B L-glutamate	NA	NA	NA	NA	NA	NA
DDB0232428	2947709	AACCAACTATCCTTACCATG	1	CATGAGTGAATACAATATCA	1	unique	CATG	DDB_G0269526	-	argD	catalyzes the reaction N%3Csub%3E2%3C%2Fsub%3E-acetyl-L-ornithine %2B 2-oxoglutarate %3D N-acetyl-L-glutamate 5-semialdehyde %2B L-glutamate	NA	NA	NA	NA	NA	NA
DDB0232428	2947763	TTCATTATAACATTATCATG	1	CATGTAATTTAATATAATCT	1	unique	CATG	DDB_G0269526	-	argD	catalyzes the reaction N%3Csub%3E2%3C%2Fsub%3E-acetyl-L-ornithine %2B 2-oxoglutarate %3D N-acetyl-L-glutamate 5-semialdehyde %2B L-glutamate	NA	NA	NA	NA	NA	NA
DDB0232428	2949021	TAAAAGTGCAATACCACATG	1	CATGGTATCCAAAAGATTGC	1	unique	CATG	DDB_G0269528	-	fslD	similar to G-protein-coupled receptors%2Ffrizzled proteins%3B contains 7 putative transmembrane domains and a potential signal sequence	NA	NA	NA	NA	NA	NA
DDB0232428	2949552	GTAATTTGGTATTGGACATG	1	CATGGCAATACACAATTGGT	1	unique	CATG	DDB_G0269528	-	fslD	similar to G-protein-coupled receptors%2Ffrizzled proteins%3B contains 7 putative transmembrane domains and a potential signal sequence	NA	NA	NA	NA	NA	NA
DDB0232428	2949648	TAGTAATGGGTACGGACATG	1	CATGATTCTAAAAATCCAAC	1	unique	CATG	DDB_G0269528	-	fslD	similar to G-protein-coupled receptors%2Ffrizzled proteins%3B contains 7 putative transmembrane domains and a potential signal sequence	NA	NA	NA	NA	NA	NA
DDB0232428	2949714	TATTTCTGTGTCTATACATG	1	CATGGCACCATATACATACC	1	unique	CATG	DDB_G0269528	-	fslD	similar to G-protein-coupled receptors%2Ffrizzled proteins%3B contains 7 putative transmembrane domains and a potential signal sequence	NA	NA	NA	NA	NA	NA
DDB0232428	2949927	TGGTGTTGTTTCAATACATG	1	CATGGTGATAATGCTGAATC	1	unique	CATG	DDB_G0269528	-	fslD	similar to G-protein-coupled receptors%2Ffrizzled proteins%3B contains 7 putative transmembrane domains and a potential signal sequence	NA	NA	NA	NA	NA	NA
DDB0232428	2951265	ATTAGAGGTATTAACACATG	1	CATGGTTTAACATCAACACC	1	unique	CATG	DDB_G0270552	+	DDB_G0270552	contains one C2H2-type zinc finger motif and 2 ankyrin repeats%3B contains 2 predicted coiled-coil domains	NA	NA	NA	NA	NA	NA
DDB0232428	2951515	GATCACTTTTGTAATACATG	1	CATGTTTATTAAGATTCACA	1	unique	CATG	DDB_G0270552	+	DDB_G0270552	contains one C2H2-type zinc finger motif and 2 ankyrin repeats%3B contains 2 predicted coiled-coil domains	NA	NA	NA	NA	NA	NA
DDB0232428	2952594	ACAAGATAAATTCGATCATG	1	CATGAACAACGTTTAAAAGA	1	unique	CATG	DDB_G0270552	+	DDB_G0270552	contains one C2H2-type zinc finger motif and 2 ankyrin repeats%3B contains 2 predicted coiled-coil domains	NA	NA	NA	NA	NA	NA
DDB0232428	2954005	TGGTGAAAAGTAATTTCATG	1	CATGTGGAGCTGGTTGGTTG	1	unique	CATG	NA	NA	NA	NA	DDB_G0270552	DDB_G0269530	+	+	455	275
DDB0232428	2954370	ATTTGATAAATATTATCATG	7	CATGATGAAATTGTAATGTA	6	not_unique	CATG	DDB_G0269530	+	DDB_G0269530	conserved in Dictyostelium%3B predicted to have structural similarity to the NFT2-like superfamily (nuclear transport factor)	NA	NA	NA	NA	NA	NA
DDB0232428	2954472	AAATAATTCAATTATTCATG	1	CATGAAGCAAGATTAATAAA	1	unique	CATG	DDB_G0269530	+	DDB_G0269530	conserved in Dictyostelium%3B predicted to have structural similarity to the NFT2-like superfamily (nuclear transport factor)	NA	NA	NA	NA	NA	NA
DDB0232428	2954531	CAGCATATGAAATGTTCATG	1	CATGGATTTCACAAATAGTG	1	unique	CATG	DDB_G0269530	+	DDB_G0269530	conserved in Dictyostelium%3B predicted to have structural similarity to the NFT2-like superfamily (nuclear transport factor)	NA	NA	NA	NA	NA	NA
DDB0232428	2955662	AAAGAAACAAAAACTACATG	2	CATGATTTGAGTAAAGCTTA	2	not_unique	CATG	DDB_G0269532	+	DDB_G0269532	NA	NA	NA	NA	NA	NA	NA
DDB0232428	2955949	AATTGGAATAAGATACCATG	2	CATGTCTTATTACCATCAAG	2	not_unique	CATG	NA	NA	NA	NA	DDB_G0269532	DDB_G0269534	+	+	225	794
DDB0232428	2956833	ATTTGATAAATATTATCATG	7	CATGATGAAGTTGTAATGTA	4	not_unique	CATG	DDB_G0269534	+	DDB_G0269534	NA	NA	NA	NA	NA	NA	NA
DDB0232428	2956935	AAATAATGCAACTATCCATG	1	CATGAAGCAAAATTATTAAA	18	unique_one	CATG	DDB_G0269534	+	DDB_G0269534	NA	NA	NA	NA	NA	NA	NA
DDB0232428	2957301	TAATAATGCAACAATTCATG	2	CATGAAGCAAAATTATTAAA	18	not_unique	CATG	DDB_G0269534	+	DDB_G0269534	NA	NA	NA	NA	NA	NA	NA
DDB0232428	2958314	ATTTGATAAATATTATCATG	7	CATGATGAAATTGTAATGTA	6	not_unique	CATG	DDB_G0269536	+	DDB_G0269536	NA	NA	NA	NA	NA	NA	NA
DDB0232428	2958416	AAATAATGCAACAATCCATG	5	CATGAAGCAAAATTATTAAA	18	not_unique	CATG	DDB_G0269536	+	DDB_G0269536	NA	NA	NA	NA	NA	NA	NA
DDB0232428	2958785	TAATAATGCAATAATTCATG	1	CATGAAGCAAAATTATTAAA	18	unique_one	CATG	DDB_G0269536	+	DDB_G0269536	NA	NA	NA	NA	NA	NA	NA
DDB0232428	2959854	ATTTGATAAATATTATCATG	7	CATGATGAAGTTGTAATGTA	4	not_unique	CATG	DDB_G0269538	+	DDB_G0269538	NA	NA	NA	NA	NA	NA	NA
DDB0232428	2959956	AAATAATGCAACAATTCATG	5	CATGAAGCAAAATTATTAAA	18	not_unique	CATG	DDB_G0269538	+	DDB_G0269538	NA	NA	NA	NA	NA	NA	NA
DDB0232428	2960322	TAATAATGCAACAATTCATG	2	CATGAAGCAAAACTATTAAA	2	not_unique	CATG	DDB_G0269538	+	DDB_G0269538	NA	NA	NA	NA	NA	NA	NA
DDB0232428	2961448	ATTTGATAAATATTATCATG	7	CATGATGAAGTTGTAATGTA	4	not_unique	CATG	DDB_G0269540	+	DDB_G0269540	NA	NA	NA	NA	NA	NA	NA
DDB0232428	2961550	AAATAATGCAACAATCCATG	5	CATGAAGCAAAATTATTAAA	18	not_unique	CATG	DDB_G0269540	+	DDB_G0269540	NA	NA	NA	NA	NA	NA	NA
DDB0232428	2961919	TAATAATGCAACTATTCATG	2	CATGAAGCAAAACTATTAAA	2	not_unique	CATG	DDB_G0269540	+	DDB_G0269540	NA	NA	NA	NA	NA	NA	NA
DDB0232428	2962563	AGTGTTCGGGTTATGCCATG	11	CATGATGTGTTGAAGTTGAT	11	not_unique	CATG	DDB_G0269542	-	DDB_G0269542_RTE	partial ORF2 of tRNA-specific non-long terminal repeat retrotransposon TRE3-D%3B refer to Genbank AF135841 for partial consensus element	NA	NA	NA	NA	NA	NA
DDB0232428	2962977	ATTGTTACAGATTTTGCATG	8	CATGGTACGTTACGTTCATA	8	not_unique	CATG	DDB_G0269542	-	DDB_G0269542_RTE	partial ORF2 of tRNA-specific non-long terminal repeat retrotransposon TRE3-D%3B refer to Genbank AF135841 for partial consensus element	NA	NA	NA	NA	NA	NA
DDB0232428	2963168	ATTTGTGAGTGATTAACATG	6	CATGTTATAGATTTCTTTAA	6	not_unique	CATG	DDB_G0269542	-	DDB_G0269542_RTE	partial ORF2 of tRNA-specific non-long terminal repeat retrotransposon TRE3-D%3B refer to Genbank AF135841 for partial consensus element	NA	NA	NA	NA	NA	NA
DDB0232428	2963364	TTCTTGTAGTATGTTGCATG	4	CATGCTTTTATCTTGATAAT	4	not_unique	CATG	DDB_G0269542	-	DDB_G0269542_RTE	partial ORF2 of tRNA-specific non-long terminal repeat retrotransposon TRE3-D%3B refer to Genbank AF135841 for partial consensus element	NA	NA	NA	NA	NA	NA
DDB0232428	2963399	TGTGTAATAATCTATTCATG	4	CATGTTCCAAACTTTGAATG	4	not_unique	CATG	DDB_G0269542	-	DDB_G0269542_RTE	partial ORF2 of tRNA-specific non-long terminal repeat retrotransposon TRE3-D%3B refer to Genbank AF135841 for partial consensus element	NA	NA	NA	NA	NA	NA
DDB0232428	2965222	ATTTGCGAGATTTCTTCATG	2	CATGAATTGTTGGATCAGCC	2	not_unique	CATG	DDB_G0270886	-	DDB_G0270886_RTE	partial ORF2 of tRNA-specific non-long terminal repeat retrotransposon TRE3-D%3B refer to Genbank AF135841 for partial consensus element	NA	NA	NA	NA	NA	NA
DDB0232428	2965375	TTGTTGTAAATATCTTCATG	2	CATGCACCCTTAGCGGGTTT	2	not_unique	CATG	DDB_G0270886	-	DDB_G0270886_RTE	partial ORF2 of tRNA-specific non-long terminal repeat retrotransposon TRE3-D%3B refer to Genbank AF135841 for partial consensus element	NA	NA	NA	NA	NA	NA
DDB0232428	2965576	TCACCTGCAATGATGTCATG	2	CATGTTTGATTTTTTGATCT	2	not_unique	CATG	DDB_G0270886	-	DDB_G0270886_RTE	partial ORF2 of tRNA-specific non-long terminal repeat retrotransposon TRE3-D%3B refer to Genbank AF135841 for partial consensus element	NA	NA	NA	NA	NA	NA
DDB0232428	2965798	GTGCCTTTACCGTTTCCATG	2	CATGATCTATCCTTTCATAG	2	not_unique	CATG	DDB_G0270886	-	DDB_G0270886_RTE	partial ORF2 of tRNA-specific non-long terminal repeat retrotransposon TRE3-D%3B refer to Genbank AF135841 for partial consensus element	NA	NA	NA	NA	NA	NA
DDB0232428	2966524	CCACTGCTTCTACTCCCATG	1	CATGTTTGTTTGTACATCTT	2	unique_one	CATG	DDB_G0270888	-	DDB_G0270888_RTE	partial ORF1 of tRNA-specific non-long terminal repeat retrotransposon TRE3-D%3B refer to Genbank AF135841 for partial consensus element	NA	NA	NA	NA	NA	NA
DDB0232428	2967477	TATTGAACCACCAATCCATG	1	CATGATAGATTTCTTCTATC	1	unique	CATG	DDB_G0269544	-	act32	NA	NA	NA	NA	NA	NA	NA
DDB0232428	2967670	GAATTATAAATATGTTCATG	1	CATGAATACCACCAACTGAT	1	unique	CATG	DDB_G0269544	-	act32	NA	NA	NA	NA	NA	NA	NA
DDB0232428	2968212	TATTGGATATTCGTCACATG	1	CATGATATATTCAATACTTG	1	unique	CATG	DDB_G0269544	-	act32	NA	NA	NA	NA	NA	NA	NA
DDB0232428	2970537	TAATGAAATTAAAAATCATG	1	CATGCAAAATCATTAGGTTG	1	unique	CATG	DDB_G0269546	+	DDB_G0269546	ortholog of H. sapiens KIAA0528	NA	NA	NA	NA	NA	NA
DDB0232428	2971204	TTGATTCAAGCAAGAGCATG	1	CATGTAAATTGAAAAAGAAA	1	unique	CATG	DDB_G0269546	+	DDB_G0269546	ortholog of H. sapiens KIAA0528	NA	NA	NA	NA	NA	NA
DDB0232428	2971488	AAAAACTAGACGTCTTCATG	1	CATGAATTACAAACTAAAAT	1	unique	CATG	DDB_G0269546	+	DDB_G0269546	ortholog of H. sapiens KIAA0528	NA	NA	NA	NA	NA	NA
DDB0232428	2971668	ACAACAACAACAACAACATG	20	CATGGTCACCATGGTCACCA	2	not_unique	CATG	DDB_G0269546	+	DDB_G0269546	ortholog of H. sapiens KIAA0528	NA	NA	NA	NA	NA	NA
DDB0232428	2971677	ACAACAACATGGTCACCATG	1	CATGGTCACCACGGTCATCA	1	unique	CATG	DDB_G0269546	+	DDB_G0269546	ortholog of H. sapiens KIAA0528	NA	NA	NA	NA	NA	NA
DDB0232428	2971716	TCATAGTCATAGTCATCATG	1	CATGGTTATCAAAATAAAAG	1	unique	CATG	DDB_G0269546	+	DDB_G0269546	ortholog of H. sapiens KIAA0528	NA	NA	NA	NA	NA	NA
DDB0232428	2971857	TAATACCGATAAAGATCATG	1	CATGATGATTATTTATTAGA	1	unique	CATG	DDB_G0269546	+	DDB_G0269546	ortholog of H. sapiens KIAA0528	NA	NA	NA	NA	NA	NA
DDB0232428	2972025	AAGTAAATCACATAAACATG	1	CATGAAACCTCAAGTGATGA	1	unique	CATG	DDB_G0269546	+	DDB_G0269546	ortholog of H. sapiens KIAA0528	NA	NA	NA	NA	NA	NA
DDB0232428	2972893	CTTCGTGAACTATCACCATG	1	CATGTTGTATTTGTGGTATT	1	unique	CATG	DDB_G0269546	+	DDB_G0269546	ortholog of H. sapiens KIAA0528	NA	NA	NA	NA	NA	NA
DDB0232428	2973630	AAATGTTGAACAAAGACATG	1	CATGTTGAATTAACTCCACT	1	unique	CATG	DDB_G0269546	+	DDB_G0269546	ortholog of H. sapiens KIAA0528	NA	NA	NA	NA	NA	NA
DDB0232428	2973759	TCTTGGTGTATTTGGTCATG	1	CATGTTTTCTTAAGAGAAGC	1	unique	CATG	DDB_G0269546	+	DDB_G0269546	ortholog of H. sapiens KIAA0528	NA	NA	NA	NA	NA	NA
DDB0232428	2973798	TGCTATCGCAAGAGCTCATG	1	CATGTTATGGGTATGGGTGG	1	unique	CATG	DDB_G0269546	+	DDB_G0269546	ortholog of H. sapiens KIAA0528	NA	NA	NA	NA	NA	NA
DDB0232428	2974756	TTTAGATTTATCTGAACATG	1	CATGATTTACAAATTGCAGA	1	unique	CATG	DDB_G0269548	-	limG	contains 3 zinc-binding LIM domains%3B LIM domains are found in proteins with differing functions%2C including gene expression%2C and cytoskeleton organisation and development	NA	NA	NA	NA	NA	NA
DDB0232428	2974831	TGATGAACATTTTGAGCATG	1	CATGTAAAACAATTACTATG	1	unique	CATG	DDB_G0269548	-	limG	contains 3 zinc-binding LIM domains%3B LIM domains are found in proteins with differing functions%2C including gene expression%2C and cytoskeleton organisation and development	NA	NA	NA	NA	NA	NA
DDB0232428	2974915	AATCTGATTTCTACACCATG	1	CATGTACAAATATCTTTACC	1	unique	CATG	DDB_G0269548	-	limG	contains 3 zinc-binding LIM domains%3B LIM domains are found in proteins with differing functions%2C including gene expression%2C and cytoskeleton organisation and development	NA	NA	NA	NA	NA	NA
DDB0232428	2975220	TTTTGAACAAGATGCACATG	1	CATGTAAAACATTTTGAATG	1	unique	CATG	DDB_G0269548	-	limG	contains 3 zinc-binding LIM domains%3B LIM domains are found in proteins with differing functions%2C including gene expression%2C and cytoskeleton organisation and development	NA	NA	NA	NA	NA	NA
DDB0232428	2975332	TGACTAAAACATTGTTCATG	1	CATGATATTTTTTAAAATTT	1	unique	CATG	DDB_G0269548	-	limG	contains 3 zinc-binding LIM domains%3B LIM domains are found in proteins with differing functions%2C including gene expression%2C and cytoskeleton organisation and development	NA	NA	NA	NA	NA	NA
DDB0232428	2975912	TCAAATGGAAAATGATCATG	1	CATGTAGTAACAAAAGGTGA	1	unique	CATG	DDB_G0269550	+	samm50	similar to the mammalian SAMM50 proteins%2C homologs of yeast SAM50%2C a component of the mitochondrial outer membrane sorting assembly complex	NA	NA	NA	NA	NA	NA
DDB0232428	2979588	TTTCCAATTTGAAACACATG	1	CATGGTGGTATGGTCCAATC	1	unique	CATG	DDB_G0269188	-	snwA	SKIP ortholog%3B binds cyclophilin E (cypE) in a cyclosporin-independent manner	NA	NA	NA	NA	NA	NA
DDB0232428	2979670	GGTGCAGGTGGTGAACCATG	1	CATGCTCCATAATCTTCTTT	1	unique	CATG	DDB_G0269188	-	snwA	SKIP ortholog%3B binds cyclophilin E (cypE) in a cyclosporin-independent manner	NA	NA	NA	NA	NA	NA
DDB0232428	2979949	TCTGGTCTTTGTAATTCATG	1	CATGCTCTGTATGTTGTTTT	1	unique	CATG	DDB_G0269188	-	snwA	SKIP ortholog%3B binds cyclophilin E (cypE) in a cyclosporin-independent manner	NA	NA	NA	NA	NA	NA
DDB0232428	2980024	TCACCTAAAATAGCTTCATG	1	CATGTTTAACTCTACCTGTC	1	unique	CATG	DDB_G0269188	-	snwA	SKIP ortholog%3B binds cyclophilin E (cypE) in a cyclosporin-independent manner	NA	NA	NA	NA	NA	NA
DDB0232428	2981482	GTAAATTTTCATCACTCATG	1	CATGACTAGAAAAATGAAAT	1	unique	CATG	DDB_G0269104	+	calB	NA	NA	NA	NA	NA	NA	NA
DDB0232428	2981897	TGTTGATGGCCAAATTCATG	1	CATGTTGATGAATTTGTTAG	1	unique	CATG	DDB_G0269104	+	calB	NA	NA	NA	NA	NA	NA	NA
DDB0232428	2982209	ACTAAACAAGAGATTACATG	1	CATGTCTCATTGGAACGAAA	1	unique	CATG	DDB_G0269552	-	lsmd1	snRNP Sm family protein%3B similar to H. sapiens LSMD1%2C and to S. pombe U6 snRNP-associated protein Lsm7	NA	NA	NA	NA	NA	NA
DDB0232428	2982322	TTGTTGTTTGTCAAAACATG	1	CATGTGAAAACTCCTTTGAT	1	unique	CATG	DDB_G0269552	-	lsmd1	snRNP Sm family protein%3B similar to H. sapiens LSMD1%2C and to S. pombe U6 snRNP-associated protein Lsm7	NA	NA	NA	NA	NA	NA
DDB0232428	2982374	GCTATAATTTGAATTTCATG	1	CATGATCCATCCATTCTTGA	1	unique	CATG	DDB_G0269552	-	lsmd1	snRNP Sm family protein%3B similar to H. sapiens LSMD1%2C and to S. pombe U6 snRNP-associated protein Lsm7	NA	NA	NA	NA	NA	NA
DDB0232428	2983166	CAAAATTAAATAAAAACATG	1	CATGATCCTACTTTGAAATG	1	unique	CATG	NA	NA	NA	NA	DDB_G0269552	DDB_G0269554	-	+	486	14
DDB0232428	2985037	AGCTAGAAAGAGGGTTCATG	1	CATGTTGCTCCAAAAGACAT	1	unique	CATG	DDB_G0269554	+	suvA	the D. melanogaster ortholog%2C su(var)3-9 has a central role in heterochromatin-induced gene silencing	NA	NA	NA	NA	NA	NA
DDB0232428	2985086	TTGGGTAAATTAAGATCATG	1	CATGTTTAGATGCAGAGGAT	1	unique	CATG	DDB_G0269554	+	suvA	the D. melanogaster ortholog%2C su(var)3-9 has a central role in heterochromatin-induced gene silencing	NA	NA	NA	NA	NA	NA
DDB0232428	2986331	TTCAGGTAAATTAGTTCATG	1	CATGTAAAGAAAGAGATTAA	1	unique	CATG	DDB_G0269554	+	suvA	the D. melanogaster ortholog%2C su(var)3-9 has a central role in heterochromatin-induced gene silencing	NA	NA	NA	NA	NA	NA
DDB0232428	2986536	CAATGTCTTGGTAACCCATG	1	CATGTACTAGATGTCTACTT	1	unique	CATG	DDB_G0269554	+	suvA	the D. melanogaster ortholog%2C su(var)3-9 has a central role in heterochromatin-induced gene silencing	NA	NA	NA	NA	NA	NA
DDB0232428	2987336	ACGTTGTAAATGTTCCCATG	1	CATGAATTATGTAAGAATCG	1	unique	CATG	DDB_G0269554	+	suvA	the D. melanogaster ortholog%2C su(var)3-9 has a central role in heterochromatin-induced gene silencing	NA	NA	NA	NA	NA	NA
DDB0232428	2987492	GGGTGAAATCATCTCTCATG	1	CATGATGAGGCAGAAGAGCG	1	unique	CATG	DDB_G0269554	+	suvA	the D. melanogaster ortholog%2C su(var)3-9 has a central role in heterochromatin-induced gene silencing	NA	NA	NA	NA	NA	NA
DDB0232428	2988328	ATTCCAGAAACTTTTTCATG	1	CATGTAATATATTTACAGGT	1	unique	CATG	DDB_G0270554	+	DDB_G0270554	NA	NA	NA	NA	NA	NA	NA
DDB0232428	2989464	ATCCCAGAAACTTTTTCATG	1	CATGTAATAGATTTACAGGT	1	unique	CATG	DDB_G0269556	+	DDB_G0269556	NA	NA	NA	NA	NA	NA	NA
DDB0232428	2989500	TATGAAAAACCAACAACATG	1	CATGTCCAACTGAATTATCA	1	unique	CATG	DDB_G0269556	+	DDB_G0269556	NA	NA	NA	NA	NA	NA	NA
DDB0232428	2990119	AGCACTTCTTTTTCTACATG	1	CATGACCAATGTCTCTGTTT	1	unique	CATG	NA	NA	NA	NA	DDB_G0269556	DDB_G0269242	+	-	22	292
DDB0232428	2990545	TCCTCAGTGAATGGTTCATG	1	CATGTTCTACGTAGATATGT	1	unique	CATG	DDB_G0269242	-	fcsA	catalyzes the reaction ATP %2B a long-chain carboxylic acid %2B CoA %3D AMP %2B diphosphate %2B an acyl-CoA%3B mediates the retrieval of fatty acids from endosomes to the cytoplasm	NA	NA	NA	NA	NA	NA
DDB0232428	2990581	TTTAATTTTTCAAAACCATG	1	CATGTAATTTGGCTTCGGCA	1	unique	CATG	DDB_G0269242	-	fcsA	catalyzes the reaction ATP %2B a long-chain carboxylic acid %2B CoA %3D AMP %2B diphosphate %2B an acyl-CoA%3B mediates the retrieval of fatty acids from endosomes to the cytoplasm	NA	NA	NA	NA	NA	NA
DDB0232428	2990662	GATTTTGCGAGGGTTGCATG	1	CATGGTTTGAAACATCAAGT	1	unique	CATG	DDB_G0269242	-	fcsA	catalyzes the reaction ATP %2B a long-chain carboxylic acid %2B CoA %3D AMP %2B diphosphate %2B an acyl-CoA%3B mediates the retrieval of fatty acids from endosomes to the cytoplasm	NA	NA	NA	NA	NA	NA
DDB0232428	2991027	AACCTCACCTCTTGGACATG	1	CATGGTTTATCAGTAGAGAA	1	unique	CATG	DDB_G0269242	-	fcsA	catalyzes the reaction ATP %2B a long-chain carboxylic acid %2B CoA %3D AMP %2B diphosphate %2B an acyl-CoA%3B mediates the retrieval of fatty acids from endosomes to the cytoplasm	NA	NA	NA	NA	NA	NA
DDB0232428	2991106	CTGAGTGGTGGACCAACATG	1	CATGACCTACATTGTTATCT	1	unique	CATG	DDB_G0269242	-	fcsA	catalyzes the reaction ATP %2B a long-chain carboxylic acid %2B CoA %3D AMP %2B diphosphate %2B an acyl-CoA%3B mediates the retrieval of fatty acids from endosomes to the cytoplasm	NA	NA	NA	NA	NA	NA
DDB0232428	2991748	TCTGGTGATGGGACTTCATG	1	CATGTTGGGCTGGATTTTGT	1	unique	CATG	DDB_G0269242	-	fcsA	catalyzes the reaction ATP %2B a long-chain carboxylic acid %2B CoA %3D AMP %2B diphosphate %2B an acyl-CoA%3B mediates the retrieval of fatty acids from endosomes to the cytoplasm	NA	NA	NA	NA	NA	NA
DDB0232428	2992613	GTTATTTGCTCTAATGCATG	1	CATGCTTGTTTATAAGAAAT	1	unique	CATG	DDB_G0269242	-	fcsA	catalyzes the reaction ATP %2B a long-chain carboxylic acid %2B CoA %3D AMP %2B diphosphate %2B an acyl-CoA%3B mediates the retrieval of fatty acids from endosomes to the cytoplasm	NA	NA	NA	NA	NA	NA
DDB0232428	2994712	CTTACAAAATACAAACCATG	1	CATGTAAATTTGGTATATCT	1	unique	CATG	DDB_G0269558	-	gnt11	distant relative of CAZy family GT14%3B similar to xylosyltransferase	NA	NA	NA	NA	NA	NA
DDB0232428	2995910	AACATCTTTTTTATCCCATG	1	CATGGTCCATATGTTTTTAA	1	unique	CATG	DDB_G0269558	-	gnt11	distant relative of CAZy family GT14%3B similar to xylosyltransferase	NA	NA	NA	NA	NA	NA
DDB0232428	2997398	TCAATATTTGAAATTTCATG	1	CATGTTTTGAAAATATAGAT	1	unique	CATG	DDB_G0269560	-	DDB_G0269560	NA	NA	NA	NA	NA	NA	NA
DDB0232428	2997580	TTTCACTTCACTATCCCATG	1	CATGCTGAAAATCTTAATTC	1	unique	CATG	DDB_G0269560	-	DDB_G0269560	NA	NA	NA	NA	NA	NA	NA
DDB0232428	2997667	TATTCTTCTATCTTTCCATG	1	CATGGTTCATTAAAATTCCA	1	unique	CATG	DDB_G0269560	-	DDB_G0269560	NA	NA	NA	NA	NA	NA	NA
DDB0232428	2997685	TGGTTCATTAAAATTCCATG	1	CATGTATTATATGACATAAT	1	unique	CATG	DDB_G0269560	-	DDB_G0269560	NA	NA	NA	NA	NA	NA	NA
DDB0232428	2999281	TAATAATGCAACAATCCATG	4	CATGAAGCAAAATTATTAAA	18	not_unique	CATG	DDB_G0269562	+	DDB_G0269562	NA	NA	NA	NA	NA	NA	NA
DDB0232428	2999633	TTTTTTTTTTTGGCGACATG	1	CATGGCACTGATTTTCAAAT	1	unique	CATG	NA	NA	NA	NA	DDB_G0269562	DDB_G0270556	+	+	200	279
DDB0232428	3000605	TACACATTTACATACTCATG	1	CATGCTTTGAATGCTTTAGA	1	unique	CATG	DDB_G0270556	+	syn1B	similar to syntaxin 1%2C a subfamily of the SNARE family (Soluble NSF Attachment Protein REceptor) involved in vesicle fusion	NA	NA	NA	NA	NA	NA
DDB0232428	3002729	AACATTTGATATTTTACATG	2	CATGATGTTACAACATTTTG	2	not_unique	CATG	DDB_G0269210	+	abcG14	full transporter%2C consisting of two ABC domains and two transmembrane domains	NA	NA	NA	NA	NA	NA
DDB0232428	3003276	TCATCAGCATCAATTACATG	4	CATGTTGGGATTGTTCAACT	3	not_unique	CATG	DDB_G0269210	+	abcG14	full transporter%2C consisting of two ABC domains and two transmembrane domains	NA	NA	NA	NA	NA	NA
DDB0232428	3003627	GCCGATTTTGAAGCAGCATG	1	CATGGAAAAACTCTGATATA	2	unique_one	CATG	DDB_G0269210	+	abcG14	full transporter%2C consisting of two ABC domains and two transmembrane domains	NA	NA	NA	NA	NA	NA
DDB0232428	3004218	GTTGGTGCAAGCTTAGCATG	1	CATGTACAGCACTTTTCAGA	2	unique_one	CATG	DDB_G0269210	+	abcG14	full transporter%2C consisting of two ABC domains and two transmembrane domains	NA	NA	NA	NA	NA	NA
DDB0232428	3004303	ATGTTTTCATCATTTTCATG	2	CATGCTTACCTATTCTGGTT	2	not_unique	CATG	DDB_G0269210	+	abcG14	full transporter%2C consisting of two ABC domains and two transmembrane domains	NA	NA	NA	NA	NA	NA
DDB0232428	3004350	ATTCCAAAAATGCATCCATG	2	CATGGTTCAGTTGGTTTAGA	2	not_unique	CATG	DDB_G0269210	+	abcG14	full transporter%2C consisting of two ABC domains and two transmembrane domains	NA	NA	NA	NA	NA	NA
DDB0232428	3004786	CAAATGCAACAAACAACATG	1	CATGAAAGATACTCTTCATA	1	unique	CATG	DDB_G0269210	+	abcG14	full transporter%2C consisting of two ABC domains and two transmembrane domains	NA	NA	NA	NA	NA	NA
DDB0232428	3004824	GATGGTGGTATTTTCACATG	2	CATGGCAAAACATTAGATAC	2	not_unique	CATG	DDB_G0269210	+	abcG14	full transporter%2C consisting of two ABC domains and two transmembrane domains	NA	NA	NA	NA	NA	NA
DDB0232428	3005177	ATTTAAATATGTTGAACATG	2	CATGTTTTAGAAATGATGGA	7	not_unique	CATG	DDB_G0269210	+	abcG14	full transporter%2C consisting of two ABC domains and two transmembrane domains	NA	NA	NA	NA	NA	NA
DDB0232428	3005546	ATCATACTTTGAACGTCATG	4	CATGGTGTTCGTCCATGTAC	4	not_unique	CATG	DDB_G0269210	+	abcG14	full transporter%2C consisting of two ABC domains and two transmembrane domains	NA	NA	NA	NA	NA	NA
DDB0232428	3005559	CGTCATGGTGTTCGTCCATG	4	CATGTACTGAGAGTGAAAAT	2	not_unique	CATG	DDB_G0269210	+	abcG14	full transporter%2C consisting of two ABC domains and two transmembrane domains	NA	NA	NA	NA	NA	NA
DDB0232428	3005618	AACTGGTGCAGGTGTTCATG	2	CATGGTAAGTCTGATGTTAA	2	not_unique	CATG	DDB_G0269210	+	abcG14	full transporter%2C consisting of two ABC domains and two transmembrane domains	NA	NA	NA	NA	NA	NA
DDB0232428	3005769	GAATTCTCACAATCAACATG	2	CATGGTATCAAACTAAAGAA	2	not_unique	CATG	DDB_G0269210	+	abcG14	full transporter%2C consisting of two ABC domains and two transmembrane domains	NA	NA	NA	NA	NA	NA
DDB0232428	3005953	TTATTTTCGAAGCACTCATG	2	CATGTTAGGTATCTTATTGA	2	not_unique	CATG	DDB_G0269210	+	abcG14	full transporter%2C consisting of two ABC domains and two transmembrane domains	NA	NA	NA	NA	NA	NA
DDB0232428	3006045	GCCAGTAAATTCTATTCATG	2	CATGGTTCCCATTTGCAATT	2	not_unique	CATG	DDB_G0269210	+	abcG14	full transporter%2C consisting of two ABC domains and two transmembrane domains	NA	NA	NA	NA	NA	NA
DDB0232428	3006375	GTGTATCATTTAAACCCATG	4	CATGTCGTTACTTTATGGAA	4	not_unique	CATG	DDB_G0269210	+	abcG14	full transporter%2C consisting of two ABC domains and two transmembrane domains	NA	NA	NA	NA	NA	NA
DDB0232428	3007856	TAAAGAAGTTAATCATCATG	2	CATGCTCCTGGTGTACCAAT	2	not_unique	CATG	DDB_G0269176	+	racF1	NA	NA	NA	NA	NA	NA	NA
DDB0232428	3010183	ATTTTTATCAGTAAAACATG	1	CATGATAAAATTAAAGATAA	1	unique	CATG	DDB_G0270828	-	DDB_G0270828	conserved protein of unknown function	NA	NA	NA	NA	NA	NA
DDB0232428	3012016	AATGATAAATCTGGTTCATG	1	CATGTAATAAAACTTTAATT	1	unique	CATG	DDB_G0270828	-	DDB_G0270828	conserved protein of unknown function	NA	NA	NA	NA	NA	NA
DDB0232428	3013890	ATTTGGAATATCGTACCATG	1	CATGGTGCCATACCATCAGA	1	unique	CATG	DDB_G0269564	-	DDB_G0269564	NA	NA	NA	NA	NA	NA	NA
DDB0232428	3013928	AAGTAATATTAATTTTCATG	1	CATGGATGAAGTGTAGGCAG	1	unique	CATG	DDB_G0269564	-	DDB_G0269564	NA	NA	NA	NA	NA	NA	NA
DDB0232428	3015075	TCTTGCAGATACGGAGCATG	1	CATGGAAAAACTTGATTTTC	1	unique	CATG	DDB_G0269566	-	DDB_G0269566	similar to D. purpureum protein	NA	NA	NA	NA	NA	NA
DDB0232428	3015857	TAATTTTTAACCACCTCATG	1	CATGTTTGTGTTAAGTGTAT	1	unique	CATG	NA	NA	NA	NA	DDB_G0269566	DDB_G0270558	-	+	370	533
DDB0232428	3016031	TAAAAATTTTAACCATCATG	1	CATGTTGCATATAAATGTTG	1	unique	CATG	NA	NA	NA	NA	DDB_G0269566	DDB_G0270558	-	+	544	359
DDB0232428	3019981	TTTTCAAATTATTCAGCATG	1	CATGGCATCAAAGATCAAGT	1	unique	CATG	DDB_G0269570	+	rabggta	catalyzes the transfer of a geranyl-geranyl moiety from geranyl-geranyl pyrophosphate to both cysteines in Rab proteins with an -XXCC%2C -XCXC and -CCXX C-terminal%3B forms a hetero-dimer with the %3Ca href%3D%22%2Fdb%2Fcgi-bin%2Fgene_page.pl?primary_id%3DDDB_G0290671%22%3E%3Ci%3Ebeta%3C%2Fi%3E%3C%2Fa%3E subunit	NA	NA	NA	NA	NA	NA
DDB0232428	3020107	CCAAAGGATTCAAGTTCATG	1	CATGGATTTATCATAAATGG	1	unique	CATG	DDB_G0269570	+	rabggta	catalyzes the transfer of a geranyl-geranyl moiety from geranyl-geranyl pyrophosphate to both cysteines in Rab proteins with an -XXCC%2C -XCXC and -CCXX C-terminal%3B forms a hetero-dimer with the %3Ca href%3D%22%2Fdb%2Fcgi-bin%2Fgene_page.pl?primary_id%3DDDB_G0290671%22%3E%3Ci%3Ebeta%3C%2Fi%3E%3C%2Fa%3E subunit	NA	NA	NA	NA	NA	NA
DDB0232428	3023323	GGAGTTGACTTACCACCATG	1	CATGCTCACCATGCTCACCA	1	unique	CATG	DDB_G0269194	-	trfA	NA	NA	NA	NA	NA	NA	NA
DDB0232428	3023332	TTACCACCATGCTCACCATG	1	CATGCTCACCATTTTGAAGA	1	unique	CATG	DDB_G0269194	-	trfA	NA	NA	NA	NA	NA	NA	NA
DDB0232428	3023721	TCTTCCCAATAAATACCATG	1	CATGTTTGTGCATCAGATGA	1	unique	CATG	DDB_G0269194	-	trfA	NA	NA	NA	NA	NA	NA	NA
DDB0232428	3024004	TTTTGTAATTCATAAACATG	1	CATGACCAATTTGGAACCAA	1	unique	CATG	DDB_G0269194	-	trfA	NA	NA	NA	NA	NA	NA	NA
DDB0232428	3024457	TTTGAAGATCATCCATCATG	1	CATGAGATAACAATGACCTA	1	unique	CATG	DDB_G0269194	-	trfA	NA	NA	NA	NA	NA	NA	NA
DDB0232428	3025961	TATGTAAATATGTGTGCATG	1	CATGTATGTATGTTGTATGT	1	unique	CATG	NA	NA	NA	NA	DDB_G0269194	DDB_G0269212	-	+	755	3596
DDB0232428	3028824	ACCAAATTTTTTTTCACATG	1	CATGCATTCCAACACATTCT	1	unique	CATG	NA	NA	NA	NA	DDB_G0269194	DDB_G0269212	-	+	3618	733
DDB0232428	3029108	TATCGCACTCATTAATCATG	1	CATGTGTAACTGTTTTCCTC	1	unique	CATG	NA	NA	NA	NA	DDB_G0269194	DDB_G0269212	-	+	3902	449
DDB0232428	3029393	TTTTATTTATTTATTTCATG	1	CATGAATTACACATAAAAAA	1	unique	CATG	NA	NA	NA	NA	DDB_G0269194	DDB_G0269212	-	+	4187	164
DDB0232428	3030205	AACATTTGATATTTTACATG	2	CATGATGTTACAACATTTTG	2	not_unique	CATG	DDB_G0269212	+	abcG11	full transporter%2C consisting of two ABC domains and two transmembrane domains	NA	NA	NA	NA	NA	NA
DDB0232428	3030732	TCATCAGCATCAATTACATG	4	CATGTTGGGATTGTTCAACT	3	not_unique	CATG	DDB_G0269212	+	abcG11	full transporter%2C consisting of two ABC domains and two transmembrane domains	NA	NA	NA	NA	NA	NA
DDB0232428	3031083	GCAGATTTCGAAGAAGCATG	1	CATGGAAAAACTCTGATATA	2	unique_one	CATG	DDB_G0269212	+	abcG11	full transporter%2C consisting of two ABC domains and two transmembrane domains	NA	NA	NA	NA	NA	NA
DDB0232428	3031674	CTTGGTGCAAGTTTAGCATG	1	CATGTACAGCACTTTTCAGA	2	unique_one	CATG	DDB_G0269212	+	abcG11	full transporter%2C consisting of two ABC domains and two transmembrane domains	NA	NA	NA	NA	NA	NA
DDB0232428	3031759	ATGTTTTCATCATTTTCATG	2	CATGCTTACCTATTCTGGTT	2	not_unique	CATG	DDB_G0269212	+	abcG11	full transporter%2C consisting of two ABC domains and two transmembrane domains	NA	NA	NA	NA	NA	NA
DDB0232428	3031806	ATTCCAAAAATGCATCCATG	2	CATGGTTCAGTTGGTTTAGA	2	not_unique	CATG	DDB_G0269212	+	abcG11	full transporter%2C consisting of two ABC domains and two transmembrane domains	NA	NA	NA	NA	NA	NA
DDB0232428	3032280	GATGGTGGTATTTTCACATG	2	CATGGCAAAACATTAGATAC	2	not_unique	CATG	DDB_G0269212	+	abcG11	full transporter%2C consisting of two ABC domains and two transmembrane domains	NA	NA	NA	NA	NA	NA
DDB0232428	3032633	ATTTAAATATGTTGAACATG	2	CATGTTTTAGAAATGATGGA	7	not_unique	CATG	DDB_G0269212	+	abcG11	full transporter%2C consisting of two ABC domains and two transmembrane domains	NA	NA	NA	NA	NA	NA
DDB0232428	3033002	ATCATACTTTGAACGTCATG	4	CATGGTGTTCGTCCATGTAC	4	not_unique	CATG	DDB_G0269212	+	abcG11	full transporter%2C consisting of two ABC domains and two transmembrane domains	NA	NA	NA	NA	NA	NA
DDB0232428	3033015	CGTCATGGTGTTCGTCCATG	4	CATGTACTGAGAGTGAAAAT	2	not_unique	CATG	DDB_G0269212	+	abcG11	full transporter%2C consisting of two ABC domains and two transmembrane domains	NA	NA	NA	NA	NA	NA
DDB0232428	3033074	AACTGGTGCAGGTGTTCATG	2	CATGGTAAGTCTGATGTTAA	2	not_unique	CATG	DDB_G0269212	+	abcG11	full transporter%2C consisting of two ABC domains and two transmembrane domains	NA	NA	NA	NA	NA	NA
DDB0232428	3033225	GAATTCTCACAATCAACATG	2	CATGGTATCAAACTAAAGAA	2	not_unique	CATG	DDB_G0269212	+	abcG11	full transporter%2C consisting of two ABC domains and two transmembrane domains	NA	NA	NA	NA	NA	NA
DDB0232428	3033409	TTATTTTCGAAGCACTCATG	2	CATGTTAGGTATCTTATTGA	2	not_unique	CATG	DDB_G0269212	+	abcG11	full transporter%2C consisting of two ABC domains and two transmembrane domains	NA	NA	NA	NA	NA	NA
DDB0232428	3033501	GCCAGTAAATTCTATTCATG	2	CATGGTTCCCATTTGCAATT	2	not_unique	CATG	DDB_G0269212	+	abcG11	full transporter%2C consisting of two ABC domains and two transmembrane domains	NA	NA	NA	NA	NA	NA
DDB0232428	3033831	GTGTATCATTTAAACCCATG	4	CATGTCGTTACTTTATGGAA	4	not_unique	CATG	DDB_G0269212	+	abcG11	full transporter%2C consisting of two ABC domains and two transmembrane domains	NA	NA	NA	NA	NA	NA
DDB0232428	3034020	TTAAATGGGGAACCAGCATG	1	CATGTGGTTATTGTATCTAT	1	unique	CATG	DDB_G0269212	+	abcG11	full transporter%2C consisting of two ABC domains and two transmembrane domains	NA	NA	NA	NA	NA	NA
DDB0232428	3034697	ATTATCTGTCATATCCCATG	1	CATGCACGTTAAGTTGAATT	1	unique	CATG	NA	NA	NA	NA	DDB_G0269212	DDB_G0269572	+	-	517	197
DDB0232428	3035766	ACAATACTCTTTCCATCATG	1	CATGGTGTCTATCATAACGG	1	unique	CATG	DDB_G0269572	-	DDB_G0269572	similar to D. purpureum protein	NA	NA	NA	NA	NA	NA
DDB0232428	3036343	ATTTATAATATACTAGCATG	1	CATGAAAATGTACCATAGAT	1	unique	CATG	DDB_G0269572	-	DDB_G0269572	similar to D. purpureum protein	NA	NA	NA	NA	NA	NA
DDB0232428	3038340	TTATAAACCCATTCACCATG	1	CATGATCATAGGTATTGAAT	1	unique	CATG	DDB_G0269572	-	DDB_G0269572	similar to D. purpureum protein	NA	NA	NA	NA	NA	NA
DDB0232428	3038394	AAATAAATACTATGACCATG	1	CATGTTGTTTCCATGATCTT	1	unique	CATG	DDB_G0269572	-	DDB_G0269572	similar to D. purpureum protein	NA	NA	NA	NA	NA	NA
DDB0232428	3038405	ATGACCATGTTGTTTCCATG	1	CATGATCTTCTATAACCAAT	1	unique	CATG	DDB_G0269572	-	DDB_G0269572	similar to D. purpureum protein	NA	NA	NA	NA	NA	NA
DDB0232428	3038436	CCAATTAATGGCCAAACATG	1	CATGAACAAAGTAAGAACTA	1	unique	CATG	DDB_G0269572	-	DDB_G0269572	similar to D. purpureum protein	NA	NA	NA	NA	NA	NA
DDB0232428	3038677	CATTACTTGATCTTCTCATG	1	CATGTACAATACAATCGGTA	1	unique	CATG	DDB_G0269572	-	DDB_G0269572	similar to D. purpureum protein	NA	NA	NA	NA	NA	NA
DDB0232428	3039513	GTAATAAACAAATGGCCATG	1	CATGCTGGAATATAATCACA	1	unique	CATG	DDB_G0269572	-	DDB_G0269572	similar to D. purpureum protein	NA	NA	NA	NA	NA	NA
DDB0232428	3041129	AATTTAGTTTTATAACCATG	1	CATGTTTTTCTAAACAAGAA	1	unique	CATG	DDB_G0269574	-	dcd3B	catalyzes the reaction N-acylsphingoside %2B H%3Csub%3E2%3C%2Fsub%3EO %3D a carboxylate %2B sphingosine	NA	NA	NA	NA	NA	NA
DDB0232428	3041207	AGAGCGTGCCAAACAGCATG	1	CATGTAATTGTACACCAGGG	1	unique	CATG	DDB_G0269574	-	dcd3B	catalyzes the reaction N-acylsphingoside %2B H%3Csub%3E2%3C%2Fsub%3EO %3D a carboxylate %2B sphingosine	NA	NA	NA	NA	NA	NA
DDB0232428	3041633	TTATATAAAAGTGTTGCATG	1	CATGATAAAATGCGCTACCA	1	unique	CATG	DDB_G0269574	-	dcd3B	catalyzes the reaction N-acylsphingoside %2B H%3Csub%3E2%3C%2Fsub%3EO %3D a carboxylate %2B sphingosine	NA	NA	NA	NA	NA	NA
DDB0232428	3041715	GAATCTTTAACTCTTTCATG	1	CATGATCTTTACATGTTGAA	1	unique	CATG	DDB_G0269574	-	dcd3B	catalyzes the reaction N-acylsphingoside %2B H%3Csub%3E2%3C%2Fsub%3EO %3D a carboxylate %2B sphingosine	NA	NA	NA	NA	NA	NA
DDB0232428	3041726	TCTTTCATGATCTTTACATG	1	CATGTTGAAAAAGTGCTTGA	1	unique	CATG	DDB_G0269574	-	dcd3B	catalyzes the reaction N-acylsphingoside %2B H%3Csub%3E2%3C%2Fsub%3EO %3D a carboxylate %2B sphingosine	NA	NA	NA	NA	NA	NA
DDB0232428	3042993	AAATTAAATTGAGTACCATG	1	CATGTTTTTGAACGGCAATA	1	unique	CATG	DDB_G0270560	-	mybP	contains two Myb DNA-binding domains%3B putative ortholog of the nuclear receptor corepressor 2 (also known as NCOR2%2C SMRT%2C TRAC and SMAP270 in mammalian cells)	NA	NA	NA	NA	NA	NA
DDB0232428	3043029	TTAAATAGTTCTCTTTCATG	1	CATGTTCAGTCCATCTTAAA	1	unique	CATG	DDB_G0270560	-	mybP	contains two Myb DNA-binding domains%3B putative ortholog of the nuclear receptor corepressor 2 (also known as NCOR2%2C SMRT%2C TRAC and SMAP270 in mammalian cells)	NA	NA	NA	NA	NA	NA
DDB0232428	3047375	TAGTAGTTATTGTTACCATG	1	CATGGTAATTATTGTTTTTA	1	unique	CATG	NA	NA	NA	NA	DDB_G0270560	DDB_G0270562	-	-	58	647
DDB0232428	3047827	TATTTGTTAAATTATTCATG	1	CATGAATAAATTTTGAAATT	1	unique	CATG	NA	NA	NA	NA	DDB_G0270560	DDB_G0270562	-	-	510	195
DDB0232428	3048114	AAAAATTCATTGTGGTCATG	1	CATGCAAGAGAATTGGTGTA	1	unique	CATG	DDB_G0270562	-	acy1	catalyzes the reaction: N-acyl-L-amino acid %2B H2O %3D carboxylate %2B L-amino acid (EC 3.5.1.14)	NA	NA	NA	NA	NA	NA
DDB0232428	3048649	AATTTCTTACCACATTCATG	1	CATGTTGACCATGATGAAGA	1	unique	CATG	DDB_G0270562	-	acy1	catalyzes the reaction: N-acyl-L-amino acid %2B H2O %3D carboxylate %2B L-amino acid (EC 3.5.1.14)	NA	NA	NA	NA	NA	NA
DDB0232428	3048658	CCACATTCATGTTGACCATG	1	CATGATGAAGACTTTCAAAT	1	unique	CATG	DDB_G0270562	-	acy1	catalyzes the reaction: N-acyl-L-amino acid %2B H2O %3D carboxylate %2B L-amino acid (EC 3.5.1.14)	NA	NA	NA	NA	NA	NA
DDB0232428	3048859	TCAATAAATCTTGAACCATG	1	CATGACCAGCATTGCCAACA	1	unique	CATG	DDB_G0270562	-	acy1	catalyzes the reaction: N-acyl-L-amino acid %2B H2O %3D carboxylate %2B L-amino acid (EC 3.5.1.14)	NA	NA	NA	NA	NA	NA
