## Supplementary file 3 for "REMI-seq: Development of methods and resources for functional genomics in *Dictyostelium*" (part 16 of 25)

### Sheet: All possible sites (continued)
Chromosome	Position	Upstream Tag	occurrence upstream tag	Downstream Tag	occurrence downstream tag	uniqueness	Site	Gene	Direction	Short	Description	Upstream Gene	Downstream Gene	Direction of Upstream Gene	Direction of Downstream Gene	Distance to Upstream Gene	Distance to Downstream Gene
DDB0232428	3048897	AGTTATATGAACCCACCATG	1	CATGGAGCTCTTTCACCATA	1	unique	CATG	DDB_G0270562	-	acy1	catalyzes the reaction: N-acyl-L-amino acid %2B H2O %3D carboxylate %2B L-amino acid (EC 3.5.1.14)	NA	NA	NA	NA	NA	NA
DDB0232428	3049185	ACCACTCTCATCTTTCCATG	1	CATGCTGAAAATGGGTCAAC	1	unique	CATG	DDB_G0270562	-	acy1	catalyzes the reaction: N-acyl-L-amino acid %2B H2O %3D carboxylate %2B L-amino acid (EC 3.5.1.14)	NA	NA	NA	NA	NA	NA
DDB0232428	3049209	AAATGGGTCAACTTTCCATG	1	CATGAATCATGAACTGCTGG	1	unique	CATG	DDB_G0270562	-	acy1	catalyzes the reaction: N-acyl-L-amino acid %2B H2O %3D carboxylate %2B L-amino acid (EC 3.5.1.14)	NA	NA	NA	NA	NA	NA
DDB0232428	3049216	TCAACTTTCCATGAATCATG	1	CATGAACTGCTGGTACAACA	1	unique	CATG	DDB_G0270562	-	acy1	catalyzes the reaction: N-acyl-L-amino acid %2B H2O %3D carboxylate %2B L-amino acid (EC 3.5.1.14)	NA	NA	NA	NA	NA	NA
DDB0232428	3049240	GCTGGTACAACATCAACATG	1	CATGTGAATTTAATAAAACT	1	unique	CATG	DDB_G0270562	-	acy1	catalyzes the reaction: N-acyl-L-amino acid %2B H2O %3D carboxylate %2B L-amino acid (EC 3.5.1.14)	NA	NA	NA	NA	NA	NA
DDB0232428	3049573	TCTCTAAAAACTGTTACATG	1	CATGTTCATTTTCTTGAATA	1	unique	CATG	DDB_G0270562	-	acy1	catalyzes the reaction: N-acyl-L-amino acid %2B H2O %3D carboxylate %2B L-amino acid (EC 3.5.1.14)	NA	NA	NA	NA	NA	NA
DDB0232428	3050048	AGAAATAGTGGTCATTCATG	1	CATGTTGTCAATATTCAATA	1	unique	CATG	DDB_G0269576	+	DDB_G0269576	contains one FAD-binding domain and one berberine like domain	NA	NA	NA	NA	NA	NA
DDB0232428	3050334	TCCTATCAATGACAGTCATG	1	CATGTTATCGAATGGCTCAA	1	unique	CATG	DDB_G0269576	+	DDB_G0269576	contains one FAD-binding domain and one berberine like domain	NA	NA	NA	NA	NA	NA
DDB0232428	3051040	AATTATGATGTATTATCATG	1	CATGGTGGTCATTCCAAAAC	1	unique	CATG	DDB_G0269576	+	DDB_G0269576	contains one FAD-binding domain and one berberine like domain	NA	NA	NA	NA	NA	NA
DDB0232428	3051117	ATTGGTCAATGGTTGTCATG	1	CATGGCAAACTATAGTCAAT	1	unique	CATG	DDB_G0269576	+	DDB_G0269576	contains one FAD-binding domain and one berberine like domain	NA	NA	NA	NA	NA	NA
DDB0232428	3051229	TCAGAATTATCCTGACCATG	1	CATGAATTAACTTTGAAATT	1	unique	CATG	DDB_G0269576	+	DDB_G0269576	contains one FAD-binding domain and one berberine like domain	NA	NA	NA	NA	NA	NA
DDB0232428	3052079	TAATCTAAATTGATTCCATG	1	CATGTTACTTTTTGACCTTT	1	unique	CATG	DDB_G0269578	-	DDB_G0269578	NA	NA	NA	NA	NA	NA	NA
DDB0232428	3053432	AGATACGAAAGGAAACCATG	1	CATGATAACACTTCAAAGTG	1	unique	CATG	NA	NA	NA	NA	DDB_G0269578	DDB_G0270564	-	+	686	911
DDB0232428	3053892	TGGAATTTATTATAATCATG	1	CATGTAGTGCATAAAAAAAA	1	unique	CATG	NA	NA	NA	NA	DDB_G0269578	DDB_G0270564	-	+	1146	451
DDB0232428	3054539	ATTATTTCACAAAATTCATG	1	CATGTGAAAATAATCAATAC	1	unique	CATG	DDB_G0270564	+	DDB_G0270564	NA	NA	NA	NA	NA	NA	NA
DDB0232428	3054940	TAAATATTCACTAGATCATG	1	CATGGTATAGTGCCTTTTAC	1	unique	CATG	DDB_G0270564	+	DDB_G0270564	NA	NA	NA	NA	NA	NA	NA
DDB0232428	3055125	CTCACCCAAGTCCTGACATG	1	CATGTATTATGACGTTAGTA	1	unique	CATG	DDB_G0270564	+	DDB_G0270564	NA	NA	NA	NA	NA	NA	NA
DDB0232428	3056261	GATAAAGAATTATTACCATG	1	CATGTTGATCTATATAATAA	1	unique	CATG	DDB_G0269128	-	DDB_G0269128	contains two transmembrane domains%3B REMI mutant forms aberrant fruiting bodies%2C see %3Ca href%3D%22http:%2F%2Fwiki.dictybase.org%2Fdictywiki%2Findex.php%2FDDB_G0269128%22%3Ecommunity annotation%3C%2Fa%3E	NA	NA	NA	NA	NA	NA
DDB0232428	3056743	TGCTGAAATGATTAAACATG	1	CATGACAATACTAATGAAAA	1	unique	CATG	DDB_G0269128	-	DDB_G0269128	contains two transmembrane domains%3B REMI mutant forms aberrant fruiting bodies%2C see %3Ca href%3D%22http:%2F%2Fwiki.dictybase.org%2Fdictywiki%2Findex.php%2FDDB_G0269128%22%3Ecommunity annotation%3C%2Fa%3E	NA	NA	NA	NA	NA	NA
DDB0232428	3059344	TAGAAAGAGGTAGAACCATG	1	CATGAGAAAGTTTTGGAATA	1	unique	CATG	DDB_G0269140	-	gapA	IQGAP-related protein involved in the completion of cytokinesis	NA	NA	NA	NA	NA	NA
DDB0232428	3059737	TTATTGGTTTCTTTACCATG	1	CATGTTTAATTGCATTTTGA	1	unique	CATG	DDB_G0269140	-	gapA	IQGAP-related protein involved in the completion of cytokinesis	NA	NA	NA	NA	NA	NA
DDB0232428	3060888	ATTTGTTTTAAAAATTCATG	1	CATGTCCTTGCTTTCTTCTT	1	unique	CATG	DDB_G0269140	-	gapA	IQGAP-related protein involved in the completion of cytokinesis	NA	NA	NA	NA	NA	NA
DDB0232428	3061750	TTGTCTCTCTTCAAACCATG	1	CATGGTGATGATTTATCGTC	1	unique	CATG	DDB_G0269140	-	gapA	IQGAP-related protein involved in the completion of cytokinesis	NA	NA	NA	NA	NA	NA
DDB0232428	3064462	CTGGTTACATCCAATTCATG	1	CATGAAATTAAAAGGTTACA	1	unique	CATG	DDB_G0269580	+	DDB_G0269580	NA	NA	NA	NA	NA	NA	NA
DDB0232428	3064819	TTGAGTGTACCCAATCCATG	1	CATGGAAGCTTGGAATACTA	1	unique	CATG	DDB_G0269580	+	DDB_G0269580	NA	NA	NA	NA	NA	NA	NA
DDB0232428	3068482	TGTAAAGGTTTTGTACCATG	1	CATGGACTTTGAGATTAAAG	1	unique	CATG	DDB_G0269582	+	DDB_G0269582	NA	NA	NA	NA	NA	NA	NA
DDB0232428	3071032	CCAAAACCACAACCACCATG	1	CATGTCCATATGATCATTTG	1	unique	CATG	DDB_G0270566	+	DDB_G0270566	the C-terminal DDHD domain is a metal binding domain often found in phospholipases	NA	NA	NA	NA	NA	NA
DDB0232428	3071064	TTTGGTATTAGTTGTACATG	1	CATGGTATTGGGTCACATGA	1	unique	CATG	DDB_G0270566	+	DDB_G0270566	the C-terminal DDHD domain is a metal binding domain often found in phospholipases	NA	NA	NA	NA	NA	NA
DDB0232428	3071079	ACATGGTATTGGGTCACATG	1	CATGATAAAAATTGGGTAAA	1	unique	CATG	DDB_G0270566	+	DDB_G0270566	the C-terminal DDHD domain is a metal binding domain often found in phospholipases	NA	NA	NA	NA	NA	NA
DDB0232428	3072346	ATCACTGAATTTGGTCCATG	1	CATGGTTGTTAACTGCTCAT	1	unique	CATG	DDB_G0270566	+	DDB_G0270566	the C-terminal DDHD domain is a metal binding domain often found in phospholipases	NA	NA	NA	NA	NA	NA
DDB0232428	3073181	TTTAGTTTTAGTTGTCCATG	1	CATGGTATTGGTAAAGTAAG	2	unique_one	CATG	DDB_G0269584	+	DDB_G0269584	NA	NA	NA	NA	NA	NA	NA
DDB0232428	3073295	TTTTTAACAATAATAGCATG	1	CATGATTCAGGATATTTTGA	1	unique	CATG	DDB_G0269584	+	DDB_G0269584	NA	NA	NA	NA	NA	NA	NA
DDB0232428	3073469	AACACCAGCATCAACACATG	1	CATGCAAAATCATTACCAAA	1	unique	CATG	DDB_G0269584	+	DDB_G0269584	NA	NA	NA	NA	NA	NA	NA
DDB0232428	3076042	TTATTAGAGGATATCTCATG	1	CATGTCCAATTTGTTTAAAT	1	unique	CATG	DDB_G0270568	+	DDB_G0270568	very similar to %3Ci%3ED. purpureum%3C%2Fi%3E protein	NA	NA	NA	NA	NA	NA
DDB0232428	3076771	TCATTTAAACCAACATCATG	1	CATGTCTATCGGATATTCGT	1	unique	CATG	DDB_G0270568	+	DDB_G0270568	very similar to %3Ci%3ED. purpureum%3C%2Fi%3E protein	NA	NA	NA	NA	NA	NA
DDB0232428	3077453	GCACCTAATGGATGACCATG	1	CATGTGCGATTGCACCACCA	1	unique	CATG	DDB_G0269588	-	DDB_G0269588	NA	NA	NA	NA	NA	NA	NA
DDB0232428	3078614	AATAAAATAAATATCTCATG	1	CATGTTGCCATTTTTTACCA	1	unique	CATG	NA	NA	NA	NA	DDB_G0269588	DDB_G0269590	-	-	144	281
DDB0232428	3079007	AGGTGGAATTGTAAACCATG	1	CATGGATATAAAATACCACT	1	unique	CATG	DDB_G0269590	-	DDB_G0269590	contains 8 transmembrane domains	NA	NA	NA	NA	NA	NA
DDB0232428	3080501	TGAGATCGCACAAGGACATG	1	CATGAAATTACCATTAATGA	1	unique	CATG	DDB_G0269590	-	DDB_G0269590	contains 8 transmembrane domains	NA	NA	NA	NA	NA	NA
DDB0232428	3080826	TCAATTCTCTTATAGACATG	1	CATGATTTGCTTCACCAGTT	1	unique	CATG	DDB_G0269590	-	DDB_G0269590	contains 8 transmembrane domains	NA	NA	NA	NA	NA	NA
DDB0232428	3081801	GAATTTGATGATTGACCATG	1	CATGAACTTGTTTACCAACA	1	unique	CATG	DDB_G0269590	-	DDB_G0269590	contains 8 transmembrane domains	NA	NA	NA	NA	NA	NA
DDB0232428	3081977	AGTTACACAATCTGCACATG	1	CATGTCATACCTGAAATCAT	1	unique	CATG	DDB_G0269590	-	DDB_G0269590	contains 8 transmembrane domains	NA	NA	NA	NA	NA	NA
DDB0232428	3083674	AAACCCTGATAGTATTCATG	1	CATGTCACTGTCAGTTGTAT	1	unique	CATG	NA	NA	NA	NA	DDB_G0269590	DDB_G0269592	-	-	619	320
DDB0232428	3084067	TTCATCATTAACACCCCATG	2	CATGAATTTAAATCATTATA	1	unique_one	CATG	DDB_G0269592	-	DDB_G0269592	NA	NA	NA	NA	NA	NA	NA
DDB0232428	3084211	TTGGCAATATCTTTTACATG	1	CATGATAAAAGATTTGAGTT	1	unique	CATG	DDB_G0269592	-	DDB_G0269592	NA	NA	NA	NA	NA	NA	NA
DDB0232428	3084485	GGATAGAAACCAATTTCATG	1	CATGACTTGACAAAAACAAT	1	unique	CATG	DDB_G0269592	-	DDB_G0269592	NA	NA	NA	NA	NA	NA	NA
DDB0232428	3084518	AATGTTTGAAATAAATCATG	1	CATGAGCACCAATACTTGTG	1	unique	CATG	DDB_G0269592	-	DDB_G0269592	NA	NA	NA	NA	NA	NA	NA
DDB0232428	3084573	CTGGTGATCTAATAATCATG	1	CATGGCAGGTATATTAAACT	1	unique	CATG	DDB_G0269592	-	DDB_G0269592	NA	NA	NA	NA	NA	NA	NA
DDB0232428	3084649	ACTTTGAATATAACCACATG	1	CATGATTCCTTTTCAAGATT	1	unique	CATG	DDB_G0269592	-	DDB_G0269592	NA	NA	NA	NA	NA	NA	NA
DDB0232428	3086762	AAAAAAATAAAAATTACATG	1	CATGATATCATGTAATTTTT	2	unique_one	CATG	NA	NA	NA	NA	DDB_G0269592	DDB_G0269594	-	+	1443	367
DDB0232428	3086770	AAAAATTACATGATATCATG	2	CATGTAATTTTTCTATTGGA	1	unique_one	CATG	NA	NA	NA	NA	DDB_G0269592	DDB_G0269594	-	+	1451	359
DDB0232428	3087034	AAATAAAAGATCTATCCATG	1	CATGTTTGGCTATAATTATA	1	unique	CATG	NA	NA	NA	NA	DDB_G0269592	DDB_G0269594	-	+	1715	95
DDB0232428	3088132	TTTACCAATTCAAGAGCATG	1	CATGAACATGATATACCCCA	1	unique	CATG	DDB_G0269594	+	DDB_G0269594	NA	NA	NA	NA	NA	NA	NA
DDB0232428	3088138	AATTCAAGAGCATGAACATG	1	CATGATATACCCCATTCAAA	1	unique	CATG	DDB_G0269594	+	DDB_G0269594	NA	NA	NA	NA	NA	NA	NA
DDB0232428	3088354	TTCACAATATCAACAACATG	1	CATGAAAAAGATAAAGATAA	1	unique	CATG	DDB_G0269594	+	DDB_G0269594	NA	NA	NA	NA	NA	NA	NA
DDB0232428	3088519	ACCAACAACAAGTCCTCATG	1	CATGGTTTAGTTGGTGATGA	1	unique	CATG	DDB_G0269594	+	DDB_G0269594	NA	NA	NA	NA	NA	NA	NA
DDB0232428	3089520	AATTCTCAGAGGTAGTCATG	1	CATGCCAGTAAGAGACGAAG	1	unique	CATG	DDB_G0269594	+	DDB_G0269594	NA	NA	NA	NA	NA	NA	NA
DDB0232428	3090763	AAATCCCACCAACACGCATG	1	CATGTCAAAAAGTGTACCAA	1	unique	CATG	NA	NA	NA	NA	DDB_G0269594	DDB_G0269596	+	+	793	81
DDB0232428	3092060	TTGATGGTGCGCAAACCATG	1	CATGTCATTCAAAATAAAAT	1	unique	CATG	NA	NA	NA	NA	DDB_G0269596	DDB_G0269598	+	+	132	643
DDB0232428	3093270	TCAAGTTAAACAAACACATG	1	CATGTATGTTTTTTTTTTTA	2	unique_one	CATG	DDB_G0269598	+	DDB_G0269598	NA	NA	NA	NA	NA	NA	NA
DDB0232428	3093513	AATTTATAGATATTTACATG	1	CATGTTGTTCAAACTTCAAT	1	unique	CATG	DDB_G0269598	+	DDB_G0269598	NA	NA	NA	NA	NA	NA	NA
DDB0232428	3095171	TTTTTTTAAAATATCCCATG	1	CATGGGTTTTTAAATTGCGT	1	unique	CATG	NA	NA	NA	NA	DDB_G0270570	DDB_G0270890	+	+	408	886
DDB0232428	3096574	TGAAATTGAAACTTTTCATG	1	CATGTTGGAATTAATGAAAG	1	unique	CATG	DDB_G0270890	+	DDB_G0270890	NA	NA	NA	NA	NA	NA	NA
DDB0232428	3097053	CTTCCGCTACTGGTGGCATG	1	CATGGTTACTATTACTATTA	1	unique	CATG	DDB_G0269600	-	DDB_G0269600	NA	NA	NA	NA	NA	NA	NA
DDB0232428	3097442	ATCTCTTTCATATAGCCATG	1	CATGTACCATTAATGAAATA	1	unique	CATG	DDB_G0269600	-	DDB_G0269600	NA	NA	NA	NA	NA	NA	NA
DDB0232428	3097793	CTCTAAATAAGGTAAACATG	1	CATGAATTTATTTCTGTTTT	1	unique	CATG	DDB_G0269600	-	DDB_G0269600	NA	NA	NA	NA	NA	NA	NA
DDB0232428	3097940	ATAATCATATGTAATACATG	1	CATGTATCAATGACACTACT	1	unique	CATG	DDB_G0269600	-	DDB_G0269600	NA	NA	NA	NA	NA	NA	NA
DDB0232428	3098100	TTCATCATTTTATCATCATG	1	CATGATGCTAAAACCAATAA	1	unique	CATG	NA	NA	NA	NA	DDB_G0269600	DDB_G0270572	-	+	12	595
DDB0232428	3099320	ATTTAAGGTAATTAAACATG	1	CATGGGGTGTTAATGATGAA	2	unique_one	CATG	DDB_G0270572	+	pks2	putative type I iterative polyketide synthase	NA	NA	NA	NA	NA	NA
DDB0232428	3099474	TTAACTATTGATACAGCATG	1	CATGTTCAAGCTCATTGAAT	1	unique	CATG	DDB_G0270572	+	pks2	putative type I iterative polyketide synthase	NA	NA	NA	NA	NA	NA
DDB0232428	3099989	TAGTTTCTTTGAACTTCATG	1	CATGGTACAGGTATAGTATA	1	unique	CATG	DDB_G0270572	+	pks2	putative type I iterative polyketide synthase	NA	NA	NA	NA	NA	NA
DDB0232428	3101029	CTCAACCATCAATATTCATG	1	CATGCTTCAAGTATCATTGT	1	unique	CATG	DDB_G0270572	+	pks2	putative type I iterative polyketide synthase	NA	NA	NA	NA	NA	NA
DDB0232428	3101154	CTTGATTTGGAAACTGCATG	1	CATGTTTCATAGTTTATAAA	1	unique	CATG	DDB_G0270572	+	pks2	putative type I iterative polyketide synthase	NA	NA	NA	NA	NA	NA
DDB0232428	3104013	GCTACTTCAAGTCAACCATG	1	CATGGGTAATTTTATGTCAA	1	unique	CATG	DDB_G0270572	+	pks2	putative type I iterative polyketide synthase	NA	NA	NA	NA	NA	NA
DDB0232428	3104222	GGATGAATTTGAAACTCATG	1	CATGTCAAAGAGACACCATT	1	unique	CATG	DDB_G0270572	+	pks2	putative type I iterative polyketide synthase	NA	NA	NA	NA	NA	NA
DDB0232428	3104366	CAATTGTAACGCCAAACATG	1	CATGTATTGTTAACTAGAAG	1	unique	CATG	DDB_G0270572	+	pks2	putative type I iterative polyketide synthase	NA	NA	NA	NA	NA	NA
DDB0232428	3104531	ATTCATAAATGTAACCCATG	1	CATGAAATGACAAATCCAAA	1	unique	CATG	DDB_G0270572	+	pks2	putative type I iterative polyketide synthase	NA	NA	NA	NA	NA	NA
DDB0232428	3105011	ACCAAAGAATCTTACTCATG	1	CATGTTGAAGCAGCTTCAAT	1	unique	CATG	DDB_G0270572	+	pks2	putative type I iterative polyketide synthase	NA	NA	NA	NA	NA	NA
DDB0232428	3105113	AGAATCTGTACTAATTCATG	1	CATGGTGGAACAGGTGGTAT	1	unique	CATG	DDB_G0270572	+	pks2	putative type I iterative polyketide synthase	NA	NA	NA	NA	NA	NA
DDB0232428	3105141	GGTGGTATTGGTTTAGCATG	3	CATGTATTAATCTTTTAAAA	1	unique_one	CATG	DDB_G0270572	+	pks2	putative type I iterative polyketide synthase	NA	NA	NA	NA	NA	NA
DDB0232428	3105460	ATCTTTCTGTGACTCACATG	1	CATGAATAGTCAAGATACTA	1	unique	CATG	DDB_G0270572	+	pks2	putative type I iterative polyketide synthase	NA	NA	NA	NA	NA	NA
DDB0232428	3105698	TAAAATTGTTGTTAATCATG	2	CATGAAAACTATGATTTAAT	1	unique_one	CATG	DDB_G0270572	+	pks2	putative type I iterative polyketide synthase	NA	NA	NA	NA	NA	NA
DDB0232428	3105968	GATTTGTTATTGTAAACATG	1	CATGTTAATAATCAAATTAA	1	unique	CATG	DDB_G0270572	+	pks2	putative type I iterative polyketide synthase	NA	NA	NA	NA	NA	NA
DDB0232428	3106350	GCATCAGAAGGTTTACCATG	1	CATGTACTTCAATTAACTGG	1	unique	CATG	DDB_G0270572	+	pks2	putative type I iterative polyketide synthase	NA	NA	NA	NA	NA	NA
DDB0232428	3107067	GTACTATTAACTGGTCCATG	1	CATGTACATTTTCAGGTACT	1	unique	CATG	DDB_G0270572	+	pks2	putative type I iterative polyketide synthase	NA	NA	NA	NA	NA	NA
DDB0232428	3107408	AAATAAAGAGTATTTACATG	1	CATGGTGTCTCACATTTACT	1	unique	CATG	DDB_G0270572	+	pks2	putative type I iterative polyketide synthase	NA	NA	NA	NA	NA	NA
DDB0232428	3107640	TCAAATCGTGGTATTCCATG	1	CATGTTTAATAGTTCGTACT	1	unique	CATG	DDB_G0270572	+	pks2	putative type I iterative polyketide synthase	NA	NA	NA	NA	NA	NA
DDB0232428	3109723	TAAATCAGTTAAATTCCATG	1	CATGGTAAATTTAAAAAGAT	1	unique	CATG	DDB_G0270892	+	DDB_G0270892	NA	NA	NA	NA	NA	NA	NA
DDB0232428	3110266	GCTGCGTTACTACCACCATG	1	CATGACTATGACCACCATGT	1	unique	CATG	DDB_G0269602	-	slc35b2	putative adenosine 3%27-phospho 5%27-phosphosulfate transporter%3B belongs to the drug%2Fmetabolite transporter (DMT) superfamily%2C nucleotide-sugar transporter family%3B similar to human SLC35B2%3B contains 8 predicted transmembrane domains	NA	NA	NA	NA	NA	NA
DDB0232428	3110281	CCATGACTATGACCACCATG	1	CATGTTTCTTTTTACTATCT	1	unique	CATG	DDB_G0269602	-	slc35b2	putative adenosine 3%27-phospho 5%27-phosphosulfate transporter%3B belongs to the drug%2Fmetabolite transporter (DMT) superfamily%2C nucleotide-sugar transporter family%3B similar to human SLC35B2%3B contains 8 predicted transmembrane domains	NA	NA	NA	NA	NA	NA
DDB0232428	3111291	TGCTTCATACTGACACCATG	1	CATGTTGCACAAAAGTTTGA	1	unique	CATG	DDB_G0269602	-	slc35b2	putative adenosine 3%27-phospho 5%27-phosphosulfate transporter%3B belongs to the drug%2Fmetabolite transporter (DMT) superfamily%2C nucleotide-sugar transporter family%3B similar to human SLC35B2%3B contains 8 predicted transmembrane domains	NA	NA	NA	NA	NA	NA
DDB0232428	3112437	TTTTTTTTTTTTTGACCATG	1	CATGTGTTTGTGATTATTTG	1	unique	CATG	NA	NA	NA	NA	DDB_G0269602	DDB_G0270574	-	+	670	195
DDB0232428	3114081	TGATGGTGATGATGATCATG	1	CATGGCAATGATAATAATAT	1	unique	CATG	DDB_G0270574	+	DDB_G0270574	NA	NA	NA	NA	NA	NA	NA
DDB0232428	3114690	ATATTTTAATCAAAAACATG	1	CATGTTAGTCCAAAAATTTT	1	unique	CATG	DDB_G0270574	+	DDB_G0270574	NA	NA	NA	NA	NA	NA	NA
DDB0232428	3116164	TTTCAAAATTATTATACATG	1	CATGTCCTTTAAAATATTGT	1	unique	CATG	DDB_G0269604	+	DDB_G0269604_ps	putative pseudogene%3B fragment%2C similar to neighboring %3Ca href%3D%22%2Fgene%2FDDB_G0269606%22%3EDDB_G0269606%3C%2Fa%3E and %3Ca href%3D%22%2Fgene%2FDDB_G0270574%22%3EDDB_G0270574%3C%2Fa%3E	NA	NA	NA	NA	NA	NA
DDB0232428	3116405	CTTTATGATTTTCAAGCATG	1	CATGAATTTATTTGTTGTAT	1	unique	CATG	NA	NA	NA	NA	DDB_G0269604	DDB_G0269606	+	+	73	479
DDB0232428	3116550	TCATTGTAACAATTTTCATG	1	CATGTAAAATAAGTTCATCA	1	unique	CATG	NA	NA	NA	NA	DDB_G0269604	DDB_G0269606	+	+	218	334
DDB0232428	3117252	AAAATGATAATGTAGCCATG	1	CATGTTATCAGTTATAATTA	1	unique	CATG	DDB_G0269606	+	DDB_G0269606	NA	NA	NA	NA	NA	NA	NA
DDB0232428	3117931	TTATCAAATGAAATACCATG	1	CATGAAGTGTTCAATAATAA	1	unique	CATG	DDB_G0269606	+	DDB_G0269606	NA	NA	NA	NA	NA	NA	NA
DDB0232428	3119217	CTTCATTATCTGACCACATG	1	CATGCAAACTCTACCAGTAA	1	unique	CATG	DDB_G0269150	-	lvsA	contractile vacuole protein involved in response to hypoosmotic stress and required for cytokinesis	NA	NA	NA	NA	NA	NA
DDB0232428	3119663	ATTTCACCAGTTGTATCATG	1	CATGAATACCAATACAAGAG	1	unique	CATG	DDB_G0269150	-	lvsA	contractile vacuole protein involved in response to hypoosmotic stress and required for cytokinesis	NA	NA	NA	NA	NA	NA
DDB0232428	3119693	CAAGAGATTGGACCTTCATG	1	CATGAGCATCTAAACTACGG	1	unique	CATG	DDB_G0269150	-	lvsA	contractile vacuole protein involved in response to hypoosmotic stress and required for cytokinesis	NA	NA	NA	NA	NA	NA
DDB0232428	3120383	ATTAAATCGATCCATTCATG	2	CATGAAGATGTTCAGAGACA	1	unique_one	CATG	DDB_G0269150	-	lvsA	contractile vacuole protein involved in response to hypoosmotic stress and required for cytokinesis	NA	NA	NA	NA	NA	NA
DDB0232428	3120463	TGGCGAACCTTTTGCCCATG	1	CATGGTGGTAAGATAATATC	1	unique	CATG	DDB_G0269150	-	lvsA	contractile vacuole protein involved in response to hypoosmotic stress and required for cytokinesis	NA	NA	NA	NA	NA	NA
DDB0232428	3120776	TTTGGTACTTTATGGCCATG	1	CATGTTCATTTGGTTCTTGA	1	unique	CATG	DDB_G0269150	-	lvsA	contractile vacuole protein involved in response to hypoosmotic stress and required for cytokinesis	NA	NA	NA	NA	NA	NA
DDB0232428	3121103	CGACCTCCTCCACCACCATG	1	CATGATGATCATCATTGTCG	1	unique	CATG	DDB_G0269150	-	lvsA	contractile vacuole protein involved in response to hypoosmotic stress and required for cytokinesis	NA	NA	NA	NA	NA	NA
DDB0232428	3122323	TTCAGAATCTGCAGAACATG	1	CATGGAATTGGTAATAAAGA	1	unique	CATG	DDB_G0269150	-	lvsA	contractile vacuole protein involved in response to hypoosmotic stress and required for cytokinesis	NA	NA	NA	NA	NA	NA
DDB0232428	3123038	TTAATTGAATTATCTACATG	1	CATGTTCATGCTGATCGCTA	1	unique	CATG	DDB_G0269150	-	lvsA	contractile vacuole protein involved in response to hypoosmotic stress and required for cytokinesis	NA	NA	NA	NA	NA	NA
DDB0232428	3123044	GAATTATCTACATGTTCATG	1	CATGCTGATCGCTAATTACC	1	unique	CATG	DDB_G0269150	-	lvsA	contractile vacuole protein involved in response to hypoosmotic stress and required for cytokinesis	NA	NA	NA	NA	NA	NA
DDB0232428	3123755	TGGAAATATTGATTCTCATG	1	CATGAAAGAGATAAATGAAA	1	unique	CATG	DDB_G0269150	-	lvsA	contractile vacuole protein involved in response to hypoosmotic stress and required for cytokinesis	NA	NA	NA	NA	NA	NA
DDB0232428	3124589	AAAATTCTTAAGAGTTCATG	1	CATGGAATACAATGGTTGTA	1	unique	CATG	DDB_G0269150	-	lvsA	contractile vacuole protein involved in response to hypoosmotic stress and required for cytokinesis	NA	NA	NA	NA	NA	NA
DDB0232428	3124952	AAGAATGTATAAAATACATG	1	CATGATTAACCAATTGAATG	1	unique	CATG	DDB_G0269150	-	lvsA	contractile vacuole protein involved in response to hypoosmotic stress and required for cytokinesis	NA	NA	NA	NA	NA	NA
DDB0232428	3125336	TTGTAACCATTAATAACATG	1	CATGACGTTGTAATGCGGGT	1	unique	CATG	DDB_G0269150	-	lvsA	contractile vacuole protein involved in response to hypoosmotic stress and required for cytokinesis	NA	NA	NA	NA	NA	NA
DDB0232428	3125582	TTAATTTGTGACATTTCATG	1	CATGAGTATTGGTTGGATGA	1	unique	CATG	DDB_G0269150	-	lvsA	contractile vacuole protein involved in response to hypoosmotic stress and required for cytokinesis	NA	NA	NA	NA	NA	NA
DDB0232428	3125930	ACATTTAAAGCAACACCATG	1	CATGATTTTGTGAAAGCTCA	1	unique	CATG	DDB_G0269150	-	lvsA	contractile vacuole protein involved in response to hypoosmotic stress and required for cytokinesis	NA	NA	NA	NA	NA	NA
DDB0232428	3126437	CCTAATAATCTTCTTGCATG	1	CATGAACTATACCAATATGA	1	unique	CATG	DDB_G0269150	-	lvsA	contractile vacuole protein involved in response to hypoosmotic stress and required for cytokinesis	NA	NA	NA	NA	NA	NA
DDB0232428	3127502	ATCGATACGAATCCACCATG	1	CATGTTCTCTAAATGAATCT	1	unique	CATG	DDB_G0269150	-	lvsA	contractile vacuole protein involved in response to hypoosmotic stress and required for cytokinesis	NA	NA	NA	NA	NA	NA
DDB0232428	3127526	CTAAATGAATCTCTTGCATG	1	CATGCTTTGATATATTAAAT	1	unique	CATG	DDB_G0269150	-	lvsA	contractile vacuole protein involved in response to hypoosmotic stress and required for cytokinesis	NA	NA	NA	NA	NA	NA
DDB0232428	3127973	ACCATTGCCTGTCATACATG	1	CATGGTACAATTGGTCCATT	1	unique	CATG	DDB_G0269150	-	lvsA	contractile vacuole protein involved in response to hypoosmotic stress and required for cytokinesis	NA	NA	NA	NA	NA	NA
DDB0232428	3128382	CAAACAATTTTCATAACATG	1	CATGATACTATTAATTTATT	1	unique	CATG	DDB_G0269150	-	lvsA	contractile vacuole protein involved in response to hypoosmotic stress and required for cytokinesis	NA	NA	NA	NA	NA	NA
DDB0232428	3129452	GTATGGAGGCCTCTGCCATG	1	CATGGCTTCGGCGCATGATG	1	unique	CATG	DDB_G0269150	-	lvsA	contractile vacuole protein involved in response to hypoosmotic stress and required for cytokinesis	NA	NA	NA	NA	NA	NA
DDB0232428	3129465	TGCCATGGCTTCGGCGCATG	1	CATGATGTATTCGATTCCGA	1	unique	CATG	DDB_G0269150	-	lvsA	contractile vacuole protein involved in response to hypoosmotic stress and required for cytokinesis	NA	NA	NA	NA	NA	NA
DDB0232428	3131225	GTTTCTCAATCAATCTCATG	1	CATGGCAATTGATTTTACAA	1	unique	CATG	NA	NA	NA	NA	DDB_G0269150	DDB_G0269608	-	+	946	325
DDB0232428	3131785	ACCTACAATGATATATCATG	1	CATGGGAATTGGTTCATTCA	1	unique	CATG	DDB_G0269608	+	DDB_G0269608	NA	NA	NA	NA	NA	NA	NA
DDB0232428	3132432	TGGGAATACCCATTATCATG	1	CATGTATATTGGATTTCATT	1	unique	CATG	DDB_G0269608	+	DDB_G0269608	NA	NA	NA	NA	NA	NA	NA
DDB0232428	3133388	AAAAGCAACTGAACAACATG	1	CATGGTGGTAATTTAAAGAA	1	unique	CATG	DDB_G0269608	+	DDB_G0269608	NA	NA	NA	NA	NA	NA	NA
DDB0232428	3133528	AGTCGATCATTGGTTTCATG	1	CATGGTTAGATGTCCAGTTC	1	unique	CATG	DDB_G0269608	+	DDB_G0269608	NA	NA	NA	NA	NA	NA	NA
DDB0232428	3133840	TAATGAATGGTCTAAACATG	1	CATGTATAGATTCTTGTTAA	1	unique	CATG	DDB_G0269608	+	DDB_G0269608	NA	NA	NA	NA	NA	NA	NA
DDB0232428	3135166	AATAAAAAATACTATTCATG	1	CATGAATAGTAAATAGTTGT	1	unique	CATG	NA	NA	NA	NA	DDB_G0269608	DDB_G0269610	+	+	1005	1356
DDB0232428	3135432	CACTCACACACACACTCATG	1	CATGTGTGTTTGGATTTTTT	1	unique	CATG	NA	NA	NA	NA	DDB_G0269608	DDB_G0269610	+	+	1271	1090
DDB0232428	3139188	ACAAAATATTTTACCACATG	1	CATGTACAACAACCACAACA	1	unique	CATG	DDB_G0269610	+	gxcT	interacts with racE%3B contains a RhoGEF domain%2C a pleckstrin homology (PH) domain%2C a C2H2-type zinc finger and an IQ calmodulin-binding domain	NA	NA	NA	NA	NA	NA
DDB0232428	3140808	CACTCTCTCCTATCAACATG	1	CATGTACTCTCTCTCATTGA	1	unique	CATG	DDB_G0269610	+	gxcT	interacts with racE%3B contains a RhoGEF domain%2C a pleckstrin homology (PH) domain%2C a C2H2-type zinc finger and an IQ calmodulin-binding domain	NA	NA	NA	NA	NA	NA
DDB0232428	3141336	TTTAGTTAACCTTCAACATG	1	CATGTTTCAATTAAATCCCT	1	unique	CATG	DDB_G0269610	+	gxcT	interacts with racE%3B contains a RhoGEF domain%2C a pleckstrin homology (PH) domain%2C a C2H2-type zinc finger and an IQ calmodulin-binding domain	NA	NA	NA	NA	NA	NA
DDB0232428	3141704	TTTTTGATTTGATTTGCATG	1	CATGTGAATCCTTATTTTAA	1	unique	CATG	NA	NA	NA	NA	DDB_G0269610	DDB_G0270578	+	-	216	118
DDB0232428	3143379	ATGTTTTAAAAATAAACATG	1	CATGATAATTGTTTTTTTTC	1	unique	CATG	DDB_G0270578	-	DDB_G0270578	NA	NA	NA	NA	NA	NA	NA
DDB0232428	3144350	GATTTAAATAGAAAAACATG	1	CATGACCATTGCTCGTTGAT	1	unique	CATG	DDB_G0270578	-	DDB_G0270578	NA	NA	NA	NA	NA	NA	NA
DDB0232428	3144461	TCTGCTTGACTGGTTGCATG	1	CATGTTTTCTAATGATTGGA	1	unique	CATG	DDB_G0270578	-	DDB_G0270578	NA	NA	NA	NA	NA	NA	NA
DDB0232428	3144831	CTTAAACTTAATAAGTCATG	1	CATGAAGCATTCTTTAGTTT	1	unique	CATG	DDB_G0270578	-	DDB_G0270578	NA	NA	NA	NA	NA	NA	NA
DDB0232428	3145410	CTATTTCAATTATGTGCATG	1	CATGTAACCATAGTAAAAAA	1	unique	CATG	NA	NA	NA	NA	DDB_G0270578	DDB_G0269614	-	+	573	840
DDB0232428	3145813	CACATATTTTTAAACTCATG	1	CATGTTCAATAATAGAATAG	1	unique	CATG	NA	NA	NA	NA	DDB_G0270578	DDB_G0269614	-	+	976	437
DDB0232428	3146320	GATACCTTTGTTGATGCATG	1	CATGTGATACAGGTTGTGGT	1	unique	CATG	DDB_G0269614	+	DDB_G0269614	NA	NA	NA	NA	NA	NA	NA
DDB0232428	3146472	CGGTGCTGTTGCGCCACATG	1	CATGTGGTTGAAGACCCAAG	1	unique	CATG	DDB_G0269614	+	DDB_G0269614	NA	NA	NA	NA	NA	NA	NA
DDB0232428	3147079	TTTCAGTAAAAGCTTACATG	1	CATGAGAAAAGGTTTATGTT	1	unique	CATG	DDB_G0269614	+	DDB_G0269614	NA	NA	NA	NA	NA	NA	NA
DDB0232428	3147463	ACAATTTAATCAAAATCATG	1	CATGCTAGATATCAATACCC	1	unique	CATG	DDB_G0269614	+	DDB_G0269614	NA	NA	NA	NA	NA	NA	NA
DDB0232428	3147930	AATAAGATATTTTAATCATG	1	CATGTTCCTTTTTACTGTTA	1	unique	CATG	NA	NA	NA	NA	DDB_G0269614	DDB_G0269616	+	+	15	710
DDB0232428	3150800	AGTACAAGGACATTGACATG	1	CATGGAGTGGTACTGATATC	1	unique	CATG	DDB_G0269618	+	DDB_G0269618	NA	NA	NA	NA	NA	NA	NA
DDB0232428	3151145	CAAGTGAAACCACTATCATG	1	CATGGGGAGTAGTTAAAAAG	1	unique	CATG	DDB_G0269618	+	DDB_G0269618	NA	NA	NA	NA	NA	NA	NA
DDB0232428	3151225	AATGATCACAGAGAAACATG	1	CATGACTACTTTTCATTGGG	1	unique	CATG	DDB_G0269618	+	DDB_G0269618	NA	NA	NA	NA	NA	NA	NA
DDB0232428	3152350	AAAAAAAAAAAAGTAACATG	1	CATGTCATTTAAATTTAATT	1	unique	CATG	DDB_G0270580	+	DDB_G0270580	conserved protein of unknown function	NA	NA	NA	NA	NA	NA
DDB0232428	3152955	AGAAATTGGTTGTGGTCATG	1	CATGGTTTACCAGGAATTTA	1	unique	CATG	DDB_G0270580	+	DDB_G0270580	conserved protein of unknown function	NA	NA	NA	NA	NA	NA
DDB0232428	3156051	GAATGGACATTTAATCCATG	1	CATGGGGAGAAATTAGAAAC	1	unique	CATG	DDB_G0270582	+	DDB_G0270582	peptidase M20 family zinc metallopeptidases%2C which are glutamate carboxypeptidases%3B contains peptidase dimerization domain	NA	NA	NA	NA	NA	NA
DDB0232428	3156197	TTATCTATGTTTTGGACATG	1	CATGATGAAGAGCTTGGTGG	1	unique	CATG	DDB_G0270582	+	DDB_G0270582	peptidase M20 family zinc metallopeptidases%2C which are glutamate carboxypeptidases%3B contains peptidase dimerization domain	NA	NA	NA	NA	NA	NA
DDB0232428	3156608	AGCATTGTCAATGATACATG	1	CATGCAGGTACAAAACCAAA	1	unique	CATG	DDB_G0270582	+	DDB_G0270582	peptidase M20 family zinc metallopeptidases%2C which are glutamate carboxypeptidases%3B contains peptidase dimerization domain	NA	NA	NA	NA	NA	NA
DDB0232428	3156925	ATAATATCTATCGTTTCATG	1	CATGCCGATCGTTGGTAATT	1	unique	CATG	DDB_G0270582	+	DDB_G0270582	peptidase M20 family zinc metallopeptidases%2C which are glutamate carboxypeptidases%3B contains peptidase dimerization domain	NA	NA	NA	NA	NA	NA
DDB0232428	3156946	CGATCGTTGGTAATTTCATG	1	CATGGATTTTGTCTCAATAC	1	unique	CATG	DDB_G0270582	+	DDB_G0270582	peptidase M20 family zinc metallopeptidases%2C which are glutamate carboxypeptidases%3B contains peptidase dimerization domain	NA	NA	NA	NA	NA	NA
DDB0232428	3156965	GGATTTTGTCTCAATACATG	1	CATGGTAGTAATGAAAAAAT	1	unique	CATG	DDB_G0270582	+	DDB_G0270582	peptidase M20 family zinc metallopeptidases%2C which are glutamate carboxypeptidases%3B contains peptidase dimerization domain	NA	NA	NA	NA	NA	NA
DDB0232428	3157357	ACCACTACCTTTGACACATG	1	CATGATAATTTATTATCAGA	1	unique	CATG	DDB_G0269246	-	pyd2	ortholog of the human DPYS%3B defects in DPYS cause cause of DHP (dihydropyrimidinase) deficiency%3B second enzyme in the reductive pyrimidine degradation pathway (EC 3.5.2.2)%3B catalyzes the reaction: 5%2C6-dihydrouracil %2B H%3Csub%3E2%3C%2Fsub%3EO %3D 3-ureidopropanoate	NA	NA	NA	NA	NA	NA
DDB0232428	3157457	ATGTTAAAATCAACTGCATG	1	CATGATGATGAGTATCCTTT	1	unique	CATG	DDB_G0269246	-	pyd2	ortholog of the human DPYS%3B defects in DPYS cause cause of DHP (dihydropyrimidinase) deficiency%3B second enzyme in the reductive pyrimidine degradation pathway (EC 3.5.2.2)%3B catalyzes the reaction: 5%2C6-dihydrouracil %2B H%3Csub%3E2%3C%2Fsub%3EO %3D 3-ureidopropanoate	NA	NA	NA	NA	NA	NA
DDB0232428	3157609	TCTAACGAATTGACACCATG	1	CATGTTAATTTACCAGTATT	1	unique	CATG	DDB_G0269246	-	pyd2	ortholog of the human DPYS%3B defects in DPYS cause cause of DHP (dihydropyrimidinase) deficiency%3B second enzyme in the reductive pyrimidine degradation pathway (EC 3.5.2.2)%3B catalyzes the reaction: 5%2C6-dihydrouracil %2B H%3Csub%3E2%3C%2Fsub%3EO %3D 3-ureidopropanoate	NA	NA	NA	NA	NA	NA
DDB0232428	3157847	ATTACAAATGCTGCAGCATG	1	CATGTCTCCAATCATGATTC	1	unique	CATG	DDB_G0269246	-	pyd2	ortholog of the human DPYS%3B defects in DPYS cause cause of DHP (dihydropyrimidinase) deficiency%3B second enzyme in the reductive pyrimidine degradation pathway (EC 3.5.2.2)%3B catalyzes the reaction: 5%2C6-dihydrouracil %2B H%3Csub%3E2%3C%2Fsub%3EO %3D 3-ureidopropanoate	NA	NA	NA	NA	NA	NA
DDB0232428	3157859	GCAGCATGTCTCCAATCATG	1	CATGATTCCACATATGGGAT	1	unique	CATG	DDB_G0269246	-	pyd2	ortholog of the human DPYS%3B defects in DPYS cause cause of DHP (dihydropyrimidinase) deficiency%3B second enzyme in the reductive pyrimidine degradation pathway (EC 3.5.2.2)%3B catalyzes the reaction: 5%2C6-dihydrouracil %2B H%3Csub%3E2%3C%2Fsub%3EO %3D 3-ureidopropanoate	NA	NA	NA	NA	NA	NA
DDB0232428	3158144	ATATCACCATTTTCGGCATG	1	CATGTACTTGTGCGATGGCA	1	unique	CATG	DDB_G0269246	-	pyd2	ortholog of the human DPYS%3B defects in DPYS cause cause of DHP (dihydropyrimidinase) deficiency%3B second enzyme in the reductive pyrimidine degradation pathway (EC 3.5.2.2)%3B catalyzes the reaction: 5%2C6-dihydrouracil %2B H%3Csub%3E2%3C%2Fsub%3EO %3D 3-ureidopropanoate	NA	NA	NA	NA	NA	NA
DDB0232428	3158311	AACTTGTTCACTCCACCATG	1	CATGTAATTGCAACATGTAA	1	unique	CATG	DDB_G0269246	-	pyd2	ortholog of the human DPYS%3B defects in DPYS cause cause of DHP (dihydropyrimidinase) deficiency%3B second enzyme in the reductive pyrimidine degradation pathway (EC 3.5.2.2)%3B catalyzes the reaction: 5%2C6-dihydrouracil %2B H%3Csub%3E2%3C%2Fsub%3EO %3D 3-ureidopropanoate	NA	NA	NA	NA	NA	NA
DDB0232428	3158324	CACCATGTAATTGCAACATG	1	CATGTAATGAATAATCACAA	1	unique	CATG	DDB_G0269246	-	pyd2	ortholog of the human DPYS%3B defects in DPYS cause cause of DHP (dihydropyrimidinase) deficiency%3B second enzyme in the reductive pyrimidine degradation pathway (EC 3.5.2.2)%3B catalyzes the reaction: 5%2C6-dihydrouracil %2B H%3Csub%3E2%3C%2Fsub%3EO %3D 3-ureidopropanoate	NA	NA	NA	NA	NA	NA
DDB0232428	3160407	TTTCTATTGTGATCTTCATG	1	CATGAAAAAGTGTTATGAAC	1	unique	CATG	DDB_G0269620	-	DDB_G0269620	NA	NA	NA	NA	NA	NA	NA
DDB0232428	3160651	GAATAAATTAATAACCCATG	1	CATGTTGATAATATAAATAA	1	unique	CATG	DDB_G0269620	-	DDB_G0269620	NA	NA	NA	NA	NA	NA	NA
DDB0232428	3160745	AAAAACAAATTTATAGCATG	1	CATGTAATAACACAGCCATT	1	unique	CATG	DDB_G0269620	-	DDB_G0269620	NA	NA	NA	NA	NA	NA	NA
DDB0232428	3162518	TTAAAAAAATAATTGACATG	1	CATGCTTAATGGTAATAAAA	1	unique	CATG	DDB_G0269622	-	DDB_G0269622	NA	NA	NA	NA	NA	NA	NA
DDB0232428	3162583	GATTTATTATGATGAGCATG	1	CATGAGCATGACTATGTTTT	1	unique	CATG	DDB_G0269622	-	DDB_G0269622	NA	NA	NA	NA	NA	NA	NA
DDB0232428	3162589	TTATGATGAGCATGAGCATG	1	CATGACTATGTTTTCCCTTT	1	unique	CATG	DDB_G0269622	-	DDB_G0269622	NA	NA	NA	NA	NA	NA	NA
DDB0232428	3163399	GTCATAACAGTGTGAACATG	1	CATGTGGTTAACCAAAAATA	1	unique	CATG	NA	NA	NA	NA	DDB_G0269622	DDB_G0349030	-	-	258	348
DDB0232428	3166731	AGAGTTTTAAAATCAACATG	1	CATGTATATTGAACTCCTTC	1	unique	CATG	DDB_G0269112	-	celB	NA	NA	NA	NA	NA	NA	NA
DDB0232428	3166977	AACTTCACCATTAATCCATG	1	CATGAGTTGATAACTTTTTG	1	unique	CATG	DDB_G0269112	-	celB	NA	NA	NA	NA	NA	NA	NA
DDB0232428	3167331	ACTTGATGAATCTGAACATG	1	CATGTTGGACTTAAAGCAAA	1	unique	CATG	DDB_G0269112	-	celB	NA	NA	NA	NA	NA	NA	NA
DDB0232428	3168163	TCTGAACTTTTTACATCATG	1	CATGAGAATTTCCATCACTT	1	unique	CATG	DDB_G0269112	-	celB	NA	NA	NA	NA	NA	NA	NA
DDB0232428	3168784	TAAATAACTTGAAATACATG	1	CATGTATAGTTTTTTTTTTT	1	unique	CATG	NA	NA	NA	NA	DDB_G0269112	DDB_G0269624	-	+	372	1530
DDB0232428	3170656	CCACGTTTAAAGAATACATG	1	CATGGGATCAAATTAAATTG	1	unique	CATG	DDB_G0269624	+	mgp3	NA	NA	NA	NA	NA	NA	NA
DDB0232428	3170700	GACACATTCGAATCATCATG	1	CATGAGAATATATGTAATAA	1	unique	CATG	DDB_G0269624	+	mgp3	NA	NA	NA	NA	NA	NA	NA
DDB0232428	3170790	AAAGATGAAATCCATTCATG	1	CATGTGGATGCCGAGAAATC	1	unique	CATG	DDB_G0269624	+	mgp3	NA	NA	NA	NA	NA	NA	NA
DDB0232428	3173069	CATTCCTAACTATTGACATG	1	CATGTGGAATTTAACTTTAC	1	unique	CATG	DDB_G0269624	+	mgp3	NA	NA	NA	NA	NA	NA	NA
DDB0232428	3173901	AAATGAAAAAATTGCACATG	1	CATGCAATTATATCACCATC	1	unique	CATG	DDB_G0269624	+	mgp3	NA	NA	NA	NA	NA	NA	NA
DDB0232428	3174718	TTATAACATTTATAACCATG	1	CATGGAATTGGTAAGGGTAA	1	unique	CATG	NA	NA	NA	NA	DDB_G0269624	DDB_G0269626	+	+	296	1721
DDB0232428	3176529	ATCATTTTTATCAGATCATG	1	CATGTCAAAAAAGAAGAACA	1	unique	CATG	DDB_G0269626	+	forE	NA	NA	NA	NA	NA	NA	NA
DDB0232428	3177045	AAAAGAAGAGATTAAACATG	1	CATGTAATTAGAGAGGAAGT	1	unique	CATG	DDB_G0269626	+	forE	NA	NA	NA	NA	NA	NA	NA
DDB0232428	3177579	AATACCAAAATTTTATCATG	1	CATGATTTTAAAATACATAG	1	unique	CATG	DDB_G0269626	+	forE	NA	NA	NA	NA	NA	NA	NA
DDB0232428	3177610	CATAGAGGTACATCATCATG	1	CATGTGTTTATTGTGGAGAG	1	unique	CATG	DDB_G0269626	+	forE	NA	NA	NA	NA	NA	NA	NA
DDB0232428	3177718	TCAATGAATACAATTCCATG	1	CATGTTCATCGGCTATTCAT	1	unique	CATG	DDB_G0269626	+	forE	NA	NA	NA	NA	NA	NA	NA
DDB0232428	3178926	AAAGAAAACAATCACTCATG	1	CATGAAAAAACATTGTTCAC	1	unique	CATG	DDB_G0269626	+	forE	NA	NA	NA	NA	NA	NA	NA
DDB0232428	3179818	AATGATATTAACCTACCATG	1	CATGGAATCAAATTGAAGAG	1	unique	CATG	DDB_G0269626	+	forE	NA	NA	NA	NA	NA	NA	NA
DDB0232428	3180250	GCCGCCGTGTCAGTTGCATG	1	CATGTGATGAAGTATACAAG	1	unique	CATG	DDB_G0269626	+	forE	NA	NA	NA	NA	NA	NA	NA
DDB0232428	3180930	TTCTGCCTCTCCAAACCATG	1	CATGCTAAATCCACTGATGA	1	unique	CATG	DDB_G0269626	+	forE	NA	NA	NA	NA	NA	NA	NA
DDB0232428	3182962	TTGTTGTTTTGGAGCTCATG	1	CATGTTATGTTTGTTTTTTC	1	unique	CATG	DDB_G0270586	+	DDB_G0270586	NA	NA	NA	NA	NA	NA	NA
DDB0232428	3183582	GAGCCAACTTCAAAGCCATG	1	CATGATGTTGAAAGAATTCA	1	unique	CATG	DDB_G0269628	-	DDB_G0269628	putative protein serine%2Fthreonine kinase%3B similar to vertebrate Nek kinases which are involved in regulation of mitosis	NA	NA	NA	NA	NA	NA
DDB0232428	3183746	TAAGAACCAATGATTACATG	1	CATGAAGAGGATGAGGAGGA	1	unique	CATG	DDB_G0269628	-	DDB_G0269628	putative protein serine%2Fthreonine kinase%3B similar to vertebrate Nek kinases which are involved in regulation of mitosis	NA	NA	NA	NA	NA	NA
DDB0232428	3184791	TCATTTGAATGTATAACATG	1	CATGTTCTTCAATATTTAAA	1	unique	CATG	DDB_G0269628	-	DDB_G0269628	putative protein serine%2Fthreonine kinase%3B similar to vertebrate Nek kinases which are involved in regulation of mitosis	NA	NA	NA	NA	NA	NA
DDB0232428	3186701	AAAAATTCAATTAAAACATG	1	CATGGAACATGGTTCTGTTT	1	unique	CATG	NA	NA	NA	NA	DDB_G0269628	DDB_G0269630	-	-	886	327
DDB0232428	3186708	CAATTAAAACATGGAACATG	1	CATGGTTCTGTTTTTTGTAA	1	unique	CATG	NA	NA	NA	NA	DDB_G0269628	DDB_G0269630	-	-	893	320
DDB0232428	3187306	TGTTCACCTCTTTTATCATG	1	CATGACCAATCACACCAGTG	1	unique	CATG	DDB_G0269630	-	iliI	belongs to a superfamily of metalloenzymes%3B induced by %3Ci%3ELegionella pneumophila%3C%2Fi%3E infection	NA	NA	NA	NA	NA	NA
DDB0232428	3187540	ATTTCGATTTGAGTTGCATG	1	CATGTGAGCTGAAATTACGA	1	unique	CATG	DDB_G0269630	-	iliI	belongs to a superfamily of metalloenzymes%3B induced by %3Ci%3ELegionella pneumophila%3C%2Fi%3E infection	NA	NA	NA	NA	NA	NA
DDB0232428	3188188	AAAGGTGGAAAATCGTCATG	1	CATGATCGTTCATTTTTTTA	1	unique	CATG	DDB_G0269630	-	iliI	belongs to a superfamily of metalloenzymes%3B induced by %3Ci%3ELegionella pneumophila%3C%2Fi%3E infection	NA	NA	NA	NA	NA	NA
DDB0232428	3189113	AAAAGCTGCAACTACTCATG	1	CATGTATCGAATATCTTAAA	1	unique	CATG	DDB_G0270588	+	DDB_G0270588	NA	NA	NA	NA	NA	NA	NA
DDB0232428	3189627	TTAAAAAAATAAATTACATG	1	CATGAAATAAATTTTTTTTT	1	unique	CATG	NA	NA	NA	NA	DDB_G0270588	DDB_G0295497	+	-	222	116
DDB0232428	3189922	TAGAACAGATACTACACATG	3	CATGATCAAAGCGAGACGCT	3	not_unique	CATG	DDB_G0295497	-	rnu2b	component of the spliceosome involved in pre-mRNA splicing	NA	NA	NA	NA	NA	NA
DDB0232428	3192907	TGAAAATGTTGATACTCATG	1	CATGAATCGATTTATTCATT	1	unique	CATG	DDB_G0269632	+	irlD	the kinase domain is similar to yeast IRE1 kinase required for inositol phototrophy	NA	NA	NA	NA	NA	NA
DDB0232428	3193311	ACTGGATTCAGGCGATCATG	1	CATGAGTGCAGGTCAGTATA	1	unique	CATG	DDB_G0269632	+	irlD	the kinase domain is similar to yeast IRE1 kinase required for inositol phototrophy	NA	NA	NA	NA	NA	NA
DDB0232428	3194701	ATACTCATTTACGATGCATG	2	CATGCTCCAACTGGTCAAGA	2	not_unique	CATG	DDB_G0269632	+	irlD	the kinase domain is similar to yeast IRE1 kinase required for inositol phototrophy	NA	NA	NA	NA	NA	NA
DDB0232428	3194909	AAACATAATTTAGTAGCATG	2	CATGTGATTTAATTAGTCAA	2	not_unique	CATG	DDB_G0269632	+	irlD	the kinase domain is similar to yeast IRE1 kinase required for inositol phototrophy	NA	NA	NA	NA	NA	NA
DDB0232428	3194998	TCCATTCTTTTGGAATCATG	2	CATGAAAAGAAAGTTAAATT	2	not_unique	CATG	DDB_G0269632	+	irlD	the kinase domain is similar to yeast IRE1 kinase required for inositol phototrophy	NA	NA	NA	NA	NA	NA
DDB0232428	3195146	CCATTTCTTTCGAAACCATG	1	CATGGAATCAATTAATTGAT	1	unique	CATG	DDB_G0269632	+	irlD	the kinase domain is similar to yeast IRE1 kinase required for inositol phototrophy	NA	NA	NA	NA	NA	NA
DDB0232428	3195657	ACAAAGTATAATTGACCATG	1	CATGATGGTTTCTGATAAAA	1	unique	CATG	NA	NA	NA	NA	DDB_G0269632	DDB_G0270894	+	+	123	311
DDB0232428	3197042	TTCACAATTTAATTATCATG	1	CATGAATTATTACCAAAGAA	1	unique	CATG	DDB_G0270894	+	irlC	the kinase domain is similar to yeast IRE1 kinase required for inositol phototrophy%3B contains a SWIM Zn-finger domain	NA	NA	NA	NA	NA	NA
DDB0232428	3197681	TCTTTTAAATTATTATCATG	1	CATGTTCCAAGAAATTCCTA	1	unique	CATG	DDB_G0270894	+	irlC	the kinase domain is similar to yeast IRE1 kinase required for inositol phototrophy%3B contains a SWIM Zn-finger domain	NA	NA	NA	NA	NA	NA
DDB0232428	3198371	ATCAACTTTAAACTTACATG	1	CATGATTGGATTTCAATTCT	1	unique	CATG	DDB_G0270894	+	irlC	the kinase domain is similar to yeast IRE1 kinase required for inositol phototrophy%3B contains a SWIM Zn-finger domain	NA	NA	NA	NA	NA	NA
DDB0232428	3199239	CAAGAAGAAGATGAATCATG	1	CATGCGTTTATTTAGGTTTA	1	unique	CATG	DDB_G0270894	+	irlC	the kinase domain is similar to yeast IRE1 kinase required for inositol phototrophy%3B contains a SWIM Zn-finger domain	NA	NA	NA	NA	NA	NA
DDB0232428	3199541	ATACTCATTTACGATGCATG	2	CATGCTCCAACTGGTCAAGA	2	not_unique	CATG	DDB_G0270894	+	irlC	the kinase domain is similar to yeast IRE1 kinase required for inositol phototrophy%3B contains a SWIM Zn-finger domain	NA	NA	NA	NA	NA	NA
DDB0232428	3199749	AAACATAATTTAGTAGCATG	2	CATGTGATTTAATTAGTCAA	2	not_unique	CATG	DDB_G0270894	+	irlC	the kinase domain is similar to yeast IRE1 kinase required for inositol phototrophy%3B contains a SWIM Zn-finger domain	NA	NA	NA	NA	NA	NA
DDB0232428	3199838	TCCATTCTTTTGGAATCATG	2	CATGAAAAGAAAGTTAAATT	2	not_unique	CATG	DDB_G0270894	+	irlC	the kinase domain is similar to yeast IRE1 kinase required for inositol phototrophy%3B contains a SWIM Zn-finger domain	NA	NA	NA	NA	NA	NA
DDB0232428	3200067	CCATTTTTATCAAAACCATG	1	CATGGAACCAATTAATTGAT	1	unique	CATG	DDB_G0270894	+	irlC	the kinase domain is similar to yeast IRE1 kinase required for inositol phototrophy%3B contains a SWIM Zn-finger domain	NA	NA	NA	NA	NA	NA
DDB0232428	3200715	ATATTGATTTTTTATTCATG	1	CATGTGCACACAGATTTCTT	1	unique	CATG	NA	NA	NA	NA	DDB_G0270894	DDB_G0269634	+	+	290	873
DDB0232428	3201329	TTATTATAATTTATTACATG	1	CATGAATTATAATAAAAGAT	1	unique	CATG	NA	NA	NA	NA	DDB_G0270894	DDB_G0269634	+	+	904	259
DDB0232428	3201743	TCAAATTAAATGTTACCATG	1	CATGCATATTACTCAAGTTG	1	unique	CATG	DDB_G0269634	+	DDB_G0269634	NA	NA	NA	NA	NA	NA	NA
DDB0232428	3203175	TATTATTATTGATGCCCATG	1	CATGTTATTCATATTGCTCA	1	unique	CATG	DDB_G0269636	-	DDB_G0269636	NA	NA	NA	NA	NA	NA	NA
DDB0232428	3203193	TGTTATTCATATTGCTCATG	1	CATGTTACTAAAATTGTTCA	1	unique	CATG	DDB_G0269636	-	DDB_G0269636	NA	NA	NA	NA	NA	NA	NA
DDB0232428	3204478	GTCAATGCTTTAATTACATG	1	CATGCTCAGCGGCAATAGTT	1	unique	CATG	DDB_G0269638	-	dr1	similar to the mammalian down-regulator of transcription 1	NA	NA	NA	NA	NA	NA
DDB0232428	3205593	TTGAAATCTAACTTTACATG	1	CATGGTACACTAATAATAAA	1	unique	CATG	DDB_G0269640	-	DDB_G0269640	NA	NA	NA	NA	NA	NA	NA
DDB0232428	3206979	GTTTGTAATAAAGTATCATG	1	CATGTCCATTAGCAAATAGT	1	unique	CATG	DDB_G0269642	+	mak16l	ortholog of S. cerevisiae MAK16 and mammalian RBM13%3B inyeast an essential nuclear protein%2C constituent of 66S pre-ribosomal particles	NA	NA	NA	NA	NA	NA
DDB0232428	3207112	AATTGGATCCAAATTTCATG	1	CATGAAAGCAATAGAACAAA	1	unique	CATG	DDB_G0269642	+	mak16l	ortholog of S. cerevisiae MAK16 and mammalian RBM13%3B inyeast an essential nuclear protein%2C constituent of 66S pre-ribosomal particles	NA	NA	NA	NA	NA	NA
DDB0232428	3209723	TCTTTTAAATCAAGGTCATG	1	CATGGTTTAATTCAAAATAA	1	unique	CATG	DDB_G0270590	+	DDB_G0270590	NA	NA	NA	NA	NA	NA	NA
DDB0232428	3210195	TGTGATCATCAAAGACCATG	1	CATGTGTTCGTTGTACAAAG	1	unique	CATG	DDB_G0270590	+	DDB_G0270590	NA	NA	NA	NA	NA	NA	NA
DDB0232428	3211574	AAGAGGTGTTTACAATCATG	1	CATGCTCCACGTCATCCATT	1	unique	CATG	DDB_G0270590	+	DDB_G0270590	NA	NA	NA	NA	NA	NA	NA
DDB0232428	3211774	TAATCCCTCTCCGAACCATG	1	CATGAAATAAATCATTTATT	1	unique	CATG	NA	NA	NA	NA	DDB_G0270590	DDB_G0270592	+	+	126	606
DDB0232428	3211845	ATGACGATAAAAATAACATG	1	CATGTACAAAAAAAAAAAAA	3	unique_one	CATG	NA	NA	NA	NA	DDB_G0270590	DDB_G0270592	+	+	197	535
DDB0232428	3211994	AATCTCTGAACCTTTTCATG	1	CATGTATCTCCCCTACTCCT	1	unique	CATG	NA	NA	NA	NA	DDB_G0270590	DDB_G0270592	+	+	346	386
DDB0232428	3212063	AATCTCTGACCCTTTTCATG	1	CATGTACCTCTCCCACCCTT	1	unique	CATG	NA	NA	NA	NA	DDB_G0270590	DDB_G0270592	+	+	415	317
DDB0232428	3212257	ATATGAAAAGTATGTACATG	1	CATGTTCCATTATCATTTTA	1	unique	CATG	NA	NA	NA	NA	DDB_G0270590	DDB_G0270592	+	+	609	123
DDB0232428	3212577	TATAGATTTCAAAAACCATG	1	CATGTGTAATGAAAAAAAGA	1	unique	CATG	DDB_G0270592	+	DDB_G0270592	NA	NA	NA	NA	NA	NA	NA
DDB0232428	3213574	AAAATTAAAGGTAACACATG	1	CATGTGATAAATTAGAAATT	1	unique	CATG	NA	NA	NA	NA	DDB_G0270592	DDB_G0269644	+	+	804	1271
DDB0232428	3215001	TAGTTATCAATCAATTCATG	1	CATGATTATAATTATGAAAA	1	unique	CATG	DDB_G0269644	+	DDB_G0269644	NA	NA	NA	NA	NA	NA	NA
DDB0232428	3215140	GTTTGTAGAAATCATACATG	1	CATGTACAACATGTTTAACC	1	unique	CATG	DDB_G0269644	+	DDB_G0269644	NA	NA	NA	NA	NA	NA	NA
DDB0232428	3215149	AATCATACATGTACAACATG	1	CATGTTTAACCGATTCAGAA	1	unique	CATG	DDB_G0269644	+	DDB_G0269644	NA	NA	NA	NA	NA	NA	NA
DDB0232428	3215209	ATTTGTCAAATTGGTACATG	1	CATGTACACATAAATCCTTA	1	unique	CATG	DDB_G0269644	+	DDB_G0269644	NA	NA	NA	NA	NA	NA	NA
DDB0232428	3216528	GTAATTGGTTTTGTTTCATG	1	CATGCTTTATTGGAACTCAA	1	unique	CATG	DDB_G0269644	+	DDB_G0269644	NA	NA	NA	NA	NA	NA	NA
DDB0232428	3217446	GTGTTTATTAAAATACCATG	1	CATGTATTTCATCTAAATTC	1	unique	CATG	DDB_G0269646	-	DDB_G0269646	NA	NA	NA	NA	NA	NA	NA
DDB0232428	3218717	GCCATCTACATTAAAACATG	1	CATGGAGAGGTAATTAAAAA	1	unique	CATG	DDB_G0269648	+	DDB_G0269648	NA	NA	NA	NA	NA	NA	NA
DDB0232428	3219215	TCTTCTTTATTTGACGCATG	1	CATGTGAAAAAATAAAATCG	1	unique	CATG	DDB_G0269648	+	DDB_G0269648	NA	NA	NA	NA	NA	NA	NA
DDB0232428	3220084	CGCTTGTGTCCTGTCCCATG	31	CATGCAGCTCTTTGTGTTTT	31	not_unique	CATG	NA	NA	NA	NA	DDB_G0269648	DDB_G0270896	+	-	820	973
DDB0232428	3220375	ATCTTCCCCACACTTTCATG	1	CATGAATTCGATTTTTTTTT	1	unique	CATG	NA	NA	NA	NA	DDB_G0269648	DDB_G0270896	+	-	1111	682
DDB0232428	3221399	AGGTTGGGCTGAAACTCATG	52	CATGATATGTTTTATTGGAG	53	not_unique	CATG	DDB_G0270896	-	DDB_G0270896_RTE	ORF1 of tRNA-specific non-long terminal repeat retrotransposon TRE5-A%3B formerly known as DRE	NA	NA	NA	NA	NA	NA
DDB0232428	3222776	GTTGTTTGTTTTTTTTCATG	1	CATGAATTCGATTTTATTCC	1	unique	CATG	NA	NA	NA	NA	DDB_G0270896	DDB_G0294735	-	+	1045	43
DDB0232428	3222868	CTAGTAAGGAAGAGGTCATG	18	CATGAGTTCGATCCTCATAG	13	not_unique	CATG	DDB_G0294735	+	tRNA-Thr-AGU-9	transfers a threonine residue to a growing polypeptide chain during protein synthesis%0A	NA	NA	NA	NA	NA	NA
DDB0232428	3223153	CTTTTTTTTTCATTTACATG	1	CATGAATTTTATTTTAACTT	1	unique	CATG	NA	NA	NA	NA	DDB_G0294735	DDB_G0270898	+	-	263	79
DDB0232428	3226867	ACACCATTCCATTTACCATG	1	CATGACCCAAGTTTCTAGTG	1	unique	CATG	DDB_G0269180	-	rcdP	NA	NA	NA	NA	NA	NA	NA
DDB0232428	3227011	TAAGTCCATTCTTCGCCATG	1	CATGACTACTTCTAATAATA	1	unique	CATG	DDB_G0269180	-	rcdP	NA	NA	NA	NA	NA	NA	NA
DDB0232428	3227794	TTATTTTTATTTACACCATG	1	CATGTACATTTTGTTGTTGA	1	unique	CATG	DDB_G0269180	-	rcdP	NA	NA	NA	NA	NA	NA	NA
DDB0232428	3228487	TTTAATAATACATTTGCATG	1	CATGTGATGGAGATGATGGC	1	unique	CATG	DDB_G0269180	-	rcdP	NA	NA	NA	NA	NA	NA	NA
DDB0232428	3231114	TTGATTATATGTATGACATG	1	CATGGATGTACTTTAGCTAT	1	unique	CATG	DDB_G0269652	-	DDB_G0269652	NA	NA	NA	NA	NA	NA	NA
DDB0232428	3231273	ATAAATATTTGATTGACATG	1	CATGTAAAACTTACAACAAT	1	unique	CATG	DDB_G0269652	-	DDB_G0269652	NA	NA	NA	NA	NA	NA	NA
DDB0232428	3234877	ATAAATTAAAGTTTCTCATG	1	CATGAAAACAGAAGAAGAAT	1	unique	CATG	DDB_G0269654	+	DDB_G0269654_ps	putative pseudogene%3B similar to D. discoideum gene %3Ca href%3D%22%2Fgene%2FDDB_G0269656%22%3EDDB_G0269656%3C%2Fa%3E	NA	NA	NA	NA	NA	NA
DDB0232428	3236825	TTTTTTAAAATTCATACATG	1	CATGTTTTTTTTTTCGATTC	1	unique	CATG	DDB_G0269656	+	DDB_G0269656	NA	NA	NA	NA	NA	NA	NA
DDB0232428	3238404	GATGAACGAATTTAACCATG	1	CATGAAGAAGATAATGAAAA	1	unique	CATG	NA	NA	NA	NA	DDB_G0269656	DDB_G0270902	+	+	290	1420
DDB0232428	3239414	TTTCAATTTTAACACACATG	1	CATGCCTATACATATAAGAA	1	unique	CATG	NA	NA	NA	NA	DDB_G0269656	DDB_G0270902	+	+	1300	410
DDB0232428	3240884	AGAGGTAGAACTAGTTCATG	1	CATGGGTAGCACCAGTTGCA	1	unique	CATG	DDB_G0270902	+	DDB_G0270902	NA	NA	NA	NA	NA	NA	NA
DDB0232428	3241609	TAAAATACAGGATAGTCATG	1	CATGATTTAAGATCAGTATT	1	unique	CATG	DDB_G0270902	+	DDB_G0270902	NA	NA	NA	NA	NA	NA	NA
DDB0232428	3244105	TCCATTAATTGGTGGCCATG	1	CATGTTAAACAAAAGAAGAG	1	unique	CATG	DDB_G0270902	+	DDB_G0270902	NA	NA	NA	NA	NA	NA	NA
DDB0232428	3244489	TTACCAAGTAATAAACCATG	1	CATGATCTTGAGGTAAACGA	1	unique	CATG	DDB_G0269108	-	catB	catalyzes the reaction 2H%3Csub%3E2%3C%2Fsub%3EO%3Csub%3E2%3C%2Fsub%3E %2B catalase %3D%3E 2H%3Csub%3E2%3C%2Fsub%3EO %2B O%3Csub%3E2%3C%2Fsub%3E%3B only expressed in post-aggregative development in prespore cells%3B regulated by the MADS-box transcription factor SrfA during development	NA	NA	NA	NA	NA	NA
DDB0232428	3245080	ATGATGTGATTCTTTTCATG	1	CATGTTGAGACATACTATTC	1	unique	CATG	DDB_G0269108	-	catB	catalyzes the reaction 2H%3Csub%3E2%3C%2Fsub%3EO%3Csub%3E2%3C%2Fsub%3E %2B catalase %3D%3E 2H%3Csub%3E2%3C%2Fsub%3EO %2B O%3Csub%3E2%3C%2Fsub%3E%3B only expressed in post-aggregative development in prespore cells%3B regulated by the MADS-box transcription factor SrfA during development	NA	NA	NA	NA	NA	NA
DDB0232428	3245105	ACATACTATTCCAAAACATG	1	CATGGTGGCTTGTGAGAAAT	1	unique	CATG	DDB_G0269108	-	catB	catalyzes the reaction 2H%3Csub%3E2%3C%2Fsub%3EO%3Csub%3E2%3C%2Fsub%3E %2B catalase %3D%3E 2H%3Csub%3E2%3C%2Fsub%3EO %2B O%3Csub%3E2%3C%2Fsub%3E%3B only expressed in post-aggregative development in prespore cells%3B regulated by the MADS-box transcription factor SrfA during development	NA	NA	NA	NA	NA	NA
DDB0232428	3245449	TCAATACCTGGCACCACATG	1	CATGAGAGACACAGAATGCC	1	unique	CATG	DDB_G0269108	-	catB	catalyzes the reaction 2H%3Csub%3E2%3C%2Fsub%3EO%3Csub%3E2%3C%2Fsub%3E %2B catalase %3D%3E 2H%3Csub%3E2%3C%2Fsub%3EO %2B O%3Csub%3E2%3C%2Fsub%3E%3B only expressed in post-aggregative development in prespore cells%3B regulated by the MADS-box transcription factor SrfA during development	NA	NA	NA	NA	NA	NA
DDB0232428	3245736	ATCCCAAAGCAATGAGCATG	1	CATGTACCAGACAATGGTTT	1	unique	CATG	DDB_G0269108	-	catB	catalyzes the reaction 2H%3Csub%3E2%3C%2Fsub%3EO%3Csub%3E2%3C%2Fsub%3E %2B catalase %3D%3E 2H%3Csub%3E2%3C%2Fsub%3EO %2B O%3Csub%3E2%3C%2Fsub%3E%3B only expressed in post-aggregative development in prespore cells%3B regulated by the MADS-box transcription factor SrfA during development	NA	NA	NA	NA	NA	NA
DDB0232428	3245926	AAATCATAAAAAGTATCATG	1	CATGAGCACTTCCCCCAGTT	1	unique	CATG	DDB_G0269108	-	catB	catalyzes the reaction 2H%3Csub%3E2%3C%2Fsub%3EO%3Csub%3E2%3C%2Fsub%3E %2B catalase %3D%3E 2H%3Csub%3E2%3C%2Fsub%3EO %2B O%3Csub%3E2%3C%2Fsub%3E%3B only expressed in post-aggregative development in prespore cells%3B regulated by the MADS-box transcription factor SrfA during development	NA	NA	NA	NA	NA	NA
DDB0232428	3245977	GGTTCCATCTTTACTGCATG	1	CATGTACAAAATCTGGGAAT	1	unique	CATG	DDB_G0269108	-	catB	catalyzes the reaction 2H%3Csub%3E2%3C%2Fsub%3EO%3Csub%3E2%3C%2Fsub%3E %2B catalase %3D%3E 2H%3Csub%3E2%3C%2Fsub%3EO %2B O%3Csub%3E2%3C%2Fsub%3E%3B only expressed in post-aggregative development in prespore cells%3B regulated by the MADS-box transcription factor SrfA during development	NA	NA	NA	NA	NA	NA
DDB0232428	3246085	AATTTCACAGCAAATCCATG	1	CATGAACGTCACGAACTGTA	1	unique	CATG	DDB_G0269108	-	catB	catalyzes the reaction 2H%3Csub%3E2%3C%2Fsub%3EO%3Csub%3E2%3C%2Fsub%3E %2B catalase %3D%3E 2H%3Csub%3E2%3C%2Fsub%3EO %2B O%3Csub%3E2%3C%2Fsub%3E%3B only expressed in post-aggregative development in prespore cells%3B regulated by the MADS-box transcription factor SrfA during development	NA	NA	NA	NA	NA	NA
DDB0232428	3246229	TAAGAAAGAAAATAACCATG	1	CATGAGCTCCTGTTCCTCTT	1	unique	CATG	DDB_G0269108	-	catB	catalyzes the reaction 2H%3Csub%3E2%3C%2Fsub%3EO%3Csub%3E2%3C%2Fsub%3E %2B catalase %3D%3E 2H%3Csub%3E2%3C%2Fsub%3EO %2B O%3Csub%3E2%3C%2Fsub%3E%3B only expressed in post-aggregative development in prespore cells%3B regulated by the MADS-box transcription factor SrfA during development	NA	NA	NA	NA	NA	NA
DDB0232428	3246250	GCTCCTGTTCCTCTTGCATG	1	CATGAACAATTCTTTCTGGA	1	unique	CATG	DDB_G0269108	-	catB	catalyzes the reaction 2H%3Csub%3E2%3C%2Fsub%3EO%3Csub%3E2%3C%2Fsub%3E %2B catalase %3D%3E 2H%3Csub%3E2%3C%2Fsub%3EO %2B O%3Csub%3E2%3C%2Fsub%3E%3B only expressed in post-aggregative development in prespore cells%3B regulated by the MADS-box transcription factor SrfA during development	NA	NA	NA	NA	NA	NA
DDB0232428	3246277	CTTTCTGGAATTCTTTCATG	1	CATGATCAAAATGAGTTATC	1	unique	CATG	DDB_G0269108	-	catB	catalyzes the reaction 2H%3Csub%3E2%3C%2Fsub%3EO%3Csub%3E2%3C%2Fsub%3E %2B catalase %3D%3E 2H%3Csub%3E2%3C%2Fsub%3EO %2B O%3Csub%3E2%3C%2Fsub%3E%3B only expressed in post-aggregative development in prespore cells%3B regulated by the MADS-box transcription factor SrfA during development	NA	NA	NA	NA	NA	NA
DDB0232428	3247519	AATTACTAATACATTCCATG	1	CATGAAATAATTTTAAAATA	1	unique	CATG	NA	NA	NA	NA	DDB_G0270594	DDB_G0269658	-	+	101	352
DDB0232428	3248508	GGTAATTGGACATTTACATG	1	CATGATTTAGATTTTATAGA	1	unique	CATG	DDB_G0269658	+	DDB_G0269658	NA	NA	NA	NA	NA	NA	NA
DDB0232428	3248977	ACAAATAAGAATAATTCATG	1	CATGGTTTGCAATTTGTTGA	1	unique	CATG	NA	NA	NA	NA	DDB_G0269658	DDB_G0270904	+	-	218	757
DDB0232428	3249103	TTATAGATTGATTCATCATG	1	CATGATTTAATGCTCTATAG	1	unique	CATG	NA	NA	NA	NA	DDB_G0269658	DDB_G0270904	+	-	344	631
DDB0232428	3249133	CTATAGTTTATAACAACATG	1	CATGACTCCCTTTTGGTATG	1	unique	CATG	NA	NA	NA	NA	DDB_G0269658	DDB_G0270904	+	-	374	601
DDB0232428	3249764	AAAAATATTTTCTAAACATG	1	CATGTACAAAACTGTCCCAT	1	unique	CATG	DDB_G0270904	-	cyp508E1_ps	putative pseudogene%3B related to the cytochrome P450 family	NA	NA	NA	NA	NA	NA
DDB0232428	3251167	TTCTTCAAAAGATTCACATG	1	CATGTTAAAATCGTTTTAAA	1	unique	CATG	DDB_G0270596	-	DDB_G0270596	NA	NA	NA	NA	NA	NA	NA
DDB0232428	3252085	ATTATTTTCCATTACACATG	1	CATGCTAAGAAAAATCTAGT	1	unique	CATG	DDB_G0270596	-	DDB_G0270596	NA	NA	NA	NA	NA	NA	NA
DDB0232428	3252248	ATTATTGAATAAACTTCATG	1	CATGTGAATCCATTCTTTTA	1	unique	CATG	DDB_G0270596	-	DDB_G0270596	NA	NA	NA	NA	NA	NA	NA
DDB0232428	3252342	AATTTGGATCGAATGTCATG	1	CATGAATAACATATTTATAA	1	unique	CATG	DDB_G0270596	-	DDB_G0270596	NA	NA	NA	NA	NA	NA	NA
DDB0232428	3252397	TCTTGGGTCGAATTCCCATG	1	CATGACCAAATTGCAATTCC	1	unique	CATG	DDB_G0270596	-	DDB_G0270596	NA	NA	NA	NA	NA	NA	NA
DDB0232428	3252530	ATTATTGCTTTTTCATCATG	1	CATGTTCTTCTTTTTCTTTT	1	unique	CATG	DDB_G0270596	-	DDB_G0270596	NA	NA	NA	NA	NA	NA	NA
DDB0232428	3252617	GTGTCATAACTAAATTCATG	1	CATGATATGAAATTGGTCTT	1	unique	CATG	DDB_G0270596	-	DDB_G0270596	NA	NA	NA	NA	NA	NA	NA
DDB0232428	3254099	ATTTTTACCAAATTCCCATG	1	CATGACCAAATACAAAGACC	1	unique	CATG	DDB_G0270598	-	DDB_G0270598	NA	NA	NA	NA	NA	NA	NA
DDB0232428	3255584	TTGCGGATCAAACCCACATG	1	CATGTTATGAATTATTAATT	1	unique	CATG	NA	NA	NA	NA	DDB_G0270598	DDB_G0294781	-	-	981	1221
DDB0232428	3256025	TATTAATGCTGTAAAGCATG	1	CATGAATCAAAACTAACTTT	1	unique	CATG	NA	NA	NA	NA	DDB_G0270598	DDB_G0294781	-	-	1422	780
DDB0232428	3257008	TCCAATGCCCAGAAAGCATG	12	CATGGATATACGAACAATAC	13	not_unique	CATG	NA	NA	NA	NA	DDB_G0294781	DDB_G0269662	-	+	131	164
DDB0232428	3257174	AAGTAATCTATAGAAACATG	16	CATGATGGATATCAAATACA	15	not_unique	CATG	DDB_G0269662	+	DDB_G0269662_RTE	ORF2 protein fragment of tRNA-specific non-long terminal repeat retrotransposon TRE5-B%3B refer to GenBank AF298209 for consensus full-length element	NA	NA	NA	NA	NA	NA
DDB0232428	3257314	AAAGGAAGAGACTTAGCATG	16	CATGGAGGTATCTACTCAAG	4	not_unique	CATG	DDB_G0269662	+	DDB_G0269662_RTE	ORF2 protein fragment of tRNA-specific non-long terminal repeat retrotransposon TRE5-B%3B refer to GenBank AF298209 for consensus full-length element	NA	NA	NA	NA	NA	NA
DDB0232428	3257349	GGCACTTCCAAAACACCATG	17	CATGTGGAGAATTGCCACTC	1	unique_one	CATG	DDB_G0269662	+	DDB_G0269662_RTE	ORF2 protein fragment of tRNA-specific non-long terminal repeat retrotransposon TRE5-B%3B refer to GenBank AF298209 for consensus full-length element	NA	NA	NA	NA	NA	NA
DDB0232428	3257368	GTGGAGAATTGCCACTCATG	1	CATGTAAAGAAGAAGAGTCG	4	unique_one	CATG	DDB_G0269662	+	DDB_G0269662_RTE	ORF2 protein fragment of tRNA-specific non-long terminal repeat retrotransposon TRE5-B%3B refer to GenBank AF298209 for consensus full-length element	NA	NA	NA	NA	NA	NA
DDB0232428	3257485	AACACTTACCACGGTCCATG	18	CATGGAGCGAAAAAGTTCTC	20	not_unique	CATG	DDB_G0269662	+	DDB_G0269662_RTE	ORF2 protein fragment of tRNA-specific non-long terminal repeat retrotransposon TRE5-B%3B refer to GenBank AF298209 for consensus full-length element	NA	NA	NA	NA	NA	NA
DDB0232428	3259097	ATAGCTTGGAAAACATCATG	1	CATGAGCATAAACAAATCAA	1	unique	CATG	NA	NA	NA	NA	DDB_G0269662	DDB_G0269228	+	+	1431	564
DDB0232428	3260453	AGTTTTACCAGGTAGTCATG	1	CATGATGCTGCAACCTATGG	1	unique	CATG	DDB_G0269228	+	DDB_G0269228	NA	NA	NA	NA	NA	NA	NA
DDB0232428	3260654	TAAATTATATATTTATCATG	1	CATGCAATGTTTTCAGTTCC	1	unique	CATG	DDB_G0269228	+	DDB_G0269228	NA	NA	NA	NA	NA	NA	NA
DDB0232428	3261672	TTTTCAGCTTGTTCTTCATG	1	CATGTTCTTCATGTTCTTCT	1	unique	CATG	DDB_G0269196	-	tubB	NA	NA	NA	NA	NA	NA	NA
DDB0232428	3261681	TGTTCTTCATGTTCTTCATG	1	CATGTTCTTCTTGATATTCA	1	unique	CATG	DDB_G0269196	-	tubB	NA	NA	NA	NA	NA	NA	NA
DDB0232428	3261760	CGTAAACTAAATCGTTCATG	1	CATGTTTGATTCAGCTTCAG	1	unique	CATG	DDB_G0269196	-	tubB	NA	NA	NA	NA	NA	NA	NA
DDB0232428	3262842	CCTGCACCAGATTGACCATG	1	CATGGATGAAATTATCTGGT	1	unique	CATG	DDB_G0269196	-	tubB	NA	NA	NA	NA	NA	NA	NA
DDB0232428	3263407	GTTGATATAAATAAACCATG	1	CATGATTTTTCTTATTTTTT	1	unique	CATG	NA	NA	NA	NA	DDB_G0269196	DDB_G0269664	-	+	277	1889
DDB0232428	3263987	TAATTTTTTTTTATATCATG	1	CATGTCAAAAAAAAAAAAAA	2	unique_one	CATG	NA	NA	NA	NA	DDB_G0269196	DDB_G0269664	-	+	857	1309
DDB0232428	3264439	TTTTGGTAAAAGTTAACATG	1	CATGTTGTTGGGACATTGGT	1	unique	CATG	NA	NA	NA	NA	DDB_G0269196	DDB_G0269664	-	+	1309	857
DDB0232428	3265473	TAAAATTCAAGCAGAACATG	1	CATGAATGTGGTTACAATGT	1	unique	CATG	DDB_G0269664	+	DDB_G0269664	NA	NA	NA	NA	NA	NA	NA
DDB0232428	3266259	ATCAATAAACTAATCACATG	1	CATGTTGTGATAAAGGAAAT	1	unique	CATG	NA	NA	NA	NA	DDB_G0269664	DDB_G0269248	+	+	56	1048
DDB0232428	3266859	TTATAATTCAATTATTCATG	1	CATGGATAGGTCCTTTTTTA	1	unique	CATG	NA	NA	NA	NA	DDB_G0269664	DDB_G0269248	+	+	656	448
DDB0232428	3268397	TTCTTTGGTTCTGGAACATG	1	CATGTTCAGCATCAACTGGT	1	unique	CATG	DDB_G0269248	+	cf45-1	component of the counting factor complex%2C which includes CF60%2C CF50%2C CF45-1%2C and CtnA (countin)	NA	NA	NA	NA	NA	NA
DDB0232428	3269259	TTGAGTAGATCTTGGCCATG	2	CATGCCCATGTTGGAACGCC	2	not_unique	CATG	DDB_G0295751	-	DDB_G0295751	conserved %3Ci%3ED. discoideum%3C%2Fi%3E protein	NA	NA	NA	NA	NA	NA
DDB0232428	3269265	AGATCTTGGCCATGCCCATG	2	CATGTTGGAACGCCACTTAC	2	not_unique	CATG	DDB_G0295751	-	DDB_G0295751	conserved %3Ci%3ED. discoideum%3C%2Fi%3E protein	NA	NA	NA	NA	NA	NA
DDB0232428	3269608	AAAATATCTTCCCAAACATG	1	CATGTGGACCTTTGATTTGT	1	unique	CATG	NA	NA	NA	NA	DDB_G0295751	DDB_G0270600	-	-	203	557
DDB0232428	3270782	TCAAATACTACTCTTCCATG	1	CATGATATACTGATTCACTT	1	unique	CATG	DDB_G0270600	-	DDB_G0270600	NA	NA	NA	NA	NA	NA	NA
DDB0232428	3271674	ACCATAATATGTTAAACATG	1	CATGTTCTAAATAAAATAAT	1	unique	CATG	NA	NA	NA	NA	DDB_G0270600	DDB_G0270602	-	-	444	203
DDB0232428	3271766	TATTATAATTCTTCATCATG	1	CATGATTTGAATCTTTAGTA	1	unique	CATG	NA	NA	NA	NA	DDB_G0270600	DDB_G0270602	-	-	536	111
DDB0232428	3272613	TTGAGTAGATCTTGGCCATG	2	CATGCCCATGTTGGAACGCC	2	not_unique	CATG	DDB_G0270604	-	DDB_G0270604	conserved %3Ci%3ED. discoideum%3C%2Fi%3E protein	NA	NA	NA	NA	NA	NA
DDB0232428	3272619	AGATCTTGGCCATGCCCATG	2	CATGTTGGAACGCCACTTAC	2	not_unique	CATG	DDB_G0270604	-	DDB_G0270604	conserved %3Ci%3ED. discoideum%3C%2Fi%3E protein	NA	NA	NA	NA	NA	NA
DDB0232428	3273677	TTTAAATTTTCAATTGCATG	1	CATGTAAATAAATTAATTGG	1	unique	CATG	DDB_G0269666	-	DDB_G0269666	NA	NA	NA	NA	NA	NA	NA
DDB0232428	3274344	AAGAAATAGAGTTTCACATG	1	CATGAAGTTGGAGTAATGAA	1	unique	CATG	DDB_G0269154	+	modA	NA	NA	NA	NA	NA	NA	NA
DDB0232428	3274656	CACTTTTTCATTTAAACATG	1	CATGGTGAAAAGGAGTGTTG	1	unique	CATG	DDB_G0269154	+	modA	NA	NA	NA	NA	NA	NA	NA
DDB0232428	3275001	ATTTGTTGGTAGTTCACATG	1	CATGTTTATGGTATTCCAGA	1	unique	CATG	DDB_G0269154	+	modA	NA	NA	NA	NA	NA	NA	NA
DDB0232428	3275126	ACGAGATTGATAAAACCATG	1	CATGGCATTGTATGGTCATG	1	unique	CATG	DDB_G0269154	+	modA	NA	NA	NA	NA	NA	NA	NA
DDB0232428	3275142	CATGGCATTGTATGGTCATG	1	CATGTTCCATTAATGATCTC	1	unique	CATG	DDB_G0269154	+	modA	NA	NA	NA	NA	NA	NA	NA
DDB0232428	3275163	TCCATTAATGATCTCTCATG	1	CATGATACTAAAAAAACAGT	1	unique	CATG	DDB_G0269154	+	modA	NA	NA	NA	NA	NA	NA	NA
DDB0232428	3276004	TAAAGATGCCAAACATCATG	1	CATGGTGGTTTCGAACATCG	1	unique	CATG	DDB_G0269154	+	modA	NA	NA	NA	NA	NA	NA	NA
DDB0232428	3276346	ACCATTTTTTAGAGGTCATG	1	CATGCCCATTTAGATTCACG	1	unique	CATG	DDB_G0269154	+	modA	NA	NA	NA	NA	NA	NA	NA
DDB0232428	3281136	ATCGCCGCCAATAACACATG	1	CATGAATCATAACAATCAAT	1	unique	CATG	DDB_G0269670	-	DDB_G0269670	contains one C2 domain%2C which is thought to be involved in calcium-dependent phospholipid binding%3B also contains one WW domain%2C which is involved in protein binding	NA	NA	NA	NA	NA	NA
DDB0232428	3281223	TGTTTGCTCAAATTTCCATG	1	CATGTTGGTGTAATACTTTT	1	unique	CATG	DDB_G0269670	-	DDB_G0269670	contains one C2 domain%2C which is thought to be involved in calcium-dependent phospholipid binding%3B also contains one WW domain%2C which is involved in protein binding	NA	NA	NA	NA	NA	NA
DDB0232428	3282801	ATAAAAAGTTAAATTTCATG	1	CATGATATTATAATTATTTA	1	unique	CATG	NA	NA	NA	NA	DDB_G0269672	DDB_G0269674	+	+	78	584
DDB0232428	3282882	TTTTATTGCATTAATTCATG	1	CATGTCCTCCACAAAATTAT	1	unique	CATG	NA	NA	NA	NA	DDB_G0269672	DDB_G0269674	+	+	159	503
DDB0232428	3283474	CGAGCGCAAAATGTTACATG	1	CATGAGACTCGATGATTGTG	1	unique	CATG	DDB_G0269674	+	DDB_G0269674	expressed in pstO cells	NA	NA	NA	NA	NA	NA
DDB0232428	3283844	TTTATAAACCACCACCCATG	1	CATGGTTTATTATTATAAAA	1	unique	CATG	NA	NA	NA	NA	DDB_G0269674	DDB_G0270606	+	+	238	3444
DDB0232428	3287661	ACAACTGCACCAGCAACATG	1	CATGTACAGGTACAAAGAAT	1	unique	CATG	DDB_G0270606	+	DDB_G0270606	NA	NA	NA	NA	NA	NA	NA
DDB0232428	3288473	ACAACAACAACAAAACCATG	1	CATGGTGGTGGTAATAATAG	1	unique	CATG	DDB_G0270606	+	DDB_G0270606	NA	NA	NA	NA	NA	NA	NA
DDB0232428	3288686	ATTACCACCACAAGTTCATG	1	CATGCTCAATTACAAGCTCA	1	unique	CATG	DDB_G0270606	+	DDB_G0270606	NA	NA	NA	NA	NA	NA	NA
DDB0232428	3289907	ATCTTTTGAAAAACTACATG	1	CATGTACTATATACTAAATG	1	unique	CATG	DDB_G0269676	-	DDB_G0269676	NA	NA	NA	NA	NA	NA	NA
DDB0232428	3291748	ATAATTCATTCTGGAACATG	1	CATGGAATAATATTGATATT	1	unique	CATG	DDB_G0270906	+	jcdD	putative ortholog of H. sapiens JMJD5	NA	NA	NA	NA	NA	NA
DDB0232428	3292159	ATGATAAAAGGAAATCCATG	1	CATGTGTTATTGAAAATTTA	1	unique	CATG	DDB_G0270906	+	jcdD	putative ortholog of H. sapiens JMJD5	NA	NA	NA	NA	NA	NA
DDB0232428	3292192	TTAATGAAAGAATGGCCATG	1	CATGTTTTAATGAAAGAAAT	1	unique	CATG	DDB_G0270906	+	jcdD	putative ortholog of H. sapiens JMJD5	NA	NA	NA	NA	NA	NA
DDB0232428	3292287	TGGTCCAAATTATTTACATG	1	CATGAAAAAATGAAACAAAA	1	unique	CATG	DDB_G0270906	+	jcdD	putative ortholog of H. sapiens JMJD5	NA	NA	NA	NA	NA	NA
DDB0232428	3293008	AAAGTCAACGATTAAGCATG	1	CATGACAACGCCCAAAATTT	1	unique	CATG	NA	NA	NA	NA	DDB_G0270906	DDB_G0270910	+	+	71	307
DDB0232428	3294071	AATTTTTTATTAAATGCATG	1	CATGGTTCACTTTATTCACA	1	unique	CATG	DDB_G0270910	+	DDB_G0270910	NA	NA	NA	NA	NA	NA	NA
DDB0232428	3294542	TAAGAAAAGAGATGAACATG	1	CATGGATTCACAATTAAACC	1	unique	CATG	DDB_G0270910	+	DDB_G0270910	NA	NA	NA	NA	NA	NA	NA
DDB0232428	3294882	CCATCTGGTGTTAATGCATG	1	CATGGTCAACTGGTATTTTA	1	unique	CATG	DDB_G0270910	+	DDB_G0270910	NA	NA	NA	NA	NA	NA	NA
DDB0232428	3295083	TCAGCTTATTCAAATGCATG	1	CATGGGGTAATAGTAAAATT	1	unique	CATG	DDB_G0270910	+	DDB_G0270910	NA	NA	NA	NA	NA	NA	NA
DDB0232428	3295215	CCAACTGGCGCAAATGCATG	1	CATGGGCAACTGGTAAATTA	1	unique	CATG	DDB_G0270910	+	DDB_G0270910	NA	NA	NA	NA	NA	NA	NA
DDB0232428	3295776	AAAACAACAGTTTCATCATG	1	CATGGGGTAGTCCAACTAGT	1	unique	CATG	DDB_G0270910	+	DDB_G0270910	NA	NA	NA	NA	NA	NA	NA
DDB0232428	3298307	AAAAAAAAAACAAATACATG	2	CATGTAAAATAACAAATCTT	1	unique_one	CATG	NA	NA	NA	NA	DDB_G0270912	DDB_G0270610	-	-	671	1317
DDB0232428	3299634	ATGCTTTTTTTACCACCATG	1	CATGGTTTATCTTTTTTAAA	1	unique	CATG	DDB_G0270610	-	DDB_G0270610	NA	NA	NA	NA	NA	NA	NA
DDB0232428	3300612	GAAAAATAACCATACTCATG	1	CATGATAGTAGGTGTGTTTC	1	unique	CATG	NA	NA	NA	NA	DDB_G0270610	DDB_G0269678	-	-	415	619
DDB0232428	3301038	TTCAAACTCCCCATTCCATG	1	CATGAAATTTTAAATATAAA	1	unique	CATG	NA	NA	NA	NA	DDB_G0270610	DDB_G0269678	-	-	841	193
DDB0232428	3301275	ACTTGTAAATATTCAACATG	1	CATGTTTTTCAATTGAAATT	1	unique	CATG	DDB_G0269678	-	fuk	catalyzes the reaction: ATP %2B L-fucose %3D ADP %2B beta-L-fucose 1-phosphate	NA	NA	NA	NA	NA	NA
DDB0232428	3301417	CTTTGGTGATTAAAATCATG	1	CATGAATCCACCACCACCAG	1	unique	CATG	DDB_G0269678	-	fuk	catalyzes the reaction: ATP %2B L-fucose %3D ADP %2B beta-L-fucose 1-phosphate	NA	NA	NA	NA	NA	NA
DDB0232428	3301519	GTTCAGAACCAACAGCCATG	1	CATGGCTTTCTTTTGATTCC	1	unique	CATG	DDB_G0269678	-	fuk	catalyzes the reaction: ATP %2B L-fucose %3D ADP %2B beta-L-fucose 1-phosphate	NA	NA	NA	NA	NA	NA
DDB0232428	3301786	ATTGATTGGCAGTTACCATG	1	CATGATTTTATCTGATTTGC	1	unique	CATG	DDB_G0269678	-	fuk	catalyzes the reaction: ATP %2B L-fucose %3D ADP %2B beta-L-fucose 1-phosphate	NA	NA	NA	NA	NA	NA
DDB0232428	3301911	TCAACTTTTAGCACAGCATG	1	CATGGAATAAATGTTGATCA	1	unique	CATG	DDB_G0269678	-	fuk	catalyzes the reaction: ATP %2B L-fucose %3D ADP %2B beta-L-fucose 1-phosphate	NA	NA	NA	NA	NA	NA
DDB0232428	3302096	TTTACAAACTACAACACATG	1	CATGCTGTAGTGGTTGAGGT	1	unique	CATG	DDB_G0269678	-	fuk	catalyzes the reaction: ATP %2B L-fucose %3D ADP %2B beta-L-fucose 1-phosphate	NA	NA	NA	NA	NA	NA
DDB0232428	3302207	ACCCAATTGAAGGAAACATG	1	CATGATTTTAACAATGATCC	1	unique	CATG	DDB_G0269678	-	fuk	catalyzes the reaction: ATP %2B L-fucose %3D ADP %2B beta-L-fucose 1-phosphate	NA	NA	NA	NA	NA	NA
DDB0232428	3302232	AACAATGATCCAGGAGCATG	1	CATGTGGTTGATCATAATCC	1	unique	CATG	DDB_G0269678	-	fuk	catalyzes the reaction: ATP %2B L-fucose %3D ADP %2B beta-L-fucose 1-phosphate	NA	NA	NA	NA	NA	NA
DDB0232428	3302397	TTTAAAACCACACCACCATG	1	CATGTTCATAACAAATTGGA	1	unique	CATG	DDB_G0269678	-	fuk	catalyzes the reaction: ATP %2B L-fucose %3D ADP %2B beta-L-fucose 1-phosphate	NA	NA	NA	NA	NA	NA
DDB0232428	3302608	GTCTAGCAACACGTATCATG	1	CATGCTTTCATAAGAGGTTA	1	unique	CATG	DDB_G0269678	-	fuk	catalyzes the reaction: ATP %2B L-fucose %3D ADP %2B beta-L-fucose 1-phosphate	NA	NA	NA	NA	NA	NA
DDB0232428	3302676	AAACCTTTTCTTTCATCATG	1	CATGATTTCTAAAATAATTG	1	unique	CATG	DDB_G0269678	-	fuk	catalyzes the reaction: ATP %2B L-fucose %3D ADP %2B beta-L-fucose 1-phosphate	NA	NA	NA	NA	NA	NA
DDB0232428	3302783	CAATGTATCAGAGATACATG	1	CATGATAATAATCTACCAGT	1	unique	CATG	DDB_G0269678	-	fuk	catalyzes the reaction: ATP %2B L-fucose %3D ADP %2B beta-L-fucose 1-phosphate	NA	NA	NA	NA	NA	NA
DDB0232428	3302816	AGTATATTGTAATGGACATG	1	CATGATAATGAAATTCGATC	1	unique	CATG	DDB_G0269678	-	fuk	catalyzes the reaction: ATP %2B L-fucose %3D ADP %2B beta-L-fucose 1-phosphate	NA	NA	NA	NA	NA	NA
DDB0232428	3303056	TGTAAATGATGTTGTACATG	1	CATGGTTTAATTCTTTCTGA	1	unique	CATG	DDB_G0269678	-	fuk	catalyzes the reaction: ATP %2B L-fucose %3D ADP %2B beta-L-fucose 1-phosphate	NA	NA	NA	NA	NA	NA
DDB0232428	3304283	AACACCCAAATAAGTGCATG	1	CATGAATCCAATGGTGATGT	1	unique	CATG	DDB_G0269678	-	fuk	catalyzes the reaction: ATP %2B L-fucose %3D ADP %2B beta-L-fucose 1-phosphate	NA	NA	NA	NA	NA	NA
DDB0232428	3304479	TTAATTTTACACATACCATG	1	CATGATTTGTATAATAATCG	1	unique	CATG	DDB_G0269678	-	fuk	catalyzes the reaction: ATP %2B L-fucose %3D ADP %2B beta-L-fucose 1-phosphate	NA	NA	NA	NA	NA	NA
DDB0232428	3304830	AAATTTACTAATGGTGCATG	1	CATGTTGATGTATACCACCA	1	unique	CATG	DDB_G0269678	-	fuk	catalyzes the reaction: ATP %2B L-fucose %3D ADP %2B beta-L-fucose 1-phosphate	NA	NA	NA	NA	NA	NA
DDB0232428	3305055	ATATTATTTTTAATACCATG	1	CATGATTATGATATATTTTA	1	unique	CATG	DDB_G0269678	-	fuk	catalyzes the reaction: ATP %2B L-fucose %3D ADP %2B beta-L-fucose 1-phosphate	NA	NA	NA	NA	NA	NA
DDB0232428	3305331	TTTAAAAACTCTTCAGCATG	1	CATGTTCATATTTTGGTGCT	1	unique	CATG	DDB_G0269678	-	fuk	catalyzes the reaction: ATP %2B L-fucose %3D ADP %2B beta-L-fucose 1-phosphate	NA	NA	NA	NA	NA	NA
DDB0232428	3306057	ATATTTAAAGCTACATCATG	1	CATGGTAAATGATGATCTCA	1	unique	CATG	DDB_G0269680	-	DDB_G0269680	NA	NA	NA	NA	NA	NA	NA
DDB0232428	3308378	ATTATGGGCGACTTTCCATG	1	CATGGTTTCTCTGATATACC	1	unique	CATG	DDB_G0269680	-	DDB_G0269680	NA	NA	NA	NA	NA	NA	NA
DDB0232428	3308504	GAAAATATTACCTTTCCATG	1	CATGATAGTACTAATCTTTC	1	unique	CATG	DDB_G0269680	-	DDB_G0269680	NA	NA	NA	NA	NA	NA	NA
DDB0232428	3311276	AATGCTTTCACCAAACCATG	1	CATGATTTGAAACGATGGTT	1	unique	CATG	DDB_G0269682	-	atxn2	similar to the human ataxin-2 (ATXN2)%3B defects in the gene cause spinocerebellar ataxia 2 (SCA2)	NA	NA	NA	NA	NA	NA
DDB0232428	3312460	TGATGGGTCGGGTGTCCATG	1	CATGGTGTTAATTCACGTTC	1	unique	CATG	DDB_G0269682	-	atxn2	similar to the human ataxin-2 (ATXN2)%3B defects in the gene cause spinocerebellar ataxia 2 (SCA2)	NA	NA	NA	NA	NA	NA
DDB0232428	3314010	ATCTTTTGAAGAAAAACATG	1	CATGTCAATTGGACTCACAT	1	unique	CATG	NA	NA	NA	NA	DDB_G0269682	DDB_G0294779	-	-	946	75
DDB0232428	3314700	AACCTAAAAATATTACCATG	2	CATGATACAAGATAATAAAA	2	not_unique	CATG	NA	NA	NA	NA	DDB_G0294779	DDB_G0269202	-	-	545	288
DDB0232428	3315156	CAGATCTACAGTGTTTCATG	1	CATGAGACATGAATCTGGAC	1	unique	CATG	DDB_G0269202	-	gdcA	NA	NA	NA	NA	NA	NA	NA
DDB0232428	3315163	ACAGTGTTTCATGAGACATG	1	CATGAATCTGGACCTAATTC	1	unique	CATG	DDB_G0269202	-	gdcA	NA	NA	NA	NA	NA	NA	NA
DDB0232428	3315206	TCAATGCTTGGACATTCATG	1	CATGTTCAATAGCACATGTG	1	unique	CATG	DDB_G0269202	-	gdcA	NA	NA	NA	NA	NA	NA	NA
DDB0232428	3315220	TTCATGTTCAATAGCACATG	1	CATGTGGCCAAGTTTTGGAC	1	unique	CATG	DDB_G0269202	-	gdcA	NA	NA	NA	NA	NA	NA	NA
DDB0232428	3315742	GCAAATCTCTTCATTACATG	1	CATGTTAAACCATTACCACA	1	unique	CATG	DDB_G0269202	-	gdcA	NA	NA	NA	NA	NA	NA	NA
DDB0232428	3315853	GGTTGTAACAGAACGACATG	1	CATGCGAATGGTTCTGCACA	1	unique	CATG	DDB_G0269202	-	gdcA	NA	NA	NA	NA	NA	NA	NA
DDB0232428	3315973	AAAAGTACCATATTCACATG	1	CATGTAATATCAACTACACT	1	unique	CATG	DDB_G0269202	-	gdcA	NA	NA	NA	NA	NA	NA	NA
DDB0232428	3317565	AAAAGGTGGAAATTTACATG	1	CATGAAAAAAAGGTGGAAAT	1	unique	CATG	NA	NA	NA	NA	DDB_G0269202	DDB_G0269684	-	-	1304	17
DDB0232428	3318546	TGTGAATGGTGATGAACATG	1	CATGTTCCTTCAGTGGTGGT	1	unique	CATG	DDB_G0269684	-	DDB_G0269684	shares a short region of similarity with cell division cycle associated 3 (CDCA3%2FTOME-1)%2C in particular the presence of two DPRSPS%2FT(xxx)RTP repeats%3B characterized in Xenopus as a F-box-like protein required for entry into mitosis and that participates in the E3 ligase complexes that mediate the ubiquitination and degradation of WEE1 kinase at G2%2FM phase %3Cbr%2F%3E%3Cbr%2F%3E %3Cb%3ECommunity annotation:%3C%2Fb%3E DDB_G0269684 is weakly similar to tome-1 (Trigger of Mitotic Entry)%2C also known as cdcA3%2C a gene first characterized in the mouse%2C which is also found throughout the metazoans%3B budding yeast also contains a related gene%2C %3Ca target %3D %22new%22 href%3D%22http:%2F%2Fwww.yeastgenome.org%2Fcgi-bin%2Flocus.fpl?dbid%3DS000003737%22%3EYJL201W%3C%2Fa%3E. Tome-1 is an F-box protein which associates with the E3 ubiquitin ligase skp-1 and mediates the destruction of the cdk inhibitory kinase wee1 (%3Ca target %3D %22new%22 href%3D%22http:%2F%2Fwww.ncbi.nlm.nih.gov%2Fpubmed%2F12679038%22%3EAyad et al 2003%3C%2Fa%3E). The yeast gene is weakly but clearly cell-cycle regulated%2C but the expression peak is not in G2%2C as one might expect for a mitotic protein%2C but in G1. %3Cbr%2F%3E DDB_G0269684 is overexpressed fourfold in the Dictyostelium %3Ca href%3D%22%2Fdb%2Fcgi-bin%2FdictyBase%2Fphenotype%2Fstrain_and_phenotype_details.pl?genotype_id%3D1472%22%3ErblA-%3C%2Fa%3E%2C a strain in which most genes associated with cell cycle progression are overexpressed (Doquang et al%2C in preparation). This suggests an active role of rif1 in telomere replication. %3Cbr%2F%3E %3Ci%3EHarry MacWilliams%2C May 2009 %3C%2Fi%3E	NA	NA	NA	NA	NA	NA
DDB0232428	3320130	ACCACTCGTTGCTATACATG	1	CATGGTTCATTTGGATGACA	1	unique	CATG	DDB_G0269686	-	DDB_G0269686	shares a short region of similarity with H. sapiens IQ motif and WD repeats-containing protein 1 IQWD1	NA	NA	NA	NA	NA	NA
DDB0232428	3320164	CATACAACACTATTTACATG	1	CATGTGAATCGTGGCCTTCT	1	unique	CATG	DDB_G0269686	-	DDB_G0269686	shares a short region of similarity with H. sapiens IQ motif and WD repeats-containing protein 1 IQWD1	NA	NA	NA	NA	NA	NA
DDB0232428	3320308	ATAGTTTGTTCACTAACATG	1	CATGACCAGAATAAACTTGT	1	unique	CATG	DDB_G0269686	-	DDB_G0269686	shares a short region of similarity with H. sapiens IQ motif and WD repeats-containing protein 1 IQWD1	NA	NA	NA	NA	NA	NA
DDB0232428	3322767	ATACAAACATTATGTCCATG	1	CATGAAGTTCAGTTTTCTCT	1	unique	CATG	DDB_G0269686	-	DDB_G0269686	shares a short region of similarity with H. sapiens IQ motif and WD repeats-containing protein 1 IQWD1	NA	NA	NA	NA	NA	NA
DDB0232428	3324030	TCTGGTCTAATTAAACCATG	1	CATGAACATTTTCACCATTT	1	unique	CATG	DDB_G0269688	-	sdad1	conserved protein%2C in S.cerevisiae required for 60S pre-ribosomal subunits export to the cytoplasm	NA	NA	NA	NA	NA	NA
DDB0232428	3324718	GTAAACTTTTACTTGCCATG	1	CATGGCAACACCTTTTTCTT	1	unique	CATG	DDB_G0269688	-	sdad1	conserved protein%2C in S.cerevisiae required for 60S pre-ribosomal subunits export to the cytoplasm	NA	NA	NA	NA	NA	NA
DDB0232428	3324921	TCCGGATCAACCAATTCATG	1	CATGACATGACTGTGCCAAC	1	unique	CATG	DDB_G0269688	-	sdad1	conserved protein%2C in S.cerevisiae required for 60S pre-ribosomal subunits export to the cytoplasm	NA	NA	NA	NA	NA	NA
DDB0232428	3324926	ATCAACCAATTCATGACATG	1	CATGACTGTGCCAACACTGC	1	unique	CATG	DDB_G0269688	-	sdad1	conserved protein%2C in S.cerevisiae required for 60S pre-ribosomal subunits export to the cytoplasm	NA	NA	NA	NA	NA	NA
DDB0232428	3325646	CATTCATCATTGTAAACATG	1	CATGAAATTTTGAAGTGTTC	1	unique	CATG	DDB_G0269688	-	sdad1	conserved protein%2C in S.cerevisiae required for 60S pre-ribosomal subunits export to the cytoplasm	NA	NA	NA	NA	NA	NA
DDB0232428	3325753	GAACGAAGTGGTTTATCATG	1	CATGAACTCTAAATAATTTG	1	unique	CATG	DDB_G0269688	-	sdad1	conserved protein%2C in S.cerevisiae required for 60S pre-ribosomal subunits export to the cytoplasm	NA	NA	NA	NA	NA	NA
DDB0232428	3326121	TCTTTAGTTATACTTACATG	1	CATGACTTAAATAACTAACT	1	unique	CATG	DDB_G0269688	-	sdad1	conserved protein%2C in S.cerevisiae required for 60S pre-ribosomal subunits export to the cytoplasm	NA	NA	NA	NA	NA	NA
DDB0232428	3326756	TTATTAAAATTTTAATCATG	1	CATGAATACATGATCTACTT	1	unique	CATG	NA	NA	NA	NA	DDB_G0269688	DDB_G0270614	-	-	458	123
DDB0232428	3326764	ATTTTAATCATGAATACATG	1	CATGATCTACTTTTTTTATA	1	unique	CATG	NA	NA	NA	NA	DDB_G0269688	DDB_G0270614	-	-	466	115
DDB0232428	3327976	TATTTTTAGATAATAACATG	1	CATGGTTATTATTAATATTA	1	unique	CATG	NA	NA	NA	NA	DDB_G0270614	DDB_G0270914	-	+	390	848
DDB0232428	3328969	AATTTAAATGAGGCAACATG	1	CATGCTCATTAAATTGTGGT	1	unique	CATG	DDB_G0270914	+	DDB_G0270914	NA	NA	NA	NA	NA	NA	NA
DDB0232428	3329698	CAACAATTCTCTGTTACATG	1	CATGTTTTGAAAATAGTCTT	1	unique	CATG	DDB_G0270914	+	DDB_G0270914	NA	NA	NA	NA	NA	NA	NA
DDB0232428	3330854	AATTTTCCTTAGTAGACATG	1	CATGGCACAATTACATTGGC	1	unique	CATG	DDB_G0270916	+	DDB_G0270916	NA	NA	NA	NA	NA	NA	NA
DDB0232428	3332965	AAGAACTAATTTTGATCATG	1	CATGTAAGTACATCTATATT	1	unique	CATG	DDB_G0270918	+	DDB_G0270918	DENN domains are present in proteins involved in Rab signaling	NA	NA	NA	NA	NA	NA
DDB0232428	3333959	CAATATGATTGTCCAGCATG	1	CATGTTTAAATTCGACTATA	1	unique	CATG	DDB_G0270918	+	DDB_G0270918	DENN domains are present in proteins involved in Rab signaling	NA	NA	NA	NA	NA	NA
DDB0232428	3335140	GAAACAAAGAAATATTCATG	1	CATGTTGTCATTGAGGATTA	1	unique	CATG	DDB_G0270918	+	DDB_G0270918	DENN domains are present in proteins involved in Rab signaling	NA	NA	NA	NA	NA	NA
DDB0232428	3336578	AGAAGACTCAATAAAACATG	1	CATGTCATAATTGTGCAGAA	1	unique	CATG	DDB_G0270918	+	DDB_G0270918	DENN domains are present in proteins involved in Rab signaling	NA	NA	NA	NA	NA	NA
DDB0232428	3337005	ACCACCCAACTATTATCATG	1	CATGATATAATTTTAAAAGA	1	unique	CATG	NA	NA	NA	NA	DDB_G0270918	DDB_G0269692	+	+	333	60
DDB0232428	3339523	AAATCCTTTTTCAAACCATG	1	CATGTCCAACAAATTTCACA	1	unique	CATG	DDB_G0269694	-	pan2	ortholog of PAN2%2C a member of the Pan2p-Pan3p poly(A)-ribonuclease complex%2C which acts to control poly(A) tail length and regulate the stoichiometry and activity of postreplication repair complexes	NA	NA	NA	NA	NA	NA
DDB0232428	3339897	ATTGATTGGTGTTTTACATG	1	CATGTTACCATATTATTTTG	1	unique	CATG	DDB_G0269694	-	pan2	ortholog of PAN2%2C a member of the Pan2p-Pan3p poly(A)-ribonuclease complex%2C which acts to control poly(A) tail length and regulate the stoichiometry and activity of postreplication repair complexes	NA	NA	NA	NA	NA	NA
DDB0232428	3340104	ATCATTGAAATTAAACCATG	1	CATGTTGAATCGATATAATT	1	unique	CATG	DDB_G0269694	-	pan2	ortholog of PAN2%2C a member of the Pan2p-Pan3p poly(A)-ribonuclease complex%2C which acts to control poly(A) tail length and regulate the stoichiometry and activity of postreplication repair complexes	NA	NA	NA	NA	NA	NA
DDB0232428	3340383	TTTTATATGTGATACACATG	1	CATGCAGTCAATTCATATAA	1	unique	CATG	DDB_G0269694	-	pan2	ortholog of PAN2%2C a member of the Pan2p-Pan3p poly(A)-ribonuclease complex%2C which acts to control poly(A) tail length and regulate the stoichiometry and activity of postreplication repair complexes	NA	NA	NA	NA	NA	NA
DDB0232428	3340447	AAATCTTTTGGATCAACATG	1	CATGATGTTTTGATTTCTCT	1	unique	CATG	DDB_G0269694	-	pan2	ortholog of PAN2%2C a member of the Pan2p-Pan3p poly(A)-ribonuclease complex%2C which acts to control poly(A) tail length and regulate the stoichiometry and activity of postreplication repair complexes	NA	NA	NA	NA	NA	NA
DDB0232428	3340539	AATTTTTAATGGTAACCATG	1	CATGTTATCTCTTCAATTGG	1	unique	CATG	DDB_G0269694	-	pan2	ortholog of PAN2%2C a member of the Pan2p-Pan3p poly(A)-ribonuclease complex%2C which acts to control poly(A) tail length and regulate the stoichiometry and activity of postreplication repair complexes	NA	NA	NA	NA	NA	NA
DDB0232428	3341145	TGAACATTTTTCACACCATG	1	CATGCAGGTGACTTAATTTG	1	unique	CATG	DDB_G0269694	-	pan2	ortholog of PAN2%2C a member of the Pan2p-Pan3p poly(A)-ribonuclease complex%2C which acts to control poly(A) tail length and regulate the stoichiometry and activity of postreplication repair complexes	NA	NA	NA	NA	NA	NA
DDB0232428	3342120	ATATAACCAACGAAATCATG	1	CATGTTGTTTTAAATGAACT	1	unique	CATG	DDB_G0269694	-	pan2	ortholog of PAN2%2C a member of the Pan2p-Pan3p poly(A)-ribonuclease complex%2C which acts to control poly(A) tail length and regulate the stoichiometry and activity of postreplication repair complexes	NA	NA	NA	NA	NA	NA
DDB0232428	3342622	TTGGTGGTAGAGATCTCATG	1	CATGGTCTTTATATCGTATA	1	unique	CATG	DDB_G0269694	-	pan2	ortholog of PAN2%2C a member of the Pan2p-Pan3p poly(A)-ribonuclease complex%2C which acts to control poly(A) tail length and regulate the stoichiometry and activity of postreplication repair complexes	NA	NA	NA	NA	NA	NA
DDB0232428	3343761	TTACTATAGAGTAATCCATG	1	CATGTTGAGGTTGTTGATGA	1	unique	CATG	DDB_G0269694	-	pan2	ortholog of PAN2%2C a member of the Pan2p-Pan3p poly(A)-ribonuclease complex%2C which acts to control poly(A) tail length and regulate the stoichiometry and activity of postreplication repair complexes	NA	NA	NA	NA	NA	NA
DDB0232428	3346122	AATATAAAGAAAAGATCATG	1	CATGATAAATTTAACAGAAT	1	unique	CATG	DDB_G0269696	+	pakD	similar to Dictyostelium pakA and other mitogen-activated protein kinases (Ste20%2FPAK family)%3B putative p21-activated kinase%3B contains a calponin-like actin-binding domain%2C a p21-Rho-binding domain%2C and a PKC conserved region 1 (C1)%3B regulates the actin cytoskeleton response during chemotaxis to cAMP	NA	NA	NA	NA	NA	NA
DDB0232428	3346641	ACTCCACCATTACCACCATG	1	CATGTGCAAATAATATAAAT	1	unique	CATG	DDB_G0269696	+	pakD	similar to Dictyostelium pakA and other mitogen-activated protein kinases (Ste20%2FPAK family)%3B putative p21-activated kinase%3B contains a calponin-like actin-binding domain%2C a p21-Rho-binding domain%2C and a PKC conserved region 1 (C1)%3B regulates the actin cytoskeleton response during chemotaxis to cAMP	NA	NA	NA	NA	NA	NA
DDB0232428	3348221	AATATCATCAAGTAATCATG	1	CATGTTGAAATGAGTGAAAT	1	unique	CATG	DDB_G0269696	+	pakD	similar to Dictyostelium pakA and other mitogen-activated protein kinases (Ste20%2FPAK family)%3B putative p21-activated kinase%3B contains a calponin-like actin-binding domain%2C a p21-Rho-binding domain%2C and a PKC conserved region 1 (C1)%3B regulates the actin cytoskeleton response during chemotaxis to cAMP	NA	NA	NA	NA	NA	NA
DDB0232428	3349130	ACCATTCAATGTTAAACATG	1	CATGAAATGCATGTTGGTCT	1	unique	CATG	DDB_G0269696	+	pakD	similar to Dictyostelium pakA and other mitogen-activated protein kinases (Ste20%2FPAK family)%3B putative p21-activated kinase%3B contains a calponin-like actin-binding domain%2C a p21-Rho-binding domain%2C and a PKC conserved region 1 (C1)%3B regulates the actin cytoskeleton response during chemotaxis to cAMP	NA	NA	NA	NA	NA	NA
DDB0232428	3349139	TGTTAAACATGAAATGCATG	1	CATGTTGGTCTTGCAATTCA	1	unique	CATG	DDB_G0269696	+	pakD	similar to Dictyostelium pakA and other mitogen-activated protein kinases (Ste20%2FPAK family)%3B putative p21-activated kinase%3B contains a calponin-like actin-binding domain%2C a p21-Rho-binding domain%2C and a PKC conserved region 1 (C1)%3B regulates the actin cytoskeleton response during chemotaxis to cAMP	NA	NA	NA	NA	NA	NA
DDB0232428	3349262	TGTTTTAGAATTTCATCATG	1	CATGTTTATAATGAAAAACA	1	unique	CATG	DDB_G0269696	+	pakD	similar to Dictyostelium pakA and other mitogen-activated protein kinases (Ste20%2FPAK family)%3B putative p21-activated kinase%3B contains a calponin-like actin-binding domain%2C a p21-Rho-binding domain%2C and a PKC conserved region 1 (C1)%3B regulates the actin cytoskeleton response during chemotaxis to cAMP	NA	NA	NA	NA	NA	NA
DDB0232428	3350850	CCAAACCAGTTACAGTCATG	1	CATGTCGAAACCAGGTTCAT	1	unique	CATG	DDB_G0269698	-	DDB_G0269698	contains a putative signal peptide and 8 transmembrane regions	NA	NA	NA	NA	NA	NA
DDB0232428	3350938	AATGAATTTAATTGACCATG	1	CATGATAATAAATAAGTTGT	1	unique	CATG	DDB_G0269698	-	DDB_G0269698	contains a putative signal peptide and 8 transmembrane regions	NA	NA	NA	NA	NA	NA
DDB0232428	3351214	AAATATACCTAATGAACATG	1	CATGTTGATAATATTGACCA	1	unique	CATG	DDB_G0269698	-	DDB_G0269698	contains a putative signal peptide and 8 transmembrane regions	NA	NA	NA	NA	NA	NA
DDB0232428	3351555	TATATTTAAAAATATCCATG	1	CATGATGAATATTTTATTAC	1	unique	CATG	DDB_G0269698	-	DDB_G0269698	contains a putative signal peptide and 8 transmembrane regions	NA	NA	NA	NA	NA	NA
DDB0232428	3352351	AGAGGTCAACTTTATTCATG	1	CATGTGGTAAAACTGCATAT	1	unique	CATG	DDB_G0269700	+	DDB_G0269700	NA	NA	NA	NA	NA	NA	NA
DDB0232428	3352464	AGATGATAATGATGATCATG	1	CATGATAACAGTTATAGTTA	1	unique	CATG	DDB_G0269700	+	DDB_G0269700	NA	NA	NA	NA	NA	NA	NA
DDB0232428	3352570	AAAGTTAATAAAATTTCATG	1	CATGTGGTAGTGCACATAGT	1	unique	CATG	DDB_G0269700	+	DDB_G0269700	NA	NA	NA	NA	NA	NA	NA
DDB0232428	3352767	AAAATCTACAAACTATCATG	1	CATGATAATGTCGATTTGGT	1	unique	CATG	DDB_G0269700	+	DDB_G0269700	NA	NA	NA	NA	NA	NA	NA
DDB0232428	3352789	AATGTCGATTTGGTGGCATG	1	CATGCGGTTTAAATCATACT	1	unique	CATG	DDB_G0269700	+	DDB_G0269700	NA	NA	NA	NA	NA	NA	NA
DDB0232428	3353038	AATATAAAATCAATATCATG	1	CATGTGGTTCAAATTTTACT	1	unique	CATG	DDB_G0269700	+	DDB_G0269700	NA	NA	NA	NA	NA	NA	NA
DDB0232428	3353308	AATTTTACTCAAGTTTCATG	1	CATGTGGTGTTGATCATTGT	1	unique	CATG	DDB_G0269700	+	DDB_G0269700	NA	NA	NA	NA	NA	NA	NA
DDB0232428	3353533	TCAAGTATAATCTATGCATG	1	CATGGGGTTTAAATGATAAG	1	unique	CATG	DDB_G0269700	+	DDB_G0269700	NA	NA	NA	NA	NA	NA	NA
DDB0232428	3354833	CTTTTGGTTGAAAAACCATG	1	CATGTTTTACCAAATATTCA	1	unique	CATG	DDB_G0269172	-	pspC	NA	NA	NA	NA	NA	NA	NA
DDB0232428	3357469	TTTGTATTAGATCTATCATG	1	CATGACAATTACAATTTCTA	1	unique	CATG	DDB_G0269172	-	pspC	NA	NA	NA	NA	NA	NA	NA
DDB0232428	3357517	AACATATTATCAAGGTCATG	1	CATGTGTGAAATATTTTGCA	1	unique	CATG	DDB_G0269172	-	pspC	NA	NA	NA	NA	NA	NA	NA
DDB0232428	3359003	TAAAGATTGAAGGGCTCATG	1	CATGAAAAAATTTTGAAAAA	1	unique	CATG	NA	NA	NA	NA	DDB_G0269172	DDB_G0269240	-	+	64	1337
DDB0232428	3359204	TCAATGTGGTGAAAAACATG	1	CATGGAAAAAAAAATATAAG	1	unique	CATG	NA	NA	NA	NA	DDB_G0269172	DDB_G0269240	-	+	265	1136
DDB0232428	3360395	ATGAGTGTAGGTAAGACATG	1	CATGTTTACTCATTTCCTAC	1	unique	CATG	DDB_G0269240	+	racH	small GTPase involved in regulation of vesicle trafficking through regulation of actin polymerization	NA	NA	NA	NA	NA	NA
DDB0232428	3362063	TTAAAAGTTCTTTGATCATG	1	CATGTTGAGAAGTGAATACA	1	unique	CATG	DDB_G0270830	-	bopA	similar to mouse BOP%2C a zinc finger protein	NA	NA	NA	NA	NA	NA
DDB0232428	3362227	ATTTTTACAAGATAAACATG	1	CATGACTGATCGGTTAATTT	1	unique	CATG	DDB_G0270830	-	bopA	similar to mouse BOP%2C a zinc finger protein	NA	NA	NA	NA	NA	NA
DDB0232428	3362437	AAACGCATTGGGCAGACATG	1	CATGAATGGTTTAGGTAGCT	1	unique	CATG	DDB_G0270830	-	bopA	similar to mouse BOP%2C a zinc finger protein	NA	NA	NA	NA	NA	NA
DDB0232428	3362513	AACGGGTGTAGCATCTCATG	1	CATGACCATTTGATAATACA	1	unique	CATG	DDB_G0270830	-	bopA	similar to mouse BOP%2C a zinc finger protein	NA	NA	NA	NA	NA	NA
DDB0232428	3362814	TTAATAAAACTCTAAACATG	1	CATGAATCTAAAATCACGAG	1	unique	CATG	DDB_G0270830	-	bopA	similar to mouse BOP%2C a zinc finger protein	NA	NA	NA	NA	NA	NA
DDB0232428	3362956	ATTTTTACAATTTTTACATG	1	CATGTTTGATTGATTCTAAT	1	unique	CATG	DDB_G0270830	-	bopA	similar to mouse BOP%2C a zinc finger protein	NA	NA	NA	NA	NA	NA
DDB0232428	3364913	GGTAAGATGTTTGCATCATG	1	CATGTTCATACGATAAATCA	1	unique	CATG	DDB_G0270618	+	DDB_G0270618	contains 4 WD-40 repeats	NA	NA	NA	NA	NA	NA
DDB0232428	3365143	TGTGAATGGTGATGATCATG	1	CATGTCAGTTTCTCTGCAAT	1	unique	CATG	DDB_G0270618	+	DDB_G0270618	contains 4 WD-40 repeats	NA	NA	NA	NA	NA	NA
DDB0232428	3366016	CCTCCTACAACTTGTACATG	2	CATGTACTGTTGTTGATCTT	2	not_unique	CATG	DDB_G0269702	-	DDB_G0269702	expressed in pstAB cells and in pstA cells%2C pstO cells%2C upper and lower cups%2C and stalk during culmination	NA	NA	NA	NA	NA	NA
DDB0232428	3366039	TGTTGTTGATCTTGGCCATG	2	CATGCCCTGTTAATAATAAA	1	unique_one	CATG	DDB_G0269702	-	DDB_G0269702	expressed in pstAB cells and in pstA cells%2C pstO cells%2C upper and lower cups%2C and stalk during culmination	NA	NA	NA	NA	NA	NA
DDB0232428	3366192	TCCTGGTTCAAGAGTCCATG	1	CATGGCTTATATAATTCATA	1	unique	CATG	DDB_G0269702	-	DDB_G0269702	expressed in pstAB cells and in pstA cells%2C pstO cells%2C upper and lower cups%2C and stalk during culmination	NA	NA	NA	NA	NA	NA
DDB0232428	3367682	TTTTGGTTCGCTTAAACATG	1	CATGCAACACATTCATCGGA	1	unique	CATG	DDB_G0269704	-	DDB_G0269704	NA	NA	NA	NA	NA	NA	NA
DDB0232428	3367725	TCCAATCCAAAAATATCATG	1	CATGAACAAGATAAACTTTT	1	unique	CATG	DDB_G0269704	-	DDB_G0269704	NA	NA	NA	NA	NA	NA	NA
DDB0232428	3368474	ATATATATCAACTATACATG	1	CATGGTTCTTCTGAATCAAA	1	unique	CATG	DDB_G0269704	-	DDB_G0269704	NA	NA	NA	NA	NA	NA	NA
DDB0232428	3370037	GAGTGAGTGTCCAATACATG	1	CATGTATTTCAAATTTGAAG	1	unique	CATG	DDB_G0271094	-	fah	catalyzes the reaction 4-fumarylacetoacetate %2B H%3Csub%3E2%3C%2Fsub%3EO %3D acetoacetate %2B fumarate	NA	NA	NA	NA	NA	NA
DDB0232428	3370218	CTCCATTGTAACAACCCATG	1	CATGGTGATATAGTTGAGCC	1	unique	CATG	DDB_G0271094	-	fah	catalyzes the reaction 4-fumarylacetoacetate %2B H%3Csub%3E2%3C%2Fsub%3EO %3D acetoacetate %2B fumarate	NA	NA	NA	NA	NA	NA
DDB0232428	3370428	AAAATCCAATAATCTACATG	1	CATGGATTAAAAGTTGGTAA	1	unique	CATG	DDB_G0271094	-	fah	catalyzes the reaction 4-fumarylacetoacetate %2B H%3Csub%3E2%3C%2Fsub%3EO %3D acetoacetate %2B fumarate	NA	NA	NA	NA	NA	NA
DDB0232428	3370479	CGATTTAGTTTGACCCCATG	1	CATGGTCTTTTCAATGGTGT	1	unique	CATG	DDB_G0271094	-	fah	catalyzes the reaction 4-fumarylacetoacetate %2B H%3Csub%3E2%3C%2Fsub%3EO %3D acetoacetate %2B fumarate	NA	NA	NA	NA	NA	NA
DDB0232428	3370528	ATTGATGATGATCTACCATG	1	CATGATAACCAACTGGTAAA	1	unique	CATG	DDB_G0271094	-	fah	catalyzes the reaction 4-fumarylacetoacetate %2B H%3Csub%3E2%3C%2Fsub%3EO %3D acetoacetate %2B fumarate	NA	NA	NA	NA	NA	NA
DDB0232428	3370609	ATACCAACATTGGTTGCATG	1	CATGTTCTTTTGATGCATAG	1	unique	CATG	DDB_G0271094	-	fah	catalyzes the reaction 4-fumarylacetoacetate %2B H%3Csub%3E2%3C%2Fsub%3EO %3D acetoacetate %2B fumarate	NA	NA	NA	NA	NA	NA
DDB0232428	3371192	TAATGAACAGCTTTATCATG	1	CATGCAAAATAAAAAAATTT	1	unique	CATG	NA	NA	NA	NA	DDB_G0271094	DDB_G0269120	-	-	97	329
DDB0232428	3371249	TTTTAAATTTCGCAAACATG	1	CATGTTTTAAAAAAAAAAAA	2	unique_one	CATG	NA	NA	NA	NA	DDB_G0271094	DDB_G0269120	-	-	154	272
DDB0232428	3371749	ATGACGACCATCTAACCATG	1	CATGAAGTAACAACGGTAGT	1	unique	CATG	DDB_G0269120	-	cypB	NA	NA	NA	NA	NA	NA	NA
DDB0232428	3373752	GATTAGGTCAATAACTCATG	1	CATGTTCATCCAAATATTTT	1	unique	CATG	DDB_G0269706	+	DDB_G0269706	NA	NA	NA	NA	NA	NA	NA
DDB0232428	3374741	ATCGACGTAAAAGACACATG	1	CATGGTTAGAAGAAATAGTA	1	unique	CATG	DDB_G0269706	+	DDB_G0269706	NA	NA	NA	NA	NA	NA	NA
DDB0232428	3374763	TAGAAGAAATAGTATTCATG	1	CATGATATAACTTCATTCAT	1	unique	CATG	DDB_G0269706	+	DDB_G0269706	NA	NA	NA	NA	NA	NA	NA
DDB0232428	3374820	AGATGATTCAAATGACCATG	1	CATGAAGAGGATGATGATGA	1	unique	CATG	DDB_G0269706	+	DDB_G0269706	NA	NA	NA	NA	NA	NA	NA
DDB0232428	3374866	AAGTGTAGACAATGTTCATG	1	CATGTTTTTGTTTTAATAAT	1	unique	CATG	DDB_G0269706	+	DDB_G0269706	NA	NA	NA	NA	NA	NA	NA
DDB0232428	3381949	ACCATCGAAAATTGTGCATG	1	CATGGAAAGATGGAAAATGT	1	unique	CATG	DDB_G0270922	+	DDB_G0270922	NA	NA	NA	NA	NA	NA	NA
DDB0232428	3383970	CCAGTCAATTGAATAACATG	1	CATGACCACTATATGGCCAT	1	unique	CATG	DDB_G0269710	-	DDB_G0269710	NA	NA	NA	NA	NA	NA	NA
DDB0232428	3383987	ATGACCACTATATGGCCATG	1	CATGTAAAAGTAATGGGTAC	1	unique	CATG	DDB_G0269710	-	DDB_G0269710	NA	NA	NA	NA	NA	NA	NA
DDB0232428	3384396	TTGTTAATAATATTGCCATG	1	CATGTGAATTAGTGTTGTTG	1	unique	CATG	DDB_G0269710	-	DDB_G0269710	NA	NA	NA	NA	NA	NA	NA
DDB0232428	3385318	TAAATGCTAATTCAACCATG	1	CATGGACGTAATTACAGCCA	1	unique	CATG	DDB_G0269710	-	DDB_G0269710	NA	NA	NA	NA	NA	NA	NA
DDB0232428	3385607	CAAATCGAAATTATAACATG	1	CATGGGTATCCAAGTGTTTT	1	unique	CATG	DDB_G0269710	-	DDB_G0269710	NA	NA	NA	NA	NA	NA	NA
DDB0232428	3386944	TTCTTTTCAATTGAATCATG	1	CATGTGGTTGCACTTCCTCT	1	unique	CATG	DDB_G0269710	-	DDB_G0269710	NA	NA	NA	NA	NA	NA	NA
DDB0232428	3386998	ATTTGTTGTGCTGTCACATG	1	CATGTTGTTGTTGCTGTTGC	1	unique	CATG	DDB_G0269710	-	DDB_G0269710	NA	NA	NA	NA	NA	NA	NA
DDB0232428	3387205	TGATATTGATTTTGTACATG	1	CATGTGGATTATTATGTTGT	1	unique	CATG	DDB_G0269710	-	DDB_G0269710	NA	NA	NA	NA	NA	NA	NA
DDB0232428	3387715	TTTAAAACGTCAGAAGCATG	1	CATGAGTTGAATGAATTAAG	1	unique	CATG	DDB_G0269710	-	DDB_G0269710	NA	NA	NA	NA	NA	NA	NA
DDB0232428	3388027	CTAATTGCATTTACAACATG	1	CATGAATACCTTTTAAATTT	1	unique	CATG	DDB_G0269710	-	DDB_G0269710	NA	NA	NA	NA	NA	NA	NA
DDB0232428	3389503	TAAGTAAAGATTGAACCATG	1	CATGTTTATGGATTGTTTAG	1	unique	CATG	DDB_G0269712	-	ahsa	NA	NA	NA	NA	NA	NA	NA
DDB0232428	3389921	AATTGTATTCTTACTCCATG	1	CATGGTAAACAATCTTTCTC	1	unique	CATG	DDB_G0269712	-	ahsa	NA	NA	NA	NA	NA	NA	NA
DDB0232428	3392660	CGAATTGAATCGATTTCATG	1	CATGAATCATTTGTTTAAAC	1	unique	CATG	DDB_G0269714	-	tdo	catalyzes the reactoin L-tryptophan %2B O%3Csub%3E2%3C%2Fsub%3E %3C%3D%3E L-formylkynurenine	NA	NA	NA	NA	NA	NA
DDB0232428	3392723	ATAAATAACATCTCTTCATG	1	CATGTGCTGGTGCTCCAACT	1	unique	CATG	DDB_G0269714	-	tdo	catalyzes the reactoin L-tryptophan %2B O%3Csub%3E2%3C%2Fsub%3E %3C%3D%3E L-formylkynurenine	NA	NA	NA	NA	NA	NA
DDB0232428	3394619	TGTGTTAAAAAATCCCCATG	1	CATGTCATTTAGGTAGACCC	1	unique	CATG	DDB_G0270926	+	DDB_G0270926	NA	NA	NA	NA	NA	NA	NA
DDB0232428	3396511	TTTTATTGTTCAAAAACATG	1	CATGACCAATTTAAGCATTT	1	unique	CATG	NA	NA	NA	NA	DDB_G0270624	DDB_G0269716	-	-	960	493
DDB0232428	3396580	GTATTAAGTTTTTTGACATG	1	CATGTGTTTTTTATTCTTTT	1	unique	CATG	NA	NA	NA	NA	DDB_G0270624	DDB_G0269716	-	-	1029	424
DDB0232428	3396679	TTTAAACTTTAAAGACCATG	1	CATGGCTTGATTTGAACCTT	1	unique	CATG	NA	NA	NA	NA	DDB_G0270624	DDB_G0269716	-	-	1128	325
DDB0232428	3397146	ATAAGAATATCCTCCACATG	1	CATGTATTTTCACATTCAAT	1	unique	CATG	DDB_G0269716	-	DDB_G0269716	NA	NA	NA	NA	NA	NA	NA
DDB0232428	3397633	TTGACCATCACGATCCCATG	1	CATGGGTCATTTGAATAGAT	1	unique	CATG	DDB_G0269716	-	DDB_G0269716	NA	NA	NA	NA	NA	NA	NA
DDB0232428	3397835	GGGTGTCCTTTAAATCCATG	1	CATGTTTAACTTCATGTTCT	1	unique	CATG	DDB_G0269716	-	DDB_G0269716	NA	NA	NA	NA	NA	NA	NA
DDB0232428	3397847	AATCCATGTTTAACTTCATG	1	CATGTTCTTTTTCATCGGTG	1	unique	CATG	DDB_G0269716	-	DDB_G0269716	NA	NA	NA	NA	NA	NA	NA
DDB0232428	3399792	TTTTAATAATTAGACTCATG	1	CATGAAAAGCAAGAATATCT	1	unique	CATG	DDB_G0270928	+	sir2E	NAD-dependent deacetylase Sirutin 2 family protein%2C that regulate various biological processes by deacetylating histones and other target proteins%3B nuclear protein%2C expressed in pstA and pstO cells in the slug%2C and to the apical disc%2C upper and lower cups in the culminant (similar expression pattern as sir2B)	NA	NA	NA	NA	NA	NA
DDB0232428	3399945	GAAATTGGTGGAAGTTCATG	1	CATGGTAGAATTTCATTATA	1	unique	CATG	DDB_G0270928	+	sir2E	NAD-dependent deacetylase Sirutin 2 family protein%2C that regulate various biological processes by deacetylating histones and other target proteins%3B nuclear protein%2C expressed in pstA and pstO cells in the slug%2C and to the apical disc%2C upper and lower cups in the culminant (similar expression pattern as sir2B)	NA	NA	NA	NA	NA	NA
DDB0232428	3400342	TGAAGAAGTTATTTGTCATG	1	CATGCTCAAAGTGAACGTAA	1	unique	CATG	DDB_G0270928	+	sir2E	NAD-dependent deacetylase Sirutin 2 family protein%2C that regulate various biological processes by deacetylating histones and other target proteins%3B nuclear protein%2C expressed in pstA and pstO cells in the slug%2C and to the apical disc%2C upper and lower cups in the culminant (similar expression pattern as sir2B)	NA	NA	NA	NA	NA	NA
DDB0232428	3401320	AATAATATAGAAGATTCATG	1	CATGTGAGCAGATGAAGAAT	1	unique	CATG	NA	NA	NA	NA	DDB_G0270928	DDB_G0269718	+	-	718	804
DDB0232428	3402897	CTTCCTTTGGCCAATTCATG	1	CATGACAATATCTAAAAATA	1	unique	CATG	DDB_G0269718	-	DDB_G0269718	NA	NA	NA	NA	NA	NA	NA
DDB0232428	3403395	AATGGTGGATAATCTTCATG	1	CATGACCCAATGGTTTACTG	1	unique	CATG	DDB_G0269718	-	DDB_G0269718	NA	NA	NA	NA	NA	NA	NA
DDB0232428	3404159	TATTGGAGTTTGTGGACATG	1	CATGATAAAGATGGTTGTTT	1	unique	CATG	DDB_G0269718	-	DDB_G0269718	NA	NA	NA	NA	NA	NA	NA
DDB0232428	3411253	ATCATTGAATCATAACCATG	1	CATGTGGTAAACCAATTACA	1	unique	CATG	DDB_G0269720	-	abcB7	half transporter%2C consisting of one ABC domain and one transmembrane domain	NA	NA	NA	NA	NA	NA
DDB0232428	3411277	AAACCAATTACAAAATCATG	1	CATGAAGATTTGCTTTCTTT	1	unique	CATG	DDB_G0269720	-	abcB7	half transporter%2C consisting of one ABC domain and one transmembrane domain	NA	NA	NA	NA	NA	NA
DDB0232428	3412197	CAATAATGTAACTTTCCATG	1	CATGATAAAAATACTAAAAT	1	unique	CATG	DDB_G0269720	-	abcB7	half transporter%2C consisting of one ABC domain and one transmembrane domain	NA	NA	NA	NA	NA	NA
DDB0232428	3414035	TTGCAAAAAGTTAATCCATG	1	CATGCTATAATTAAAATAAA	1	unique	CATG	NA	NA	NA	NA	DDB_G0269720	DDB_G0269722	-	+	456	195
DDB0232428	3416076	ATAAACTAAAAGATCACATG	1	CATGTGATCAAAAAAAAACA	1	unique	CATG	NA	NA	NA	NA	DDB_G0269722	DDB_G0270932	+	+	906	2444
DDB0232428	3420731	AAGTAATCTACATCAACATG	1	CATGTAAATAATAATTCAAA	1	unique	CATG	DDB_G0270932	+	DDB_G0270932	NA	NA	NA	NA	NA	NA	NA
DDB0232428	3421343	TCGTGATAAGATCATCCATG	1	CATGAAAAAGGTACAGAGAA	1	unique	CATG	DDB_G0270932	+	DDB_G0270932	NA	NA	NA	NA	NA	NA	NA
DDB0232428	3421890	TTAAAGATTGTTGATACATG	1	CATGTGGTTTGGATATTGAA	1	unique	CATG	DDB_G0270932	+	DDB_G0270932	NA	NA	NA	NA	NA	NA	NA
DDB0232428	3422299	GTAAGAAATTGAAATCCATG	1	CATGTCAAAATACTTTTTCA	1	unique	CATG	DDB_G0270932	+	DDB_G0270932	NA	NA	NA	NA	NA	NA	NA
DDB0232428	3422426	AATACCACATAATGTTCATG	1	CATGAGAAAAAGGACGTTTG	1	unique	CATG	DDB_G0270932	+	DDB_G0270932	NA	NA	NA	NA	NA	NA	NA
DDB0232428	3425130	ATCATTTAGAGAACATCATG	1	CATGTAGTACCAACTCAAAT	1	unique	CATG	DDB_G0269724	+	DDB_G0269724	NA	NA	NA	NA	NA	NA	NA
DDB0232428	3425397	CCTTTCAAAGAGAGATCATG	1	CATGCAATCCATCATCGTAA	1	unique	CATG	DDB_G0269724	+	DDB_G0269724	NA	NA	NA	NA	NA	NA	NA
DDB0232428	3425461	AATGGTTGGTTAAATCCATG	1	CATGGTTAGCTTCAATTAAT	1	unique	CATG	DDB_G0269724	+	DDB_G0269724	NA	NA	NA	NA	NA	NA	NA
DDB0232428	3426036	AATCCAAAATGCATAACATG	1	CATGTATCTGGGTCTTTATT	1	unique	CATG	DDB_G0269726	-	pggt1b	catalyzes the reaction geranylgeranyl diphosphate %2B protein-cysteine %3D S-geranylgeranyl-protein %2B diphosphate	NA	NA	NA	NA	NA	NA
DDB0232428	3426184	CAGTAAGTTGGACCACCATG	1	CATGTGCTTCTTGTTGTGGT	1	unique	CATG	DDB_G0269726	-	pggt1b	catalyzes the reaction geranylgeranyl diphosphate %2B protein-cysteine %3D S-geranylgeranyl-protein %2B diphosphate	NA	NA	NA	NA	NA	NA
DDB0232428	3426306	AATGAATGAAATTGCACATG	1	CATGCAGAGAATAAATGTCT	1	unique	CATG	DDB_G0269726	-	pggt1b	catalyzes the reaction geranylgeranyl diphosphate %2B protein-cysteine %3D S-geranylgeranyl-protein %2B diphosphate	NA	NA	NA	NA	NA	NA
DDB0232428	3427593	TTTTTTTTTTTTTTTTCATG	35	CATGATTTTTTTTTTTTTTT	20	not_unique	CATG	NA	NA	NA	NA	DDB_G0269726	DDB_G0269728	-	+	692	57
DDB0232428	3427867	AAAGTGTGGAATTTAGCATG	1	CATGGCATCCAAATGGTGAG	1	unique	CATG	DDB_G0269728	+	ciao1	ortholog of the conserved CIA1 (%3Ci%3ES. cerevisiae%3C%2Fi%3E) or CIAO1 (Mammals)%2C which in yeast is essential for assembly of cytosolic and nuclear iron-sulfur proteins%3B contains 7 WD40 repeats	NA	NA	NA	NA	NA	NA
DDB0232428	3427897	GGTGAGATATTAGCAACATG	1	CATGTGCAAATGATAAATAT	1	unique	CATG	DDB_G0269728	+	ciao1	ortholog of the conserved CIA1 (%3Ci%3ES. cerevisiae%3C%2Fi%3E) or CIAO1 (Mammals)%2C which in yeast is essential for assembly of cytosolic and nuclear iron-sulfur proteins%3B contains 7 WD40 repeats	NA	NA	NA	NA	NA	NA
DDB0232428	3427977	TCAATCATTAGAAGGTCATG	1	CATGAAAAAACCGTTAGAAG	1	unique	CATG	DDB_G0269728	+	ciao1	ortholog of the conserved CIA1 (%3Ci%3ES. cerevisiae%3C%2Fi%3E) or CIAO1 (Mammals)%2C which in yeast is essential for assembly of cytosolic and nuclear iron-sulfur proteins%3B contains 7 WD40 repeats	NA	NA	NA	NA	NA	NA
DDB0232428	3428002	ACCGTTAGAAGAGTTGCATG	1	CATGGTCACCATGTGGTAGA	1	unique	CATG	DDB_G0269728	+	ciao1	ortholog of the conserved CIA1 (%3Ci%3ES. cerevisiae%3C%2Fi%3E) or CIAO1 (Mammals)%2C which in yeast is essential for assembly of cytosolic and nuclear iron-sulfur proteins%3B contains 7 WD40 repeats	NA	NA	NA	NA	NA	NA
DDB0232428	3428011	AGAGTTGCATGGTCACCATG	1	CATGTGGTAGATTTTTAGCA	1	unique	CATG	DDB_G0269728	+	ciao1	ortholog of the conserved CIA1 (%3Ci%3ES. cerevisiae%3C%2Fi%3E) or CIAO1 (Mammals)%2C which in yeast is essential for assembly of cytosolic and nuclear iron-sulfur proteins%3B contains 7 WD40 repeats	NA	NA	NA	NA	NA	NA
DDB0232428	3428094	TGAATTAGAATTTACACATG	1	CATGTATCTTCATTAGAAGG	1	unique	CATG	DDB_G0269728	+	ciao1	ortholog of the conserved CIA1 (%3Ci%3ES. cerevisiae%3C%2Fi%3E) or CIAO1 (Mammals)%2C which in yeast is essential for assembly of cytosolic and nuclear iron-sulfur proteins%3B contains 7 WD40 repeats	NA	NA	NA	NA	NA	NA
DDB0232428	3428361	ATCAATTAATAGTGGACATG	1	CATGGTCAAGATATTAAATG	1	unique	CATG	DDB_G0269728	+	ciao1	ortholog of the conserved CIA1 (%3Ci%3ES. cerevisiae%3C%2Fi%3E) or CIAO1 (Mammals)%2C which in yeast is essential for assembly of cytosolic and nuclear iron-sulfur proteins%3B contains 7 WD40 repeats	NA	NA	NA	NA	NA	NA
DDB0232428	3428493	TAATACTTTAACTGGTCATG	1	CATGAATCTTCAATTTGGGA	1	unique	CATG	DDB_G0269728	+	ciao1	ortholog of the conserved CIA1 (%3Ci%3ES. cerevisiae%3C%2Fi%3E) or CIAO1 (Mammals)%2C which in yeast is essential for assembly of cytosolic and nuclear iron-sulfur proteins%3B contains 7 WD40 repeats	NA	NA	NA	NA	NA	NA
DDB0232428	3429588	GATTCTTCATCTTTAACATG	1	CATGATCAATTTTAATTTCT	1	unique	CATG	DDB_G0269730	-	DDB_G0269730	NA	NA	NA	NA	NA	NA	NA
DDB0232428	3430788	ATAAATAAAAAATTAACATG	1	CATGCTAACAAAATTAATAA	1	unique	CATG	NA	NA	NA	NA	DDB_G0269730	DDB_G0294777	-	-	1014	252
DDB0232428	3431051	AAAAAATTCGCCTAGACATG	1	CATGGGATCGAACCATGGAC	18	unique_one	CATG	DDB_G0294777	-	tRNA-Asn-GUU-6	transfers an asparagine residue to a growing polypeptide chain during protein synthesis%0A	NA	NA	NA	NA	NA	NA
DDB0232428	3431064	AGACATGGGATCGAACCATG	18	CATGGACCTAGCGGTTAACA	18	not_unique	CATG	DDB_G0294777	-	tRNA-Asn-GUU-6	transfers an asparagine residue to a growing polypeptide chain during protein synthesis%0A	NA	NA	NA	NA	NA	NA
DDB0232428	3431227	ATCCCTTTACCTCTCGCATG	15	CATGCTAAGCGAGCGCTCTA	15	not_unique	CATG	DDB_G0294775	-	tRNA-Ala-AGC-1	transfers an alanine residue to a growing polypeptide chain during protein synthesis%0A	NA	NA	NA	NA	NA	NA
DDB0232428	3432029	TATTTTAAAAATATCTCATG	1	CATGATTTTCTTTTCAAAGC	1	unique	CATG	NA	NA	NA	NA	DDB_G0294775	DDB_G0270826	-	+	767	367
DDB0232428	3432972	GACTGAAAAAGAAAAACATG	1	CATGAAAGAATTGAACAAAT	1	unique	CATG	DDB_G0270826	+	abcG22	half transporter%2C consisting of one ABC domain and one transmembrane domain	NA	NA	NA	NA	NA	NA
DDB0232428	3433876	GGCTTATTATTTGGTGCATG	1	CATGTTTTAGTGGATTGGGA	1	unique	CATG	DDB_G0270826	+	abcG22	half transporter%2C consisting of one ABC domain and one transmembrane domain	NA	NA	NA	NA	NA	NA
DDB0232428	3435858	AAAAAAAAATTCAAACCATG	1	CATGAGTATATAGACTGAAA	1	unique	CATG	NA	NA	NA	NA	DDB_G0270826	DDB_G0269166	+	+	1076	678
DDB0232428	3438953	AACCATAGAAATTCATCATG	1	CATGGGCCGATAGACGTGAG	1	unique	CATG	DDB_G0269166	+	pakA	STE20%2FPAKA protein kinase involved in the regulation of the cytoskeleton during chemotaxis and required for cytokinesis%3B contains PAK-box%2FP21-Rho-binding (CRIB) domain found in the WASP C-terminal	NA	NA	NA	NA	NA	NA
DDB0232428	3440035	ACCACCAACAGCTTCACATG	1	CATGTTGACAATAGGTCACG	1	unique	CATG	DDB_G0269166	+	pakA	STE20%2FPAKA protein kinase involved in the regulation of the cytoskeleton during chemotaxis and required for cytokinesis%3B contains PAK-box%2FP21-Rho-binding (CRIB) domain found in the WASP C-terminal	NA	NA	NA	NA	NA	NA
DDB0232428	3440791	TGTGAAACACGATGTTCATG	1	CATGTGAATTTCAATGCTGA	1	unique	CATG	DDB_G0269166	+	pakA	STE20%2FPAKA protein kinase involved in the regulation of the cytoskeleton during chemotaxis and required for cytokinesis%3B contains PAK-box%2FP21-Rho-binding (CRIB) domain found in the WASP C-terminal	NA	NA	NA	NA	NA	NA
DDB0232428	3440920	GGATGTAGTTAAATTCCATG	1	CATGCTCAATATCAGGGATT	1	unique	CATG	DDB_G0269166	+	pakA	STE20%2FPAKA protein kinase involved in the regulation of the cytoskeleton during chemotaxis and required for cytokinesis%3B contains PAK-box%2FP21-Rho-binding (CRIB) domain found in the WASP C-terminal	NA	NA	NA	NA	NA	NA
DDB0232428	3440959	TTCTGCACCTGCAATGCATG	1	CATGCACCATCCATTCCATT	1	unique	CATG	DDB_G0269166	+	pakA	STE20%2FPAKA protein kinase involved in the regulation of the cytoskeleton during chemotaxis and required for cytokinesis%3B contains PAK-box%2FP21-Rho-binding (CRIB) domain found in the WASP C-terminal	NA	NA	NA	NA	NA	NA
DDB0232428	3441199	GATGAAAAATTCAAATCATG	1	CATGAAAATATCGTACAATA	1	unique	CATG	DDB_G0269166	+	pakA	STE20%2FPAKA protein kinase involved in the regulation of the cytoskeleton during chemotaxis and required for cytokinesis%3B contains PAK-box%2FP21-Rho-binding (CRIB) domain found in the WASP C-terminal	NA	NA	NA	NA	NA	NA
DDB0232428	3441594	TTTGGTCACTTGGTATCATG	1	CATGACCAGAGAAATGGCAG	1	unique	CATG	DDB_G0269166	+	pakA	STE20%2FPAKA protein kinase involved in the regulation of the cytoskeleton during chemotaxis and required for cytokinesis%3B contains PAK-box%2FP21-Rho-binding (CRIB) domain found in the WASP C-terminal	NA	NA	NA	NA	NA	NA
DDB0232428	3442564	GATCACACAAAAGGGGCATG	1	CATGGCTTGGTGAGGGCTTT	1	unique	CATG	NA	NA	NA	NA	DDB_G0269166	DDB_G0269732	+	+	664	846
DDB0232428	3443545	TTTTGCACTTTCAAGGCATG	1	CATGTTCACCCTGATAAAAA	1	unique	CATG	DDB_G0269732	+	DDB_G0269732	NA	NA	NA	NA	NA	NA	NA
DDB0232428	3444864	AAGACAATCTGTAAAACATG	1	CATGTATATCAAGAAAGGGA	1	unique	CATG	DDB_G0269732	+	DDB_G0269732	NA	NA	NA	NA	NA	NA	NA
DDB0232428	3448154	AAATTTTGTGCATATTCATG	1	CATGGTGGATTAAATTCAGT	1	unique	CATG	DDB_G0270626	+	armc8	ortholog of the conserved armadillo repeat containing 8 protein	NA	NA	NA	NA	NA	NA
DDB0232428	3448215	TCAAAGATACAAGAGGCATG	1	CATGTCTATATGTTATTAGT	1	unique	CATG	DDB_G0270626	+	armc8	ortholog of the conserved armadillo repeat containing 8 protein	NA	NA	NA	NA	NA	NA
DDB0232428	3448593	AAAACATTACCAATAACATG	1	CATGTTCACTTAAAAATATA	1	unique	CATG	DDB_G0270626	+	armc8	ortholog of the conserved armadillo repeat containing 8 protein	NA	NA	NA	NA	NA	NA
DDB0232428	3448923	GCAATCAGAGCAGCAGCATG	1	CATGTAATTGCACGAAATCA	1	unique	CATG	DDB_G0270626	+	armc8	ortholog of the conserved armadillo repeat containing 8 protein	NA	NA	NA	NA	NA	NA
DDB0232428	3449206	TAAAGAATTTACTTTACATG	1	CATGGCTGAACCATCGCTAA	1	unique	CATG	DDB_G0270626	+	armc8	ortholog of the conserved armadillo repeat containing 8 protein	NA	NA	NA	NA	NA	NA
DDB0232428	3449372	TAGTGAGCTTCATTTTCATG	1	CATGACCAATTAGTACCAAC	1	unique	CATG	DDB_G0270626	+	armc8	ortholog of the conserved armadillo repeat containing 8 protein	NA	NA	NA	NA	NA	NA
DDB0232428	3449527	ATAGACTCATTCATTTCATG	1	CATGGAACATAAACATTGTG	1	unique	CATG	DDB_G0270626	+	armc8	ortholog of the conserved armadillo repeat containing 8 protein	NA	NA	NA	NA	NA	NA
DDB0232428	3449675	AGAAATGTTGGCTGATCATG	1	CATGATTCAAATATTGAAGT	1	unique	CATG	DDB_G0270626	+	armc8	ortholog of the conserved armadillo repeat containing 8 protein	NA	NA	NA	NA	NA	NA
DDB0232428	3450606	ACAGACTAAACAACCACATG	1	CATGGAAATAATAATAATAA	1	unique	CATG	DDB_G0269734	+	DDB_G0269734	NA	NA	NA	NA	NA	NA	NA
DDB0232428	3450904	GCTCAATTAATTATTTCATG	1	CATGTATTAAAGAAATTGAA	1	unique	CATG	DDB_G0269734	+	DDB_G0269734	NA	NA	NA	NA	NA	NA	NA
DDB0232428	3451011	TACAATTACAATTGGTCATG	1	CATGAATATTTTAAAAATAT	1	unique	CATG	DDB_G0269734	+	DDB_G0269734	NA	NA	NA	NA	NA	NA	NA
DDB0232428	3453941	AATGTATTTGTTCCATCATG	1	CATGGCAAATTGATTCTAAC	1	unique	CATG	DDB_G0269736	-	DDB_G0269736	NA	NA	NA	NA	NA	NA	NA
DDB0232428	3453995	ACAATATTTGAAAAAACATG	1	CATGTTCAACTTTTATGCAC	1	unique	CATG	DDB_G0269736	-	DDB_G0269736	NA	NA	NA	NA	NA	NA	NA
DDB0232428	3454316	TCATTTGTATCCATACCATG	1	CATGTGATTTGATTGATTTT	1	unique	CATG	NA	NA	NA	NA	DDB_G0269736	DDB_G0269738	-	+	6	877
DDB0232428	3454653	TTTGAAGTATTGTTGTCATG	1	CATGATTATAAAAAAAAAAA	1	unique	CATG	NA	NA	NA	NA	DDB_G0269736	DDB_G0269738	-	+	343	540
DDB0232428	3455547	TGGTGCAACCGTTTCACATG	1	CATGCACTTTGGGTATTAAT	1	unique	CATG	DDB_G0269738	+	desA	reduces dihydroceramide to ceramide in sphingolipid biosynthesis	NA	NA	NA	NA	NA	NA
DDB0232428	3455568	ACTTTGGGTATTAATTCATG	1	CATGAACTCACTCATGATTT	1	unique	CATG	DDB_G0269738	+	desA	reduces dihydroceramide to ceramide in sphingolipid biosynthesis	NA	NA	NA	NA	NA	NA
DDB0232428	3455580	AATTCATGAACTCACTCATG	1	CATGATTTAGTCTTTGAAGG	1	unique	CATG	DDB_G0269738	+	desA	reduces dihydroceramide to ceramide in sphingolipid biosynthesis	NA	NA	NA	NA	NA	NA
DDB0232428	3455606	TCTTTGAAGGTTCATTCATG	1	CATGAATTCAGTTTTCCTTT	1	unique	CATG	DDB_G0269738	+	desA	reduces dihydroceramide to ceramide in sphingolipid biosynthesis	NA	NA	NA	NA	NA	NA
DDB0232428	3455896	TATTCAATTGTAATTGCATG	1	CATGTAGATCAGTTTTCTAT	1	unique	CATG	DDB_G0269738	+	desA	reduces dihydroceramide to ceramide in sphingolipid biosynthesis	NA	NA	NA	NA	NA	NA
DDB0232428	3456189	TTATCATAATGAACATCATG	1	CATGATTTCGTTCGTGTTCC	1	unique	CATG	DDB_G0269738	+	desA	reduces dihydroceramide to ceramide in sphingolipid biosynthesis	NA	NA	NA	NA	NA	NA
DDB0232428	3456243	TCTCACTAAAGTTGCTCATG	1	CATGAATTCTATAAAGGTGG	1	unique	CATG	DDB_G0269738	+	desA	reduces dihydroceramide to ceramide in sphingolipid biosynthesis	NA	NA	NA	NA	NA	NA
DDB0232428	3457684	GAAAATTGTATATCATCATG	1	CATGTTTATTTTATATTGAT	1	unique	CATG	DDB_G0270628	+	DDB_G0270628	NA	NA	NA	NA	NA	NA	NA
DDB0232428	3460156	GATGAAAAATCAAATTCATG	1	CATGTGTAAAATGTAATAGT	1	unique	CATG	DDB_G0270628	+	DDB_G0270628	NA	NA	NA	NA	NA	NA	NA
DDB0232428	3460258	CCTTTAAAAGTTTATTCATG	1	CATGTGCTAATGATATGTGT	1	unique	CATG	DDB_G0270628	+	DDB_G0270628	NA	NA	NA	NA	NA	NA	NA
DDB0232428	3460291	TGTAATGGGAATAACACATG	1	CATGTATTGGTGATAATAAT	1	unique	CATG	DDB_G0270628	+	DDB_G0270628	NA	NA	NA	NA	NA	NA	NA
DDB0232428	3460344	CTATTGTACAAATTATCATG	1	CATGAAAGTACTTCAATACA	1	unique	CATG	DDB_G0270628	+	DDB_G0270628	NA	NA	NA	NA	NA	NA	NA
DDB0232428	3461093	TCAATCCAATTGATTTCATG	1	CATGCCAATTATAATTGCAA	1	unique	CATG	NA	NA	NA	NA	DDB_G0270628	DDB_G0269216	+	-	687	374
DDB0232428	3462316	TTCATAAAAGTTTTTACATG	1	CATGCTTTTGGTGCATGGTT	1	unique	CATG	DDB_G0269216	-	cypE	cyclosporin A-sensitive peptidylprolyl cis-trans isomerase%3B binds the SKIP ortholog snwA in a cyclosporin-independent manner	NA	NA	NA	NA	NA	NA
DDB0232428	3462329	TTACATGCTTTTGGTGCATG	1	CATGGTTATAATATAATTCC	1	unique	CATG	DDB_G0269216	-	cypE	cyclosporin A-sensitive peptidylprolyl cis-trans isomerase%3B binds the SKIP ortholog snwA in a cyclosporin-independent manner	NA	NA	NA	NA	NA	NA
DDB0232428	3463407	AAATTTTATACCATTACATG	1	CATGGGGATCAAGATAAAAT	1	unique	CATG	DDB_G0269740	+	DDB_G0269740	similar to %3Ci%3EDictystelium%3C%2Fi%3E cell surface glycoproteins gp130%2C and GP138A%2C B%2C C%2C and D	NA	NA	NA	NA	NA	NA
DDB0232428	3463480	GTTCAATGCCTAGACCCATG	1	CATGCAAAGAAAGTTATGAG	1	unique	CATG	DDB_G0269740	+	DDB_G0269740	similar to %3Ci%3EDictystelium%3C%2Fi%3E cell surface glycoproteins gp130%2C and GP138A%2C B%2C C%2C and D	NA	NA	NA	NA	NA	NA
DDB0232428	3464380	TGTGATGAATTTTTAGCATG	1	CATGTGGTAGTGAACCATGT	1	unique	CATG	DDB_G0269740	+	DDB_G0269740	similar to %3Ci%3EDictystelium%3C%2Fi%3E cell surface glycoproteins gp130%2C and GP138A%2C B%2C C%2C and D	NA	NA	NA	NA	NA	NA
DDB0232428	3464395	GCATGTGGTAGTGAACCATG	1	CATGTTTAAAATTACCAGTA	1	unique	CATG	DDB_G0269740	+	DDB_G0269740	similar to %3Ci%3EDictystelium%3C%2Fi%3E cell surface glycoproteins gp130%2C and GP138A%2C B%2C C%2C and D	NA	NA	NA	NA	NA	NA
DDB0232428	3464763	TCAGGTGTTGTACCTTCATG	1	CATGTTTCGGTTGTGTTGGT	1	unique	CATG	DDB_G0269740	+	DDB_G0269740	similar to %3Ci%3EDictystelium%3C%2Fi%3E cell surface glycoproteins gp130%2C and GP138A%2C B%2C C%2C and D	NA	NA	NA	NA	NA	NA
DDB0232428	3465525	ACTGTTAATAATGTTCCATG	1	CATGTGATATTCGTAAATAT	1	unique	CATG	DDB_G0269740	+	DDB_G0269740	similar to %3Ci%3EDictystelium%3C%2Fi%3E cell surface glycoproteins gp130%2C and GP138A%2C B%2C C%2C and D	NA	NA	NA	NA	NA	NA
DDB0232428	3467610	ATTTCACCAAATAAAACATG	1	CATGGGAAGGTTTCATTGGT	1	unique	CATG	DDB_G0269742	+	cdsA	catalyzes the reaction: CTP %2B phosphatidate %3D diphosphate %2B CDP-diacylglycerol%3B provides CDP-diacylglycerol an important precursor for the synthesis of phospholipids%3B contains 8 putative transmembrane domains	NA	NA	NA	NA	NA	NA
DDB0232428	3467954	TATTCCAATTCAATTCCATG	1	CATGCATTAGTTTTAGCATT	1	unique	CATG	DDB_G0269742	+	cdsA	catalyzes the reaction: CTP %2B phosphatidate %3D diphosphate %2B CDP-diacylglycerol%3B provides CDP-diacylglycerol an important precursor for the synthesis of phospholipids%3B contains 8 putative transmembrane domains	NA	NA	NA	NA	NA	NA
DDB0232428	3468068	TACTATCTTCCCAGGTCATG	1	CATGGTGGTGTTACCGATAG	1	unique	CATG	DDB_G0269742	+	cdsA	catalyzes the reaction: CTP %2B phosphatidate %3D diphosphate %2B CDP-diacylglycerol%3B provides CDP-diacylglycerol an important precursor for the synthesis of phospholipids%3B contains 8 putative transmembrane domains	NA	NA	NA	NA	NA	NA
DDB0232428	3468277	CTATTACTGCATAGTCCATG	1	CATGTATCTTTATCATCCAA	1	unique	CATG	NA	NA	NA	NA	DDB_G0269742	DDB_G0269744	+	-	6	223
DDB0232428	3469745	TTGTTAAATCCTTTCCCATG	1	CATGAAACTAATACCATAGA	1	unique	CATG	DDB_G0269744	-	DDB_G0269744	NA	NA	NA	NA	NA	NA	NA
DDB0232428	3469848	AACCTGAAACATTGTACATG	1	CATGAATAACATTGTACTAA	1	unique	CATG	DDB_G0269744	-	DDB_G0269744	NA	NA	NA	NA	NA	NA	NA
DDB0232428	3470233	AAATTGTGGGTTACATCATG	1	CATGCCCACCAAAAAAATCA	1	unique	CATG	NA	NA	NA	NA	DDB_G0269744	DDB_G0270630	-	+	354	308
DDB0232428	3470719	AAAAGAGATCTCTGAACATG	1	CATGTTTCATCCAAACATGT	1	unique	CATG	DDB_G0270630	+	DDB_G0270630	NA	NA	NA	NA	NA	NA	NA
DDB0232428	3470734	ACATGTTTCATCCAAACATG	1	CATGTAATTGATAAAGAAAA	1	unique	CATG	DDB_G0270630	+	DDB_G0270630	NA	NA	NA	NA	NA	NA	NA
DDB0232428	3470899	GTTTTTAGGTAGATTTCATG	1	CATGGGATTAAAGGTTTAAA	1	unique	CATG	DDB_G0270630	+	DDB_G0270630	NA	NA	NA	NA	NA	NA	NA
DDB0232428	3471154	TTATAAAATTCCAATTCATG	1	CATGTCATAGACCCATTCAC	1	unique	CATG	DDB_G0270630	+	DDB_G0270630	NA	NA	NA	NA	NA	NA	NA
DDB0232428	3471845	CAATACAAGACCATATCATG	1	CATGTAATAATTGATAAACT	1	unique	CATG	DDB_G0269746	+	itpk1	phosphorylates 1D-myo-inositol 3%2C4%2C5%2C6-tetrakisphosphate to 1D-myo-inositol 1%2C3%2C4%2C5%2C6-pentakisphosphate	NA	NA	NA	NA	NA	NA
DDB0232428	3472789	TACTTTATTAATTGAACATG	1	CATGTAATTAATGTTTATAA	1	unique	CATG	DDB_G0269746	+	itpk1	phosphorylates 1D-myo-inositol 3%2C4%2C5%2C6-tetrakisphosphate to 1D-myo-inositol 1%2C3%2C4%2C5%2C6-pentakisphosphate	NA	NA	NA	NA	NA	NA
DDB0232428	3473700	ATAAATAAGATAAAAACATG	1	CATGAATGACCAGGATTTTC	1	unique	CATG	DDB_G0269748	-	DDB_G0269748	NA	NA	NA	NA	NA	NA	NA
DDB0232428	3473743	AACACCAAAAATACCCCATG	1	CATGCACATGTAATAATTGC	1	unique	CATG	DDB_G0269748	-	DDB_G0269748	NA	NA	NA	NA	NA	NA	NA
DDB0232428	3473749	AAAAATACCCCATGCACATG	1	CATGTAATAATTGCAATAAT	1	unique	CATG	DDB_G0269748	-	DDB_G0269748	NA	NA	NA	NA	NA	NA	NA
DDB0232428	3473775	TTGCAATAATATAACCCATG	1	CATGATTGTAATTGATTCAC	1	unique	CATG	DDB_G0269748	-	DDB_G0269748	NA	NA	NA	NA	NA	NA	NA
DDB0232428	3473924	GTTTTACCTGCAAATACATG	1	CATGCACTAAATTATTTGAT	1	unique	CATG	DDB_G0269748	-	DDB_G0269748	NA	NA	NA	NA	NA	NA	NA
DDB0232428	3474214	ATTTCTTTTTCCACTACATG	1	CATGTTATACAATTCCTTAA	1	unique	CATG	DDB_G0269748	-	DDB_G0269748	NA	NA	NA	NA	NA	NA	NA
DDB0232428	3474698	TTTTAAAAGAAATTGTCATG	1	CATGTTTTTTTATTTTATTA	1	unique	CATG	NA	NA	NA	NA	DDB_G0269748	DDB_G0269226	-	-	1	2006
DDB0232428	3476914	CTGGATATTTAGCAGACATG	1	CATGAGTGAGAGTAAAGCCC	1	unique	CATG	DDB_G0269226	-	cas1	NA	NA	NA	NA	NA	NA	NA
DDB0232428	3476961	ACAACTTGTGAAGTTTCATG	1	CATGTTGAACGTATTCTTTG	1	unique	CATG	DDB_G0269226	-	cas1	NA	NA	NA	NA	NA	NA	NA
DDB0232428	3477243	CGTGGATGATTTGGTGCATG	1	CATGTTTACGGAATGCTGAC	1	unique	CATG	DDB_G0269226	-	cas1	NA	NA	NA	NA	NA	NA	NA
DDB0232428	3477275	TGACATTGCTTGAATACATG	1	CATGCTGCACTACATTCGAC	1	unique	CATG	DDB_G0269226	-	cas1	NA	NA	NA	NA	NA	NA	NA
DDB0232428	3477531	TCAGAGATTGGCCAACCATG	1	CATGGTCAACTGTTGAGAAT	1	unique	CATG	DDB_G0269226	-	cas1	NA	NA	NA	NA	NA	NA	NA
DDB0232428	3477554	AACTGTTGAGAATGGCCATG	1	CATGCACCCTTACTATAATG	1	unique	CATG	DDB_G0269226	-	cas1	NA	NA	NA	NA	NA	NA	NA
DDB0232428	3477682	TGGCAATACCACTCTCCATG	1	CATGAATGCTTGAATTGTGA	1	unique	CATG	DDB_G0269226	-	cas1	NA	NA	NA	NA	NA	NA	NA
DDB0232428	3477789	TCCTTTAAACGATCAGCATG	1	CATGTTTATAGAATGCTGGT	1	unique	CATG	DDB_G0269226	-	cas1	NA	NA	NA	NA	NA	NA	NA
DDB0232428	3478406	TAACCAAAATTTACCCCATG	1	CATGATGGAATACCTGTTGC	1	unique	CATG	DDB_G0269226	-	cas1	NA	NA	NA	NA	NA	NA	NA
DDB0232428	3478916	ATAACCTGTTACATAACATG	1	CATGTAATGACTAAACCTGG	1	unique	CATG	DDB_G0269226	-	cas1	NA	NA	NA	NA	NA	NA	NA
DDB0232428	3479515	AAAAAATCAGTGCGATCATG	1	CATGTGATGATTGATAGCGA	1	unique	CATG	NA	NA	NA	NA	DDB_G0269226	DDB_G0269750	-	+	126	961
DDB0232428	3480293	TTTTTTTTTTTTTTAGCATG	4	CATGTAAAAAAAAAATTGGT	1	unique_one	CATG	NA	NA	NA	NA	DDB_G0269226	DDB_G0269750	-	+	904	183
DDB0232428	3480997	ACCAACTCAACCCTTGCATG	1	CATGTGCTTCTAATATGGCA	1	unique	CATG	DDB_G0269750	+	DDB_G0269750	NA	NA	NA	NA	NA	NA	NA
DDB0232428	3481167	CAAAAAGCTACACCTCCATG	1	CATGTAATGCACTTTGTGAC	1	unique	CATG	DDB_G0269750	+	DDB_G0269750	NA	NA	NA	NA	NA	NA	NA
DDB0232428	3481197	TGTGACCCAGTAGCTACATG	1	CATGTGCAGATGGATTTACT	1	unique	CATG	DDB_G0269750	+	DDB_G0269750	NA	NA	NA	NA	NA	NA	NA
DDB0232428	3481453	GTTCATTAGGTGTCATCATG	1	CATGAAATTCCAAAATAAAT	1	unique	CATG	DDB_G0269750	+	DDB_G0269750	NA	NA	NA	NA	NA	NA	NA
DDB0232428	3481833	TTATCATATATATTAACATG	1	CATGTTTTTTAAAGTTTCCA	1	unique	CATG	NA	NA	NA	NA	DDB_G0269750	DDB_G0269752	+	-	362	561
DDB0232428	3482405	AATTAGTCTTACTCATCATG	1	CATGATTTGGTGTATAAATA	1	unique	CATG	DDB_G0269752	-	DDB_G0269752_ps	putative pseudogene%3B similar to parts of %3Ca href%3D%22%2Fgene%2FDDB_G0277693%22%3EDDB_G0277693%3C%2Fa%3E	NA	NA	NA	NA	NA	NA
DDB0232428	3482938	TAAAGCAGAAGTTTTCCATG	1	CATGATCTGAATTCAGACAA	1	unique	CATG	DDB_G0269752	-	DDB_G0269752_ps	putative pseudogene%3B similar to parts of %3Ca href%3D%22%2Fgene%2FDDB_G0277693%22%3EDDB_G0277693%3C%2Fa%3E	NA	NA	NA	NA	NA	NA
DDB0232428	3483249	TAAAAATCAATATTCACATG	1	CATGACATATATTTGAACTA	1	unique	CATG	DDB_G0269752	-	DDB_G0269752_ps	putative pseudogene%3B similar to parts of %3Ca href%3D%22%2Fgene%2FDDB_G0277693%22%3EDDB_G0277693%3C%2Fa%3E	NA	NA	NA	NA	NA	NA
DDB0232428	3483504	GGTTCTAAAATCGGTCCATG	1	CATGTATACTAAATCTAATG	1	unique	CATG	DDB_G0269752	-	DDB_G0269752_ps	putative pseudogene%3B similar to parts of %3Ca href%3D%22%2Fgene%2FDDB_G0277693%22%3EDDB_G0277693%3C%2Fa%3E	NA	NA	NA	NA	NA	NA
DDB0232428	3483701	CTAATGCTTCTTTATCCATG	1	CATGTTTATTATTAATATAT	1	unique	CATG	NA	NA	NA	NA	DDB_G0269752	DDB_G0269754	-	+	158	587
DDB0232428	3483921	ATCACTGGTTTTGGTCCATG	1	CATGTTATGCTAAATTTGTT	1	unique	CATG	NA	NA	NA	NA	DDB_G0269752	DDB_G0269754	-	+	378	367
DDB0232428	3484865	TTCAATACTTGGTAATCATG	1	CATGATTATAAAAATTCAAC	1	unique	CATG	DDB_G0269754	+	DDB_G0269754	NA	NA	NA	NA	NA	NA	NA
DDB0232428	3485117	AGTACATAATCCAGATCATG	1	CATGTTATACAAATGTTACT	1	unique	CATG	DDB_G0269754	+	DDB_G0269754	NA	NA	NA	NA	NA	NA	NA
DDB0232428	3485183	TTTATGTGGTCATTCTCATG	1	CATGGTTCTCAAATTTGTTT	1	unique	CATG	DDB_G0269754	+	DDB_G0269754	NA	NA	NA	NA	NA	NA	NA
DDB0232428	3485835	TAAAAATTGATAAAAACATG	1	CATGATACTGAGTGCTCGAG	1	unique	CATG	NA	NA	NA	NA	DDB_G0269754	DDB_G0270934	+	-	302	109
DDB0232428	3486093	TAAACTTCAGTTGGTACATG	1	CATGATGATAATCTAATAAT	1	unique	CATG	DDB_G0270934	-	DDB_G0270934	NA	NA	NA	NA	NA	NA	NA
DDB0232428	3486126	AATCCTTCCATTGGTACATG	1	CATGTGGTACTAAATCATGT	1	unique	CATG	DDB_G0270934	-	DDB_G0270934	NA	NA	NA	NA	NA	NA	NA
DDB0232428	3486141	ACATGTGGTACTAAATCATG	1	CATGTTGATTAACTAATTTT	1	unique	CATG	DDB_G0270934	-	DDB_G0270934	NA	NA	NA	NA	NA	NA	NA
DDB0232428	3486651	CCTCTATAAAAACCATCATG	1	CATGAACTTTAGCTTGTGGA	1	unique	CATG	DDB_G0270934	-	DDB_G0270934	NA	NA	NA	NA	NA	NA	NA
DDB0232428	3486713	TTTAAAATTTGTAATCCATG	1	CATGAATCTAGATTTCATTC	1	unique	CATG	DDB_G0270934	-	DDB_G0270934	NA	NA	NA	NA	NA	NA	NA
DDB0232428	3487223	AAATGAAATTATAATACATG	1	CATGAAATTATTGATTTAAT	1	unique	CATG	DDB_G0270934	-	DDB_G0270934	NA	NA	NA	NA	NA	NA	NA
DDB0232428	3488361	TCAAAATTAAAACTTACATG	1	CATGTAAAAGATTTTTTTCA	1	unique	CATG	DDB_G0270936	-	DDB_G0270936	NA	NA	NA	NA	NA	NA	NA
DDB0232428	3488445	AAGAAATGCCAAATTCCATG	1	CATGATTAATACGAAGATAA	1	unique	CATG	DDB_G0270936	-	DDB_G0270936	NA	NA	NA	NA	NA	NA	NA
DDB0232428	3488639	TGTGAATTCTATTTGCCATG	1	CATGGTGCACGTTCTTGACA	1	unique	CATG	DDB_G0270936	-	DDB_G0270936	NA	NA	NA	NA	NA	NA	NA
DDB0232428	3488819	CGATAATTTAAACCACCATG	1	CATGTATTTTCAAAAACTTC	1	unique	CATG	DDB_G0270936	-	DDB_G0270936	NA	NA	NA	NA	NA	NA	NA
DDB0232428	3488844	TCAAAAACTTCACCAACATG	1	CATGATACATCATTGATGCT	1	unique	CATG	DDB_G0270936	-	DDB_G0270936	NA	NA	NA	NA	NA	NA	NA
DDB0232428	3488870	CATTGATGCTAATGCACATG	1	CATGATATACCAATAATACC	1	unique	CATG	DDB_G0270936	-	DDB_G0270936	NA	NA	NA	NA	NA	NA	NA
DDB0232428	3489070	CTTTTATGTGTGTGAACATG	1	CATGTAAATAAAAAAAAAAA	1	unique	CATG	NA	NA	NA	NA	DDB_G0270936	DDB_G0269756	-	-	61	260
DDB0232428	3490204	TTTGCAATTAATCTTTCATG	1	CATGATTTTTCAATGGTAAA	1	unique	CATG	DDB_G0269756	-	DDB_G0269756	belongs to the crotonase superfamily	NA	NA	NA	NA	NA	NA
DDB0232428	3491087	TAAAAAATTGTACTTACATG	1	CATGACCCCAATTTTCATTT	1	unique	CATG	DDB_G0269756	-	DDB_G0269756	belongs to the crotonase superfamily	NA	NA	NA	NA	NA	NA
DDB0232428	3491400	TTTTTCTTAATCCTAACATG	1	CATGTTGTGTTGTTATATAT	1	unique	CATG	NA	NA	NA	NA	DDB_G0269756	DDB_G0270632	-	-	1	937
DDB0232428	3491857	AAAAAGTTTACCAAATCATG	1	CATGTCATTAGAATTTGGAA	1	unique	CATG	NA	NA	NA	NA	DDB_G0269756	DDB_G0270632	-	-	458	480
DDB0232428	3493646	TAATCTAATTGATAACCATG	1	CATGAAATCAATAAAAATAC	1	unique	CATG	DDB_G0270632	-	DDB_G0270632	NA	NA	NA	NA	NA	NA	NA
DDB0232428	3493679	TACCAATATTGTTATCCATG	1	CATGGTATTTCTAACATCCT	1	unique	CATG	DDB_G0270632	-	DDB_G0270632	NA	NA	NA	NA	NA	NA	NA
DDB0232428	3494916	TGTGTTATAATGAGTGCATG	1	CATGCTTTCCTTTTAAAAAG	1	unique	CATG	NA	NA	NA	NA	DDB_G0270632	DDB_G0270938	-	+	117	616
DDB0232428	3495386	ACTTTATTATTTGTACCATG	1	CATGGTTCATTATTGAAAAT	1	unique	CATG	NA	NA	NA	NA	DDB_G0270632	DDB_G0270938	-	+	587	146
DDB0232428	3495661	TCTTTTAGGTAAACTTCATG	1	CATGGTTATGTAACCGACTT	1	unique	CATG	DDB_G0270938	+	DDB_G0270938_ps	putative pseudogene%3B similar to D. discoideum gene %3Ca href%3D%22%2Fgene%2FDDB_G0281463%22%3EDDB_G0281463%3C%2Fa%3E	NA	NA	NA	NA	NA	NA
DDB0232428	3495915	TCCGTTCTCCAAATATCATG	1	CATGGTAACTCTTTTATTGA	1	unique	CATG	DDB_G0270938	+	DDB_G0270938_ps	putative pseudogene%3B similar to D. discoideum gene %3Ca href%3D%22%2Fgene%2FDDB_G0281463%22%3EDDB_G0281463%3C%2Fa%3E	NA	NA	NA	NA	NA	NA
DDB0232428	3497083	AGATTATCAAAAGTATCATG	1	CATGTTTTAAATAGAATCAA	1	unique	CATG	DDB_G0269758	+	DDB_G0269758	NA	NA	NA	NA	NA	NA	NA
DDB0232428	3497404	TGCAACTAGTAATCCACATG	1	CATGCTATTGAATTATTTAT	1	unique	CATG	DDB_G0269758	+	DDB_G0269758	NA	NA	NA	NA	NA	NA	NA
DDB0232428	3500677	AAAACAATATTGTGAGCATG	1	CATGGTATGAAGAAGCATAT	1	unique	CATG	DDB_G0269124	-	dcsA	CAZy family GT2%3B catalyzes the reaction UDP-glucose %2B (1%2C4-beta-D-glucosyl)n %3C%3D%3E UDP %2B (1%2C4-beta-D-glucosyl)n%2B1	NA	NA	NA	NA	NA	NA
DDB0232428	3501053	CTCTCTTCCAATTCCACATG	1	CATGGCTAACTTATGACGAC	1	unique	CATG	DDB_G0269124	-	dcsA	CAZy family GT2%3B catalyzes the reaction UDP-glucose %2B (1%2C4-beta-D-glucosyl)n %3C%3D%3E UDP %2B (1%2C4-beta-D-glucosyl)n%2B1	NA	NA	NA	NA	NA	NA
DDB0232428	3501123	AGCGGAACCTTCTCTCCATG	1	CATGATGAAATATAAGTACC	1	unique	CATG	DDB_G0269124	-	dcsA	CAZy family GT2%3B catalyzes the reaction UDP-glucose %2B (1%2C4-beta-D-glucosyl)n %3C%3D%3E UDP %2B (1%2C4-beta-D-glucosyl)n%2B1	NA	NA	NA	NA	NA	NA
DDB0232428	3502086	GGAAGAGATTTCATCCCATG	1	CATGGTAACTCTTGTCTACC	1	unique	CATG	DDB_G0269124	-	dcsA	CAZy family GT2%3B catalyzes the reaction UDP-glucose %2B (1%2C4-beta-D-glucosyl)n %3C%3D%3E UDP %2B (1%2C4-beta-D-glucosyl)n%2B1	NA	NA	NA	NA	NA	NA
DDB0232428	3502255	CGGAAGAATGCTGAACCATG	1	CATGCCATAATGATTGGAGG	1	unique	CATG	DDB_G0269124	-	dcsA	CAZy family GT2%3B catalyzes the reaction UDP-glucose %2B (1%2C4-beta-D-glucosyl)n %3C%3D%3E UDP %2B (1%2C4-beta-D-glucosyl)n%2B1	NA	NA	NA	NA	NA	NA
DDB0232428	3502419	TTGACCAACACCAAACCATG	1	CATGAATTCAATAGGAAATA	1	unique	CATG	DDB_G0269124	-	dcsA	CAZy family GT2%3B catalyzes the reaction UDP-glucose %2B (1%2C4-beta-D-glucosyl)n %3C%3D%3E UDP %2B (1%2C4-beta-D-glucosyl)n%2B1	NA	NA	NA	NA	NA	NA
DDB0232428	3502519	GTTTCATTTAGAATACCATG	1	CATGTGGATCTTCATGTTGA	1	unique	CATG	DDB_G0269124	-	dcsA	CAZy family GT2%3B catalyzes the reaction UDP-glucose %2B (1%2C4-beta-D-glucosyl)n %3C%3D%3E UDP %2B (1%2C4-beta-D-glucosyl)n%2B1	NA	NA	NA	NA	NA	NA
DDB0232428	3502531	ATACCATGTGGATCTTCATG	1	CATGTTGACTTGTTACAGGT	1	unique	CATG	DDB_G0269124	-	dcsA	CAZy family GT2%3B catalyzes the reaction UDP-glucose %2B (1%2C4-beta-D-glucosyl)n %3C%3D%3E UDP %2B (1%2C4-beta-D-glucosyl)n%2B1	NA	NA	NA	NA	NA	NA
DDB0232428	3502842	CACCAAAACAAAAGTACATG	1	CATGGATTGGTAAAGTTATT	1	unique	CATG	DDB_G0269124	-	dcsA	CAZy family GT2%3B catalyzes the reaction UDP-glucose %2B (1%2C4-beta-D-glucosyl)n %3C%3D%3E UDP %2B (1%2C4-beta-D-glucosyl)n%2B1	NA	NA	NA	NA	NA	NA
DDB0232428	3503006	AAATTAAAAATACCGCCATG	1	CATGGTTGCTTGAAGAATTG	1	unique	CATG	DDB_G0269124	-	dcsA	CAZy family GT2%3B catalyzes the reaction UDP-glucose %2B (1%2C4-beta-D-glucosyl)n %3C%3D%3E UDP %2B (1%2C4-beta-D-glucosyl)n%2B1	NA	NA	NA	NA	NA	NA
DDB0232428	3503026	GTTGCTTGAAGAATTGCATG	1	CATGAGAAAAGTATGGTTTA	1	unique	CATG	DDB_G0269124	-	dcsA	CAZy family GT2%3B catalyzes the reaction UDP-glucose %2B (1%2C4-beta-D-glucosyl)n %3C%3D%3E UDP %2B (1%2C4-beta-D-glucosyl)n%2B1	NA	NA	NA	NA	NA	NA
DDB0232428	3503116	GAATCTTCTTTGGCGACATG	1	CATGTTTCTTTTTACTTAAT	1	unique	CATG	DDB_G0269124	-	dcsA	CAZy family GT2%3B catalyzes the reaction UDP-glucose %2B (1%2C4-beta-D-glucosyl)n %3C%3D%3E UDP %2B (1%2C4-beta-D-glucosyl)n%2B1	NA	NA	NA	NA	NA	NA
DDB0232428	3504553	ACACCCTGTATATGTGCATG	1	CATGCACATATATATATTTA	1	unique	CATG	NA	NA	NA	NA	DDB_G0269124	DDB_G0270940	-	-	786	3817
DDB0232428	3509245	TAATCTATTGCACCTTCATG	1	CATGATTTGAATAAAATACA	1	unique	CATG	DDB_G0270940	-	DDB_G0270940	NA	NA	NA	NA	NA	NA	NA
DDB0232428	3510155	TTATAATAAATAATATCATG	1	CATGAATTGACAATAAAAAA	1	unique	CATG	NA	NA	NA	NA	DDB_G0270940	DDB_G0269760	-	+	799	614
DDB0232428	3510602	TAAAAAAATATTTTTACATG	1	CATGTTGATGTGTGGGATAT	1	unique	CATG	NA	NA	NA	NA	DDB_G0270940	DDB_G0269760	-	+	1246	167
DDB0232428	3510771	ATAAATATGTAGCTACCATG	1	CATGAATGATGAACAGATAA	1	unique	CATG	DDB_G0269760	+	DDB_G0269760	one of many putative Dictyostelium potassium channels%3B contains 3 pentapeptide repeats	NA	NA	NA	NA	NA	NA
DDB0232428	3511586	AGATTTTCAAATATTTCATG	1	CATGTTGCAGTCTACAAAGA	1	unique	CATG	DDB_G0269760	+	DDB_G0269760	one of many putative Dictyostelium potassium channels%3B contains 3 pentapeptide repeats	NA	NA	NA	NA	NA	NA
DDB0232428	3512810	TAGCTTTGTACTCTTCCATG	1	CATGAAAAGGTGGGATTCAT	1	unique	CATG	DDB_G0269762	-	DDB_G0269762	NA	NA	NA	NA	NA	NA	NA
DDB0232428	3512971	TCTGGGAGCATAATTTCATG	1	CATGGGTTGGGAACTCTTCA	1	unique	CATG	DDB_G0269762	-	DDB_G0269762	NA	NA	NA	NA	NA	NA	NA
DDB0232428	3513326	ACAATTTCTCGTATGGCATG	1	CATGGTGAAACCATCATCGA	1	unique	CATG	DDB_G0269762	-	DDB_G0269762	NA	NA	NA	NA	NA	NA	NA
DDB0232428	3513803	CGAGGAAATTCATAACCATG	1	CATGAGTTTAAATTGTGGGT	1	unique	CATG	DDB_G0269762	-	DDB_G0269762	NA	NA	NA	NA	NA	NA	NA
DDB0232428	3513901	AATGAAAATTCTTCATCATG	1	CATGATCTTCTTCATCAAGT	1	unique	CATG	DDB_G0269762	-	DDB_G0269762	NA	NA	NA	NA	NA	NA	NA
DDB0232428	3514444	AATGATATTGAATGATCATG	1	CATGATTACCACTATGATCA	1	unique	CATG	DDB_G0269762	-	DDB_G0269762	NA	NA	NA	NA	NA	NA	NA
DDB0232428	3515416	GAATTTTTAGGCGATTCATG	1	CATGAAAGTTTCAAAAAAAT	1	unique	CATG	NA	NA	NA	NA	DDB_G0269762	DDB_G0269764	-	+	867	379
DDB0232428	3515706	TCTTAATTTATATATGCATG	1	CATGTAATATATATTTTTTT	1	unique	CATG	NA	NA	NA	NA	DDB_G0269762	DDB_G0269764	-	+	1157	89
DDB0232428	3516390	AAAGTTAAAGATACCACATG	1	CATGGAAATTAAGTAAAGAG	1	unique	CATG	DDB_G0269764	+	cnrC	identified as a suppressor of smlA null mutant cnr3%3B has a predicted signal anchor sequence	NA	NA	NA	NA	NA	NA
DDB0232428	3516755	TAGAAAAGATCCATTCCATG	1	CATGAATTAGCAATGAATCA	1	unique	CATG	DDB_G0269764	+	cnrC	identified as a suppressor of smlA null mutant cnr3%3B has a predicted signal anchor sequence	NA	NA	NA	NA	NA	NA
DDB0232428	3517800	ACTTTTTTCTTTAATCCATG	2	CATGTCCACCATAAGCACCT	2	not_unique	CATG	DDB_G0269766	-	DDB_G0269766	similar to UPF0451 family proteins%3B contains 3 predicted transmembrane domains%3B there is an almost identical gene%2C %3Ca href%3D%22http:%2F%2Fdictybase.org%2Fgene%2FDDB_G0270942%22%3E DDB_G0270942%3C%2Fa%3E upstream	NA	NA	NA	NA	NA	NA
DDB0232428	3518139	AAAAAAGTTAAAACACCATG	1	CATGGTGAAAATATTAATTT	1	unique	CATG	NA	NA	NA	NA	DDB_G0269766	DDB_G0270942	-	-	267	796
DDB0232428	3518606	ACAGGTTTAACAGGTACATG	1	CATGTTTATAAGGTACAGCT	1	unique	CATG	NA	NA	NA	NA	DDB_G0269766	DDB_G0270942	-	-	734	329
DDB0232428	3518654	TCAGGAACAGGTCTAACATG	1	CATGTTCATAGGGTTTATCA	1	unique	CATG	NA	NA	NA	NA	DDB_G0269766	DDB_G0270942	-	-	782	281
DDB0232428	3519355	ACTTTTTTCTTTAATCCATG	2	CATGTCCACCATAAGCACCT	2	not_unique	CATG	DDB_G0270942	-	DDB_G0270942	similar to UPF0451 family proteins%3B contains 3 predicted transmembrane domains%3B there is an almost identical gene%2C %3Ca href%3D%22http:%2F%2Fdictybase.org%2Fgene%2FDDB_G0269766%22%3E DDB_G0269766 %3C%2Fa%3E downstream	NA	NA	NA	NA	NA	NA
DDB0232428	3521716	CAAATTTAGAGTATGCCATG	1	CATGAGATATGTTCGTGGTG	1	unique	CATG	DDB_G0269768	+	cnrI	identified as a suppressor of smlA null mutant cnr9	NA	NA	NA	NA	NA	NA
DDB0232428	3521737	GATATGTTCGTGGTGCCATG	1	CATGCGTCAATATTGTTATC	1	unique	CATG	DDB_G0269768	+	cnrI	identified as a suppressor of smlA null mutant cnr9	NA	NA	NA	NA	NA	NA
DDB0232428	3521811	CCAATTTCATCATTTACATG	1	CATGGGATGCCTTTGTTTGG	1	unique	CATG	DDB_G0269768	+	cnrI	identified as a suppressor of smlA null mutant cnr9	NA	NA	NA	NA	NA	NA
DDB0232428	3521965	TCACCTCATTCTATCACATG	1	CATGGATTCCAATTGTATGA	1	unique	CATG	DDB_G0269768	+	cnrI	identified as a suppressor of smlA null mutant cnr9	NA	NA	NA	NA	NA	NA
DDB0232428	3522028	AGGGTGAGCAAGTTTACATG	1	CATGTTCTATGGACCACGTG	1	unique	CATG	DDB_G0269768	+	cnrI	identified as a suppressor of smlA null mutant cnr9	NA	NA	NA	NA	NA	NA
DDB0232428	3522068	CACTCAATTGTTAATGCATG	1	CATGCTGGTTTCGCAACTAA	1	unique	CATG	DDB_G0269768	+	cnrI	identified as a suppressor of smlA null mutant cnr9	NA	NA	NA	NA	NA	NA
DDB0232428	3522098	AACTAAAACCAATCTCCATG	1	CATGATTCTTATCCATTCGA	1	unique	CATG	DDB_G0269768	+	cnrI	identified as a suppressor of smlA null mutant cnr9	NA	NA	NA	NA	NA	NA
DDB0232428	3522140	TTTGTTAGAAGGTAATCATG	1	CATGAAATTCGTCATGATAA	1	unique	CATG	DDB_G0269768	+	cnrI	identified as a suppressor of smlA null mutant cnr9	NA	NA	NA	NA	NA	NA
DDB0232428	3522152	TAATCATGAAATTCGTCATG	1	CATGATAAAGTTCATCTCCT	1	unique	CATG	DDB_G0269768	+	cnrI	identified as a suppressor of smlA null mutant cnr9	NA	NA	NA	NA	NA	NA
DDB0232428	3522338	TGAACATAATCATCATCATG	1	CATGGCCATCAACTCGAACT	1	unique	CATG	DDB_G0269768	+	cnrI	identified as a suppressor of smlA null mutant cnr9	NA	NA	NA	NA	NA	NA
DDB0232428	3522641	AGTTGAACATACTGAACATG	1	CATGCTAATCATGATCATGA	1	unique	CATG	DDB_G0269768	+	cnrI	identified as a suppressor of smlA null mutant cnr9	NA	NA	NA	NA	NA	NA
DDB0232428	3522650	TACTGAACATGCTAATCATG	1	CATGATCATGAACATGGTGA	1	unique	CATG	DDB_G0269768	+	cnrI	identified as a suppressor of smlA null mutant cnr9	NA	NA	NA	NA	NA	NA
DDB0232428	3522656	ACATGCTAATCATGATCATG	1	CATGAACATGGTGATAATTG	1	unique	CATG	DDB_G0269768	+	cnrI	identified as a suppressor of smlA null mutant cnr9	NA	NA	NA	NA	NA	NA
DDB0232428	3522662	TAATCATGATCATGAACATG	1	CATGGTGATAATTGTAATCA	1	unique	CATG	DDB_G0269768	+	cnrI	identified as a suppressor of smlA null mutant cnr9	NA	NA	NA	NA	NA	NA
DDB0232428	3522680	TGGTGATAATTGTAATCATG	1	CATGAAGATCATGGTAGTCA	1	unique	CATG	DDB_G0269768	+	cnrI	identified as a suppressor of smlA null mutant cnr9	NA	NA	NA	NA	NA	NA
DDB0232428	3522689	TTGTAATCATGAAGATCATG	1	CATGGTAGTCATGGTCATTC	1	unique	CATG	DDB_G0269768	+	cnrI	identified as a suppressor of smlA null mutant cnr9	NA	NA	NA	NA	NA	NA
DDB0232428	3522698	TGAAGATCATGGTAGTCATG	1	CATGGTCATTCTCATGGTGG	1	unique	CATG	DDB_G0269768	+	cnrI	identified as a suppressor of smlA null mutant cnr9	NA	NA	NA	NA	NA	NA
DDB0232428	3522710	TAGTCATGGTCATTCTCATG	1	CATGGTGGTGATGATAGTCA	1	unique	CATG	DDB_G0269768	+	cnrI	identified as a suppressor of smlA null mutant cnr9	NA	NA	NA	NA	NA	NA
DDB0232428	3522728	TGGTGGTGATGATAGTCATG	1	CATGGTCACTCTCATGGTGG	3	unique_one	CATG	DDB_G0269768	+	cnrI	identified as a suppressor of smlA null mutant cnr9	NA	NA	NA	NA	NA	NA
DDB0232428	3522740	TAGTCATGGTCACTCTCATG	1	CATGGTGGTAATGATAATCA	1	unique	CATG	DDB_G0269768	+	cnrI	identified as a suppressor of smlA null mutant cnr9	NA	NA	NA	NA	NA	NA
DDB0232428	3522770	TAATCATAATCATTCACATG	1	CATGGTGGTCATGGTCATTC	1	unique	CATG	DDB_G0269768	+	cnrI	identified as a suppressor of smlA null mutant cnr9	NA	NA	NA	NA	NA	NA
DDB0232428	3522779	TCATTCACATGGTGGTCATG	2	CATGGTCATTCACATCAACA	1	unique_one	CATG	DDB_G0269768	+	cnrI	identified as a suppressor of smlA null mutant cnr9	NA	NA	NA	NA	NA	NA
DDB0232428	3522797	TGGTCATTCACATCAACATG	1	CATGGTGCAAATTGTAACCA	1	unique	CATG	DDB_G0269768	+	cnrI	identified as a suppressor of smlA null mutant cnr9	NA	NA	NA	NA	NA	NA
DDB0232428	3523555	ATATGTAAATATCCATCATG	1	CATGTTTGGTCATGGTAGCA	1	unique	CATG	DDB_G0269770	-	fam63A	NA	NA	NA	NA	NA	NA	NA
DDB0232428	3523565	ATCCATCATGTTTGGTCATG	1	CATGGTAGCAAAGTGATTGT	1	unique	CATG	DDB_G0269770	-	fam63A	NA	NA	NA	NA	NA	NA	NA
DDB0232428	3523935	GGATCTACAATCCAACCATG	1	CATGAACCAATTTAATATTT	1	unique	CATG	DDB_G0269770	-	fam63A	NA	NA	NA	NA	NA	NA	NA
DDB0232428	3523973	ATAATCAAAAATTTGGCATG	1	CATGGTTCAGTCTTTTCAAA	1	unique	CATG	DDB_G0269770	-	fam63A	NA	NA	NA	NA	NA	NA	NA
DDB0232428	3524258	TTATAAAGGCTTTTAGCATG	1	CATGTTTCATAATTAAATCA	1	unique	CATG	DDB_G0269770	-	fam63A	NA	NA	NA	NA	NA	NA	NA
DDB0232428	3524368	AATTGAAATCAATGGACATG	1	CATGGTCCATTCTCATTTTG	1	unique	CATG	DDB_G0269770	-	fam63A	NA	NA	NA	NA	NA	NA	NA
DDB0232428	3524802	AAAACCATACCTTTCACATG	1	CATGAGGGTCTTGAAACATC	1	unique	CATG	DDB_G0269770	-	fam63A	NA	NA	NA	NA	NA	NA	NA
DDB0232428	3526657	TTGGGGTGCCATTGTTCATG	1	CATGTAATGTAAAGTATTTT	1	unique	CATG	DDB_G0269772	+	psmB3	subunit of the 20S proteasome (macropain)%2C the endopeptidase complex involved in an ATP%2Fubiquitin-dependent nonlysosomal proteolytic pathway%3B in eukaryotes composed of up to 28 subunits%2C which form a highly ordered ring-shaped structure (20S ring)	NA	NA	NA	NA	NA	NA
DDB0232428	3532802	ATTATTGTAAATTGTGCATG	1	CATGTCCTATTTTATTTTTT	1	unique	CATG	NA	NA	NA	NA	DDB_G0270634	DDB_G0270636	+	+	693	1290
DDB0232428	3534038	AAACCCACACTTTCTACATG	1	CATGTTATAAAATTAGAATA	1	unique	CATG	NA	NA	NA	NA	DDB_G0270634	DDB_G0270636	+	+	1929	54
DDB0232428	3534706	TATTCATATGTATCAACATG	1	CATGTAATGGACCTGATTCA	1	unique	CATG	DDB_G0270636	+	DDB_G0270636	contains two predicted transmembrane domains%3B one at amino terminus and one at carboxyl terminus	NA	NA	NA	NA	NA	NA
DDB0232428	3534745	ACAGCAAATTTAAAACCATG	1	CATGGAGTTATGGAAGTAGT	1	unique	CATG	DDB_G0270636	+	DDB_G0270636	contains two predicted transmembrane domains%3B one at amino terminus and one at carboxyl terminus	NA	NA	NA	NA	NA	NA
DDB0232428	3534903	AGTTATTAGTTCAAAACATG	1	CATGGACCATTGGAAATTAT	1	unique	CATG	DDB_G0270636	+	DDB_G0270636	contains two predicted transmembrane domains%3B one at amino terminus and one at carboxyl terminus	NA	NA	NA	NA	NA	NA
DDB0232428	3535095	TGGTTCATTGGAAGTTCATG	1	CATGGTTATCTTAGTTATCC	1	unique	CATG	DDB_G0270636	+	DDB_G0270636	contains two predicted transmembrane domains%3B one at amino terminus and one at carboxyl terminus	NA	NA	NA	NA	NA	NA
DDB0232428	3535123	AGTTATCCAATTCCAACATG	1	CATGGACTAAATTAAATAAA	1	unique	CATG	DDB_G0270636	+	DDB_G0270636	contains two predicted transmembrane domains%3B one at amino terminus and one at carboxyl terminus	NA	NA	NA	NA	NA	NA
DDB0232428	3535273	GAGGTTATAACTCTTTCATG	1	CATGTCCAGAATGTTCGGCT	1	unique	CATG	DDB_G0270636	+	DDB_G0270636	contains two predicted transmembrane domains%3B one at amino terminus and one at carboxyl terminus	NA	NA	NA	NA	NA	NA
DDB0232428	3535671	AAGATGTTTAACAATTCATG	1	CATGGTACAAGTGGTTTGGT	1	unique	CATG	DDB_G0270636	+	DDB_G0270636	contains two predicted transmembrane domains%3B one at amino terminus and one at carboxyl terminus	NA	NA	NA	NA	NA	NA
DDB0232428	3535888	GCAATTGATATTGGAACATG	1	CATGTCAAGCGGTGGCCACT	1	unique	CATG	DDB_G0270636	+	DDB_G0270636	contains two predicted transmembrane domains%3B one at amino terminus and one at carboxyl terminus	NA	NA	NA	NA	NA	NA
DDB0232428	3536314	GATCTTGTTTTCCATTCATG	1	CATGTATTTTCTCAGAGAAT	1	unique	CATG	DDB_G0270636	+	DDB_G0270636	contains two predicted transmembrane domains%3B one at amino terminus and one at carboxyl terminus	NA	NA	NA	NA	NA	NA
DDB0232428	3536821	AGTGTTATAAATACCGCATG	1	CATGGAATATGTCAATCTCC	1	unique	CATG	DDB_G0270636	+	DDB_G0270636	contains two predicted transmembrane domains%3B one at amino terminus and one at carboxyl terminus	NA	NA	NA	NA	NA	NA
DDB0232428	3536918	ATTCAGCAGGAATTATCATG	1	CATGGTAAGAGATGAATATT	1	unique	CATG	DDB_G0270636	+	DDB_G0270636	contains two predicted transmembrane domains%3B one at amino terminus and one at carboxyl terminus	NA	NA	NA	NA	NA	NA
DDB0232428	3537039	TACAATGCATTTCCCACATG	1	CATGCAACACCACCACATCT	1	unique	CATG	DDB_G0270636	+	DDB_G0270636	contains two predicted transmembrane domains%3B one at amino terminus and one at carboxyl terminus	NA	NA	NA	NA	NA	NA
DDB0232428	3538462	AATATTCAAGTCCACGCATG	1	CATGTGTTGGTGGAAAGAAT	1	unique	CATG	DDB_G0269192	+	tifA	similar to eukaryotic initiation factor 4A%2C isoform 3	NA	NA	NA	NA	NA	NA
DDB0232428	3538968	CACTGTAGCCTCAATGCATG	1	CATGGTGATATGGTACAAAA	1	unique	CATG	DDB_G0269192	+	tifA	similar to eukaryotic initiation factor 4A%2C isoform 3	NA	NA	NA	NA	NA	NA
DDB0232428	3539894	TGGTATTAATGGTGGACATG	1	CATGTTGAATGAATTATATC	1	unique	CATG	DDB_G0269222	-	gefB	promotes the exchange of GDP for GTP on Ras small GTPases thus converting them into the active form	NA	NA	NA	NA	NA	NA
DDB0232428	3540477	AAATCACTATATTGGCCATG	1	CATGTCCATTTCTTCTTGTT	1	unique	CATG	DDB_G0269222	-	gefB	promotes the exchange of GDP for GTP on Ras small GTPases thus converting them into the active form	NA	NA	NA	NA	NA	NA
DDB0232428	3540896	TTCGGTATTTGATTCACATG	1	CATGTTAACTTTAAAATCAA	1	unique	CATG	DDB_G0269222	-	gefB	promotes the exchange of GDP for GTP on Ras small GTPases thus converting them into the active form	NA	NA	NA	NA	NA	NA
DDB0232428	3543047	ATCACAATCGATATAACATG	1	CATGATGATGATTGAGTTGG	1	unique	CATG	DDB_G0269222	-	gefB	promotes the exchange of GDP for GTP on Ras small GTPases thus converting them into the active form	NA	NA	NA	NA	NA	NA
DDB0232428	3543641	AATATAATAAACATACCATG	2	CATGATAAAATTCAAATTTA	1	unique_one	CATG	DDB_G0269222	-	gefB	promotes the exchange of GDP for GTP on Ras small GTPases thus converting them into the active form	NA	NA	NA	NA	NA	NA
DDB0232428	3544714	CTTTAAAGTGTTTTCACATG	1	CATGTGCTCTTAATTTTCAA	1	unique	CATG	NA	NA	NA	NA	DDB_G0269222	DDB_G0269778	-	+	189	2553
DDB0232428	3545630	TTATCATTATTATTAACATG	1	CATGTTAATATTATTATTAT	1	unique	CATG	NA	NA	NA	NA	DDB_G0269222	DDB_G0269778	-	+	1105	1637
DDB0232428	3545816	ACACACAAGCACACCCCATG	1	CATGCAAATTTTAATTTATA	1	unique	CATG	NA	NA	NA	NA	DDB_G0269222	DDB_G0269778	-	+	1291	1451
DDB0232428	3546198	TTAATCCAATAACCTGCATG	1	CATGCATTCATACAGATAAA	1	unique	CATG	NA	NA	NA	NA	DDB_G0269222	DDB_G0269778	-	+	1673	1069
DDB0232428	3546449	AATAATTTTTGAAGTGCATG	1	CATGGTGGTGTTTTAAAAAG	1	unique	CATG	NA	NA	NA	NA	DDB_G0269222	DDB_G0269778	-	+	1924	818
DDB0232428	3547905	TCACCACCATCAATTACATG	1	CATGATTGATTTATCATTTT	1	unique	CATG	DDB_G0269778	+	DDB_G0269778	NA	NA	NA	NA	NA	NA	NA
DDB0232428	3548101	CACTATGTGTAAGAATCATG	1	CATGGAAACTGGTTCAGAGT	1	unique	CATG	DDB_G0269778	+	DDB_G0269778	NA	NA	NA	NA	NA	NA	NA
DDB0232428	3548282	ACCAAGATTATTAAAACATG	1	CATGTCATTAGATGTTATTT	1	unique	CATG	DDB_G0269778	+	DDB_G0269778	NA	NA	NA	NA	NA	NA	NA
DDB0232428	3550426	AGGTCATCTTTGGACTCATG	1	CATGGTTCAATTGGTGAAAG	1	unique	CATG	DDB_G0269780	+	DDB_G0269780	NA	NA	NA	NA	NA	NA	NA
DDB0232428	3552191	TAATAATATTGAATATCATG	2	CATGGAATGTTTTTAGAAGA	1	unique_one	CATG	DDB_G0269780	+	DDB_G0269780	NA	NA	NA	NA	NA	NA	NA
DDB0232428	3552641	TGATACCAATAATAACCATG	1	CATGATAAAAATAATAACAA	1	unique	CATG	DDB_G0269780	+	DDB_G0269780	NA	NA	NA	NA	NA	NA	NA
DDB0232428	3553777	ATTAAGCCCAATAGCACATG	1	CATGACGAAGATCGTGGCTT	1	unique	CATG	DDB_G0269782	-	DDB_G0269782	NA	NA	NA	NA	NA	NA	NA
DDB0232428	3553837	TTGCCATAATAATTCTCATG	1	CATGCCAAGGGATACCGTTG	1	unique	CATG	DDB_G0269782	-	DDB_G0269782	NA	NA	NA	NA	NA	NA	NA
DDB0232428	3554884	TAAATTAAACAAAAAACATG	1	CATGGCCTAATTATTTGTCA	1	unique	CATG	NA	NA	NA	NA	DDB_G0269782	DDB_G0269784	-	+	702	398
DDB0232428	3555284	AAAAAAAATAAAAAATCATG	1	CATGGTTGAATACATTGACG	1	unique	CATG	DDB_G0269784	+	DDB_G0269784	NA	NA	NA	NA	NA	NA	NA
DDB0232428	3555357	ACCAAGATCAGAAATTCATG	1	CATGAAAAAGGATTATGGCA	1	unique	CATG	DDB_G0269784	+	DDB_G0269784	NA	NA	NA	NA	NA	NA	NA
DDB0232428	3555475	TCAATGTGGGATATATCATG	1	CATGTGCTGGTCATATCGAA	1	unique	CATG	DDB_G0269784	+	DDB_G0269784	NA	NA	NA	NA	NA	NA	NA
DDB0232428	3556880	AGAGGATGTTTGGTTTCATG	1	CATGTTAATGATTTATCATC	1	unique	CATG	DDB_G0269786	+	ccdc25	ortholog of the widely conserved CCDC25 protein	NA	NA	NA	NA	NA	NA
DDB0232428	3556904	TGATTTATCATCAGCTCATG	1	CATGTTTATTTAAGATTAAG	1	unique	CATG	DDB_G0269786	+	ccdc25	ortholog of the widely conserved CCDC25 protein	NA	NA	NA	NA	NA	NA
DDB0232428	3556935	TTAAGAAAGGGAGAAACATG	1	CATGGAATGATATTCCAGCA	1	unique	CATG	DDB_G0269786	+	ccdc25	ortholog of the widely conserved CCDC25 protein	NA	NA	NA	NA	NA	NA
DDB0232428	3557040	GATATCGTCTATACACCATG	1	CATGGGCAAACTTAAAGAAA	1	unique	CATG	DDB_G0269786	+	ccdc25	ortholog of the widely conserved CCDC25 protein	NA	NA	NA	NA	NA	NA
DDB0232428	3557195	AGAAGTTGATTTAATGCATG	1	CATGAAAGAGATTCAAGAGA	1	unique	CATG	DDB_G0269786	+	ccdc25	ortholog of the widely conserved CCDC25 protein	NA	NA	NA	NA	NA	NA
DDB0232428	3557228	AGATAAATCTGAAAGACATG	1	CATGAAAAAAGAAAAGAACA	1	unique	CATG	DDB_G0269786	+	ccdc25	ortholog of the widely conserved CCDC25 protein	NA	NA	NA	NA	NA	NA
DDB0232428	3557464	TTATGAAAACTGATAACATG	1	CATGAAATTTAATAAATACA	1	unique	CATG	DDB_G0269786	+	ccdc25	ortholog of the widely conserved CCDC25 protein	NA	NA	NA	NA	NA	NA
DDB0232428	3557634	TTTTTTTCAAATCGCTCATG	1	CATGTTTCATTTTATTTGGA	1	unique	CATG	NA	NA	NA	NA	DDB_G0269786	DDB_G0269788	+	+	125	512
DDB0232428	3558617	TTAATTTTCACAATCGCATG	1	CATGTTGTTTCCTTATTGAA	1	unique	CATG	DDB_G0269788	+	DDB_G0269788	catalyzes the first of three steps required to remove two C-4 methyl groups from an intermediate in ergosterol biosynthesis%3B almost identical to the neighboring gene %3Ca href%3D%22gene_page.pl?primary_id%3DDDB_G0270946%22%3E%3Ci%3EDDB_G0270946%3C%2Fi%3E%3C%2Fa%3E	NA	NA	NA	NA	NA	NA
DDB0232428	3558709	TATTCATAAGGTACATCATG	1	CATGATCATGCTGCACCATT	1	unique	CATG	DDB_G0269788	+	DDB_G0269788	catalyzes the first of three steps required to remove two C-4 methyl groups from an intermediate in ergosterol biosynthesis%3B almost identical to the neighboring gene %3Ca href%3D%22gene_page.pl?primary_id%3DDDB_G0270946%22%3E%3Ci%3EDDB_G0270946%3C%2Fi%3E%3C%2Fa%3E	NA	NA	NA	NA	NA	NA
DDB0232428	3558715	TAAGGTACATCATGATCATG	1	CATGCTGCACCATTTGGTAT	1	unique	CATG	DDB_G0269788	+	DDB_G0269788	catalyzes the first of three steps required to remove two C-4 methyl groups from an intermediate in ergosterol biosynthesis%3B almost identical to the neighboring gene %3Ca href%3D%22gene_page.pl?primary_id%3DDDB_G0270946%22%3E%3Ci%3EDDB_G0270946%3C%2Fi%3E%3C%2Fa%3E	NA	NA	NA	NA	NA	NA
DDB0232428	3558890	TCAGGTTATGATTTCCCATG	2	CATGGAATCCAACAAAATTA	1	unique_one	CATG	DDB_G0269788	+	DDB_G0269788	catalyzes the first of three steps required to remove two C-4 methyl groups from an intermediate in ergosterol biosynthesis%3B almost identical to the neighboring gene %3Ca href%3D%22gene_page.pl?primary_id%3DDDB_G0270946%22%3E%3Ci%3EDDB_G0270946%3C%2Fi%3E%3C%2Fa%3E	NA	NA	NA	NA	NA	NA
DDB0232428	3558937	GGGTGGTTCTCATTTCCATG	1	CATGATTTCCATCATGAAAC	1	unique	CATG	DDB_G0269788	+	DDB_G0269788	catalyzes the first of three steps required to remove two C-4 methyl groups from an intermediate in ergosterol biosynthesis%3B almost identical to the neighboring gene %3Ca href%3D%22gene_page.pl?primary_id%3DDDB_G0270946%22%3E%3Ci%3EDDB_G0270946%3C%2Fi%3E%3C%2Fa%3E	NA	NA	NA	NA	NA	NA
DDB0232428	3558949	TTTCCATGATTTCCATCATG	1	CATGAAACTTTTGTTGGTAA	1	unique	CATG	DDB_G0269788	+	DDB_G0269788	catalyzes the first of three steps required to remove two C-4 methyl groups from an intermediate in ergosterol biosynthesis%3B almost identical to the neighboring gene %3Ca href%3D%22gene_page.pl?primary_id%3DDDB_G0270946%22%3E%3Ci%3EDDB_G0270946%3C%2Fi%3E%3C%2Fa%3E	NA	NA	NA	NA	NA	NA
DDB0232428	3559219	AATTGATTTTTTGGAACATG	1	CATGCAACGTGTTCTATTTA	1	unique	CATG	NA	NA	NA	NA	DDB_G0269788	DDB_G0270946	+	+	145	424
DDB0232428	3560137	ACATAGAGCATTACATCATG	1	CATGGTATTTGGTATAAATA	1	unique	CATG	DDB_G0270946	+	DDB_G0270946	catalyzes the first of three steps required to remove two C-4 methyl groups from an intermediate in ergosterol biosynthesis%3B almost identical to the neighboring gene %3Ca href%3D%22gene_page.pl?primary_id%3DDDB_G0269788%22%3E%3Ci%3EDDB_G0269788%3C%2Fi%3E%3C%2Fa%3E	NA	NA	NA	NA	NA	NA
DDB0232428	3560354	TCAGGTTATGATTTCCCATG	2	CATGGAGTTTTACAAATTTA	1	unique_one	CATG	DDB_G0270946	+	DDB_G0270946	catalyzes the first of three steps required to remove two C-4 methyl groups from an intermediate in ergosterol biosynthesis%3B almost identical to the neighboring gene %3Ca href%3D%22gene_page.pl?primary_id%3DDDB_G0269788%22%3E%3Ci%3EDDB_G0269788%3C%2Fi%3E%3C%2Fa%3E	NA	NA	NA	NA	NA	NA
DDB0232428	3560401	GGGTGGTGCTCCTTTCCATG	1	CATGATTATCATCATGAAGT	1	unique	CATG	DDB_G0270946	+	DDB_G0270946	catalyzes the first of three steps required to remove two C-4 methyl groups from an intermediate in ergosterol biosynthesis%3B almost identical to the neighboring gene %3Ca href%3D%22gene_page.pl?primary_id%3DDDB_G0269788%22%3E%3Ci%3EDDB_G0269788%3C%2Fi%3E%3C%2Fa%3E	NA	NA	NA	NA	NA	NA
DDB0232428	3560413	TTTCCATGATTATCATCATG	1	CATGAAGTATTTATTGGAAA	1	unique	CATG	DDB_G0270946	+	DDB_G0270946	catalyzes the first of three steps required to remove two C-4 methyl groups from an intermediate in ergosterol biosynthesis%3B almost identical to the neighboring gene %3Ca href%3D%22gene_page.pl?primary_id%3DDDB_G0269788%22%3E%3Ci%3EDDB_G0269788%3C%2Fi%3E%3C%2Fa%3E	NA	NA	NA	NA	NA	NA
DDB0232428	3560802	TATGATTTTTTTTGATCATG	1	CATGATTTTTTTTTTTTTTT	20	unique_one	CATG	NA	NA	NA	NA	DDB_G0270946	DDB_G0270948	+	+	273	257
DDB0232428	3561581	TAATTCACATACAAGTCATG	1	CATGTGGTCAGTACATTTGC	1	unique	CATG	DDB_G0270948	+	fntB	catalyzes the transfer of a farnesyl group or a geranylgeranyl group via a thioether linkage (-C-S-C-) to a cysteine at or near the carboxyl terminus of the protein%3B forms a heterodimer with the %3Ca href%3D%22%2Fdb%2Fcgi-bin%2Fgene_page.pl?primary_id%3DDDB_G0283053%22%3E%3Ci%3Ealpha%3C%2Fi%3E%3C%2Fa%3E subunit	NA	NA	NA	NA	NA	NA
DDB0232428	3561878	TCCATTCAACGAAGCTCATG	1	CATGGCGGTTATACATTTTG	1	unique	CATG	DDB_G0270948	+	fntB	catalyzes the transfer of a farnesyl group or a geranylgeranyl group via a thioether linkage (-C-S-C-) to a cysteine at or near the carboxyl terminus of the protein%3B forms a heterodimer with the %3Ca href%3D%22%2Fdb%2Fcgi-bin%2Fgene_page.pl?primary_id%3DDDB_G0283053%22%3E%3Ci%3Ealpha%3C%2Fi%3E%3C%2Fa%3E subunit	NA	NA	NA	NA	NA	NA
DDB0232428	3561956	CGATATGAATTCTTTACATG	1	CATGTAAGTTAATATATATA	1	unique	CATG	DDB_G0270948	+	fntB	catalyzes the transfer of a farnesyl group or a geranylgeranyl group via a thioether linkage (-C-S-C-) to a cysteine at or near the carboxyl terminus of the protein%3B forms a heterodimer with the %3Ca href%3D%22%2Fdb%2Fcgi-bin%2Fgene_page.pl?primary_id%3DDDB_G0283053%22%3E%3Ci%3Ealpha%3C%2Fi%3E%3C%2Fa%3E subunit	NA	NA	NA	NA	NA	NA
DDB0232428	3564748	ATATTCCATTAGAGACCATG	1	CATGTGGAATGATATCGATT	1	unique	CATG	DDB_G0269790	+	gaa	ortholog of the %3Ci%3EH. sapiens%3C%2Fi%3E lysosomal alpha-glucosidase which is essential for the degradation of glygogen to glucose in lysosomes%3B defects in GAA are the cause of glycogen storage disease II%2C a recessive disorder which results in a massive accumulation of glycogen in muscle%2C heart and liver leading to a life expectancy of less than two years	NA	NA	NA	NA	NA	NA
DDB0232428	3564848	ATTCATCGATGGTCTTCATG	1	CATGCAAATAATCAACATTA	1	unique	CATG	DDB_G0269790	+	gaa	ortholog of the %3Ci%3EH. sapiens%3C%2Fi%3E lysosomal alpha-glucosidase which is essential for the degradation of glygogen to glucose in lysosomes%3B defects in GAA are the cause of glycogen storage disease II%2C a recessive disorder which results in a massive accumulation of glycogen in muscle%2C heart and liver leading to a life expectancy of less than two years	NA	NA	NA	NA	NA	NA
DDB0232428	3565721	ATTGTTCCATATTTCTCATG	1	CATGTTTCTGGTGATCCAGT	1	unique	CATG	DDB_G0269790	+	gaa	ortholog of the %3Ci%3EH. sapiens%3C%2Fi%3E lysosomal alpha-glucosidase which is essential for the degradation of glygogen to glucose in lysosomes%3B defects in GAA are the cause of glycogen storage disease II%2C a recessive disorder which results in a massive accumulation of glycogen in muscle%2C heart and liver leading to a life expectancy of less than two years	NA	NA	NA	NA	NA	NA
DDB0232428	3567520	CCGGGATGTTTATGGTCATG	18	CATGAGTTTCGAGTTCCAGT	23	not_unique	CATG	DDB_G0270950	-	DDB_G0270950_RTE	ORF2 protein encoding endonuclease and reverse transcriptase of tRNA-specific non-long terminal repeat retrotransposon TRE5-B%3B refer to GenBank AF298209 for consensus full-length element	NA	NA	NA	NA	NA	NA
DDB0232428	3567830	GAGAACTTTTTCGCTCCATG	20	CATGGACCGTGGTAAGTGTT	18	not_unique	CATG	DDB_G0270950	-	DDB_G0270950_RTE	ORF2 protein encoding endonuclease and reverse transcriptase of tRNA-specific non-long terminal repeat retrotransposon TRE5-B%3B refer to GenBank AF298209 for consensus full-length element	NA	NA	NA	NA	NA	NA
DDB0232428	3567947	CGATTCTTCTTCTTTACATG	13	CATGAGTGGCAATTCTCCCC	16	not_unique	CATG	DDB_G0270950	-	DDB_G0270950_RTE	ORF2 protein encoding endonuclease and reverse transcriptase of tRNA-specific non-long terminal repeat retrotransposon TRE5-B%3B refer to GenBank AF298209 for consensus full-length element	NA	NA	NA	NA	NA	NA
DDB0232428	3567966	GAGTGGCAATTCTCCCCATG	16	CATGGTGTTTTGGAAGTGCC	17	not_unique	CATG	DDB_G0270950	-	DDB_G0270950_RTE	ORF2 protein encoding endonuclease and reverse transcriptase of tRNA-specific non-long terminal repeat retrotransposon TRE5-B%3B refer to GenBank AF298209 for consensus full-length element	NA	NA	NA	NA	NA	NA
DDB0232428	3568001	CTTGAGTAGATATCTCCATG	11	CATGCTAAGTCTCTTCCTTT	16	not_unique	CATG	DDB_G0270950	-	DDB_G0270950_RTE	ORF2 protein encoding endonuclease and reverse transcriptase of tRNA-specific non-long terminal repeat retrotransposon TRE5-B%3B refer to GenBank AF298209 for consensus full-length element	NA	NA	NA	NA	NA	NA
DDB0232428	3568141	TGTATTTGATATCCATCATG	15	CATGTTTCTATAGATTACTT	16	not_unique	CATG	DDB_G0270950	-	DDB_G0270950_RTE	ORF2 protein encoding endonuclease and reverse transcriptase of tRNA-specific non-long terminal repeat retrotransposon TRE5-B%3B refer to GenBank AF298209 for consensus full-length element	NA	NA	NA	NA	NA	NA
DDB0232428	3568364	GTATTGTTCGTATATCCATG	13	CATGCTTTCTGGGCATTGGA	12	not_unique	CATG	DDB_G0270950	-	DDB_G0270950_RTE	ORF2 protein encoding endonuclease and reverse transcriptase of tRNA-specific non-long terminal repeat retrotransposon TRE5-B%3B refer to GenBank AF298209 for consensus full-length element	NA	NA	NA	NA	NA	NA
DDB0232428	3568477	TGTCCCCTTTGAATAACATG	11	CATGTTGGCATTAACGTTCT	11	not_unique	CATG	DDB_G0270950	-	DDB_G0270950_RTE	ORF2 protein encoding endonuclease and reverse transcriptase of tRNA-specific non-long terminal repeat retrotransposon TRE5-B%3B refer to GenBank AF298209 for consensus full-length element	NA	NA	NA	NA	NA	NA
DDB0232428	3569053	AGAGTTGTCCATTTACCATG	6	CATGACCCTTATGTTGGTGT	6	not_unique	CATG	DDB_G0270950	-	DDB_G0270950_RTE	ORF2 protein encoding endonuclease and reverse transcriptase of tRNA-specific non-long terminal repeat retrotransposon TRE5-B%3B refer to GenBank AF298209 for consensus full-length element	NA	NA	NA	NA	NA	NA
DDB0232428	3569080	TGTTGGTGTTCGTTAACATG	6	CATGCTTAGTATTGTGTTTG	6	not_unique	CATG	DDB_G0270950	-	DDB_G0270950_RTE	ORF2 protein encoding endonuclease and reverse transcriptase of tRNA-specific non-long terminal repeat retrotransposon TRE5-B%3B refer to GenBank AF298209 for consensus full-length element	NA	NA	NA	NA	NA	NA
DDB0232428	3570841	TATTTTTTGTCTGATTCATG	6	CATGCTTTTGATTGTTGAGC	6	not_unique	CATG	DDB_G0270950	-	DDB_G0270950_RTE	ORF2 protein encoding endonuclease and reverse transcriptase of tRNA-specific non-long terminal repeat retrotransposon TRE5-B%3B refer to GenBank AF298209 for consensus full-length element	NA	NA	NA	NA	NA	NA
DDB0232428	3571194	CAAATTCGCGCATCTCCATG	19	CATGTAAAAATATTTCATTT	21	not_unique	CATG	NA	NA	NA	NA	DDB_G0270950	DDB_G0270952	-	+	303	1057
DDB0232428	3571600	GTATACAATGACACCTCATG	7	CATGATGAAGAAGTCGACTC	9	not_unique	CATG	NA	NA	NA	NA	DDB_G0270950	DDB_G0270952	-	+	709	651
DDB0232428	3571747	CTACTCACATTGTAAACATG	8	CATGCATCTTTTATAAAGTA	10	not_unique	CATG	NA	NA	NA	NA	DDB_G0270950	DDB_G0270952	-	+	856	504
DDB0232428	3572253	AATTGTTGGTGAAAGTCATG	9	CATGTCATCAACTACTACTC	9	not_unique	CATG	DDB_G0270952	+	DDB_G0270952_RTE	ORF1 encoding GAG and protease (PRO) proteins of long terminal repeat retrotransposon Skipper%3B refer to AF049230 for consensus element	NA	NA	NA	NA	NA	NA
DDB0232428	3572544	CCACTGCTGTCATCTTCATG	8	CATGAATCTCTTTACCATCC	7	not_unique	CATG	DDB_G0270952	+	DDB_G0270952_RTE	ORF1 encoding GAG and protease (PRO) proteins of long terminal repeat retrotransposon Skipper%3B refer to AF049230 for consensus element	NA	NA	NA	NA	NA	NA
DDB0232428	3572890	TCCGGTGTATCTCATCCATG	7	CATGGTACTGCTGAAGTTCA	9	not_unique	CATG	DDB_G0270952	+	DDB_G0270952_RTE	ORF1 encoding GAG and protease (PRO) proteins of long terminal repeat retrotransposon Skipper%3B refer to AF049230 for consensus element	NA	NA	NA	NA	NA	NA
DDB0232428	3573142	TCTATTAAAAAAGAATCATG	3	CATGCTACTCCAAATCATAA	9	not_unique	CATG	DDB_G0270952	+	DDB_G0270952_RTE	ORF1 encoding GAG and protease (PRO) proteins of long terminal repeat retrotransposon Skipper%3B refer to AF049230 for consensus element	NA	NA	NA	NA	NA	NA
DDB0232428	3573338	AATCACTCCACATCTACATG	8	CATGTAGAATTGATCCGGTC	8	not_unique	CATG	DDB_G0270952	+	DDB_G0270952_RTE	ORF1 encoding GAG and protease (PRO) proteins of long terminal repeat retrotransposon Skipper%3B refer to AF049230 for consensus element	NA	NA	NA	NA	NA	NA
DDB0232428	3573574	TCAACAAAGCCAGCAACATG	8	CATGATGTTCATAAAAACAT	8	not_unique	CATG	NA	NA	NA	NA	DDB_G0270952	DDB_G0270954	+	+	175	108
DDB0232428	3573957	TTCCAAACAGAGAAAACATG	10	CATGGATAAACCCAAGATTA	10	not_unique	CATG	DDB_G0270954	+	DDB_G0270954_RTE	long terminal repeat retrotransposon Skipper GAG-PRO-POL%3B refer to GenBank AF049230 for full length consensus element	NA	NA	NA	NA	NA	NA
DDB0232428	3574351	AAAAGCTCCAAGAAAACATG	9	CATGTTACCGTATCCAATGA	9	not_unique	CATG	DDB_G0270954	+	DDB_G0270954_RTE	long terminal repeat retrotransposon Skipper GAG-PRO-POL%3B refer to GenBank AF049230 for full length consensus element	NA	NA	NA	NA	NA	NA
DDB0232428	3574690	AGATGATCATAAGAGACATG	9	CATGTCGAAGAAATGGTTAT	3	not_unique	CATG	DDB_G0270954	+	DDB_G0270954_RTE	long terminal repeat retrotransposon Skipper GAG-PRO-POL%3B refer to GenBank AF049230 for full length consensus element	NA	NA	NA	NA	NA	NA
DDB0232428	3574767	ATTACTCATCTCCAATCATG	8	CATGTTATTAAAGAAGAGAG	8	not_unique	CATG	DDB_G0270954	+	DDB_G0270954_RTE	long terminal repeat retrotransposon Skipper GAG-PRO-POL%3B refer to GenBank AF049230 for full length consensus element	NA	NA	NA	NA	NA	NA
DDB0232428	3574790	TTAAAGAAGAGAGATTCATG	8	CATGGTGTGTAGTCCACGAC	2	not_unique	CATG	DDB_G0270954	+	DDB_G0270954_RTE	long terminal repeat retrotransposon Skipper GAG-PRO-POL%3B refer to GenBank AF049230 for full length consensus element	NA	NA	NA	NA	NA	NA
DDB0232428	3574914	TTTTCTCAAAGTTTGACATG	10	CATGATTATGGGTTATTTCC	8	not_unique	CATG	DDB_G0270954	+	DDB_G0270954_RTE	long terminal repeat retrotransposon Skipper GAG-PRO-POL%3B refer to GenBank AF049230 for full length consensus element	NA	NA	NA	NA	NA	NA
DDB0232428	3575130	ATTCAAAACTCGACTACATG	10	CATGGTACATTTCATTGAAA	10	not_unique	CATG	DDB_G0270954	+	DDB_G0270954_RTE	long terminal repeat retrotransposon Skipper GAG-PRO-POL%3B refer to GenBank AF049230 for full length consensus element	NA	NA	NA	NA	NA	NA
DDB0232428	3575568	TTAAAGCATCAACAGACATG	10	CATGCCAATCCATTCAGATA	9	not_unique	CATG	DDB_G0270954	+	DDB_G0270954_RTE	long terminal repeat retrotransposon Skipper GAG-PRO-POL%3B refer to GenBank AF049230 for full length consensus element	NA	NA	NA	NA	NA	NA
DDB0232428	3576299	ATAAAGTCTTGTGCAACATG	9	CATGTCAATTGAACATTAAC	8	not_unique	CATG	DDB_G0270954	+	DDB_G0270954_RTE	long terminal repeat retrotransposon Skipper GAG-PRO-POL%3B refer to GenBank AF049230 for full length consensus element	NA	NA	NA	NA	NA	NA
DDB0232428	3576494	ATGGTTCATATAGTTCCATG	8	CATGTCATAAGACAATAGAT	8	not_unique	CATG	DDB_G0270954	+	DDB_G0270954_RTE	long terminal repeat retrotransposon Skipper GAG-PRO-POL%3B refer to GenBank AF049230 for full length consensus element	NA	NA	NA	NA	NA	NA
DDB0232428	3576544	TCAATTATTGTTGAATCATG	10	CATGTGTTCAGACTCCATGG	10	not_unique	CATG	DDB_G0270954	+	DDB_G0270954_RTE	long terminal repeat retrotransposon Skipper GAG-PRO-POL%3B refer to GenBank AF049230 for full length consensus element	NA	NA	NA	NA	NA	NA
DDB0232428	3576559	TCATGTGTTCAGACTCCATG	10	CATGGTTATCCAAGAACAAT	9	not_unique	CATG	DDB_G0270954	+	DDB_G0270954_RTE	long terminal repeat retrotransposon Skipper GAG-PRO-POL%3B refer to GenBank AF049230 for full length consensus element	NA	NA	NA	NA	NA	NA
DDB0232428	3577117	CATAATCACTGCCGTTCATG	8	CATGGTAATAATGTAACACT	8	not_unique	CATG	DDB_G0270954	+	DDB_G0270954_RTE	long terminal repeat retrotransposon Skipper GAG-PRO-POL%3B refer to GenBank AF049230 for full length consensus element	NA	NA	NA	NA	NA	NA
DDB0232428	3577801	CAAATTCGCGCATCTCCATG	19	CATGTAAAAATATTTCATTT	21	not_unique	CATG	NA	NA	NA	NA	DDB_G0270954	DDB_G0270638	+	-	118	188
DDB0232428	3578912	ATTTCCAGTCCTTCTTCATG	7	CATGCAATGTTTTTTCTACT	7	not_unique	CATG	DDB_G0270638	-	DDB_G0270638_RTE	ORF1 protein of tRNA-specific non-long terminal repeat retrotransposon TRE5-B%3B refer to GenBank AF298209 for consensus full-length element	NA	NA	NA	NA	NA	NA
DDB0232428	3579165	CATCTGGGATATTGATCATG	7	CATGAATTTATATTGTTTTA	6	not_unique	CATG	DDB_G0270638	-	DDB_G0270638_RTE	ORF1 protein of tRNA-specific non-long terminal repeat retrotransposon TRE5-B%3B refer to GenBank AF298209 for consensus full-length element	NA	NA	NA	NA	NA	NA
DDB0232428	3579822	TGTTAACCGCTAGGTCCATG	18	CATGGTTCGATCCCATGTCT	18	not_unique	CATG	DDB_G0294737	+	tRNA-Asn-GUU-5	transfers an asparagine residue to a growing polypeptide chain during protein synthesis%0A	NA	NA	NA	NA	NA	NA
DDB0232428	3579835	GTCCATGGTTCGATCCCATG	18	CATGTCTAGGCGATTCTTTT	1	unique_one	CATG	DDB_G0294737	+	tRNA-Asn-GUU-5	transfers an asparagine residue to a growing polypeptide chain during protein synthesis%0A	NA	NA	NA	NA	NA	NA
DDB0232428	3579983	ATCTTTTAAAAATTATCATG	1	CATGTTAATTTTCAAATATG	1	unique	CATG	NA	NA	NA	NA	DDB_G0294737	DDB_G0269794	+	+	140	965
DDB0232428	3581464	AGATTTTAATATTAAACATG	1	CATGAAATGGAAAAAGAAAA	1	unique	CATG	DDB_G0269794	+	DDB_G0269794	NA	NA	NA	NA	NA	NA	NA
DDB0232428	3582090	ACAGGGAATAAGCCACCATG	1	CATGTGATTTTGGAAGGTAA	1	unique	CATG	DDB_G0270640	-	DDB_G0270640	matches PFAM HMM for SPB_interacting (spindle pole body) protein%3B similar to D.purpureum protein	NA	NA	NA	NA	NA	NA
DDB0232428	3582481	TATAGTTTACCTCTGCCATG	1	CATGAAATCATTATCGTATT	1	unique	CATG	DDB_G0270640	-	DDB_G0270640	matches PFAM HMM for SPB_interacting (spindle pole body) protein%3B similar to D.purpureum protein	NA	NA	NA	NA	NA	NA
DDB0232428	3582734	TGGACATACCATTGAACATG	1	CATGCTGCTAATACATAATT	1	unique	CATG	DDB_G0270640	-	DDB_G0270640	matches PFAM HMM for SPB_interacting (spindle pole body) protein%3B similar to D.purpureum protein	NA	NA	NA	NA	NA	NA
DDB0232428	3583024	TAAGTTATAGTGGTTGCATG	1	CATGAATATGTTTATTACGA	1	unique	CATG	DDB_G0270640	-	DDB_G0270640	matches PFAM HMM for SPB_interacting (spindle pole body) protein%3B similar to D.purpureum protein	NA	NA	NA	NA	NA	NA
DDB0232428	3583966	GTAAATTCTAAATCTGCATG	1	CATGTTTTTCACTAATTATA	1	unique	CATG	DDB_G0270640	-	DDB_G0270640	matches PFAM HMM for SPB_interacting (spindle pole body) protein%3B similar to D.purpureum protein	NA	NA	NA	NA	NA	NA
DDB0232428	3588100	CTTGAGAATACAAAAACATG	1	CATGGCTGATGATACCCTTT	1	unique	CATG	DDB_G0270642	-	DDB_G0270642	NA	NA	NA	NA	NA	NA	NA
DDB0232428	3588324	GGAACACTGTGAATTACATG	7	CATGAATTCCCCCTTCTTCA	4	not_unique	CATG	DDB_G0270642	-	DDB_G0270642	NA	NA	NA	NA	NA	NA	NA
DDB0232428	3588366	ATGAAAAATCCTTTTGCATG	6	CATGTGCCTTTTTTAACACA	2	not_unique	CATG	DDB_G0270642	-	DDB_G0270642	NA	NA	NA	NA	NA	NA	NA
DDB0232428	3588384	TGTGCCTTTTTTAACACATG	2	CATGAAATAAATGAAAAAAA	1	unique_one	CATG	DDB_G0270642	-	DDB_G0270642	NA	NA	NA	NA	NA	NA	NA
DDB0232428	3589287	AATTGTGCACTATCATCATG	1	CATGTGTTTTTTATGAATTT	1	unique	CATG	DDB_G0269796	+	DDB_G0269796_ps	putative pseudogene%3B highly similar to %3Ca href%3D%22%2Fgene%2FDDB_G0270962%22%3EDDB_G0270962%3C%2Fa%3E and %3Ca href%3D%22%2Fgene%2FDDB_G0270480%22%3EDDB_G0270480%3C%2Fa%3E	NA	NA	NA	NA	NA	NA
DDB0232428	3589588	CTTTTACCATCAACAACATG	5	CATGTACCTCTAATGGTAAC	1	unique_one	CATG	DDB_G0269796	+	DDB_G0269796_ps	putative pseudogene%3B highly similar to %3Ca href%3D%22%2Fgene%2FDDB_G0270962%22%3EDDB_G0270962%3C%2Fa%3E and %3Ca href%3D%22%2Fgene%2FDDB_G0270480%22%3EDDB_G0270480%3C%2Fa%3E	NA	NA	NA	NA	NA	NA
DDB0232428	3590070	ACATTAAGTTGTCAATCATG	1	CATGTATTTTAACAGTTGCT	6	unique_one	CATG	DDB_G0269796	+	DDB_G0269796_ps	putative pseudogene%3B highly similar to %3Ca href%3D%22%2Fgene%2FDDB_G0270962%22%3EDDB_G0270962%3C%2Fa%3E and %3Ca href%3D%22%2Fgene%2FDDB_G0270480%22%3EDDB_G0270480%3C%2Fa%3E	NA	NA	NA	NA	NA	NA
DDB0232428	3590364	GTTTATACTAAATACGCATG	5	CATGTCCAACATTACGTTTA	6	not_unique	CATG	DDB_G0269796	+	DDB_G0269796_ps	putative pseudogene%3B highly similar to %3Ca href%3D%22%2Fgene%2FDDB_G0270962%22%3EDDB_G0270962%3C%2Fa%3E and %3Ca href%3D%22%2Fgene%2FDDB_G0270480%22%3EDDB_G0270480%3C%2Fa%3E	NA	NA	NA	NA	NA	NA
DDB0232428	3590808	ACTTTAGAATCTCCTGCATG	3	CATGTGTATATACAGTAACA	4	not_unique	CATG	DDB_G0269796	+	DDB_G0269796_ps	putative pseudogene%3B highly similar to %3Ca href%3D%22%2Fgene%2FDDB_G0270962%22%3EDDB_G0270962%3C%2Fa%3E and %3Ca href%3D%22%2Fgene%2FDDB_G0270480%22%3EDDB_G0270480%3C%2Fa%3E	NA	NA	NA	NA	NA	NA
DDB0232428	3591442	ACTGCCAACGATTGGGCATG	1	CATGTGAATATACAATCGAA	3	unique_one	CATG	DDB_G0269796	+	DDB_G0269796_ps	putative pseudogene%3B highly similar to %3Ca href%3D%22%2Fgene%2FDDB_G0270962%22%3EDDB_G0270962%3C%2Fa%3E and %3Ca href%3D%22%2Fgene%2FDDB_G0270480%22%3EDDB_G0270480%3C%2Fa%3E	NA	NA	NA	NA	NA	NA
DDB0232428	3591523	CCGGTTGTTGGAAATCCATG	1	CATGTTCATACAGTTGTACA	1	unique	CATG	DDB_G0269796	+	DDB_G0269796_ps	putative pseudogene%3B highly similar to %3Ca href%3D%22%2Fgene%2FDDB_G0270962%22%3EDDB_G0270962%3C%2Fa%3E and %3Ca href%3D%22%2Fgene%2FDDB_G0270480%22%3EDDB_G0270480%3C%2Fa%3E	NA	NA	NA	NA	NA	NA
DDB0232428	3591774	TGTTATTTCAATTACACATG	5	CATGATAATTTAAGTACATA	1	unique_one	CATG	DDB_G0269796	+	DDB_G0269796_ps	putative pseudogene%3B highly similar to %3Ca href%3D%22%2Fgene%2FDDB_G0270962%22%3EDDB_G0270962%3C%2Fa%3E and %3Ca href%3D%22%2Fgene%2FDDB_G0270480%22%3EDDB_G0270480%3C%2Fa%3E	NA	NA	NA	NA	NA	NA
DDB0232428	3592726	AATGTTTTATCTTCATCATG	5	CATGGACATGGATTGATTCA	2	not_unique	CATG	DDB_G0269796	+	DDB_G0269796_ps	putative pseudogene%3B highly similar to %3Ca href%3D%22%2Fgene%2FDDB_G0270962%22%3EDDB_G0270962%3C%2Fa%3E and %3Ca href%3D%22%2Fgene%2FDDB_G0270480%22%3EDDB_G0270480%3C%2Fa%3E	NA	NA	NA	NA	NA	NA
DDB0232428	3592732	TTATCTTCATCATGGACATG	2	CATGGATTGATTCAACACAT	2	not_unique	CATG	DDB_G0269796	+	DDB_G0269796_ps	putative pseudogene%3B highly similar to %3Ca href%3D%22%2Fgene%2FDDB_G0270962%22%3EDDB_G0270962%3C%2Fa%3E and %3Ca href%3D%22%2Fgene%2FDDB_G0270480%22%3EDDB_G0270480%3C%2Fa%3E	NA	NA	NA	NA	NA	NA
DDB0232428	3592749	ATGGATTGATTCAACACATG	2	CATGTAGAAGCCATCGTACA	1	unique_one	CATG	DDB_G0269796	+	DDB_G0269796_ps	putative pseudogene%3B highly similar to %3Ca href%3D%22%2Fgene%2FDDB_G0270962%22%3EDDB_G0270962%3C%2Fa%3E and %3Ca href%3D%22%2Fgene%2FDDB_G0270480%22%3EDDB_G0270480%3C%2Fa%3E	NA	NA	NA	NA	NA	NA
DDB0232428	3592996	CCCTGTAACTCTGTAACATG	3	CATGGGTAGATTCAAAATCT	6	not_unique	CATG	DDB_G0269796	+	DDB_G0269796_ps	putative pseudogene%3B highly similar to %3Ca href%3D%22%2Fgene%2FDDB_G0270962%22%3EDDB_G0270962%3C%2Fa%3E and %3Ca href%3D%22%2Fgene%2FDDB_G0270480%22%3EDDB_G0270480%3C%2Fa%3E	NA	NA	NA	NA	NA	NA
DDB0232428	3593462	ATTACTCCAAAGAATCCATG	3	CATGTATTTATGATAATAAA	4	not_unique	CATG	DDB_G0269796	+	DDB_G0269796_ps	putative pseudogene%3B highly similar to %3Ca href%3D%22%2Fgene%2FDDB_G0270962%22%3EDDB_G0270962%3C%2Fa%3E and %3Ca href%3D%22%2Fgene%2FDDB_G0270480%22%3EDDB_G0270480%3C%2Fa%3E	NA	NA	NA	NA	NA	NA
DDB0232428	3593714	GGAAAAGAATTACAATCATG	1	CATGTTCAATCATTCCAATT	5	unique_one	CATG	DDB_G0269796	+	DDB_G0269796_ps	putative pseudogene%3B highly similar to %3Ca href%3D%22%2Fgene%2FDDB_G0270962%22%3EDDB_G0270962%3C%2Fa%3E and %3Ca href%3D%22%2Fgene%2FDDB_G0270480%22%3EDDB_G0270480%3C%2Fa%3E	NA	NA	NA	NA	NA	NA
DDB0232428	3595010	ATTGACCCAACAAAATCATG	2	CATGTGAAATTTCACCACCA	6	not_unique	CATG	DDB_G0269796	+	DDB_G0269796_ps	putative pseudogene%3B highly similar to %3Ca href%3D%22%2Fgene%2FDDB_G0270962%22%3EDDB_G0270962%3C%2Fa%3E and %3Ca href%3D%22%2Fgene%2FDDB_G0270480%22%3EDDB_G0270480%3C%2Fa%3E	NA	NA	NA	NA	NA	NA
DDB0232428	3595193	ATGAATACTACACTTTCATG	7	CATGCTCAAAAGATGAATCA	6	not_unique	CATG	DDB_G0269796	+	DDB_G0269796_ps	putative pseudogene%3B highly similar to %3Ca href%3D%22%2Fgene%2FDDB_G0270962%22%3EDDB_G0270962%3C%2Fa%3E and %3Ca href%3D%22%2Fgene%2FDDB_G0270480%22%3EDDB_G0270480%3C%2Fa%3E	NA	NA	NA	NA	NA	NA
DDB0232428	3595292	TATAAGAACTCAATTACATG	5	CATGCATTACAGATTATCCA	6	not_unique	CATG	DDB_G0269796	+	DDB_G0269796_ps	putative pseudogene%3B highly similar to %3Ca href%3D%22%2Fgene%2FDDB_G0270962%22%3EDDB_G0270962%3C%2Fa%3E and %3Ca href%3D%22%2Fgene%2FDDB_G0270480%22%3EDDB_G0270480%3C%2Fa%3E	NA	NA	NA	NA	NA	NA
DDB0232428	3595411	CTTTCAACTTCTCTAACATG	4	CATGCACAGATTATATCACA	1	unique_one	CATG	NA	NA	NA	NA	DDB_G0269796	DDB_G0270958	+	-	73	311
DDB0232428	3595945	ATGTTTTGTAGATCACCATG	4	CATGTTTATTTTCAGTTAAG	2	not_unique	CATG	DDB_G0270958	-	DDB_G0270958	NA	NA	NA	NA	NA	NA	NA
DDB0232428	3596083	TTGTAATCCTTATCATCATG	1	CATGACCTTCTTCGCTATCA	5	unique_one	CATG	DDB_G0270958	-	DDB_G0270958	NA	NA	NA	NA	NA	NA	NA
DDB0232428	3597806	CAAATTGAATGTTGAGCATG	5	CATGTTGATTATTTAAAGTA	3	not_unique	CATG	DDB_G0270958	-	DDB_G0270958	NA	NA	NA	NA	NA	NA	NA
DDB0232428	3597890	GGAACACTGTGAATTACATG	7	CATGAATTCCCCCTTCTTCA	4	not_unique	CATG	DDB_G0270958	-	DDB_G0270958	NA	NA	NA	NA	NA	NA	NA
DDB0232428	3597932	ATGAAAAATCCTTTTGCATG	6	CATGTGCCTTTTTTAAATAA	3	not_unique	CATG	DDB_G0270958	-	DDB_G0270958	NA	NA	NA	NA	NA	NA	NA
DDB0232428	3598969	TTTCACATTTGGTAGTCATG	1	CATGTGTTTTTTATATTAAT	1	unique	CATG	NA	NA	NA	NA	DDB_G0270958	DDB_G0270962	-	+	556	446
DDB0232428	3599536	AATGGTACACTATCATCATG	5	CATGTGTTTTTTATGATTTT	5	not_unique	CATG	DDB_G0270962	+	DDB_G0270962	contains a predicted signal peptide	NA	NA	NA	NA	NA	NA
DDB0232428	3599854	CTTTTACCATCAACAACATG	5	CATGTGCCTCTAATGGTAAC	4	not_unique	CATG	DDB_G0270962	+	DDB_G0270962	contains a predicted signal peptide	NA	NA	NA	NA	NA	NA
DDB0232428	3600356	ACATTAAGTTATCAATCATG	5	CATGTATTTTAACAGTTGCT	6	not_unique	CATG	DDB_G0270962	+	DDB_G0270962	contains a predicted signal peptide	NA	NA	NA	NA	NA	NA
DDB0232428	3600653	GTTTATACTAAATACGCATG	5	CATGTCCAACATTACGTTTA	6	not_unique	CATG	DDB_G0270962	+	DDB_G0270962	contains a predicted signal peptide	NA	NA	NA	NA	NA	NA
DDB0232428	3601871	ACTGCCGATGATTGGGCATG	1	CATGTATATATACAATCGAA	2	unique_one	CATG	DDB_G0270962	+	DDB_G0270962	contains a predicted signal peptide	NA	NA	NA	NA	NA	NA
DDB0232428	3601907	ATTAAAACCAAATATGCATG	3	CATGTCCAATTAATTATGCA	3	not_unique	CATG	DDB_G0270962	+	DDB_G0270962	contains a predicted signal peptide	NA	NA	NA	NA	NA	NA
DDB0232428	3601952	CCAGCTGTTGGAAATCCATG	3	CATGTTTATACAGTTGTACA	4	not_unique	CATG	DDB_G0270962	+	DDB_G0270962	contains a predicted signal peptide	NA	NA	NA	NA	NA	NA
DDB0232428	3602206	TGTTATTTCAATTACACATG	5	CATGATAATTTATGTACATA	5	not_unique	CATG	DDB_G0270962	+	DDB_G0270962	contains a predicted signal peptide	NA	NA	NA	NA	NA	NA
DDB0232428	3602489	TCGAATTATTTGCTTTCATG	4	CATGTCCATATTATTCACCA	3	not_unique	CATG	DDB_G0270962	+	DDB_G0270962	contains a predicted signal peptide	NA	NA	NA	NA	NA	NA
DDB0232428	3602987	TCAGCAGTAGGTCATCCATG	4	CATGTATTAATTCAACAGTT	1	unique_one	CATG	DDB_G0270962	+	DDB_G0270962	contains a predicted signal peptide	NA	NA	NA	NA	NA	NA
DDB0232428	3603641	AATGTTTTATCTTCATCATG	5	CATGGAAATGGATTAACTCA	3	not_unique	CATG	DDB_G0270962	+	DDB_G0270962	contains a predicted signal peptide	NA	NA	NA	NA	NA	NA
DDB0232428	3603664	ATGGATTAACTCAACACATG	3	CATGTAAAAGCCATCGTACA	4	not_unique	CATG	DDB_G0270962	+	DDB_G0270962	contains a predicted signal peptide	NA	NA	NA	NA	NA	NA
DDB0232428	3603911	CCTTGTAACTCTGTAACATG	3	CATGGGTAGATTCAAAATCT	6	not_unique	CATG	DDB_G0270962	+	DDB_G0270962	contains a predicted signal peptide	NA	NA	NA	NA	NA	NA
DDB0232428	3604392	ATTACTCCAAAGAATCCATG	3	CATGTATTTATGATAATAAA	4	not_unique	CATG	DDB_G0270962	+	DDB_G0270962	contains a predicted signal peptide	NA	NA	NA	NA	NA	NA
DDB0232428	3604644	GGAAAAGTATTACAATCATG	4	CATGTTCAATCATTCCAATT	5	not_unique	CATG	DDB_G0270962	+	DDB_G0270962	contains a predicted signal peptide	NA	NA	NA	NA	NA	NA
DDB0232428	3605939	TACTCTTATTATGAACCATG	5	CATGGATTGAAAAATTAACA	3	not_unique	CATG	DDB_G0270962	+	DDB_G0270962	contains a predicted signal peptide	NA	NA	NA	NA	NA	NA
DDB0232428	3607298	TTTTGTAATGATATTACATG	3	CATGGATTAACTCAACAGAA	3	not_unique	CATG	DDB_G0270962	+	DDB_G0270962	contains a predicted signal peptide	NA	NA	NA	NA	NA	NA
DDB0232428	3607322	AACTCAACAGAACTAACATG	3	CATGTAAACCATTAGCAGGA	4	not_unique	CATG	DDB_G0270962	+	DDB_G0270962	contains a predicted signal peptide	NA	NA	NA	NA	NA	NA
DDB0232428	3607598	GATTCTACAAAAGTTTCATG	2	CATGTCAAGTTCCAGTAGGT	5	not_unique	CATG	DDB_G0270962	+	DDB_G0270962	contains a predicted signal peptide	NA	NA	NA	NA	NA	NA
DDB0232428	3607850	CCAAATCATACATTTACATG	5	CATGTAAAGTTCCAATCGTG	5	not_unique	CATG	DDB_G0270962	+	DDB_G0270962	contains a predicted signal peptide	NA	NA	NA	NA	NA	NA
DDB0232428	3609140	ATTGACTCAACAAAATCATG	4	CATGTGAAATTTCACCACCA	6	not_unique	CATG	DDB_G0270962	+	DDB_G0270962	contains a predicted signal peptide	NA	NA	NA	NA	NA	NA
DDB0232428	3609323	ATGAATACTACACTTTCATG	7	CATGCTCAAAAGATGAATCA	6	not_unique	CATG	DDB_G0270962	+	DDB_G0270962	contains a predicted signal peptide	NA	NA	NA	NA	NA	NA
DDB0232428	3609422	TTTAAGAACTCAATTACATG	2	CATGCATTACAGATTATCCA	6	not_unique	CATG	DDB_G0270962	+	DDB_G0270962	contains a predicted signal peptide	NA	NA	NA	NA	NA	NA
DDB0232428	3609539	ATTGATGATGATTCCACATG	6	CATGTATTTATGATTCAGCC	5	not_unique	CATG	DDB_G0270962	+	DDB_G0270962	contains a predicted signal peptide	NA	NA	NA	NA	NA	NA
DDB0232428	3609656	CTTTCAACTTATCTAACATG	4	CATGCACAGATAATACCACC	2	not_unique	CATG	DDB_G0270962	+	DDB_G0270962	contains a predicted signal peptide	NA	NA	NA	NA	NA	NA
DDB0232428	3609836	ATTTTTAGTGTTTTTACATG	2	CATGTATAACATTTTAATTA	3	not_unique	CATG	NA	NA	NA	NA	DDB_G0270962	DDB_G0270644	+	-	104	422
DDB0232428	3610441	ATATTTTGTAGATCACCATG	2	CATGTTTATTTTCTGTTAAG	2	not_unique	CATG	DDB_G0270644	-	DDB_G0270644	NA	NA	NA	NA	NA	NA	NA
DDB0232428	3610579	TTATAATCCTTATCATCATG	2	CATGACCTTCTTCGCTATCA	5	not_unique	CATG	DDB_G0270644	-	DDB_G0270644	NA	NA	NA	NA	NA	NA	NA
DDB0232428	3612254	CAAATTGAATGTTGAGCATG	5	CATGTTGATTATTTAAAGTA	3	not_unique	CATG	DDB_G0270644	-	DDB_G0270644	NA	NA	NA	NA	NA	NA	NA
DDB0232428	3612338	GGAACACTGTGAATTACATG	7	CATGAATTCCCCCATTTTCA	3	not_unique	CATG	DDB_G0270644	-	DDB_G0270644	NA	NA	NA	NA	NA	NA	NA
DDB0232428	3612380	ATGAAAAATCCTTTTGCATG	6	CATGTGCCTTTTTTTAGATA	2	not_unique	CATG	DDB_G0270644	-	DDB_G0270644	NA	NA	NA	NA	NA	NA	NA
DDB0232428	3612889	TTATATATCTATTTCTCATG	1	CATGTTATTATTTTTGTTTT	2	unique_one	CATG	NA	NA	NA	NA	DDB_G0270644	DDB_G0295763	-	+	1	636
DDB0232428	3616268	AATGGTACACTATCATCATG	5	CATGTGTTTTTTATGATTTT	5	not_unique	CATG	DDB_G0270964	+	DDB_G0270964_ps	putative pseudogene%3B highly similar to %3Ca href%3D%22%2Fgene%2FDDB_G0270962%22%3EDDB_G0270962%3C%2Fa%3E and %3Ca href%3D%22%2Fgene%2FDDB_G0270480%22%3EDDB_G0270480%3C%2Fa%3E	NA	NA	NA	NA	NA	NA
DDB0232428	3616586	CTTTTACCATCAACAACATG	5	CATGTGCCTCTAATGGTAAC	4	not_unique	CATG	DDB_G0270964	+	DDB_G0270964_ps	putative pseudogene%3B highly similar to %3Ca href%3D%22%2Fgene%2FDDB_G0270962%22%3EDDB_G0270962%3C%2Fa%3E and %3Ca href%3D%22%2Fgene%2FDDB_G0270480%22%3EDDB_G0270480%3C%2Fa%3E	NA	NA	NA	NA	NA	NA
DDB0232428	3617051	ACATTAAGTTATCAATCATG	5	CATGTATTTTAACAGTTGCT	6	not_unique	CATG	DDB_G0270964	+	DDB_G0270964_ps	putative pseudogene%3B highly similar to %3Ca href%3D%22%2Fgene%2FDDB_G0270962%22%3EDDB_G0270962%3C%2Fa%3E and %3Ca href%3D%22%2Fgene%2FDDB_G0270480%22%3EDDB_G0270480%3C%2Fa%3E	NA	NA	NA	NA	NA	NA
DDB0232428	3617347	GTTTATACCAAATACGCATG	1	CATGTCCAACATTACGTTTA	6	unique_one	CATG	DDB_G0270964	+	DDB_G0270964_ps	putative pseudogene%3B highly similar to %3Ca href%3D%22%2Fgene%2FDDB_G0270962%22%3EDDB_G0270962%3C%2Fa%3E and %3Ca href%3D%22%2Fgene%2FDDB_G0270480%22%3EDDB_G0270480%3C%2Fa%3E	NA	NA	NA	NA	NA	NA
DDB0232428	3617826	ACTATTGAATCTCCTGCATG	1	CATGTGTATATACAGTAACA	4	unique_one	CATG	DDB_G0270964	+	DDB_G0270964_ps	putative pseudogene%3B highly similar to %3Ca href%3D%22%2Fgene%2FDDB_G0270962%22%3EDDB_G0270962%3C%2Fa%3E and %3Ca href%3D%22%2Fgene%2FDDB_G0270480%22%3EDDB_G0270480%3C%2Fa%3E	NA	NA	NA	NA	NA	NA
DDB0232428	3618256	CAATGGTGTTGTTATTCATG	1	CATGTTGGTAGTTTAAAAAA	1	unique	CATG	DDB_G0270964	+	DDB_G0270964_ps	putative pseudogene%3B highly similar to %3Ca href%3D%22%2Fgene%2FDDB_G0270962%22%3EDDB_G0270962%3C%2Fa%3E and %3Ca href%3D%22%2Fgene%2FDDB_G0270480%22%3EDDB_G0270480%3C%2Fa%3E	NA	NA	NA	NA	NA	NA
DDB0232428	3618350	GATTCAACTAGACCACCATG	1	CATGTAGAGGTAAATATCAA	1	unique	CATG	DDB_G0270964	+	DDB_G0270964_ps	putative pseudogene%3B highly similar to %3Ca href%3D%22%2Fgene%2FDDB_G0270962%22%3EDDB_G0270962%3C%2Fa%3E and %3Ca href%3D%22%2Fgene%2FDDB_G0270480%22%3EDDB_G0270480%3C%2Fa%3E	NA	NA	NA	NA	NA	NA
DDB0232428	3618392	GACATTTTAAGTATGACATG	1	CATGTGATCCAACGGCTACA	1	unique	CATG	DDB_G0270964	+	DDB_G0270964_ps	putative pseudogene%3B highly similar to %3Ca href%3D%22%2Fgene%2FDDB_G0270962%22%3EDDB_G0270962%3C%2Fa%3E and %3Ca href%3D%22%2Fgene%2FDDB_G0270480%22%3EDDB_G0270480%3C%2Fa%3E	NA	NA	NA	NA	NA	NA
DDB0232428	3618488	ATTAAAACCAAATATGCATG	3	CATGCCCAATTAATTATGCA	1	unique_one	CATG	DDB_G0270964	+	DDB_G0270964_ps	putative pseudogene%3B highly similar to %3Ca href%3D%22%2Fgene%2FDDB_G0270962%22%3EDDB_G0270962%3C%2Fa%3E and %3Ca href%3D%22%2Fgene%2FDDB_G0270480%22%3EDDB_G0270480%3C%2Fa%3E	NA	NA	NA	NA	NA	NA
DDB0232428	3618533	CCAGCTGTTGGAAATCCATG	3	CATGTTTATACAGTTGTACA	4	not_unique	CATG	DDB_G0270964	+	DDB_G0270964_ps	putative pseudogene%3B highly similar to %3Ca href%3D%22%2Fgene%2FDDB_G0270962%22%3EDDB_G0270962%3C%2Fa%3E and %3Ca href%3D%22%2Fgene%2FDDB_G0270480%22%3EDDB_G0270480%3C%2Fa%3E	NA	NA	NA	NA	NA	NA
DDB0232428	3618787	TGTTATTTCAATTACACATG	5	CATGATAATTTATGTACATA	5	not_unique	CATG	DDB_G0270964	+	DDB_G0270964_ps	putative pseudogene%3B highly similar to %3Ca href%3D%22%2Fgene%2FDDB_G0270962%22%3EDDB_G0270962%3C%2Fa%3E and %3Ca href%3D%22%2Fgene%2FDDB_G0270480%22%3EDDB_G0270480%3C%2Fa%3E	NA	NA	NA	NA	NA	NA
DDB0232428	3619070	TCGAATTATTTGCTTTCATG	4	CATGTCCATATTATTCACTA	1	unique_one	CATG	DDB_G0270964	+	DDB_G0270964_ps	putative pseudogene%3B highly similar to %3Ca href%3D%22%2Fgene%2FDDB_G0270962%22%3EDDB_G0270962%3C%2Fa%3E and %3Ca href%3D%22%2Fgene%2FDDB_G0270480%22%3EDDB_G0270480%3C%2Fa%3E	NA	NA	NA	NA	NA	NA
DDB0232428	3619571	TCAGAAGTAGGTCATCCATG	1	CATGTATTGATTCAACAGTT	4	unique_one	CATG	DDB_G0270964	+	DDB_G0270964_ps	putative pseudogene%3B highly similar to %3Ca href%3D%22%2Fgene%2FDDB_G0270962%22%3EDDB_G0270962%3C%2Fa%3E and %3Ca href%3D%22%2Fgene%2FDDB_G0270480%22%3EDDB_G0270480%3C%2Fa%3E	NA	NA	NA	NA	NA	NA
DDB0232428	3620228	AATGTTTTATCTCCATCATG	1	CATGGACATGGATTAACTCA	1	unique	CATG	DDB_G0270964	+	DDB_G0270964_ps	putative pseudogene%3B highly similar to %3Ca href%3D%22%2Fgene%2FDDB_G0270962%22%3EDDB_G0270962%3C%2Fa%3E and %3Ca href%3D%22%2Fgene%2FDDB_G0270480%22%3EDDB_G0270480%3C%2Fa%3E	NA	NA	NA	NA	NA	NA
DDB0232428	3620234	TTATCTCCATCATGGACATG	1	CATGGATTAACTCAACACAC	1	unique	CATG	DDB_G0270964	+	DDB_G0270964_ps	putative pseudogene%3B highly similar to %3Ca href%3D%22%2Fgene%2FDDB_G0270962%22%3EDDB_G0270962%3C%2Fa%3E and %3Ca href%3D%22%2Fgene%2FDDB_G0270480%22%3EDDB_G0270480%3C%2Fa%3E	NA	NA	NA	NA	NA	NA
DDB0232428	3620498	CCTTGTAACTCTGTAACATG	3	CATGGGTAGATTCAAAATCT	6	not_unique	CATG	DDB_G0270964	+	DDB_G0270964_ps	putative pseudogene%3B highly similar to %3Ca href%3D%22%2Fgene%2FDDB_G0270962%22%3EDDB_G0270962%3C%2Fa%3E and %3Ca href%3D%22%2Fgene%2FDDB_G0270480%22%3EDDB_G0270480%3C%2Fa%3E	NA	NA	NA	NA	NA	NA
DDB0232428	3620985	ATTACTCCAAAGAATCCATG	3	CATGTATTTATGATAATAAA	4	not_unique	CATG	DDB_G0270964	+	DDB_G0270964_ps	putative pseudogene%3B highly similar to %3Ca href%3D%22%2Fgene%2FDDB_G0270962%22%3EDDB_G0270962%3C%2Fa%3E and %3Ca href%3D%22%2Fgene%2FDDB_G0270480%22%3EDDB_G0270480%3C%2Fa%3E	NA	NA	NA	NA	NA	NA
DDB0232428	3621237	GGAAAAGTATTACAATCATG	4	CATGTTCAATCATTCCAATT	5	not_unique	CATG	DDB_G0270964	+	DDB_G0270964_ps	putative pseudogene%3B highly similar to %3Ca href%3D%22%2Fgene%2FDDB_G0270962%22%3EDDB_G0270962%3C%2Fa%3E and %3Ca href%3D%22%2Fgene%2FDDB_G0270480%22%3EDDB_G0270480%3C%2Fa%3E	NA	NA	NA	NA	NA	NA
DDB0232428	3622532	TACTCTTATTATGAACCATG	5	CATGGATTGAAAAACTAACA	1	unique_one	CATG	DDB_G0270964	+	DDB_G0270964_ps	putative pseudogene%3B highly similar to %3Ca href%3D%22%2Fgene%2FDDB_G0270962%22%3EDDB_G0270962%3C%2Fa%3E and %3Ca href%3D%22%2Fgene%2FDDB_G0270480%22%3EDDB_G0270480%3C%2Fa%3E	NA	NA	NA	NA	NA	NA
DDB0232428	3623891	TTTTGTAATGATATTGCATG	1	CATGGATTAACTCAACAGAA	3	unique_one	CATG	DDB_G0270964	+	DDB_G0270964_ps	putative pseudogene%3B highly similar to %3Ca href%3D%22%2Fgene%2FDDB_G0270962%22%3EDDB_G0270962%3C%2Fa%3E and %3Ca href%3D%22%2Fgene%2FDDB_G0270480%22%3EDDB_G0270480%3C%2Fa%3E	NA	NA	NA	NA	NA	NA
DDB0232428	3623915	AACTCAACAGAACTAACATG	3	CATGTAAACCATTAGCAGGA	4	not_unique	CATG	DDB_G0270964	+	DDB_G0270964_ps	putative pseudogene%3B highly similar to %3Ca href%3D%22%2Fgene%2FDDB_G0270962%22%3EDDB_G0270962%3C%2Fa%3E and %3Ca href%3D%22%2Fgene%2FDDB_G0270480%22%3EDDB_G0270480%3C%2Fa%3E	NA	NA	NA	NA	NA	NA
DDB0232428	3624191	GATTCTACAAAAGTTTCATG	2	CATGTCAAGTTCCAGTAGGT	5	not_unique	CATG	DDB_G0270964	+	DDB_G0270964_ps	putative pseudogene%3B highly similar to %3Ca href%3D%22%2Fgene%2FDDB_G0270962%22%3EDDB_G0270962%3C%2Fa%3E and %3Ca href%3D%22%2Fgene%2FDDB_G0270480%22%3EDDB_G0270480%3C%2Fa%3E	NA	NA	NA	NA	NA	NA
DDB0232428	3624443	CCAAATCATACATTTACATG	5	CATGTAAAGTTCCAATCGTG	5	not_unique	CATG	DDB_G0270964	+	DDB_G0270964_ps	putative pseudogene%3B highly similar to %3Ca href%3D%22%2Fgene%2FDDB_G0270962%22%3EDDB_G0270962%3C%2Fa%3E and %3Ca href%3D%22%2Fgene%2FDDB_G0270480%22%3EDDB_G0270480%3C%2Fa%3E	NA	NA	NA	NA	NA	NA
DDB0232428	3625060	CTATTCACAATTCACTCATG	1	CATGATGATGACAGTGATAG	1	unique	CATG	DDB_G0270964	+	DDB_G0270964_ps	putative pseudogene%3B highly similar to %3Ca href%3D%22%2Fgene%2FDDB_G0270962%22%3EDDB_G0270962%3C%2Fa%3E and %3Ca href%3D%22%2Fgene%2FDDB_G0270480%22%3EDDB_G0270480%3C%2Fa%3E	NA	NA	NA	NA	NA	NA
DDB0232428	3625099	CGATGACAGTGGAAGCCATG	1	CATGATCATAATGATCCTAA	1	unique	CATG	DDB_G0270964	+	DDB_G0270964_ps	putative pseudogene%3B highly similar to %3Ca href%3D%22%2Fgene%2FDDB_G0270962%22%3EDDB_G0270962%3C%2Fa%3E and %3Ca href%3D%22%2Fgene%2FDDB_G0270480%22%3EDDB_G0270480%3C%2Fa%3E	NA	NA	NA	NA	NA	NA
DDB0232428	3625760	ATTGACCCAACAAAATCATG	2	CATGTGAAATTTCACCACCA	6	not_unique	CATG	DDB_G0270964	+	DDB_G0270964_ps	putative pseudogene%3B highly similar to %3Ca href%3D%22%2Fgene%2FDDB_G0270962%22%3EDDB_G0270962%3C%2Fa%3E and %3Ca href%3D%22%2Fgene%2FDDB_G0270480%22%3EDDB_G0270480%3C%2Fa%3E	NA	NA	NA	NA	NA	NA
DDB0232428	3625943	ATGAATACTACACTTTCATG	7	CATGCTCAAAAGATGAATCA	6	not_unique	CATG	DDB_G0270964	+	DDB_G0270964_ps	putative pseudogene%3B highly similar to %3Ca href%3D%22%2Fgene%2FDDB_G0270962%22%3EDDB_G0270962%3C%2Fa%3E and %3Ca href%3D%22%2Fgene%2FDDB_G0270480%22%3EDDB_G0270480%3C%2Fa%3E	NA	NA	NA	NA	NA	NA
DDB0232428	3626042	TTTAAGAACTCAATTACATG	2	CATGCATTACAGATTATCCA	6	not_unique	CATG	DDB_G0270964	+	DDB_G0270964_ps	putative pseudogene%3B highly similar to %3Ca href%3D%22%2Fgene%2FDDB_G0270962%22%3EDDB_G0270962%3C%2Fa%3E and %3Ca href%3D%22%2Fgene%2FDDB_G0270480%22%3EDDB_G0270480%3C%2Fa%3E	NA	NA	NA	NA	NA	NA
DDB0232428	3626159	ATTGATGATGATTCCACATG	6	CATGTATTTATGATTCAGCC	5	not_unique	CATG	DDB_G0270964	+	DDB_G0270964_ps	putative pseudogene%3B highly similar to %3Ca href%3D%22%2Fgene%2FDDB_G0270962%22%3EDDB_G0270962%3C%2Fa%3E and %3Ca href%3D%22%2Fgene%2FDDB_G0270480%22%3EDDB_G0270480%3C%2Fa%3E	NA	NA	NA	NA	NA	NA
DDB0232428	3626276	CTTTCAACTTATCTAACATG	4	CATGCACGGATAATATCACC	1	unique_one	CATG	DDB_G0270964	+	DDB_G0270964_ps	putative pseudogene%3B highly similar to %3Ca href%3D%22%2Fgene%2FDDB_G0270962%22%3EDDB_G0270962%3C%2Fa%3E and %3Ca href%3D%22%2Fgene%2FDDB_G0270480%22%3EDDB_G0270480%3C%2Fa%3E	NA	NA	NA	NA	NA	NA
DDB0232428	3627146	TTTTTTTTTTTTTTTTCATG	35	CATGTGGGTAATATTTCCAT	1	unique_one	CATG	NA	NA	NA	NA	DDB_G0270964	DDB_G0270966	+	+	794	106
DDB0232428	3627705	AATAGTAAACCATCATCATG	1	CATGGTTCATTGATAATGGT	1	unique	CATG	DDB_G0270966	+	DDB_G0270966	NA	NA	NA	NA	NA	NA	NA
DDB0232428	3627731	TGATAATGGTGTTAGACATG	1	CATGATGGATCAATGTATTT	1	unique	CATG	DDB_G0270966	+	DDB_G0270966	NA	NA	NA	NA	NA	NA	NA
DDB0232428	3628155	GTAAAAAAAGATTTATCATG	1	CATGGGAGACATTGTATACA	1	unique	CATG	DDB_G0270966	+	DDB_G0270966	NA	NA	NA	NA	NA	NA	NA
DDB0232428	3629195	GGTACCATCAGATGACCATG	1	CATGATACATCAGTTATTGA	1	unique	CATG	DDB_G0269800	-	DDB_G0269800	putative ortholog of the conserved chromatin assembly factor 1 (CAF1) subunit B%3Cbr%3E %3Cb%3ENote:%3C%2Fb%3E Do not confuse this gene with %3Ca href%3D%22%2Fdb%2Fcgi-bin%2Fgene_page.pl?primary_id%3DDDB_G0277827%22%3E%3Ci%3EcafA%3C%2Fi%3E%3C%2Fa%3E%2C calfumirin 1%3Cbr%2F%3E%3Cbr%2F%3E %3Cb%3ECommunity annotation:%3C%2Fb%3E Although the homology of DDB_G0269800 to CAF1%2C subunit B is weak%2C the assignment is supported by the fact that this gene is overexpressed sevenfold in a Dicty strain in which the retinoblastoma-like gene %3Ca href%3D%22%2Fdb%2Fcgi-bin%2FdictyBase%2Fphenotype%2Fstrain_and_phenotype_details.pl?genotype_id%3D1472%22%3ErblA-%3C%2Fa%3E%2C is disrupted (Doquang et al%2C in preparation). Most genes with roles in S-phase or mitosis are overexpressed in this strain. Chromatin assembly is of course a part of normal DNA replication%2C and %3Ca href%3D%22http:%2F%2Fdictybase.org%2Fgene%2FDDB_G0287815%22%3EDDB_G0287815%3C%2Fa%3E%2C provisionally assigned as CAF1%2C subunit A%2C is similarly overexpressed in the rblA null. %3Cbr%2F%3E %3Ci%3EHarry MacWilliams%2C September 2009 %3C%2Fi%3E	NA	NA	NA	NA	NA	NA
DDB0232428	3629765	TGAACCATCTGGTGACCATG	1	CATGATGGTCTTCTAAAAAA	1	unique	CATG	DDB_G0269800	-	DDB_G0269800	putative ortholog of the conserved chromatin assembly factor 1 (CAF1) subunit B%3Cbr%3E %3Cb%3ENote:%3C%2Fb%3E Do not confuse this gene with %3Ca href%3D%22%2Fdb%2Fcgi-bin%2Fgene_page.pl?primary_id%3DDDB_G0277827%22%3E%3Ci%3EcafA%3C%2Fi%3E%3C%2Fa%3E%2C calfumirin 1%3Cbr%2F%3E%3Cbr%2F%3E %3Cb%3ECommunity annotation:%3C%2Fb%3E Although the homology of DDB_G0269800 to CAF1%2C subunit B is weak%2C the assignment is supported by the fact that this gene is overexpressed sevenfold in a Dicty strain in which the retinoblastoma-like gene %3Ca href%3D%22%2Fdb%2Fcgi-bin%2FdictyBase%2Fphenotype%2Fstrain_and_phenotype_details.pl?genotype_id%3D1472%22%3ErblA-%3C%2Fa%3E%2C is disrupted (Doquang et al%2C in preparation). Most genes with roles in S-phase or mitosis are overexpressed in this strain. Chromatin assembly is of course a part of normal DNA replication%2C and %3Ca href%3D%22http:%2F%2Fdictybase.org%2Fgene%2FDDB_G0287815%22%3EDDB_G0287815%3C%2Fa%3E%2C provisionally assigned as CAF1%2C subunit A%2C is similarly overexpressed in the rblA null. %3Cbr%2F%3E %3Ci%3EHarry MacWilliams%2C September 2009 %3C%2Fi%3E	NA	NA	NA	NA	NA	NA
DDB0232428	3630140	TGTAGAGGAAGAAGGGCATG	1	CATGATGATGGTTGTGTGAT	1	unique	CATG	DDB_G0269800	-	DDB_G0269800	putative ortholog of the conserved chromatin assembly factor 1 (CAF1) subunit B%3Cbr%3E %3Cb%3ENote:%3C%2Fb%3E Do not confuse this gene with %3Ca href%3D%22%2Fdb%2Fcgi-bin%2Fgene_page.pl?primary_id%3DDDB_G0277827%22%3E%3Ci%3EcafA%3C%2Fi%3E%3C%2Fa%3E%2C calfumirin 1%3Cbr%2F%3E%3Cbr%2F%3E %3Cb%3ECommunity annotation:%3C%2Fb%3E Although the homology of DDB_G0269800 to CAF1%2C subunit B is weak%2C the assignment is supported by the fact that this gene is overexpressed sevenfold in a Dicty strain in which the retinoblastoma-like gene %3Ca href%3D%22%2Fdb%2Fcgi-bin%2FdictyBase%2Fphenotype%2Fstrain_and_phenotype_details.pl?genotype_id%3D1472%22%3ErblA-%3C%2Fa%3E%2C is disrupted (Doquang et al%2C in preparation). Most genes with roles in S-phase or mitosis are overexpressed in this strain. Chromatin assembly is of course a part of normal DNA replication%2C and %3Ca href%3D%22http:%2F%2Fdictybase.org%2Fgene%2FDDB_G0287815%22%3EDDB_G0287815%3C%2Fa%3E%2C provisionally assigned as CAF1%2C subunit A%2C is similarly overexpressed in the rblA null. %3Cbr%2F%3E %3Ci%3EHarry MacWilliams%2C September 2009 %3C%2Fi%3E	NA	NA	NA	NA	NA	NA
DDB0232428	3630245	ATCATTTAATGGATCCCATG	1	CATGATACACCTTGAACATA	1	unique	CATG	DDB_G0269800	-	DDB_G0269800	putative ortholog of the conserved chromatin assembly factor 1 (CAF1) subunit B%3Cbr%3E %3Cb%3ENote:%3C%2Fb%3E Do not confuse this gene with %3Ca href%3D%22%2Fdb%2Fcgi-bin%2Fgene_page.pl?primary_id%3DDDB_G0277827%22%3E%3Ci%3EcafA%3C%2Fi%3E%3C%2Fa%3E%2C calfumirin 1%3Cbr%2F%3E%3Cbr%2F%3E %3Cb%3ECommunity annotation:%3C%2Fb%3E Although the homology of DDB_G0269800 to CAF1%2C subunit B is weak%2C the assignment is supported by the fact that this gene is overexpressed sevenfold in a Dicty strain in which the retinoblastoma-like gene %3Ca href%3D%22%2Fdb%2Fcgi-bin%2FdictyBase%2Fphenotype%2Fstrain_and_phenotype_details.pl?genotype_id%3D1472%22%3ErblA-%3C%2Fa%3E%2C is disrupted (Doquang et al%2C in preparation). Most genes with roles in S-phase or mitosis are overexpressed in this strain. Chromatin assembly is of course a part of normal DNA replication%2C and %3Ca href%3D%22http:%2F%2Fdictybase.org%2Fgene%2FDDB_G0287815%22%3EDDB_G0287815%3C%2Fa%3E%2C provisionally assigned as CAF1%2C subunit A%2C is similarly overexpressed in the rblA null. %3Cbr%2F%3E %3Ci%3EHarry MacWilliams%2C September 2009 %3C%2Fi%3E	NA	NA	NA	NA	NA	NA
DDB0232428	3630695	ATATTAACTGGTTTGACATG	1	CATGTTTAGCTAAACTTGAT	1	unique	CATG	DDB_G0269800	-	DDB_G0269800	putative ortholog of the conserved chromatin assembly factor 1 (CAF1) subunit B%3Cbr%3E %3Cb%3ENote:%3C%2Fb%3E Do not confuse this gene with %3Ca href%3D%22%2Fdb%2Fcgi-bin%2Fgene_page.pl?primary_id%3DDDB_G0277827%22%3E%3Ci%3EcafA%3C%2Fi%3E%3C%2Fa%3E%2C calfumirin 1%3Cbr%2F%3E%3Cbr%2F%3E %3Cb%3ECommunity annotation:%3C%2Fb%3E Although the homology of DDB_G0269800 to CAF1%2C subunit B is weak%2C the assignment is supported by the fact that this gene is overexpressed sevenfold in a Dicty strain in which the retinoblastoma-like gene %3Ca href%3D%22%2Fdb%2Fcgi-bin%2FdictyBase%2Fphenotype%2Fstrain_and_phenotype_details.pl?genotype_id%3D1472%22%3ErblA-%3C%2Fa%3E%2C is disrupted (Doquang et al%2C in preparation). Most genes with roles in S-phase or mitosis are overexpressed in this strain. Chromatin assembly is of course a part of normal DNA replication%2C and %3Ca href%3D%22http:%2F%2Fdictybase.org%2Fgene%2FDDB_G0287815%22%3EDDB_G0287815%3C%2Fa%3E%2C provisionally assigned as CAF1%2C subunit A%2C is similarly overexpressed in the rblA null. %3Cbr%2F%3E %3Ci%3EHarry MacWilliams%2C September 2009 %3C%2Fi%3E	NA	NA	NA	NA	NA	NA
DDB0232428	3631312	TTTTATAATTTAATTTCATG	1	CATGTATTTTTGAGTGCTCT	1	unique	CATG	NA	NA	NA	NA	DDB_G0269800	DDB_G0269802	-	+	303	279
DDB0232428	3632972	AATATTGATTCATTTCCATG	1	CATGGAGAACTTTAGAGGAA	1	unique	CATG	DDB_G0269802	+	DDB_G0269802	NA	NA	NA	NA	NA	NA	NA
DDB0232428	3633641	TTTTTAATTTAATTTTCATG	1	CATGAGGTGTTTTTTTAAGT	1	unique	CATG	NA	NA	NA	NA	DDB_G0269802	DDB_G0270646	+	+	197	243
DDB0232428	3633944	AGCAAAGTGTTACCATCATG	1	CATGAAACTCAAAATATAAC	1	unique	CATG	DDB_G0270646	+	DDB_G0270646	NA	NA	NA	NA	NA	NA	NA
DDB0232428	3634280	GCAATTGGATACAAGACATG	1	CATGATGAAAATTTAGAAAT	1	unique	CATG	DDB_G0270646	+	DDB_G0270646	NA	NA	NA	NA	NA	NA	NA
DDB0232428	3639534	GGTGTCTGTCTTTGATCATG	20	CATGAGTTCGTAAATTTCTT	18	not_unique	CATG	DDB_G0270648	-	DDB_G0270648_RTE	partial ORF2 of tRNA-specific non-long terminal repeat retrotransposon TRE3-C	NA	NA	NA	NA	NA	NA
DDB0232428	3639708	TTCTACTTAATTGCTCCATG	19	CATGTACCATTCTTGTAAGG	15	not_unique	CATG	DDB_G0270648	-	DDB_G0270648_RTE	partial ORF2 of tRNA-specific non-long terminal repeat retrotransposon TRE3-C	NA	NA	NA	NA	NA	NA
DDB0232428	3639768	TATGGAGTAGCCTGTTCATG	17	CATGTACCAGATTTTGAATG	18	not_unique	CATG	DDB_G0270648	-	DDB_G0270648_RTE	partial ORF2 of tRNA-specific non-long terminal repeat retrotransposon TRE3-C	NA	NA	NA	NA	NA	NA
DDB0232428	3639930	ATAAGAACCATCTGGTCATG	18	CATGTTATTGATTTCCTCAA	16	not_unique	CATG	DDB_G0270648	-	DDB_G0270648_RTE	partial ORF2 of tRNA-specific non-long terminal repeat retrotransposon TRE3-C	NA	NA	NA	NA	NA	NA
DDB0232428	3639972	CTTCATTTAGATTATCCATG	16	CATGTATTGATGGTATGTTA	16	not_unique	CATG	DDB_G0270648	-	DDB_G0270648_RTE	partial ORF2 of tRNA-specific non-long terminal repeat retrotransposon TRE3-C	NA	NA	NA	NA	NA	NA
DDB0232428	3640336	AAATGCAGTGAGTTTTCATG	1	CATGATTTGGAATTTGGTAG	1	unique	CATG	DDB_G0270650	-	DDB_G0270650_RTE	partial ORF2 of tRNA-specific non-long terminal repeat retrotransposon TRE3-C	NA	NA	NA	NA	NA	NA
DDB0232428	3640683	TTTCTATTACTTCCTTCATG	13	CATGATCTGAATATTGTCTT	13	not_unique	CATG	DDB_G0270650	-	DDB_G0270650_RTE	partial ORF2 of tRNA-specific non-long terminal repeat retrotransposon TRE3-C	NA	NA	NA	NA	NA	NA
DDB0232428	3641051	ATTGCTTTGGTCACTTCATG	13	CATGTATTCTCATCGGTCTG	1	unique_one	CATG	DDB_G0270650	-	DDB_G0270650_RTE	partial ORF2 of tRNA-specific non-long terminal repeat retrotransposon TRE3-C	NA	NA	NA	NA	NA	NA
DDB0232428	3641326	TTTTAATTTGATATCCCATG	12	CATGCTTTTACCTTTTTAAA	1	unique_one	CATG	DDB_G0270650	-	DDB_G0270650_RTE	partial ORF2 of tRNA-specific non-long terminal repeat retrotransposon TRE3-C	NA	NA	NA	NA	NA	NA
DDB0232428	3643731	AGGTTGAGAGCGCAGTCATG	22	CATGTTCAATATGGTCTCGC	34	not_unique	CATG	NA	NA	NA	NA	DDB_G0270968	DDB_G0294773	-	-	1	454
DDB0232428	3644210	CTATGAGGATCGAACTCATG	13	CATGACCTCTTCCTTACTAG	18	not_unique	CATG	DDB_G0294773	-	tRNA-Thr-AGU-12	transfers a threonine residue to a growing polypeptide chain during protein synthesis%0A	NA	NA	NA	NA	NA	NA
DDB0232428	3644415	ATTAAAAGTTAAAATTCATG	1	CATGAATCTAAGTTTAAAAG	1	unique	CATG	NA	NA	NA	NA	DDB_G0294773	DDB_G0270970	-	-	159	42
DDB0232428	3645061	AACAATTCCTGTAATCCATG	1	CATGATCTAACAGGTGCATC	1	unique	CATG	DDB_G0270970	-	DDB_G0270970	NA	NA	NA	NA	NA	NA	NA
DDB0232428	3645317	TTATCCTTTAAAAGAGCATG	1	CATGCTCTTTCAATTGCTTA	1	unique	CATG	DDB_G0270970	-	DDB_G0270970	NA	NA	NA	NA	NA	NA	NA
DDB0232428	3646089	TAGTGAATACAATACCCATG	1	CATGCATTTTTCAAGATCTG	1	unique	CATG	DDB_G0269806	-	DDB_G0269806	NA	NA	NA	NA	NA	NA	NA
DDB0232428	3646227	GTTGCTCCTAAGCTTTCATG	1	CATGGTGGGTAATGATTAAA	1	unique	CATG	NA	NA	NA	NA	DDB_G0269806	DDB_G0269808	-	-	95	12
DDB0232428	3647496	TATAAATTAGTTAAAGCATG	1	CATGTAAAGGAATTGAAGTT	2	unique_one	CATG	DDB_G0270652	+	DDB_G0270652	sulfurates the molybdenum cofactor%2C which is essential for xanthine dehydrogenase and aldehyde oxidase	NA	NA	NA	NA	NA	NA
DDB0232428	3647973	AACTCTTTATCAAATTCATG	1	CATGTCAAATTATGTTTTTA	1	unique	CATG	DDB_G0270652	+	DDB_G0270652	sulfurates the molybdenum cofactor%2C which is essential for xanthine dehydrogenase and aldehyde oxidase	NA	NA	NA	NA	NA	NA
DDB0232428	3649997	TTTTACAAGACAAGATCATG	1	CATGAAAAGTTAGTAAGTGG	1	unique	CATG	DDB_G0269156	+	mvpA	NA	NA	NA	NA	NA	NA	NA
DDB0232428	3650132	TCAAGTTAAATTAAGACATG	1	CATGGTGATGAAGAGATTCG	1	unique	CATG	DDB_G0269156	+	mvpA	NA	NA	NA	NA	NA	NA	NA
DDB0232428	3650285	TGAAGCTAAAGTCACTCATG	1	CATGTTGCTGGTGATGAATG	1	unique	CATG	DDB_G0269156	+	mvpA	NA	NA	NA	NA	NA	NA	NA
DDB0232428	3650418	TTACGTGCCAACAAAGCATG	1	CATGTTCCGATCGTTCAGGT	1	unique	CATG	DDB_G0269156	+	mvpA	NA	NA	NA	NA	NA	NA	NA
DDB0232428	3650477	GTGGTTAGTTCGTCAACATG	1	CATGGTGCCTACCTCCCAGG	1	unique	CATG	DDB_G0269156	+	mvpA	NA	NA	NA	NA	NA	NA	NA
DDB0232428	3650955	TGGATGATCTATGGTCCATG	1	CATGTGATTATGTTCCACCA	1	unique	CATG	DDB_G0269156	+	mvpA	NA	NA	NA	NA	NA	NA	NA
DDB0232428	3651088	TCAAAGGTCAATCATACATG	1	CATGTTAAAAGCAAATGAAG	1	unique	CATG	DDB_G0269156	+	mvpA	NA	NA	NA	NA	NA	NA	NA
DDB0232428	3651400	TTTTAGGTCCAGATTTCATG	1	CATGACTGATGTTGTCATTG	1	unique	CATG	DDB_G0269156	+	mvpA	NA	NA	NA	NA	NA	NA	NA
DDB0232428	3651434	TGTCGAAACTTCTGATCATG	1	CATGCTCGTCTCTCCCTTAA	1	unique	CATG	DDB_G0269156	+	mvpA	NA	NA	NA	NA	NA	NA	NA
DDB0232428	3651543	GATTTTGTTGGTGACTCATG	1	CATGTAAAGCTATTGCCTCA	1	unique	CATG	DDB_G0269156	+	mvpA	NA	NA	NA	NA	NA	NA	NA
DDB0232428	3651824	AGAAGCTGCTGCTCGTCATG	1	CATGAAGCTGAACGTCTTGA	1	unique	CATG	DDB_G0269156	+	mvpA	NA	NA	NA	NA	NA	NA	NA
DDB0232428	3652372	ACAATCAAATGGTAAACATG	1	CATGTCAAATGCTGCCAAAC	1	unique	CATG	DDB_G0269156	+	mvpA	NA	NA	NA	NA	NA	NA	NA
DDB0232428	3656127	TTTTTTTCGTTATCATCATG	1	CATGTATTTCATTATCAACA	1	unique	CATG	DDB_G0307694	-	DDB_G0307694	NA	NA	NA	NA	NA	NA	NA
DDB0232428	3657503	ATCATAAACCTGTTCACATG	1	CATGAAAAGTGGCTTGGAAA	1	unique	CATG	DDB_G0307694	-	DDB_G0307694	NA	NA	NA	NA	NA	NA	NA
DDB0232428	3660554	GATAACTCATACCATTCATG	1	CATGTGCACCAGTGTAATTT	1	unique	CATG	NA	NA	NA	NA	DDB_G0269812	DDB_G0270654	-	+	1290	306
DDB0232428	3660634	ATTTAAGATAACATAACATG	1	CATGCACGATAAACACCTTC	1	unique	CATG	NA	NA	NA	NA	DDB_G0269812	DDB_G0270654	-	+	1370	226
DDB0232428	3660775	TTGAATTTTTGATAGGCATG	1	CATGGTATCCTTTTAAAATA	1	unique	CATG	NA	NA	NA	NA	DDB_G0269812	DDB_G0270654	-	+	1511	85
DDB0232428	3660862	ACACCACCAAATGAAACATG	1	CATGTTTCCCAAACAATCCT	1	unique	CATG	DDB_G0270654	+	DDB_G0270654	NA	NA	NA	NA	NA	NA	NA
DDB0232428	3661018	TTTTCGTTATTATATTCATG	1	CATGCTTTTGAATAAAATTG	1	unique	CATG	DDB_G0270654	+	DDB_G0270654	NA	NA	NA	NA	NA	NA	NA
DDB0232428	3662309	GATGGAATATTGGCAACATG	1	CATGAGAGATAATATTCTCC	1	unique	CATG	DDB_G0269814	-	ncbp1	ortholog of mammalian NCPB1 and yeast STO1%3B large subunit of the heterodimeric cap binding complex involved in mediating U snRNA export from the nucleus	NA	NA	NA	NA	NA	NA
DDB0232428	3663345	AATACCATTTACAATCCATG	1	CATGGTTGATCACAATCACG	1	unique	CATG	DDB_G0269814	-	ncbp1	ortholog of mammalian NCPB1 and yeast STO1%3B large subunit of the heterodimeric cap binding complex involved in mediating U snRNA export from the nucleus	NA	NA	NA	NA	NA	NA
DDB0232428	3663622	AAAATAAATAATTACCCATG	1	CATGGAATAGTTGATAATAC	1	unique	CATG	DDB_G0269814	-	ncbp1	ortholog of mammalian NCPB1 and yeast STO1%3B large subunit of the heterodimeric cap binding complex involved in mediating U snRNA export from the nucleus	NA	NA	NA	NA	NA	NA
DDB0232428	3664238	AAATCTTCTTCTGGATCATG	1	CATGTCTTTGAAAGTTACCT	1	unique	CATG	DDB_G0269814	-	ncbp1	ortholog of mammalian NCPB1 and yeast STO1%3B large subunit of the heterodimeric cap binding complex involved in mediating U snRNA export from the nucleus	NA	NA	NA	NA	NA	NA
DDB0232428	3666093	AATAATGAAGAAAAACCATG	1	CATGGATTATAAAAGATATT	1	unique	CATG	DDB_G0269816	+	DDB_G0269816	ortholog of the mammalian kin17 protein%2C a zinc finger nuclear protein	NA	NA	NA	NA	NA	NA
DDB0232428	3666795	TATCTTTATATTTCGACATG	1	CATGAAGAAAAAAATAATTA	1	unique	CATG	NA	NA	NA	NA	DDB_G0269816	DDB_G0269818	+	-	368	225
DDB0232428	3667883	AACAATAATTCAATTGCATG	3	CATGTTTTGATGGTGGTTGT	6	not_unique	CATG	DDB_G0270656	+	DDB_G0270656_ps	putative pseudogene%3B hssA%2F2C%2F7E family gene	NA	NA	NA	NA	NA	NA
DDB0232428	3668537	CAAACCATCACCAGAACATG	1	CATGTGTTGAATTATCATTG	1	unique	CATG	NA	NA	NA	NA	DDB_G0270656	DDB_G0269820	+	+	492	499
DDB0232428	3669234	AACAATAATTCAATTGCATG	3	CATGTTTTGATGGTGGTTGT	6	not_unique	CATG	DDB_G0269820	+	DDB_G0269820	weakly similar to hssA%2F2C%2F7E family proteins%3B has a similar gene structure with a N terminal 13 nt exon	NA	NA	NA	NA	NA	NA
DDB0232428	3670460	GTCTCTCTATGAAATTCATG	1	CATGGCCATATCAATGATTT	1	unique	CATG	DDB_G0269822	-	mhisS	catalyzes the reaction ATP %2B L-histidine %2B tRNAHis %3D AMP %2B diphosphate %2B L-histidyl-tRNAHis%3B similar to bacterial histidine-tRNA ligase	NA	NA	NA	NA	NA	NA
DDB0232428	3671370	AAATATCAACACCCATCATG	1	CATGTAAATATTTTTTTTTT	1	unique	CATG	NA	NA	NA	NA	DDB_G0269822	DDB_G0269824	-	+	290	153
DDB0232428	3671667	AATAATGAATAGTTTTCATG	1	CATGATAGAATCGATTATAT	1	unique	CATG	DDB_G0269824	+	DDB_G0269824	NA	NA	NA	NA	NA	NA	NA
DDB0232428	3672867	TACAAGATCTTATTCTCATG	1	CATGTTTCCACCATCATCAC	1	unique	CATG	DDB_G0269824	+	DDB_G0269824	NA	NA	NA	NA	NA	NA	NA
DDB0232428	3673673	ATTGTAAACAGAATAACATG	1	CATGACGATAATAATTATTT	1	unique	CATG	NA	NA	NA	NA	DDB_G0269824	DDB_G0270658	+	+	678	187
DDB0232428	3674128	TGCAATATTAGCGAGCCATG	1	CATGGGCCGTACAAGTTGAG	1	unique	CATG	DDB_G0270658	+	acbA	precursor of SDF-2%3B similar to diazepam binding inhibitor%3B enriched in prespore cells	NA	NA	NA	NA	NA	NA
DDB0232428	3676041	TAATGATACTATTGAACATG	1	CATGTTAAACATATTAAAAA	1	unique	CATG	DDB_G0269826	-	DDB_G0269826	NA	NA	NA	NA	NA	NA	NA
DDB0232428	3681123	TCAGGTATAGCATTGGCATG	1	CATGTAAAATTACAAATAAT	1	unique	CATG	DDB_G0270836	+	fbp	hydrolyses D-fructose 1%2C6-bisphosphate to D-fructose 6-phosphate and phosphate (EC 3.1.3.11)	NA	NA	NA	NA	NA	NA
DDB0232428	3681283	CGCGTGAAGTATTTTGCATG	1	CATGGTATCAGAGGAAGAAG	1	unique	CATG	DDB_G0270836	+	fbp	hydrolyses D-fructose 1%2C6-bisphosphate to D-fructose 6-phosphate and phosphate (EC 3.1.3.11)	NA	NA	NA	NA	NA	NA
DDB0232428	3681481	TTAGAAAGGGTCGTGACATG	1	CATGACTGCTGCCGGCTATG	1	unique	CATG	DDB_G0270836	+	fbp	hydrolyses D-fructose 1%2C6-bisphosphate to D-fructose 6-phosphate and phosphate (EC 3.1.3.11)	NA	NA	NA	NA	NA	NA
DDB0232428	3681520	TCTATGGCAGTGCCACCATG	1	CATGTTGGTATTGACATTTG	1	unique	CATG	DDB_G0270836	+	fbp	hydrolyses D-fructose 1%2C6-bisphosphate to D-fructose 6-phosphate and phosphate (EC 3.1.3.11)	NA	NA	NA	NA	NA	NA
DDB0232428	3681596	TGAATTTGTTTTAACTCATG	1	CATGTCGAAATGAGAATTCG	1	unique	CATG	DDB_G0270836	+	fbp	hydrolyses D-fructose 1%2C6-bisphosphate to D-fructose 6-phosphate and phosphate (EC 3.1.3.11)	NA	NA	NA	NA	NA	NA
DDB0232428	3681919	CTTCACCTTGTCTTGACATG	1	CATGATTCCAAAATCAATTC	1	unique	CATG	DDB_G0270836	+	fbp	hydrolyses D-fructose 1%2C6-bisphosphate to D-fructose 6-phosphate and phosphate (EC 3.1.3.11)	NA	NA	NA	NA	NA	NA
DDB0232428	3681938	GATTCCAAAATCAATTCATG	1	CATGAAAGAGTACCAGTTTT	1	unique	CATG	DDB_G0270836	+	fbp	hydrolyses D-fructose 1%2C6-bisphosphate to D-fructose 6-phosphate and phosphate (EC 3.1.3.11)	NA	NA	NA	NA	NA	NA
DDB0232428	3681958	AAAGAGTACCAGTTTTCATG	1	CATGGGTTCTCCAGCTTGTA	1	unique	CATG	DDB_G0270836	+	fbp	hydrolyses D-fructose 1%2C6-bisphosphate to D-fructose 6-phosphate and phosphate (EC 3.1.3.11)	NA	NA	NA	NA	NA	NA
DDB0232428	3682037	TAGTACTACTTCACAACATG	1	CATGAAAAAGATAATTAATA	1	unique	CATG	DDB_G0270836	+	fbp	hydrolyses D-fructose 1%2C6-bisphosphate to D-fructose 6-phosphate and phosphate (EC 3.1.3.11)	NA	NA	NA	NA	NA	NA
DDB0232428	3682469	ATAATTTTATGTGTATCATG	1	CATGTGAAAGAAAATTGAAA	1	unique	CATG	DDB_G0269828	+	DDB_G0269828	putative ortholog of SSSCA1 (Sjogrens syndrome scleroderma autoantigen 1)%2C that might play a role in mitosis	NA	NA	NA	NA	NA	NA
DDB0232428	3684393	ATTACGATATGAGCAACATG	1	CATGTTTTGTAGATTCATCG	1	unique	CATG	DDB_G0269830	-	DDB_G0269830	NA	NA	NA	NA	NA	NA	NA
DDB0232428	3685843	AGATAAAGAAAGATATCATG	1	CATGAATCTGATAGACATAG	1	unique	CATG	DDB_G0269832	+	DDB_G0269832	NA	NA	NA	NA	NA	NA	NA
DDB0232428	3685915	TAGAATAAATACTAAACATG	1	CATGATAAAAATAATCTAGA	1	unique	CATG	DDB_G0269832	+	DDB_G0269832	NA	NA	NA	NA	NA	NA	NA
DDB0232428	3686715	TTTGTTAGAAAAATTTCATG	1	CATGAGTTTCTGAGGAACCA	1	unique	CATG	DDB_G0269834	-	DDB_G0269834	NA	NA	NA	NA	NA	NA	NA
DDB0232428	3687659	TCCTGTATTTTGATTCCATG	1	CATGAAAATTCCCATGATGT	1	unique	CATG	DDB_G0269834	-	DDB_G0269834	NA	NA	NA	NA	NA	NA	NA
DDB0232428	3687671	ATTCCATGAAAATTCCCATG	1	CATGATGTTGTATAACCATC	1	unique	CATG	DDB_G0269834	-	DDB_G0269834	NA	NA	NA	NA	NA	NA	NA
DDB0232428	3687701	ACCATCAAATGAAATACATG	1	CATGTATCTAAAGCAATTGA	1	unique	CATG	DDB_G0269834	-	DDB_G0269834	NA	NA	NA	NA	NA	NA	NA
DDB0232428	3688698	GCGATTTTAATAGTTCCATG	1	CATGTTTAGCATATGATAAA	1	unique	CATG	DDB_G0269836	-	DDB_G0269836	NA	NA	NA	NA	NA	NA	NA
DDB0232428	3688806	TCACTACCAACTAAATCATG	1	CATGATCAAATACATCGAAT	1	unique	CATG	DDB_G0269836	-	DDB_G0269836	NA	NA	NA	NA	NA	NA	NA
DDB0232428	3689118	AATATTGGTTTATTTTCATG	1	CATGAGGTAAAGTTTTTATA	1	unique	CATG	DDB_G0269836	-	DDB_G0269836	NA	NA	NA	NA	NA	NA	NA
DDB0232428	3690272	ACTTCAATATCACCATCATG	1	CATGTACAGTACCATCAAGC	1	unique	CATG	DDB_G0269838	+	DDB_G0269838	NA	NA	NA	NA	NA	NA	NA
DDB0232428	3690704	ATATATCTTTATGTGACATG	1	CATGTGAAAAATAAATAGAA	1	unique	CATG	DDB_G0269838	+	DDB_G0269838	NA	NA	NA	NA	NA	NA	NA
DDB0232428	3691267	ATTAAATGACCAAATTCATG	1	CATGGACATAACATTCAGGA	1	unique	CATG	DDB_G0270972	-	DDB_G0270972	ortholog of human OVCA2 gene associated with ovarian cancer	NA	NA	NA	NA	NA	NA
DDB0232428	3691354	TCTGCTTTACCCCAAACATG	1	CATGAAGTGATGGTGTATTA	1	unique	CATG	DDB_G0270972	-	DDB_G0270972	ortholog of human OVCA2 gene associated with ovarian cancer	NA	NA	NA	NA	NA	NA
DDB0232428	3692149	GCATTTTGTTTATAACCATG	1	CATGTAAGCATAATATACGT	1	unique	CATG	DDB_G0270972	-	DDB_G0270972	ortholog of human OVCA2 gene associated with ovarian cancer	NA	NA	NA	NA	NA	NA
DDB0232428	3693615	ATAAATTGAAAAATCCCATG	1	CATGGTTCATAAAAATTAAA	1	unique	CATG	NA	NA	NA	NA	DDB_G0270972	DDB_G0270974	-	-	1415	990
DDB0232428	3694040	CGATAATAGGAAAATCCATG	1	CATGAATGTTTTTTATTAAA	1	unique	CATG	NA	NA	NA	NA	DDB_G0270972	DDB_G0270974	-	-	1840	565
DDB0232428	3695114	GGCAGCAGACTTTAACCATG	1	CATGCATTTGAGTTTTTCAT	1	unique	CATG	NA	NA	NA	NA	DDB_G0270974	DDB_G0270660	-	-	94	52
DDB0232428	3695137	TTGAGTTTTTCATAGCCATG	1	CATGTTGAATGTAATGGCCA	1	unique	CATG	NA	NA	NA	NA	DDB_G0270974	DDB_G0270660	-	-	117	29
DDB0232428	3695213	TTTACCATTATCCAACCATG	1	CATGAGCATTCAGATTCAGT	1	unique	CATG	DDB_G0270660	-	DDB_G0270660	NA	NA	NA	NA	NA	NA	NA
DDB0232428	3695409	GAACTTCAGTATTATTCATG	1	CATGACACCTTCATTTCTCT	1	unique	CATG	DDB_G0270660	-	DDB_G0270660	NA	NA	NA	NA	NA	NA	NA
DDB0232428	3695739	CATCAATATAATCACCCATG	1	CATGACTTTATATGAGAGAA	1	unique	CATG	NA	NA	NA	NA	DDB_G0270660	DDB_G0270662	-	-	1	451
DDB0232428	3696477	AAGATGGTTCCTAAAGCATG	1	CATGTCCCATTTTTTTATTT	1	unique	CATG	DDB_G0270662	-	DDB_G0270662	NA	NA	NA	NA	NA	NA	NA
DDB0232428	3698567	GAATCTTCAGTAGTATCATG	1	CATGAACCCAATTCTCTAAA	1	unique	CATG	DDB_G0269840	-	DDB_G0269840	contains one putative transmembrane domain%3B similar to D. purpureum protein	NA	NA	NA	NA	NA	NA
DDB0232428	3699030	ATCAGATGTTGGTGTCCATG	1	CATGCTTTCACTTCTATTTG	1	unique	CATG	DDB_G0269840	-	DDB_G0269840	contains one putative transmembrane domain%3B similar to D. purpureum protein	NA	NA	NA	NA	NA	NA
DDB0232428	3699525	TTCGTAATCATACCATCATG	1	CATGACAGATAATAATAATT	1	unique	CATG	DDB_G0270664	+	DDB_G0270664	NA	NA	NA	NA	NA	NA	NA
DDB0232428	3699762	TAGTTAAAATTAGATGCATG	1	CATGATTCAAGATATTTTCG	1	unique	CATG	DDB_G0270664	+	DDB_G0270664	NA	NA	NA	NA	NA	NA	NA
DDB0232428	3700704	ATTAATACCACAATTTCATG	1	CATGCTATAACTTATAGATA	1	unique	CATG	DDB_G0270664	+	DDB_G0270664	NA	NA	NA	NA	NA	NA	NA
DDB0232428	3703218	GCTGGACTATCAGCTTCATG	1	CATGGAAAGCTTGCTTTGGT	1	unique	CATG	DDB_G0269842	-	DDB_G0269842	contains two C2H2-type zinc finger domains%3B contains one coiled-coil domain	NA	NA	NA	NA	NA	NA
DDB0232428	3703263	TAAAGTGGTGGTGTACCATG	1	CATGTTGATGAATATTCATT	1	unique	CATG	DDB_G0269842	-	DDB_G0269842	contains two C2H2-type zinc finger domains%3B contains one coiled-coil domain	NA	NA	NA	NA	NA	NA
DDB0232428	3703713	TTATTATTATTATTTTCATG	5	CATGGAATTGTGAAAATGGT	1	unique_one	CATG	DDB_G0269842	-	DDB_G0269842	contains two C2H2-type zinc finger domains%3B contains one coiled-coil domain	NA	NA	NA	NA	NA	NA
DDB0232428	3704466	CCTCTTTGTTTCTTTACATG	1	CATGATCAGCGATATGTTCG	1	unique	CATG	DDB_G0269842	-	DDB_G0269842	contains two C2H2-type zinc finger domains%3B contains one coiled-coil domain	NA	NA	NA	NA	NA	NA
DDB0232428	3704965	GTTGTTGTTGTTGTTGCATG	1	CATGTTATGCATATTATGTT	1	unique	CATG	DDB_G0269842	-	DDB_G0269842	contains two C2H2-type zinc finger domains%3B contains one coiled-coil domain	NA	NA	NA	NA	NA	NA
DDB0232428	3707743	AAACAAAAAAAAATATCATG	1	CATGTCGGTTTGCACAAAAA	1	unique	CATG	NA	NA	NA	NA	DDB_G0269842	DDB_G0269844	-	-	321	1815
DDB0232428	3707860	TCGAATCCAACTTACTCATG	1	CATGCGACCAGGTTAAACAA	1	unique	CATG	NA	NA	NA	NA	DDB_G0269842	DDB_G0269844	-	-	438	1698
DDB0232428	3708136	TTTAATTTTTTCTAAACATG	1	CATGTACAAAAAATTAATTT	1	unique	CATG	NA	NA	NA	NA	DDB_G0269842	DDB_G0269844	-	-	714	1422
DDB0232428	3709684	ATGAAGCTACCCTGGTCATG	1	CATGTATTTCCTGACAAATT	1	unique	CATG	NA	NA	NA	NA	DDB_G0269844	DDB_G0269846	-	-	1	703
DDB0232428	3711456	TTTAATTTTTTTACGACATG	1	CATGATCACGACCACTTTTA	1	unique	CATG	NA	NA	NA	NA	DDB_G0269846	DDB_G0269848	-	+	710	186
DDB0232428	3712229	GAAAGTGAATGTAAACCATG	1	CATGGTTAGTTATTTTCCCA	1	unique	CATG	DDB_G0269848	+	agpA	belongs to the acyltransferase superfamily%3B contains 2 predicted transmembrane domains	NA	NA	NA	NA	NA	NA
DDB0232428	3712450	AAGACATAAAGGTTTACATG	1	CATGCATGTGTTGAACCATT	1	unique	CATG	DDB_G0269848	+	agpA	belongs to the acyltransferase superfamily%3B contains 2 predicted transmembrane domains	NA	NA	NA	NA	NA	NA
DDB0232428	3712454	CATAAAGGTTTACATGCATG	1	CATGTGTTGAACCATTAAGA	1	unique	CATG	DDB_G0269848	+	agpA	belongs to the acyltransferase superfamily%3B contains 2 predicted transmembrane domains	NA	NA	NA	NA	NA	NA
DDB0232428	3712535	AAACCAACCATTTTATCATG	1	CATGTATTAGTGGAACAAGT	1	unique	CATG	DDB_G0269848	+	agpA	belongs to the acyltransferase superfamily%3B contains 2 predicted transmembrane domains	NA	NA	NA	NA	NA	NA
DDB0232428	3712648	GTTATTTAATCGTTATCATG	1	CATGAAAAAGATCAAATGTT	1	unique	CATG	DDB_G0269848	+	agpA	belongs to the acyltransferase superfamily%3B contains 2 predicted transmembrane domains	NA	NA	NA	NA	NA	NA
DDB0232428	3713490	TTATTATTATTATCATCATG	1	CATGATCATCATTATTATTA	2	unique_one	CATG	DDB_G0270666	-	gdt2	member of the TKL (tyrosine kinase-like) group and the GDT family%3B putative transmembrane protein	NA	NA	NA	NA	NA	NA
DDB0232428	3713845	ATAATTCATAACAGAGCATG	1	CATGCCAAACGAGTAAATAT	1	unique	CATG	DDB_G0270666	-	gdt2	member of the TKL (tyrosine kinase-like) group and the GDT family%3B putative transmembrane protein	NA	NA	NA	NA	NA	NA
DDB0232428	3714165	TCTGTGAAGATATGCACATG	1	CATGCTTTTGAAATATCAAT	1	unique	CATG	DDB_G0270666	-	gdt2	member of the TKL (tyrosine kinase-like) group and the GDT family%3B putative transmembrane protein	NA	NA	NA	NA	NA	NA
DDB0232428	3714300	ATTTTATACTTATTTTCATG	1	CATGAATATATTTACTTAAA	1	unique	CATG	DDB_G0270666	-	gdt2	member of the TKL (tyrosine kinase-like) group and the GDT family%3B putative transmembrane protein	NA	NA	NA	NA	NA	NA
DDB0232428	3714351	TAATCTGTTACAATACCATG	1	CATGAATACCAGAAAAAATA	1	unique	CATG	DDB_G0270666	-	gdt2	member of the TKL (tyrosine kinase-like) group and the GDT family%3B putative transmembrane protein	NA	NA	NA	NA	NA	NA
DDB0232428	3714444	TCTTTTTCAATTTCATCATG	1	CATGATCAACATATTCATTT	1	unique	CATG	DDB_G0270666	-	gdt2	member of the TKL (tyrosine kinase-like) group and the GDT family%3B putative transmembrane protein	NA	NA	NA	NA	NA	NA
DDB0232428	3714617	GAAAACAAATGTTGACCATG	1	CATGATTGCTTTACATCCAA	1	unique	CATG	DDB_G0270666	-	gdt2	member of the TKL (tyrosine kinase-like) group and the GDT family%3B putative transmembrane protein	NA	NA	NA	NA	NA	NA
DDB0232428	3714942	TTAAAAGTGATAGTATCATG	1	CATGACAAACTTCACCAAGA	1	unique	CATG	DDB_G0270666	-	gdt2	member of the TKL (tyrosine kinase-like) group and the GDT family%3B putative transmembrane protein	NA	NA	NA	NA	NA	NA
DDB0232428	3715065	GTATCTGCAATTAAAACATG	1	CATGTGTTTGAGTATTGGTT	1	unique	CATG	DDB_G0270666	-	gdt2	member of the TKL (tyrosine kinase-like) group and the GDT family%3B putative transmembrane protein	NA	NA	NA	NA	NA	NA
DDB0232428	3715209	TTTTCAATAAAATCACCATG	1	CATGAGCTAATGATGGAACT	1	unique	CATG	DDB_G0270666	-	gdt2	member of the TKL (tyrosine kinase-like) group and the GDT family%3B putative transmembrane protein	NA	NA	NA	NA	NA	NA
DDB0232428	3717146	TATTGAATTAATATCGCATG	1	CATGGAGCGAAGCAATCTTT	1	unique	CATG	DDB_G0270666	-	gdt2	member of the TKL (tyrosine kinase-like) group and the GDT family%3B putative transmembrane protein	NA	NA	NA	NA	NA	NA
DDB0232428	3717285	TAGATACCATTGCCTTCATG	1	CATGTCCATAATCCATAAAT	1	unique	CATG	DDB_G0270666	-	gdt2	member of the TKL (tyrosine kinase-like) group and the GDT family%3B putative transmembrane protein	NA	NA	NA	NA	NA	NA
DDB0232428	3718222	AAAGAGGGTCTAAAGTCATG	1	CATGTTAGATCCTATAAATT	1	unique	CATG	DDB_G0270666	-	gdt2	member of the TKL (tyrosine kinase-like) group and the GDT family%3B putative transmembrane protein	NA	NA	NA	NA	NA	NA
DDB0232428	3718434	TCGGGATAATATAATTCATG	1	CATGTGGCTCTACATTGACA	1	unique	CATG	DDB_G0270666	-	gdt2	member of the TKL (tyrosine kinase-like) group and the GDT family%3B putative transmembrane protein	NA	NA	NA	NA	NA	NA
DDB0232428	3720455	TATCTTCTTGTAAACCCATG	1	CATGGAATAAAAATCTTTGG	1	unique	CATG	DDB_G0269850	+	DDB_G0269850	contains a signal peptide and a single predicted transmembrane domain at the C-terminus%3B small gene family in D. discoideum%3B D. purpureum has a single gene	NA	NA	NA	NA	NA	NA
DDB0232428	3720703	TAATAATTTCTTTCATCATG	1	CATGGATTTACTTTTGGTGG	1	unique	CATG	DDB_G0269850	+	DDB_G0269850	contains a signal peptide and a single predicted transmembrane domain at the C-terminus%3B small gene family in D. discoideum%3B D. purpureum has a single gene	NA	NA	NA	NA	NA	NA
DDB0232428	3720832	TGGTATTTCTTTATTACATG	1	CATGGTACTGAACAATTTGA	1	unique	CATG	DDB_G0269850	+	DDB_G0269850	contains a signal peptide and a single predicted transmembrane domain at the C-terminus%3B small gene family in D. discoideum%3B D. purpureum has a single gene	NA	NA	NA	NA	NA	NA
DDB0232428	3721991	TCAATTTTTGGTAATTCATG	1	CATGGACAAAATGTGGTTGG	1	unique	CATG	DDB_G0269850	+	DDB_G0269850	contains a signal peptide and a single predicted transmembrane domain at the C-terminus%3B small gene family in D. discoideum%3B D. purpureum has a single gene	NA	NA	NA	NA	NA	NA
DDB0232428	3723249	CTTTTTTTCTTCACAACATG	1	CATGAGTTAACAAAATTAAT	1	unique	CATG	NA	NA	NA	NA	DDB_G0269850	DDB_G0270668	+	-	594	137
DDB0232428	3723658	TCATTATAACATATTTCATG	1	CATGGAATGGTATTTTCTCG	1	unique	CATG	DDB_G0270668	-	gdt8	member of the TKL (tyrosine kinase-like) group and the GDT family%3B putative transmembrane protein	NA	NA	NA	NA	NA	NA
DDB0232428	3723972	TCTGGTTTTATATCACCATG	1	CATGGACTATTTCGCTTGCA	1	unique	CATG	DDB_G0270668	-	gdt8	member of the TKL (tyrosine kinase-like) group and the GDT family%3B putative transmembrane protein	NA	NA	NA	NA	NA	NA
DDB0232428	3723990	TGGACTATTTCGCTTGCATG	1	CATGTAAGAAAGTAAAACCT	1	unique	CATG	DDB_G0270668	-	gdt8	member of the TKL (tyrosine kinase-like) group and the GDT family%3B putative transmembrane protein	NA	NA	NA	NA	NA	NA
DDB0232428	3724181	AATTTGATTTTTGAATCATG	1	CATGAATCAATGAACCAAGT	1	unique	CATG	DDB_G0270668	-	gdt8	member of the TKL (tyrosine kinase-like) group and the GDT family%3B putative transmembrane protein	NA	NA	NA	NA	NA	NA
DDB0232428	3724573	GAAGTCTCTGATTCTACATG	1	CATGAACAGAAAGGAATGTG	1	unique	CATG	DDB_G0270668	-	gdt8	member of the TKL (tyrosine kinase-like) group and the GDT family%3B putative transmembrane protein	NA	NA	NA	NA	NA	NA
DDB0232428	3724722	ACTTACTTTAGTTGTACATG	1	CATGTTAGTGTTAGAGAGAA	1	unique	CATG	DDB_G0270668	-	gdt8	member of the TKL (tyrosine kinase-like) group and the GDT family%3B putative transmembrane protein	NA	NA	NA	NA	NA	NA
DDB0232428	3729655	AAAAAAATTATATGGACATG	1	CATGTTGTGTTGGTGAGTTA	1	unique	CATG	NA	NA	NA	NA	DDB_G0269852	DDB_G0270670	-	+	732	1608
DDB0232428	3729684	TGAGTTATCGTATGAACATG	3	CATGGGTGCTTGCGACCGCC	4	not_unique	CATG	NA	NA	NA	NA	DDB_G0269852	DDB_G0270670	-	+	761	1579
DDB0232428	3730835	TGGTAAAAGCAAAAGTCATG	4	CATGTGGTCAAATTATTCGT	1	unique_one	CATG	NA	NA	NA	NA	DDB_G0269852	DDB_G0270670	-	+	1912	428
DDB0232428	3730858	TCAAATTATTCGTAAACATG	5	CATGATAGTTTTCCAATCTT	1	unique_one	CATG	NA	NA	NA	NA	DDB_G0269852	DDB_G0270670	-	+	1935	405
DDB0232428	3731702	GCTCGTCGTGCTTTCCCATG	1	CATGTTTTGATGAACCTGCT	1	unique	CATG	DDB_G0270670	+	psaB	highly similar to mammalian puromycin-sensitive aminopeptidase belonging to the peptidase M1 family (metallopeptidases)%3B contains a peptidase M1 domain including a zinc-binding site	NA	NA	NA	NA	NA	NA
DDB0232428	3732431	TGCTAATGTAATTGGTCATG	1	CATGAATTAGCACATCAATG	2	unique_one	CATG	DDB_G0270670	+	psaB	highly similar to mammalian puromycin-sensitive aminopeptidase belonging to the peptidase M1 family (metallopeptidases)%3B contains a peptidase M1 domain including a zinc-binding site	NA	NA	NA	NA	NA	NA
DDB0232428	3732626	TGCTTTAGAGAATTCACATG	1	CATGCAATTGAAGTACCAGT	1	unique	CATG	DDB_G0270670	+	psaB	highly similar to mammalian puromycin-sensitive aminopeptidase belonging to the peptidase M1 family (metallopeptidases)%3B contains a peptidase M1 domain including a zinc-binding site	NA	NA	NA	NA	NA	NA
DDB0232428	3732702	TCTTATAACAAAGGTTCATG	1	CATGTGTAATTCAAATGTTA	1	unique	CATG	DDB_G0270670	+	psaB	highly similar to mammalian puromycin-sensitive aminopeptidase belonging to the peptidase M1 family (metallopeptidases)%3B contains a peptidase M1 domain including a zinc-binding site	NA	NA	NA	NA	NA	NA
DDB0232428	3733025	TGGTAATGCTGGTCAACATG	1	CATGAATTCATCTTGGAGAA	1	unique	CATG	DDB_G0270670	+	psaB	highly similar to mammalian puromycin-sensitive aminopeptidase belonging to the peptidase M1 family (metallopeptidases)%3B contains a peptidase M1 domain including a zinc-binding site	NA	NA	NA	NA	NA	NA
DDB0232428	3734582	AAGAGCACCTGATTATCATG	1	CATGGTAAAGAGGAAAGTGT	1	unique	CATG	DDB_G0269220	+	DDB_G0269220	subunit VIb of cytochrome c oxidase%2C the terminal member of the mitochondrial inner membrane electron transport chain	NA	NA	NA	NA	NA	NA
DDB0232428	3734718	AATGAATTAAATAATTCATG	1	CATGTTTAAAGAGTTGGGTA	1	unique	CATG	DDB_G0269220	+	DDB_G0269220	subunit VIb of cytochrome c oxidase%2C the terminal member of the mitochondrial inner membrane electron transport chain	NA	NA	NA	NA	NA	NA
DDB0232428	3735008	TTTAGTGGTTTTTAAACATG	1	CATGTAATTATTTCAAAAAT	1	unique	CATG	NA	NA	NA	NA	DDB_G0269220	DDB_G0269178	+	-	82	326
DDB0232428	3735653	ATTTAATTCTTGTACCCATG	1	CATGAATCTAAAATATTTGA	1	unique	CATG	DDB_G0269178	-	racG	Rho family GTPase that positively regulates actin filament formation during phagocytosis and chemotaxis	NA	NA	NA	NA	NA	NA
DDB0232428	3737140	TGAGAGACAGCATTTGCATG	1	CATGATCTATCATTTCATTA	1	unique	CATG	DDB_G0269218	-	lyrm7	belongs to a family of short proteins that includes proteins from the NADH-ubiquinone oxidoreductase complex I%3B named LYR after a highly conserved tripeptide motif	NA	NA	NA	NA	NA	NA
DDB0232428	3737221	CTTGTTAAATTGATTACATG	1	CATGTTCAAGTGCTCTTTTA	1	unique	CATG	DDB_G0269218	-	lyrm7	belongs to a family of short proteins that includes proteins from the NADH-ubiquinone oxidoreductase complex I%3B named LYR after a highly conserved tripeptide motif	NA	NA	NA	NA	NA	NA
DDB0232428	3737782	TTACCTTTTTTAAATACATG	1	CATGGGAAATTGGTGGATCA	1	unique	CATG	DDB_G0269854	-	amdhd1	catalyzes the reaction (S)-3-(5-oxo-4%2C5-dihydro-3H-imidazol-4-yl)propanoate %2B H2O %3D N-formimidoyl-L-glutamate %2B H%2B	NA	NA	NA	NA	NA	NA
DDB0232428	3737881	CCAACTTCTAGTGAACCATG	1	CATGAGTTGAAGATTTATTG	1	unique	CATG	DDB_G0269854	-	amdhd1	catalyzes the reaction (S)-3-(5-oxo-4%2C5-dihydro-3H-imidazol-4-yl)propanoate %2B H2O %3D N-formimidoyl-L-glutamate %2B H%2B	NA	NA	NA	NA	NA	NA
DDB0232428	3737957	CGTTCATATTCATTTTCATG	1	CATGAGTACACACGCTAAAT	1	unique	CATG	DDB_G0269854	-	amdhd1	catalyzes the reaction (S)-3-(5-oxo-4%2C5-dihydro-3H-imidazol-4-yl)propanoate %2B H2O %3D N-formimidoyl-L-glutamate %2B H%2B	NA	NA	NA	NA	NA	NA
DDB0232428	3738241	TAGGATAATTCATCGCCATG	1	CATGGAAATTGCACTCCAAT	1	unique	CATG	DDB_G0269854	-	amdhd1	catalyzes the reaction (S)-3-(5-oxo-4%2C5-dihydro-3H-imidazol-4-yl)propanoate %2B H2O %3D N-formimidoyl-L-glutamate %2B H%2B	NA	NA	NA	NA	NA	NA
DDB0232428	3738445	ATACCCTTTGGGATTGCATG	1	CATGGCCGCCTAAATAGGTG	1	unique	CATG	DDB_G0269854	-	amdhd1	catalyzes the reaction (S)-3-(5-oxo-4%2C5-dihydro-3H-imidazol-4-yl)propanoate %2B H2O %3D N-formimidoyl-L-glutamate %2B H%2B	NA	NA	NA	NA	NA	NA
DDB0232428	3738730	AATTTCATTGCAAATTCATG	1	CATGAACACGATCACCACTA	1	unique	CATG	DDB_G0269854	-	amdhd1	catalyzes the reaction (S)-3-(5-oxo-4%2C5-dihydro-3H-imidazol-4-yl)propanoate %2B H2O %3D N-formimidoyl-L-glutamate %2B H%2B	NA	NA	NA	NA	NA	NA
DDB0232428	3740414	TAAAGTTTTCCATATCCATG	1	CATGAAAAATTAAAATAGTT	1	unique	CATG	NA	NA	NA	NA	DDB_G0269854	DDB_G0270672	-	-	1249	344
DDB0232428	3742245	CAATTTGGCATTACTTCATG	1	CATGAAACTTTTCACCATTT	1	unique	CATG	DDB_G0270672	-	fslN	has similarity to G-protein-coupled receptors%3B predicted to have 7 transmembrane domains and a putative signal peptide	NA	NA	NA	NA	NA	NA
DDB0232428	3742304	AACCAATGGATAAACACATG	1	CATGAAACTGTGGTATTGGT	1	unique	CATG	DDB_G0270672	-	fslN	has similarity to G-protein-coupled receptors%3B predicted to have 7 transmembrane domains and a putative signal peptide	NA	NA	NA	NA	NA	NA
DDB0232428	3742445	GGTATCATTTTGTTGACATG	1	CATGAAAAACCTTGGAAAAA	1	unique	CATG	DDB_G0270672	-	fslN	has similarity to G-protein-coupled receptors%3B predicted to have 7 transmembrane domains and a putative signal peptide	NA	NA	NA	NA	NA	NA
DDB0232428	3742481	TGAAAGAAAAGGTACACATG	1	CATGTTTCTAAAACTTTAAA	1	unique	CATG	DDB_G0270672	-	fslN	has similarity to G-protein-coupled receptors%3B predicted to have 7 transmembrane domains and a putative signal peptide	NA	NA	NA	NA	NA	NA
DDB0232428	3742514	AAAACAATTCTTTTGACATG	1	CATGGATTCGATGGTAAAGG	1	unique	CATG	DDB_G0270672	-	fslN	has similarity to G-protein-coupled receptors%3B predicted to have 7 transmembrane domains and a putative signal peptide	NA	NA	NA	NA	NA	NA
DDB0232428	3744328	TCAAAACTAACAAAATCATG	1	CATGTGGAATTACATTTGAA	1	unique	CATG	DDB_G0269856	+	ddcA	similar to diaminopimelate decarboxylase%2C which catalyzes the reaction meso-2%2C6-diaminoheptanedioate %3D L-lysine %2B CO%3Csub%3E2%3C%2Fsub%3E	NA	NA	NA	NA	NA	NA
DDB0232428	3744589	TACATTGGTGTTGATGCATG	1	CATGTATGGTTAATTTAATG	1	unique	CATG	DDB_G0269856	+	ddcA	similar to diaminopimelate decarboxylase%2C which catalyzes the reaction meso-2%2C6-diaminoheptanedioate %3D L-lysine %2B CO%3Csub%3E2%3C%2Fsub%3E	NA	NA	NA	NA	NA	NA
DDB0232428	3744774	AGATACTTTAGTAATTCATG	1	CATGATACTGGTGCTCATGG	1	unique	CATG	DDB_G0269856	+	ddcA	similar to diaminopimelate decarboxylase%2C which catalyzes the reaction meso-2%2C6-diaminoheptanedioate %3D L-lysine %2B CO%3Csub%3E2%3C%2Fsub%3E	NA	NA	NA	NA	NA	NA
DDB0232428	3744789	TCATGATACTGGTGCTCATG	1	CATGGTCATAGTATGGGTTT	1	unique	CATG	DDB_G0269856	+	ddcA	similar to diaminopimelate decarboxylase%2C which catalyzes the reaction meso-2%2C6-diaminoheptanedioate %3D L-lysine %2B CO%3Csub%3E2%3C%2Fsub%3E	NA	NA	NA	NA	NA	NA
DDB0232428	3746088	TGAAGTTAAAAAACAACATG	1	CATGTTGTTGGATTATTTGA	1	unique	CATG	DDB_G0269858	-	DDB_G0269858	NA	NA	NA	NA	NA	NA	NA
DDB0232428	3747183	CCAACATACTCTTCATCATG	1	CATGACGCTAATGTCATTAA	1	unique	CATG	DDB_G0269860	+	DDB_G0269860	similar to importin-7 and importin-8 from numerous eukaryotes%3B involved in nuclear protein import	NA	NA	NA	NA	NA	NA
DDB0232428	3748249	ACAAGAGAATGTTAAACATG	1	CATGCAGATGATTGTAGAAA	1	unique	CATG	DDB_G0269860	+	DDB_G0269860	similar to importin-7 and importin-8 from numerous eukaryotes%3B involved in nuclear protein import	NA	NA	NA	NA	NA	NA
DDB0232428	3748550	TATGTTGCAATGAAACCATG	1	CATGGTTATCAACTTTAATT	1	unique	CATG	DDB_G0269860	+	DDB_G0269860	similar to importin-7 and importin-8 from numerous eukaryotes%3B involved in nuclear protein import	NA	NA	NA	NA	NA	NA
DDB0232428	3748921	ACAAATGTTATTACTTCATG	1	CATGTTTTCCCAGAACTTAG	1	unique	CATG	DDB_G0269860	+	DDB_G0269860	similar to importin-7 and importin-8 from numerous eukaryotes%3B involved in nuclear protein import	NA	NA	NA	NA	NA	NA
DDB0232428	3748948	AGAACTTAGTTCACCACATG	1	CATGGTTTCTTGAAAGCTCG	1	unique	CATG	DDB_G0269860	+	DDB_G0269860	similar to importin-7 and importin-8 from numerous eukaryotes%3B involved in nuclear protein import	NA	NA	NA	NA	NA	NA
DDB0232428	3748970	TTCTTGAAAGCTCGTGCATG	1	CATGTTCATTATTTAGTGAA	1	unique	CATG	DDB_G0269860	+	DDB_G0269860	similar to importin-7 and importin-8 from numerous eukaryotes%3B involved in nuclear protein import	NA	NA	NA	NA	NA	NA
DDB0232428	3749248	TATTCAACGTTTTAAACATG	1	CATGAAATTGCACCATATGC	1	unique	CATG	DDB_G0269860	+	DDB_G0269860	similar to importin-7 and importin-8 from numerous eukaryotes%3B involved in nuclear protein import	NA	NA	NA	NA	NA	NA
DDB0232428	3749766	GTGATTGTTGTAAAATCATG	1	CATGGAATCTTTAATTCAAC	1	unique	CATG	DDB_G0269860	+	DDB_G0269860	similar to importin-7 and importin-8 from numerous eukaryotes%3B involved in nuclear protein import	NA	NA	NA	NA	NA	NA
DDB0232428	3750325	TAATCAAGATTGTCAACATG	1	CATGATGATGAAGGTGAAGT	1	unique	CATG	DDB_G0269860	+	DDB_G0269860	similar to importin-7 and importin-8 from numerous eukaryotes%3B involved in nuclear protein import	NA	NA	NA	NA	NA	NA
DDB0232428	3751703	TTATAATTCACTTTCACATG	1	CATGAAGGTGAAAGATTAAA	1	unique	CATG	DDB_G0269254	+	sigJ	weakly related to blackjack%2C a protein associated with microtubules but without similarity to MAPs%3B regulated by the MADS-box transcription factor SrfA during development%3B expressed in prespore cells	NA	NA	NA	NA	NA	NA
DDB0232428	3751818	GAATCTGTTCATTCATCATG	1	CATGGGAAACTGTTAAAGAA	1	unique	CATG	DDB_G0269254	+	sigJ	weakly related to blackjack%2C a protein associated with microtubules but without similarity to MAPs%3B regulated by the MADS-box transcription factor SrfA during development%3B expressed in prespore cells	NA	NA	NA	NA	NA	NA
DDB0232428	3752387	CTATCAAGACCTTTCTCATG	1	CATGATGCCTCAAAGAAAGC	1	unique	CATG	DDB_G0269254	+	sigJ	weakly related to blackjack%2C a protein associated with microtubules but without similarity to MAPs%3B regulated by the MADS-box transcription factor SrfA during development%3B expressed in prespore cells	NA	NA	NA	NA	NA	NA
DDB0232428	3753029	TTTATCTTTTGAAAATCATG	1	CATGTTAAAGGAACGAATTT	1	unique	CATG	NA	NA	NA	NA	DDB_G0269254	DDB_G0270976	+	-	304	1774
DDB0232428	3753192	TACAAAGAGTTGTATGCATG	1	CATGCTGAAATCAATATGTT	1	unique	CATG	NA	NA	NA	NA	DDB_G0269254	DDB_G0270976	+	-	467	1611
DDB0232428	3753876	TTTTCCACTATATACACATG	1	CATGTTTAAATTTAATTTTT	1	unique	CATG	NA	NA	NA	NA	DDB_G0269254	DDB_G0270976	+	-	1151	927
DDB0232428	3754192	TGTAGTTGGTGGCGTCCATG	2	CATGCTGAGTATGCAATAAG	1	unique_one	CATG	NA	NA	NA	NA	DDB_G0269254	DDB_G0270976	+	-	1467	611
DDB0232428	3754849	TTATCTTGATTCTTCACATG	1	CATGTTAATCCTTTTGTTAG	1	unique	CATG	DDB_G0270976	-	DDB_G0270976_ps	putative pseudogene%3B fragment%2C similar to laminin-type EGF-like domain-containing proteins such as %3Ca href%3D%22%2Fgene%2FDDB_G0289399%22%3EDDB_G0289399%3C%2Fa%3E%2C %3Ca href%3D%22%2Fgene%2FDDB_G0287667%22%3EDDB_G0287667%3C%2Fa%3E	NA	NA	NA	NA	NA	NA
DDB0232428	3756715	AATAGACCGTTCAGCCCATG	1	CATGTAGTCCTTTTTTTTTA	1	unique	CATG	NA	NA	NA	NA	DDB_G0270976	DDB_G0270978	-	-	1451	942
DDB0232428	3756786	AATAGACCGTTAAGCCCATG	1	CATGTAGTCCATTTTTTTTT	3	unique_one	CATG	NA	NA	NA	NA	DDB_G0270976	DDB_G0270978	-	-	1522	871
DDB0232428	3756866	GACCCTTTAAAGGGATCATG	1	CATGGCTTATTATTGTAATA	1	unique	CATG	NA	NA	NA	NA	DDB_G0270976	DDB_G0270978	-	-	1602	791
DDB0232428	3757780	AGAATAAGAATACTTACATG	1	CATGTACTATGCCCGGGATA	1	unique	CATG	DDB_G0270978	-	DDB_G0270978	conserved protein of unknown function%3B contains a putative signal peptide followed by a transmembrane domain	NA	NA	NA	NA	NA	NA
DDB0232428	3758804	TAAAAGAATTGTACCACATG	1	CATGCACCCATTTTATATTT	1	unique	CATG	DDB_G0270978	-	DDB_G0270978	conserved protein of unknown function%3B contains a putative signal peptide followed by a transmembrane domain	NA	NA	NA	NA	NA	NA
DDB0232428	3759813	TTAATTTCAAGTCATACATG	1	CATGTATGCATCAAAACAAA	1	unique	CATG	NA	NA	NA	NA	DDB_G0270978	DDB_G0269864	-	-	1002	3346
DDB0232428	3760597	GACCTTCTGTAGTTTTCATG	1	CATGAGAAACTGCCCTTGTC	1	unique	CATG	NA	NA	NA	NA	DDB_G0270978	DDB_G0269864	-	-	1786	2562
DDB0232428	3762016	ATCAATTTCTGGTGTTCATG	1	CATGAACCTATCAATGGTAA	1	unique	CATG	NA	NA	NA	NA	DDB_G0270978	DDB_G0269864	-	-	3205	1143
DDB0232428	3762113	TGTAGTTGGTGGCGTCCATG	2	CATGCCGAGTATGCAATAAG	1	unique_one	CATG	NA	NA	NA	NA	DDB_G0270978	DDB_G0269864	-	-	3302	1046
DDB0232428	3763191	TTTTCATTATTAAAAACATG	2	CATGAAGTTGTGGTTGTTGT	1	unique_one	CATG	DDB_G0269864	-	DDB_G0269864	NA	NA	NA	NA	NA	NA	NA
DDB0232428	3763251	TTTTCATTATTAAAAACATG	2	CATGTTGTTGATGTTGTTGT	1	unique_one	CATG	DDB_G0269864	-	DDB_G0269864	NA	NA	NA	NA	NA	NA	NA
DDB0232428	3763853	TAATAAACCAAAAATACATG	1	CATGCAACCTAAATAAATAT	1	unique	CATG	DDB_G0269864	-	DDB_G0269864	NA	NA	NA	NA	NA	NA	NA
DDB0232428	3764342	TTTGGAATCTTTATACCATG	1	CATGCATTCTCACCAGATAC	1	unique	CATG	DDB_G0269864	-	DDB_G0269864	NA	NA	NA	NA	NA	NA	NA
DDB0232428	3764484	CTCTTTGTTAACCAATCATG	1	CATGTGTTACCTCTGATAAT	1	unique	CATG	DDB_G0269864	-	DDB_G0269864	NA	NA	NA	NA	NA	NA	NA
DDB0232428	3764697	ATGATTTTCAACACTCCATG	1	CATGATAATTGTAATTCTGT	1	unique	CATG	DDB_G0269864	-	DDB_G0269864	NA	NA	NA	NA	NA	NA	NA
DDB0232428	3764738	TTAACGAAACACCAATCATG	1	CATGCCATTAATCATAATGA	1	unique	CATG	DDB_G0269864	-	DDB_G0269864	NA	NA	NA	NA	NA	NA	NA
DDB0232428	3766448	ATTTCATCACGTCATACATG	1	CATGGGCATTTACAGTTAAT	1	unique	CATG	DDB_G0270980	+	DDB_G0270980	NA	NA	NA	NA	NA	NA	NA
DDB0232428	3766495	TTTAATTACTGGTTTTCATG	1	CATGGATTCTTTTTATTATT	1	unique	CATG	DDB_G0270980	+	DDB_G0270980	NA	NA	NA	NA	NA	NA	NA
DDB0232428	3766540	AGGTAGTGCAAAACATCATG	1	CATGTATTGTTAAATATTAT	1	unique	CATG	DDB_G0270980	+	DDB_G0270980	NA	NA	NA	NA	NA	NA	NA
DDB0232428	3767543	ATATAAATTTTAAAGACATG	1	CATGAGTTCTTATAAATATT	1	unique	CATG	DDB_G0269866	+	DDB_G0269866	NA	NA	NA	NA	NA	NA	NA
DDB0232428	3767612	TAATTAAATGTTTAAACATG	1	CATGGCGAGTAAAAAGGATG	1	unique	CATG	DDB_G0269866	+	DDB_G0269866	NA	NA	NA	NA	NA	NA	NA
DDB0232428	3768923	ACAGGTTATCACTCCACATG	1	CATGGTGAAAGAACATCCAT	1	unique	CATG	DDB_G0269870	+	DDB_G0269870	NA	NA	NA	NA	NA	NA	NA
DDB0232428	3768940	ATGGTGAAAGAACATCCATG	1	CATGTGATGAAACACCACCT	1	unique	CATG	DDB_G0269870	+	DDB_G0269870	NA	NA	NA	NA	NA	NA	NA
DDB0232428	3771945	TTTATGCGAGTGTCGGCATG	1	CATGTTGTGAAATTTTTTTT	1	unique	CATG	NA	NA	NA	NA	DDB_G0270982	DDB_G0270984	+	+	538	59
DDB0232428	3772236	TCTATCATAAAACCAACATG	1	CATGAATCTAACAAAAAATA	1	unique	CATG	DDB_G0270984	+	rpl36a	protein component of the large (60S) ribosomal subunit	NA	NA	NA	NA	NA	NA
DDB0232428	3772559	CTCAGAATGGAATGTTCATG	1	CATGTGGTTACAAGAAACAA	1	unique	CATG	DDB_G0270984	+	rpl36a	protein component of the large (60S) ribosomal subunit	NA	NA	NA	NA	NA	NA
DDB0232428	3773823	AAAAAAAAAATGATTACATG	1	CATGCCCAGAGTGCAAAACT	1	unique	CATG	DDB_G0269874	+	DDB_G0269874	NA	NA	NA	NA	NA	NA	NA
DDB0232428	3778386	GGTTTGCAAATGGCTTCATG	1	CATGATACTAAAAGAATTCA	1	unique	CATG	DDB_G0270678	+	samkC	putative protein kinase containing a SAM (sterile alpha motif) homology domain%2C a putative protein interaction module	NA	NA	NA	NA	NA	NA
DDB0232428	3779356	TAATCATAATCATAATCATG	2	CATGATAATGATAATGATAA	1	unique_one	CATG	DDB_G0270678	+	samkC	putative protein kinase containing a SAM (sterile alpha motif) homology domain%2C a putative protein interaction module	NA	NA	NA	NA	NA	NA
DDB0232428	3782163	AGAACCACCAATTATTCATG	1	CATGGAAATATTAATGCAAA	1	unique	CATG	DDB_G0270680	+	samkD	similar to SNF1-like kinases%3B unlikely to function as a kinase as it lacks the catalytic aspartate	NA	NA	NA	NA	NA	NA
DDB0232428	3782290	ACTCAATTCATAAGTCCATG	1	CATGTTTTATTACACCAGAA	1	unique	CATG	DDB_G0270680	+	samkD	similar to SNF1-like kinases%3B unlikely to function as a kinase as it lacks the catalytic aspartate	NA	NA	NA	NA	NA	NA
DDB0232428	3782527	ATCAATAAAGATGAACCATG	1	CATGTTTTAGACCAAGTTCA	1	unique	CATG	DDB_G0270680	+	samkD	similar to SNF1-like kinases%3B unlikely to function as a kinase as it lacks the catalytic aspartate	NA	NA	NA	NA	NA	NA
DDB0232428	3784756	AGGTACTACCATTTCACATG	1	CATGTTTCAGATATAGTTGG	1	unique	CATG	DDB_G0269878	+	fbl	utilizes the methyl donor S-adenosyl-L-methionine to catalyze the site-specific 2%27-hydroxyl methylation of ribose moieties in pre-ribosomal RNA	NA	NA	NA	NA	NA	NA
DDB0232428	3786303	TTCTTTCTTGGCAAATCATG	1	CATGGTTCAAGTTATTTAGT	1	unique	CATG	DDB_G0269880	+	DDB_G0269880	conserved protein%3B may catalyze reversible transfer reactions of coenzyme A groups from CoA-thioesters to free acids	NA	NA	NA	NA	NA	NA
DDB0232428	3786404	AAACTAAAGATGGTTTCATG	1	CATGGTAGTTGCAATTGGTA	1	unique	CATG	DDB_G0269880	+	DDB_G0269880	conserved protein%3B may catalyze reversible transfer reactions of coenzyme A groups from CoA-thioesters to free acids	NA	NA	NA	NA	NA	NA
DDB0232428	3787046	TAATTTTTTTAATATTCATG	1	CATGTAAATAATAAATATTT	1	unique	CATG	NA	NA	NA	NA	DDB_G0269880	DDB_G0269882	+	+	54	636
DDB0232428	3787769	TATTCCAGAAGGTGCTCATG	1	CATGCATGTTCACCATTTTA	1	unique	CATG	DDB_G0269882	+	DDB_G0269882	similar to bacterial outer membrane lipoprotein Blc%3B lipocalins are involved in the binding and transport of small molecules such as lipids%2C steroid hormones%2C bilins%2C and retinoids	NA	NA	NA	NA	NA	NA
DDB0232428	3787773	CCAGAAGGTGCTCATGCATG	1	CATGTTCACCATTTTATCCA	1	unique	CATG	DDB_G0269882	+	DDB_G0269882	similar to bacterial outer membrane lipoprotein Blc%3B lipocalins are involved in the binding and transport of small molecules such as lipids%2C steroid hormones%2C bilins%2C and retinoids	NA	NA	NA	NA	NA	NA
DDB0232428	3787973	AAAGGCTTTATTTGTACATG	1	CATGGTTCAGATGAAGCAAT	1	unique	CATG	DDB_G0269882	+	DDB_G0269882	similar to bacterial outer membrane lipoprotein Blc%3B lipocalins are involved in the binding and transport of small molecules such as lipids%2C steroid hormones%2C bilins%2C and retinoids	NA	NA	NA	NA	NA	NA
DDB0232428	3788204	ATTAATTTGGACTGAACATG	1	CATGATAATATTAATAATAA	2	unique_one	CATG	DDB_G0269882	+	DDB_G0269882	similar to bacterial outer membrane lipoprotein Blc%3B lipocalins are involved in the binding and transport of small molecules such as lipids%2C steroid hormones%2C bilins%2C and retinoids	NA	NA	NA	NA	NA	NA
DDB0232428	3789671	TCTATTATTGGTACATCATG	1	CATGGGTACAAATTTCAAAC	1	unique	CATG	DDB_G0270986	+	tspC	similar to the mammalian CD9 antigen%3B contains a tetraspanin and 4 putative transmembrane domains	NA	NA	NA	NA	NA	NA
DDB0232428	3791652	ATTTCTTTGACCTCTCCATG	1	CATGGATCACTGCCAACAAT	1	unique	CATG	DDB_G0270988	-	samkB_ps1	putative pseudogene%3B SAMK (SAM domain-containing kinase) family	NA	NA	NA	NA	NA	NA
DDB0232428	3792820	CACATAACACAAATGACATG	1	CATGTTATTTATGTAAGATT	1	unique	CATG	DDB_G0270988	-	samkB_ps1	putative pseudogene%3B SAMK (SAM domain-containing kinase) family	NA	NA	NA	NA	NA	NA
DDB0232428	3792869	ACATCAAACATTGATCCATG	1	CATGTTTTGTTGATAGATTA	1	unique	CATG	NA	NA	NA	NA	DDB_G0270988	DDB_G0269110	-	+	16	2335
DDB0232428	3793981	ATTTTGGTTACCCAATCATG	1	CATGTTTCCTGTATTTTACA	1	unique	CATG	NA	NA	NA	NA	DDB_G0270988	DDB_G0269110	-	+	1128	1223
DDB0232428	3795206	CATATATTTTTAAAAACATG	1	CATGGTAGATACATCAAATC	1	unique	CATG	DDB_G0269110	+	tspA	similar to the mammalian CD9 antigen%3B contains a tetraspanin and 4 putative transmembrane domains	NA	NA	NA	NA	NA	NA
DDB0232428	3795861	TGGTGGTGCTTGGGAACATG	1	CATGTTGCCAATGGTACAAA	1	unique	CATG	DDB_G0269110	+	tspA	similar to the mammalian CD9 antigen%3B contains a tetraspanin and 4 putative transmembrane domains	NA	NA	NA	NA	NA	NA
DDB0232428	3796521	TCACACTGTTTTTTTACATG	1	CATGTGAAACTATTGACCAC	1	unique	CATG	NA	NA	NA	NA	DDB_G0269110	DDB_G0270682	+	+	361	86
DDB0232428	3798407	ATGAAACCAGGTGAACCATG	1	CATGTGATTGTCAAGCAACA	1	unique	CATG	DDB_G0269884	+	DDB_G0269884	NA	NA	NA	NA	NA	NA	NA
DDB0232428	3798631	AGGTTATCAAAATACTCATG	1	CATGCTAAACGTACAATGGT	1	unique	CATG	DDB_G0269884	+	DDB_G0269884	NA	NA	NA	NA	NA	NA	NA
DDB0232428	3800434	TTTCAATAATTTACCTCATG	1	CATGACCCATTATTTGATTA	1	unique	CATG	DDB_G0269884	+	DDB_G0269884	NA	NA	NA	NA	NA	NA	NA
DDB0232428	3801516	AATCAAAGACATATTGCATG	1	CATGTGAATGGGTCACAAGA	1	unique	CATG	DDB_G0269886	+	DDB_G0269886	NA	NA	NA	NA	NA	NA	NA
DDB0232428	3801624	GATTATACCGTTAAAACATG	1	CATGGTATATTTGGATTGAC	1	unique	CATG	DDB_G0269886	+	DDB_G0269886	NA	NA	NA	NA	NA	NA	NA
DDB0232428	3801711	GAATCAGGCTGGATACCATG	1	CATGTCCCATTCAGTATTAT	1	unique	CATG	DDB_G0269886	+	DDB_G0269886	NA	NA	NA	NA	NA	NA	NA
DDB0232428	3801815	GTGGGGATCATACATTCATG	1	CATGATGACATTGTTGTACG	1	unique	CATG	DDB_G0269886	+	DDB_G0269886	NA	NA	NA	NA	NA	NA	NA
DDB0232428	3803692	AAATAAAATTTTTGATCATG	2	CATGGTAATGTTCAATTTTT	1	unique_one	CATG	NA	NA	NA	NA	DDB_G0269888	DDB_G0269890	+	+	103	80
DDB0232428	3803907	TGCTTCTGTAATTCAACATG	1	CATGTTTATCCAACAATTTC	1	unique	CATG	DDB_G0269890	+	DDB_G0269890	ortholog of human APOA1BP%2C S. pombe mug182	NA	NA	NA	NA	NA	NA
DDB0232428	3804269	AGTTACACAATGTAAACATG	1	CATGAAGGTATTGAATTTTT	1	unique	CATG	DDB_G0269890	+	DDB_G0269890	ortholog of human APOA1BP%2C S. pombe mug182	NA	NA	NA	NA	NA	NA
DDB0232428	3805240	AAGTGGGAAAAATTCACATG	1	CATGGTGAGTTTTTAATGTC	1	unique	CATG	NA	NA	NA	NA	DDB_G0269890	DDB_G0269892	+	+	573	1274
DDB0232428	3806039	CACAATATTTTAAAAACATG	1	CATGATACTCGCTTTTAAAA	1	unique	CATG	NA	NA	NA	NA	DDB_G0269890	DDB_G0269892	+	+	1372	475
DDB0232428	3806554	TTTATTTGTGTATTATCATG	1	CATGTTTTATTAATAGTGCT	1	unique	CATG	DDB_G0269892	+	DDB_G0269892	NA	NA	NA	NA	NA	NA	NA
DDB0232428	3806962	GCCACACCAGGTGGTTCATG	1	CATGTCCATCCGTTTCAGTT	1	unique	CATG	DDB_G0269892	+	DDB_G0269892	NA	NA	NA	NA	NA	NA	NA
DDB0232428	3807144	TCTTCGTGGTGGTGGTCATG	1	CATGGTGGTTTTGGTATTGT	1	unique	CATG	DDB_G0269892	+	DDB_G0269892	NA	NA	NA	NA	NA	NA	NA
DDB0232428	3807229	GCTTGGATTACCTATGCATG	1	CATGGTCTGATTTTGAAGAT	1	unique	CATG	DDB_G0269892	+	DDB_G0269892	NA	NA	NA	NA	NA	NA	NA
DDB0232428	3807355	CCATCAGTTGCCCTCTCATG	1	CATGTTTCTTCAATGGTCCA	1	unique	CATG	DDB_G0269892	+	DDB_G0269892	NA	NA	NA	NA	NA	NA	NA
DDB0232428	3807709	GTTCATCGTACTTATCCATG	1	CATGGAATGCCGTTTGGTTA	1	unique	CATG	DDB_G0269892	+	DDB_G0269892	NA	NA	NA	NA	NA	NA	NA
DDB0232428	3810029	GCACTCTTTTGGTTTGCATG	1	CATGGAAAATTATTTCACCA	1	unique	CATG	DDB_G0269182	+	rsc5	some members of this family have guanine nucleotide exchange activity	NA	NA	NA	NA	NA	NA
DDB0232428	3811148	AAAAATTCAACCAAAACATG	1	CATGAAAAAGAGAAAAAAAA	1	unique	CATG	DDB_G0269894	+	orcB	DNA replication initiation is driven by a conserved six protein complex%2C the origin recognition complex (ORC)%3B has a role in both chromosomal replication and mating type transcriptional silencing	NA	NA	NA	NA	NA	NA
DDB0232428	3811663	TTATGGAATACCTGATCATG	1	CATGTTTATGTTGTAATTCA	1	unique	CATG	DDB_G0269894	+	orcB	DNA replication initiation is driven by a conserved six protein complex%2C the origin recognition complex (ORC)%3B has a role in both chromosomal replication and mating type transcriptional silencing	NA	NA	NA	NA	NA	NA
DDB0232428	3812520	TCATAAGAATGATCTTCATG	1	CATGTTGATCATAAACAGAA	1	unique	CATG	DDB_G0269896	-	kcnma1	ortholog of the human KCNMA1%2C a potassium channel activated by both membrane depolarization and increase in cytosolic Ca(2%2B) that mediates export of K(%2B)%3B defects in the gene cause generalized epilepsy and paroxysmal dyskinesia (GEPD)	NA	NA	NA	NA	NA	NA
DDB0232428	3813264	TCTTCAGAGTTTGCATCATG	1	CATGAGTGAGTACGACGATC	1	unique	CATG	DDB_G0269896	-	kcnma1	ortholog of the human KCNMA1%2C a potassium channel activated by both membrane depolarization and increase in cytosolic Ca(2%2B) that mediates export of K(%2B)%3B defects in the gene cause generalized epilepsy and paroxysmal dyskinesia (GEPD)	NA	NA	NA	NA	NA	NA
DDB0232428	3815012	TTTATATTCACCATTCCATG	1	CATGATTTAGTTGCTGAAAG	1	unique	CATG	DDB_G0269896	-	kcnma1	ortholog of the human KCNMA1%2C a potassium channel activated by both membrane depolarization and increase in cytosolic Ca(2%2B) that mediates export of K(%2B)%3B defects in the gene cause generalized epilepsy and paroxysmal dyskinesia (GEPD)	NA	NA	NA	NA	NA	NA
DDB0232428	3815181	GCATAATAAATTGAATCATG	1	CATGAAATTTAATACCTTCA	1	unique	CATG	DDB_G0269896	-	kcnma1	ortholog of the human KCNMA1%2C a potassium channel activated by both membrane depolarization and increase in cytosolic Ca(2%2B) that mediates export of K(%2B)%3B defects in the gene cause generalized epilepsy and paroxysmal dyskinesia (GEPD)	NA	NA	NA	NA	NA	NA
DDB0232428	3815289	AATACTGATGTTGCGCCATG	1	CATGAAGTTTAAATAATCTT	1	unique	CATG	DDB_G0269896	-	kcnma1	ortholog of the human KCNMA1%2C a potassium channel activated by both membrane depolarization and increase in cytosolic Ca(2%2B) that mediates export of K(%2B)%3B defects in the gene cause generalized epilepsy and paroxysmal dyskinesia (GEPD)	NA	NA	NA	NA	NA	NA
DDB0232428	3815637	GAAATTGCAACAACAACATG	1	CATGATTAATTTGACGAACT	1	unique	CATG	DDB_G0269896	-	kcnma1	ortholog of the human KCNMA1%2C a potassium channel activated by both membrane depolarization and increase in cytosolic Ca(2%2B) that mediates export of K(%2B)%3B defects in the gene cause generalized epilepsy and paroxysmal dyskinesia (GEPD)	NA	NA	NA	NA	NA	NA
DDB0232428	3818127	TCGCCGCCAAGAACGTCATG	1	CATGCCCGGCACGTACCCAA	1	unique	CATG	DDB_G0269130	-	phgA	conserved protein involved in contractile vacuole discharge upon osmotic stress%3Cbr%2F%3E %3Cb%3ENomenclature conflict: %3C%2Fb%3E Do not confuse this gene with phg1a%2C encoding the putative phagocytic receptor 1a%2C or with the phgA locus (%3Ca href%3D%22%2Fdb%2Fcgi-bin%2FdictyBase%2Freference%2Freference.pl?refNo%3D1446%22%3EDuffy and Vogel 1984%3C%2Fa%3E)	NA	NA	NA	NA	NA	NA
DDB0232428	3818453	TTATATGCGTTATTCGCATG	1	CATGCCCTAAAAATATATTG	1	unique	CATG	DDB_G0269130	-	phgA	conserved protein involved in contractile vacuole discharge upon osmotic stress%3Cbr%2F%3E %3Cb%3ENomenclature conflict: %3C%2Fb%3E Do not confuse this gene with phg1a%2C encoding the putative phagocytic receptor 1a%2C or with the phgA locus (%3Ca href%3D%22%2Fdb%2Fcgi-bin%2FdictyBase%2Freference%2Freference.pl?refNo%3D1446%22%3EDuffy and Vogel 1984%3C%2Fa%3E)	NA	NA	NA	NA	NA	NA
DDB0232428	3818554	TGGTGGCAGTCCCCTCCATG	1	CATGATAAATCTTTTATCTT	1	unique	CATG	DDB_G0269130	-	phgA	conserved protein involved in contractile vacuole discharge upon osmotic stress%3Cbr%2F%3E %3Cb%3ENomenclature conflict: %3C%2Fb%3E Do not confuse this gene with phg1a%2C encoding the putative phagocytic receptor 1a%2C or with the phgA locus (%3Ca href%3D%22%2Fdb%2Fcgi-bin%2FdictyBase%2Freference%2Freference.pl?refNo%3D1446%22%3EDuffy and Vogel 1984%3C%2Fa%3E)	NA	NA	NA	NA	NA	NA
DDB0232428	3819216	AATCATTTTTTTTCTGCATG	1	CATGATGGTATTCAAATATA	1	unique	CATG	NA	NA	NA	NA	DDB_G0269130	DDB_G0269898	-	+	14	1238
DDB0232428	3821597	TGGAAATTATTATGTACATG	1	CATGTAGCATTATTAAGGTA	1	unique	CATG	DDB_G0269898	+	DDB_G0269898	NA	NA	NA	NA	NA	NA	NA
DDB0232428	3822159	ATGCTATGCACCAGAACATG	1	CATGCACCAGGACCCGTTGA	1	unique	CATG	DDB_G0269898	+	DDB_G0269898	NA	NA	NA	NA	NA	NA	NA
DDB0232428	3822567	CAATTGTATCGATAAACATG	1	CATGGTAACACTGGTCTTCA	1	unique	CATG	DDB_G0269898	+	DDB_G0269898	NA	NA	NA	NA	NA	NA	NA
DDB0232428	3822966	AGAAATTTTATTATCACATG	1	CATGCTTTCAATAAGGAGAG	1	unique	CATG	DDB_G0269898	+	DDB_G0269898	NA	NA	NA	NA	NA	NA	NA
DDB0232428	3823080	TTTTAATCACAATGATCATG	1	CATGAAGATAACGTTCCTCA	1	unique	CATG	DDB_G0269898	+	DDB_G0269898	NA	NA	NA	NA	NA	NA	NA
DDB0232428	3823938	AAATTCAATAAATAATCATG	1	CATGATATTGAAATTAAAAA	1	unique	CATG	DDB_G0269900	+	gnt10	distant relative of CAZy family GT14%3B similar to xylosyltransferase	NA	NA	NA	NA	NA	NA
DDB0232428	3824340	TGGTGGTATTGGATTTCATG	1	CATGATGGTTGTATTTGTCC	1	unique	CATG	DDB_G0269900	+	gnt10	distant relative of CAZy family GT14%3B similar to xylosyltransferase	NA	NA	NA	NA	NA	NA
DDB0232428	3824473	CAAGTTGATCCACAAACATG	1	CATGTAAATCAAAAATTGGT	1	unique	CATG	DDB_G0269900	+	gnt10	distant relative of CAZy family GT14%3B similar to xylosyltransferase	NA	NA	NA	NA	NA	NA
DDB0232428	3824640	TAATAATAATGATAATCATG	1	CATGATTTAATTATTAAATC	1	unique	CATG	DDB_G0269900	+	gnt10	distant relative of CAZy family GT14%3B similar to xylosyltransferase	NA	NA	NA	NA	NA	NA
DDB0232428	3824680	TTACAATCATATGGTCCATG	1	CATGGGATGAAAATGATAAA	1	unique	CATG	DDB_G0269900	+	gnt10	distant relative of CAZy family GT14%3B similar to xylosyltransferase	NA	NA	NA	NA	NA	NA
DDB0232428	3824931	ATTCGTTTTATTAATTCATG	1	CATGATATTGATATGCCAGC	1	unique	CATG	DDB_G0269900	+	gnt10	distant relative of CAZy family GT14%3B similar to xylosyltransferase	NA	NA	NA	NA	NA	NA
DDB0232428	3825003	ACATTATTATGTTATTCATG	1	CATGGTTTGTATTTTAAAAA	1	unique	CATG	DDB_G0269900	+	gnt10	distant relative of CAZy family GT14%3B similar to xylosyltransferase	NA	NA	NA	NA	NA	NA
DDB0232428	3825277	GTTTATTCTGAATTGGCATG	1	CATGTTATACAAAATTAGTT	1	unique	CATG	DDB_G0269900	+	gnt10	distant relative of CAZy family GT14%3B similar to xylosyltransferase	NA	NA	NA	NA	NA	NA
DDB0232428	3825348	TGATGAAAAATGGTCACATG	1	CATGTTATTAACCTTTCAAT	1	unique	CATG	DDB_G0269900	+	gnt10	distant relative of CAZy family GT14%3B similar to xylosyltransferase	NA	NA	NA	NA	NA	NA
DDB0232428	3825597	TTATTATTTTAGAAATCATG	1	CATGGGTTGAATGTGGTAAG	1	unique	CATG	DDB_G0269900	+	gnt10	distant relative of CAZy family GT14%3B similar to xylosyltransferase	NA	NA	NA	NA	NA	NA
DDB0232428	3825939	AATTATAGATTCATTCCATG	1	CATGGTATAATAGTGATAAA	1	unique	CATG	DDB_G0269900	+	gnt10	distant relative of CAZy family GT14%3B similar to xylosyltransferase	NA	NA	NA	NA	NA	NA
DDB0232428	3826174	AAAAAAAAAAAAAACCCATG	3	CATGAACAGTGGATTTTGTA	1	unique_one	CATG	NA	NA	NA	NA	DDB_G0269900	DDB_G0269902	+	+	93	279
DDB0232428	3826313	TTTTATAAATAAATTTCATG	1	CATGAAATAATAAAATAATA	1	unique	CATG	NA	NA	NA	NA	DDB_G0269900	DDB_G0269902	+	+	232	140
DDB0232428	3826898	TATGCGTCTGGTCGTACATG	1	CATGTGGTATTGTTTTGGAT	1	unique	CATG	DDB_G0269902	+	act26	has 64%25 identity with human beta-actin (SwissProt P60709)	NA	NA	NA	NA	NA	NA
DDB0232428	3827272	AGAATGTGATGGTATTCATG	1	CATGAAACAATTTTCAAATC	1	unique	CATG	DDB_G0269902	+	act26	has 64%25 identity with human beta-actin (SwissProt P60709)	NA	NA	NA	NA	NA	NA
DDB0232428	3827542	AGAAGAATATGATGAACATG	1	CATGGCCCATCAATTATTAA	1	unique	CATG	DDB_G0269902	+	act26	has 64%25 identity with human beta-actin (SwissProt P60709)	NA	NA	NA	NA	NA	NA
DDB0232428	3828595	GCATTAATACTTATATCATG	1	CATGTATAAAAACTCATTAT	1	unique	CATG	NA	NA	NA	NA	DDB_G0269904	DDB_G0270686	-	-	657	1056
DDB0232428	3829800	GTAGTTTGATGAGCAGCATG	1	CATGTGAAACAACATTAACT	1	unique	CATG	DDB_G0270686	-	DDB_G0270686	NA	NA	NA	NA	NA	NA	NA
DDB0232428	3830186	AATTTCACCAACTAACCATG	1	CATGTATTGTTACCTTCTGA	1	unique	CATG	DDB_G0270686	-	DDB_G0270686	NA	NA	NA	NA	NA	NA	NA
DDB0232428	3831170	GTAAATCAATATGGTACATG	1	CATGTTTATAAAGGATTATT	1	unique	CATG	DDB_G0269906	+	gtf2h5	general transcription factor required for the initiation of transcription by RNA polymerase II and in nucleotide excision repair	NA	NA	NA	NA	NA	NA
DDB0232428	3831827	AACCAATCGATATCGGCATG	1	CATGATGGAAATAGTAATGG	1	unique	CATG	DDB_G0269908	-	DDB_G0269908	ortholog of human FA2H%2C S. cerevisiae SCS7%3B contains a cytochrome b5 heme-binding domain and 4 predicted transmembrane domains	NA	NA	NA	NA	NA	NA
DDB0232428	3831861	GGAAAGTATCGTAAAGCATG	1	CATGTAACCACAAGCAATAC	1	unique	CATG	DDB_G0269908	-	DDB_G0269908	ortholog of human FA2H%2C S. cerevisiae SCS7%3B contains a cytochrome b5 heme-binding domain and 4 predicted transmembrane domains	NA	NA	NA	NA	NA	NA
DDB0232428	3831895	ACCGGAATAGAGAGCCCATG	1	CATGGTATACCAGTGATTTG	1	unique	CATG	DDB_G0269908	-	DDB_G0269908	ortholog of human FA2H%2C S. cerevisiae SCS7%3B contains a cytochrome b5 heme-binding domain and 4 predicted transmembrane domains	NA	NA	NA	NA	NA	NA
DDB0232428	3832195	TATTGAATAAATATAACATG	1	CATGCTGTAATAATTGGTAT	1	unique	CATG	DDB_G0269908	-	DDB_G0269908	ortholog of human FA2H%2C S. cerevisiae SCS7%3B contains a cytochrome b5 heme-binding domain and 4 predicted transmembrane domains	NA	NA	NA	NA	NA	NA
DDB0232428	3832344	AATGAAAATATACCACCATG	1	CATGGCCAACGTGTGAATAA	1	unique	CATG	DDB_G0269908	-	DDB_G0269908	ortholog of human FA2H%2C S. cerevisiae SCS7%3B contains a cytochrome b5 heme-binding domain and 4 predicted transmembrane domains	NA	NA	NA	NA	NA	NA
DDB0232428	3832697	TTGAATATTGTTTTAACATG	1	CATGTTATAGGCTACTAATG	1	unique	CATG	DDB_G0269908	-	DDB_G0269908	ortholog of human FA2H%2C S. cerevisiae SCS7%3B contains a cytochrome b5 heme-binding domain and 4 predicted transmembrane domains	NA	NA	NA	NA	NA	NA
DDB0232428	3832723	GCTACTAATGAATGTTCATG	1	CATGTAATTGACCATCTATG	1	unique	CATG	DDB_G0269908	-	DDB_G0269908	ortholog of human FA2H%2C S. cerevisiae SCS7%3B contains a cytochrome b5 heme-binding domain and 4 predicted transmembrane domains	NA	NA	NA	NA	NA	NA
DDB0232428	3832851	TCCATCAATTACTACCCATG	1	CATGCATTTGATTTTTCATT	1	unique	CATG	DDB_G0269908	-	DDB_G0269908	ortholog of human FA2H%2C S. cerevisiae SCS7%3B contains a cytochrome b5 heme-binding domain and 4 predicted transmembrane domains	NA	NA	NA	NA	NA	NA
DDB0232428	3834507	TTGAAAAAACAAACGACATG	1	CATGAAAAACTCTTTTTGGA	1	unique	CATG	NA	NA	NA	NA	DDB_G0269908	DDB_G0270990	-	+	1586	253
DDB0232428	3835072	ACCATATGCGTCATTCCATG	1	CATGAACAAAGAGAATTGGC	1	unique	CATG	DDB_G0270990	+	DDB_G0270990	very similar to acyl-coenzyme A oxidases%2C but lacks the full domain	NA	NA	NA	NA	NA	NA
DDB0232428	3835354	ATTGACAGAGTTGGCTCATG	1	CATGGTTCAAATGTGAAAGG	1	unique	CATG	DDB_G0270990	+	DDB_G0270990	very similar to acyl-coenzyme A oxidases%2C but lacks the full domain	NA	NA	NA	NA	NA	NA
DDB0232428	3836039	GATGTCTTCCTATTGGCATG	1	CATGTGGTTTCAAAGCAGCA	1	unique	CATG	DDB_G0270990	+	DDB_G0270990	very similar to acyl-coenzyme A oxidases%2C but lacks the full domain	NA	NA	NA	NA	NA	NA
DDB0232428	3836737	TGGTGCATTAAAAGATCATG	1	CATGCAATTCCATTAGTTAA	1	unique	CATG	DDB_G0270990	+	DDB_G0270990	very similar to acyl-coenzyme A oxidases%2C but lacks the full domain	NA	NA	NA	NA	NA	NA
DDB0232428	3837552	AGACAATCAACAACATCATG	1	CATGGAGTCCAATTGCACAA	1	unique	CATG	DDB_G0270992	+	sec31	component of COPII (coat protein complex II) involved in ER to Golgi transport	NA	NA	NA	NA	NA	NA
DDB0232428	3838062	GATATCACTTGTGTTGCATG	1	CATGGAATAAAAAAGTAGCA	1	unique	CATG	DDB_G0270992	+	sec31	component of COPII (coat protein complex II) involved in ER to Golgi transport	NA	NA	NA	NA	NA	NA
DDB0232428	3838082	GAATAAAAAAGTAGCACATG	1	CATGTAAGTATTTATAAATA	1	unique	CATG	DDB_G0270992	+	sec31	component of COPII (coat protein complex II) involved in ER to Golgi transport	NA	NA	NA	NA	NA	NA
DDB0232428	3838348	CATCCAGTGATTCAAGCATG	1	CATGGGATTTACGTAATACT	1	unique	CATG	DDB_G0270992	+	sec31	component of COPII (coat protein complex II) involved in ER to Golgi transport	NA	NA	NA	NA	NA	NA
DDB0232428	3838603	AATACAGATCCAAATGCATG	1	CATGGAATTTCGAAGTTCAA	1	unique	CATG	DDB_G0270992	+	sec31	component of COPII (coat protein complex II) involved in ER to Golgi transport	NA	NA	NA	NA	NA	NA
DDB0232428	3838816	AATTGGTTATTAAGACCATG	1	CATGTGGTGCTGCTTTTGGT	1	unique	CATG	DDB_G0270992	+	sec31	component of COPII (coat protein complex II) involved in ER to Golgi transport	NA	NA	NA	NA	NA	NA
DDB0232428	3838983	TGTAATTCATATCTCACATG	1	CATGTTACAACTGAAGTTGA	1	unique	CATG	DDB_G0270992	+	sec31	component of COPII (coat protein complex II) involved in ER to Golgi transport	NA	NA	NA	NA	NA	NA
DDB0232428	3839598	TGCATTGATTTTAGCACATG	1	CATGCAGCAGGTCAAGAACT	1	unique	CATG	DDB_G0270992	+	sec31	component of COPII (coat protein complex II) involved in ER to Golgi transport	NA	NA	NA	NA	NA	NA
DDB0232428	3839680	TTTGGTAGAGTTGTATCATG	1	CATGTATTGTTAAACGTGAT	1	unique	CATG	DDB_G0270992	+	sec31	component of COPII (coat protein complex II) involved in ER to Golgi transport	NA	NA	NA	NA	NA	NA
DDB0232428	3842466	GCTCGTCGTTCTTTTCCATG	1	CATGTTTTGATGAACCAGCT	1	unique	CATG	DDB_G0270994	+	psaA	highly similar to mammalian puromycin-sensitive aminopeptidase belonging to the peptidase M1 family (metallopeptidases)%3B contains a peptidase M1 domain including a zinc-binding site	NA	NA	NA	NA	NA	NA
DDB0232428	3842813	ATTAACTAAATGTGATCATG	1	CATGTTGCTGTTCCAGGTAA	1	unique	CATG	DDB_G0270994	+	psaA	highly similar to mammalian puromycin-sensitive aminopeptidase belonging to the peptidase M1 family (metallopeptidases)%3B contains a peptidase M1 domain including a zinc-binding site	NA	NA	NA	NA	NA	NA
DDB0232428	3843068	TGTTGGTGTTATTGGTCATG	1	CATGAATTAGCACATCAATG	2	unique_one	CATG	DDB_G0270994	+	psaA	highly similar to mammalian puromycin-sensitive aminopeptidase belonging to the peptidase M1 family (metallopeptidases)%3B contains a peptidase M1 domain including a zinc-binding site	NA	NA	NA	NA	NA	NA
DDB0232428	3843263	TGCATTAGATAATTCACATG	1	CATGCCATTGAAGTACCAGT	1	unique	CATG	DDB_G0270994	+	psaA	highly similar to mammalian puromycin-sensitive aminopeptidase belonging to the peptidase M1 family (metallopeptidases)%3B contains a peptidase M1 domain including a zinc-binding site	NA	NA	NA	NA	NA	NA
DDB0232428	3843339	TCTTATAATAAGGGTTCATG	1	CATGTGTAATTCAAATGGTT	1	unique	CATG	DDB_G0270994	+	psaA	highly similar to mammalian puromycin-sensitive aminopeptidase belonging to the peptidase M1 family (metallopeptidases)%3B contains a peptidase M1 domain including a zinc-binding site	NA	NA	NA	NA	NA	NA
DDB0232428	3845633	ATTACTTATTGCAGTGCATG	1	CATGCAGAAGTAAGTAAAAT	1	unique	CATG	DDB_G0270996	+	DDB_G0270996	NA	NA	NA	NA	NA	NA	NA
DDB0232428	3846198	AACCTATAATTGGCTTCATG	1	CATGACTAATTTTAAAGAAA	1	unique	CATG	DDB_G0270996	+	DDB_G0270996	NA	NA	NA	NA	NA	NA	NA
DDB0232428	3847030	AATTAAATATACAAAACATG	1	CATGGCTAATCGTTTACTCA	1	unique	CATG	DDB_G0269910	+	DDB_G0269910	NA	NA	NA	NA	NA	NA	NA
DDB0232428	3848941	TCTTGTAAATATCTACCATG	1	CATGAGAACTCATATCGTCA	1	unique	CATG	DDB_G0269912	-	redB	catalyzes the reaction NADPH %2B n oxidized hemoprotein %3D NADP(%2B) %2B n reduced hemoprotein%3B similar to the %3Ci%3EH. sapiens %3C%2Fi%3E POR protein that is defect in adrenal hyperplasia variant type (AHV)%2C a syndrome with disordered steroidogenesis	NA	NA	NA	NA	NA	NA
DDB0232428	3850020	AAATTCAATATGTCTACATG	1	CATGATCTATCAGATTCATT	1	unique	CATG	DDB_G0269912	-	redB	catalyzes the reaction NADPH %2B n oxidized hemoprotein %3D NADP(%2B) %2B n reduced hemoprotein%3B similar to the %3Ci%3EH. sapiens %3C%2Fi%3E POR protein that is defect in adrenal hyperplasia variant type (AHV)%2C a syndrome with disordered steroidogenesis	NA	NA	NA	NA	NA	NA
DDB0232428	3850692	GTTGGATCACCTTCGCCATG	1	CATGAGTTGCAACTAAAAAC	1	unique	CATG	DDB_G0269912	-	redB	catalyzes the reaction NADPH %2B n oxidized hemoprotein %3D NADP(%2B) %2B n reduced hemoprotein%3B similar to the %3Ci%3EH. sapiens %3C%2Fi%3E POR protein that is defect in adrenal hyperplasia variant type (AHV)%2C a syndrome with disordered steroidogenesis	NA	NA	NA	NA	NA	NA
DDB0232428	3850775	CAAGTCTACAACTTCACATG	1	CATGGGATACCAATCTTTTT	1	unique	CATG	DDB_G0269912	-	redB	catalyzes the reaction NADPH %2B n oxidized hemoprotein %3D NADP(%2B) %2B n reduced hemoprotein%3B similar to the %3Ci%3EH. sapiens %3C%2Fi%3E POR protein that is defect in adrenal hyperplasia variant type (AHV)%2C a syndrome with disordered steroidogenesis	NA	NA	NA	NA	NA	NA
DDB0232428	3852473	TTCATCCACTTGATACCATG	1	CATGGACGGGAGAAATAGTT	1	unique	CATG	DDB_G0269914	-	tpp1	ortholog of CLN2%2FTPP1%3B contains a predicted signal peptide%2C and a peptidase S8%2FS53 domain%3B enriched in prespore cells	NA	NA	NA	NA	NA	NA
DDB0232428	3852822	AATGGTTCTTGACCTTCATG	1	CATGTAACCCACCTGTACTC	1	unique	CATG	DDB_G0269914	-	tpp1	ortholog of CLN2%2FTPP1%3B contains a predicted signal peptide%2C and a peptidase S8%2FS53 domain%3B enriched in prespore cells	NA	NA	NA	NA	NA	NA
DDB0232428	3852874	CATCTGGTGCCATTGCCATG	1	CATGATGTATTGAATATCCA	1	unique	CATG	DDB_G0269914	-	tpp1	ortholog of CLN2%2FTPP1%3B contains a predicted signal peptide%2C and a peptidase S8%2FS53 domain%3B enriched in prespore cells	NA	NA	NA	NA	NA	NA
DDB0232428	3856380	CAATATTGCCAAGGCTCATG	1	CATGGTGGTTTCTCTGTATT	1	unique	CATG	DDB_G0269916	+	atp5b	beta subunit of the enzymatic component of the mitochondrial F1 ATPase complex	NA	NA	NA	NA	NA	NA
DDB0232428	3856724	CAACTGATATGGGTTGCATG	1	CATGCAAGAACGTATTGCCA	1	unique	CATG	DDB_G0269916	+	atp5b	beta subunit of the enzymatic component of the mitochondrial F1 ATPase complex	NA	NA	NA	NA	NA	NA
DDB0232428	3856888	GAATTGGGTATCTATCCATG	1	CATGTGTCGATCCATTAGAT	1	unique	CATG	DDB_G0269916	+	atp5b	beta subunit of the enzymatic component of the mitochondrial F1 ATPase complex	NA	NA	NA	NA	NA	NA
DDB0232428	3859809	AGCAAATCAATTAACACATG	1	CATGTGCCTGAATTTCTCTC	1	unique	CATG	DDB_G0270688	+	mpl2	highly similar to neighboring gene%2C %3Ca href%3D%22%2Fdb%2Fcgi-bin%2Fgene_page.pl?primary_id%3DDDB_G0269918%22%3E%3Ci%3Empl1%3C%2Fi%3E%3C%2Fa%3E	NA	NA	NA	NA	NA	NA
DDB0232428	3860275	TTGGATGAATCATTATCATG	1	CATGTTTAGTTAATGTTAAA	2	unique_one	CATG	DDB_G0270688	+	mpl2	highly similar to neighboring gene%2C %3Ca href%3D%22%2Fdb%2Fcgi-bin%2Fgene_page.pl?primary_id%3DDDB_G0269918%22%3E%3Ci%3Empl1%3C%2Fi%3E%3C%2Fa%3E	NA	NA	NA	NA	NA	NA
DDB0232428	3860350	GGATCAGTATTAGGTTCATG	2	CATGGAAATCATTGGTAACT	2	not_unique	CATG	DDB_G0270688	+	mpl2	highly similar to neighboring gene%2C %3Ca href%3D%22%2Fdb%2Fcgi-bin%2Fgene_page.pl?primary_id%3DDDB_G0269918%22%3E%3Ci%3Empl1%3C%2Fi%3E%3C%2Fa%3E	NA	NA	NA	NA	NA	NA
DDB0232428	3861545	GAAGTGCAAGTGCAACCATG	1	CATGGCTTTTATAATGATGA	1	unique	CATG	DDB_G0270688	+	mpl2	highly similar to neighboring gene%2C %3Ca href%3D%22%2Fdb%2Fcgi-bin%2Fgene_page.pl?primary_id%3DDDB_G0269918%22%3E%3Ci%3Empl1%3C%2Fi%3E%3C%2Fa%3E	NA	NA	NA	NA	NA	NA
DDB0232428	3863662	TTAGATGAATCATTATCATG	1	CATGTTTAGTTAATGTTAAA	2	unique_one	CATG	DDB_G0269918	+	mpl1	negatively regulates the phosphorylation state of Erk2%3B expressed weakly in vegetative cells and maximally at aggregation%3B highly similar to neighboring gene%2C %3Ca href%3D%22%2Fdb%2Fcgi-bin%2Fgene_page.pl?primary_id%3DDDB_G0270688%22%3E%3Ci%3Empl2%3C%2Fi%3E%3C%2Fa%3E	NA	NA	NA	NA	NA	NA
DDB0232428	3863737	GGATCAGTATTAGGTTCATG	2	CATGGAAATCATTGGTAACT	2	not_unique	CATG	DDB_G0269918	+	mpl1	negatively regulates the phosphorylation state of Erk2%3B expressed weakly in vegetative cells and maximally at aggregation%3B highly similar to neighboring gene%2C %3Ca href%3D%22%2Fdb%2Fcgi-bin%2Fgene_page.pl?primary_id%3DDDB_G0270688%22%3E%3Ci%3Empl2%3C%2Fi%3E%3C%2Fa%3E	NA	NA	NA	NA	NA	NA
DDB0232428	3868403	TAATAATTATTTAAAACATG	1	CATGATAAAGTATTTGAAAA	1	unique	CATG	DDB_G0269920	+	DDB_G0269920	NA	NA	NA	NA	NA	NA	NA
DDB0232428	3869234	TTGTCTAGATATTTTCCATG	1	CATGTTGATATTAAATCATT	2	unique_one	CATG	DDB_G0269920	+	DDB_G0269920	NA	NA	NA	NA	NA	NA	NA
DDB0232428	3872266	TGACAAAACATTAAATCATG	1	CATGACCCAATGTATTACGA	1	unique	CATG	DDB_G0269922	-	xrn2	ortholog of H. sapiens XRN2 and S. cerevisiae RAT1 (Ribonucleic Acid Trafficking 1) involved in RNA metabolism	NA	NA	NA	NA	NA	NA
DDB0232428	3872757	ATTTTCAACTTGAAAGCATG	1	CATGATTGATAGTATCTATC	1	unique	CATG	DDB_G0269922	-	xrn2	ortholog of H. sapiens XRN2 and S. cerevisiae RAT1 (Ribonucleic Acid Trafficking 1) involved in RNA metabolism	NA	NA	NA	NA	NA	NA
DDB0232428	3873874	ATATCGAAATTAACTTCATG	1	CATGTGTTGCTAAACCTAAC	1	unique	CATG	DDB_G0269922	-	xrn2	ortholog of H. sapiens XRN2 and S. cerevisiae RAT1 (Ribonucleic Acid Trafficking 1) involved in RNA metabolism	NA	NA	NA	NA	NA	NA
DDB0232428	3875675	TTTATACACATATATTCATG	1	CATGTCTATAAATAGCCAAT	1	unique	CATG	NA	NA	NA	NA	DDB_G0269922	DDB_G0269924	-	+	968	278
DDB0232428	3876912	TTAATTGAATCAATTGCATG	1	CATGGGATCCAGCTGGTGAT	1	unique	CATG	DDB_G0269924	+	vps18	ortholog of VPS18	NA	NA	NA	NA	NA	NA
DDB0232428	3877366	GGTATACCAAATGAAGCATG	1	CATGTGGTCAACTTAAATTC	1	unique	CATG	DDB_G0269924	+	vps18	ortholog of VPS18	NA	NA	NA	NA	NA	NA
DDB0232428	3878370	CAATATTATCAGTAGTCATG	1	CATGGTGCAATTGAAGAATT	1	unique	CATG	DDB_G0269924	+	vps18	ortholog of VPS18	NA	NA	NA	NA	NA	NA
DDB0232428	3878650	TATCAAACTTGTGAAGCATG	1	CATGGATTCAAACTAAAGCA	1	unique	CATG	DDB_G0269924	+	vps18	ortholog of VPS18	NA	NA	NA	NA	NA	NA
DDB0232428	3878938	GAAAAAAAGTTAAAAGCATG	1	CATGTGTCTACATTTATAGT	1	unique	CATG	DDB_G0269924	+	vps18	ortholog of VPS18	NA	NA	NA	NA	NA	NA
DDB0232428	3879142	ATGGAATTCTTAAAGGCATG	1	CATGTTCATTATTGAAGATT	1	unique	CATG	DDB_G0269924	+	vps18	ortholog of VPS18	NA	NA	NA	NA	NA	NA
DDB0232428	3879342	ACGTAATAAATATGGTCATG	1	CATGTTAGAGGCGATCAAAA	1	unique	CATG	DDB_G0269924	+	vps18	ortholog of VPS18	NA	NA	NA	NA	NA	NA
DDB0232428	3879420	TCTCTTCTCTTGTAAACATG	1	CATGTTTTCCATAGCGATTG	1	unique	CATG	DDB_G0269924	+	vps18	ortholog of VPS18	NA	NA	NA	NA	NA	NA
DDB0232428	3881296	GTAACTGCACCCTCTGCATG	1	CATGCTCAAATTCACAAAGT	1	unique	CATG	DDB_G0269926	-	DDB_G0269926	putative ortholog of human RBM25	NA	NA	NA	NA	NA	NA
DDB0232428	3882022	TGTGGTGGGAAGGGGCCATG	1	CATGGTGTGGTGGAAATTGA	1	unique	CATG	DDB_G0269926	-	DDB_G0269926	putative ortholog of human RBM25	NA	NA	NA	NA	NA	NA
DDB0232428	3884878	GTTGAGCAACCACTACCATG	1	CATGAGTGAATGAATTTACC	1	unique	CATG	DDB_G0269928	-	DDB_G0269928	contains a predicted signal peptide%3B similar to D. purpureum protein	NA	NA	NA	NA	NA	NA
DDB0232428	3884898	AGTGAATGAATTTACCCATG	1	CATGAAAATTTTGGATAGGA	1	unique	CATG	DDB_G0269928	-	DDB_G0269928	contains a predicted signal peptide%3B similar to D. purpureum protein	NA	NA	NA	NA	NA	NA
DDB0232428	3885156	AAAATCAAAAGTTATACATG	1	CATGAATCAACTGGTACAGA	1	unique	CATG	DDB_G0269928	-	DDB_G0269928	contains a predicted signal peptide%3B similar to D. purpureum protein	NA	NA	NA	NA	NA	NA
DDB0232428	3885193	TATCCAACACCTCTAACATG	1	CATGGCTGTTACCTCCGTTA	1	unique	CATG	DDB_G0269928	-	DDB_G0269928	contains a predicted signal peptide%3B similar to D. purpureum protein	NA	NA	NA	NA	NA	NA
DDB0232428	3885712	AAATAATATTATTTTCCATG	1	CATGTGAACAATTGATTTTT	1	unique	CATG	NA	NA	NA	NA	DDB_G0269928	DDB_G0269930	-	+	402	589
DDB0232428	3885980	ATCAAAACATAATCGGCATG	1	CATGTTATTTATTAAACAAT	1	unique	CATG	NA	NA	NA	NA	DDB_G0269928	DDB_G0269930	-	+	670	321
DDB0232428	3887439	TTATTCTCAATCTCCCCATG	1	CATGAGCCATCCACCAACAT	1	unique	CATG	NA	NA	NA	NA	DDB_G0269930	DDB_G0270692	+	-	842	160
DDB0232428	3888226	TAAAATGATAAGCTTGCATG	1	CATGACAGGTTTACACCATT	1	unique	CATG	DDB_G0270692	-	DDB_G0270692	contains 6 ankyrin repeats%3B contains one VPS9 (vacuolar sorting protein 9) domain%3B similar to D. purpureum protein	NA	NA	NA	NA	NA	NA
DDB0232428	3890084	CATTCTTTTCGATCTACATG	1	CATGCAACATGAAGAAGTGT	1	unique	CATG	DDB_G0270692	-	DDB_G0270692	contains 6 ankyrin repeats%3B contains one VPS9 (vacuolar sorting protein 9) domain%3B similar to D. purpureum protein	NA	NA	NA	NA	NA	NA
DDB0232428	3890091	TTCGATCTACATGCAACATG	1	CATGAAGAAGTGTGTCCCTT	1	unique	CATG	DDB_G0270692	-	DDB_G0270692	contains 6 ankyrin repeats%3B contains one VPS9 (vacuolar sorting protein 9) domain%3B similar to D. purpureum protein	NA	NA	NA	NA	NA	NA
DDB0232428	3893115	AAAAAAAAAAAAAACCCATG	3	CATGACACATTACAAACTAA	1	unique_one	CATG	NA	NA	NA	NA	DDB_G0269102	DDB_G0269932	+	-	65	244
DDB0232428	3893617	AGATATTAGTGGCAACCATG	1	CATGATACGAGATTCAAAGT	1	unique	CATG	DDB_G0269932	-	uap56	conserved splice factor that is required for the first ATP-dependent step in spliceosome assembly and for the interaction of U2 snRNP with the branchpoint%3B the human ortholog (BAT1) forms a homodimer and interacts directly with %3Ca href%3D%22%2Fdb%2Fcgi-bin%2Fgene_page.pl?primary_id%3DDDB_G0286395%22%3E%3Ci%3Eu2af2%3C%2Fi%3E%3C%2Fa%3E	NA	NA	NA	NA	NA	NA
DDB0232428	3893859	TAGTATTGTTGAAGACCATG	1	CATGGAGAGTGAGTTTACTA	1	unique	CATG	DDB_G0269932	-	uap56	conserved splice factor that is required for the first ATP-dependent step in spliceosome assembly and for the interaction of U2 snRNP with the branchpoint%3B the human ortholog (BAT1) forms a homodimer and interacts directly with %3Ca href%3D%22%2Fdb%2Fcgi-bin%2Fgene_page.pl?primary_id%3DDDB_G0286395%22%3E%3Ci%3Eu2af2%3C%2Fi%3E%3C%2Fa%3E	NA	NA	NA	NA	NA	NA
DDB0232428	3894037	TATCCAATGATTCGAGCATG	1	CATGGTATCACATTCATCAA	1	unique	CATG	DDB_G0269932	-	uap56	conserved splice factor that is required for the first ATP-dependent step in spliceosome assembly and for the interaction of U2 snRNP with the branchpoint%3B the human ortholog (BAT1) forms a homodimer and interacts directly with %3Ca href%3D%22%2Fdb%2Fcgi-bin%2Fgene_page.pl?primary_id%3DDDB_G0286395%22%3E%3Ci%3Eu2af2%3C%2Fi%3E%3C%2Fa%3E	NA	NA	NA	NA	NA	NA
DDB0232428	3894666	CTTGAATGCATAGCAACATG	1	CATGTGTATCAGCACGACTG	1	unique	CATG	DDB_G0269932	-	uap56	conserved splice factor that is required for the first ATP-dependent step in spliceosome assembly and for the interaction of U2 snRNP with the branchpoint%3B the human ortholog (BAT1) forms a homodimer and interacts directly with %3Ca href%3D%22%2Fdb%2Fcgi-bin%2Fgene_page.pl?primary_id%3DDDB_G0286395%22%3E%3Ci%3Eu2af2%3C%2Fi%3E%3C%2Fa%3E	NA	NA	NA	NA	NA	NA
DDB0232428	3898950	TGCCTCGAAATTAAAACATG	1	CATGCAACTTTAAGAGGAGG	1	unique	CATG	DDB_G0269934	+	DDB_G0269934	NA	NA	NA	NA	NA	NA	NA
DDB0232428	3899197	AATATTGCAATATCATCATG	1	CATGTTCAGCATCAAATCTT	1	unique	CATG	DDB_G0269934	+	DDB_G0269934	NA	NA	NA	NA	NA	NA	NA
DDB0232428	3899368	AGCCGTGGCTTAATGACATG	1	CATGGGGATCAGCATCAAAT	1	unique	CATG	DDB_G0269934	+	DDB_G0269934	NA	NA	NA	NA	NA	NA	NA
DDB0232428	3899661	TTCAATTGGTTTTTGTCATG	1	CATGGTGCAGCCGTTAGAGC	1	unique	CATG	DDB_G0269934	+	DDB_G0269934	NA	NA	NA	NA	NA	NA	NA
DDB0232428	3899730	AAATGGTCAATTGGGTCATG	1	CATGGTGATACAAACAATCA	1	unique	CATG	DDB_G0269934	+	DDB_G0269934	NA	NA	NA	NA	NA	NA	NA
DDB0232428	3899854	AATGGTAAAGTTTATTCATG	1	CATGGGGTGCTTCAGAGTAT	1	unique	CATG	DDB_G0269934	+	DDB_G0269934	NA	NA	NA	NA	NA	NA	NA
DDB0232428	3900180	TGGTCAAGAATTAGGTCATG	1	CATGGTGGTAACTCAACTGA	1	unique	CATG	DDB_G0269934	+	DDB_G0269934	NA	NA	NA	NA	NA	NA	NA
DDB0232428	3900406	ACATTCATTTCAGTGTCATG	1	CATGTGGTGAAAATTATAAT	1	unique	CATG	DDB_G0269934	+	DDB_G0269934	NA	NA	NA	NA	NA	NA	NA
DDB0232428	3900675	GAATTCAACATTACTTCATG	1	CATGTTATGAATAAAAGATT	1	unique	CATG	DDB_G0269934	+	DDB_G0269934	NA	NA	NA	NA	NA	NA	NA
DDB0232428	3901049	TTGATTTAGATGGTATCATG	1	CATGGAGATCAAAGTAAACA	1	unique	CATG	DDB_G0269934	+	DDB_G0269934	NA	NA	NA	NA	NA	NA	NA
DDB0232428	3901231	CAAAACTTTAAGAAAACATG	1	CATGTACAAAGATCATAAAA	1	unique	CATG	DDB_G0269934	+	DDB_G0269934	NA	NA	NA	NA	NA	NA	NA
DDB0232428	3901787	TACAAAGATTCCAAGCCATG	1	CATGAAACCTTCTTTCGATG	1	unique	CATG	DDB_G0269934	+	DDB_G0269934	NA	NA	NA	NA	NA	NA	NA
DDB0232428	3904632	TGGTGAAAGTTTACTTCATG	1	CATGTTGCAGCATTAAATGG	1	unique	CATG	DDB_G0269936	+	DDB_G0269936	NA	NA	NA	NA	NA	NA	NA
DDB0232428	3905554	TCTTTTATTATAAATACATG	1	CATGATCCAACAAAAGCTTT	1	unique	CATG	DDB_G0269938	-	osbB	NA	NA	NA	NA	NA	NA	NA
DDB0232428	3905929	TTATCTGAATAATATTCATG	1	CATGTGTTGAATGGGGGAGT	1	unique	CATG	DDB_G0269938	-	osbB	NA	NA	NA	NA	NA	NA	NA
DDB0232428	3906971	ACTTTAGCTTCATATGCATG	1	CATGATAATTACCACCAATT	1	unique	CATG	DDB_G0269940	-	osbC	similar to oxysterol binding protein%2C however%2C does not contain consensus binding site%3B expressed in pstAO cells and in upper and lower cups during culmination	NA	NA	NA	NA	NA	NA
DDB0232428	3907080	ATTCAACGAAACCTCTCATG	1	CATGAAACGACTATGTAAAA	1	unique	CATG	DDB_G0269940	-	osbC	similar to oxysterol binding protein%2C however%2C does not contain consensus binding site%3B expressed in pstAO cells and in upper and lower cups during culmination	NA	NA	NA	NA	NA	NA
DDB0232428	3907205	AATACAATCTTTGATTCATG	1	CATGGTTAAATAATGCTTTT	1	unique	CATG	DDB_G0269940	-	osbC	similar to oxysterol binding protein%2C however%2C does not contain consensus binding site%3B expressed in pstAO cells and in upper and lower cups during culmination	NA	NA	NA	NA	NA	NA
DDB0232428	3908871	TCTTTTTCACCTTCAGCATG	1	CATGGAGTATAACGGATCTC	1	unique	CATG	DDB_G0270694	-	DDB_G0270694	belongs to the band 7 proteins%2C integral membrane proteins that ares thought to regulate cation conductance%3B stomatin is an erythrocyte membrane protein%3B contains one predicted transmembrane domain	NA	NA	NA	NA	NA	NA
DDB0232428	3908925	ATTTGCATCTCCATTGCATG	1	CATGTTTAATATCTTTTGGA	1	unique	CATG	DDB_G0270694	-	DDB_G0270694	belongs to the band 7 proteins%2C integral membrane proteins that ares thought to regulate cation conductance%3B stomatin is an erythrocyte membrane protein%3B contains one predicted transmembrane domain	NA	NA	NA	NA	NA	NA
DDB0232428	3909219	GTATCTTTGGTAATAACATG	1	CATGTTGTCTTCCAAATGTA	1	unique	CATG	DDB_G0270694	-	DDB_G0270694	belongs to the band 7 proteins%2C integral membrane proteins that ares thought to regulate cation conductance%3B stomatin is an erythrocyte membrane protein%3B contains one predicted transmembrane domain	NA	NA	NA	NA	NA	NA
DDB0232428	3909243	CTTCCAAATGTAATAACATG	1	CATGTTCTCTCATATCGATT	1	unique	CATG	DDB_G0270694	-	DDB_G0270694	belongs to the band 7 proteins%2C integral membrane proteins that ares thought to regulate cation conductance%3B stomatin is an erythrocyte membrane protein%3B contains one predicted transmembrane domain	NA	NA	NA	NA	NA	NA
DDB0232428	3909280	TATCAGTATTTTGAATCATG	1	CATGACTTGAGTTTTCTTTG	1	unique	CATG	DDB_G0270694	-	DDB_G0270694	belongs to the band 7 proteins%2C integral membrane proteins that ares thought to regulate cation conductance%3B stomatin is an erythrocyte membrane protein%3B contains one predicted transmembrane domain	NA	NA	NA	NA	NA	NA
DDB0232428	3909605	ACTACTACTATCTGCCCATG	1	CATGTTCCAACAATTCTATC	1	unique	CATG	DDB_G0270694	-	DDB_G0270694	belongs to the band 7 proteins%2C integral membrane proteins that ares thought to regulate cation conductance%3B stomatin is an erythrocyte membrane protein%3B contains one predicted transmembrane domain	NA	NA	NA	NA	NA	NA
DDB0232428	3910173	TTATCATTATGAATATCATG	2	CATGGTTTAAGTTTTGATCA	1	unique_one	CATG	NA	NA	NA	NA	DDB_G0270694	DDB_G0269942	-	+	513	844
DDB0232428	3911300	AAGTTATATTATTGAACATG	1	CATGAAATATGTTATTTAGC	1	unique	CATG	DDB_G0269942	+	DDB_G0269942	belongs to the synaptobrevin family%3B ortholog of human SEC22B%3B contains a longin domain and a v-snare coiled-coil domain%3B contains 1 predicted transmembrane domain	NA	NA	NA	NA	NA	NA
DDB0232428	3912715	AAAAAAATATTAAATACATG	1	CATGTGCACCACAAACACAC	1	unique	CATG	NA	NA	NA	NA	DDB_G0269942	DDB_G0269944	+	+	615	286
DDB0232428	3913251	GTGAAAATTTTAAATACATG	1	CATGGATAAATAAATATTTT	1	unique	CATG	DDB_G0269944	+	DDB_G0269944	NA	NA	NA	NA	NA	NA	NA
DDB0232428	3913398	ATATCAATGATTAAAGCATG	1	CATGTTTATTTGATAACATT	1	unique	CATG	DDB_G0269944	+	DDB_G0269944	NA	NA	NA	NA	NA	NA	NA
DDB0232428	3914504	CTGCTTCATCAATTGCCATG	1	CATGGAAAATATTGGGTATG	1	unique	CATG	DDB_G0295677	+	mpdu1	contains at least three transmembrane domains%3B ortholog of mannose-P-dolichol utilization defect 1 protein MPDU1	NA	NA	NA	NA	NA	NA
DDB0232428	3916903	AACATCAAGAGAAGTTCATG	1	CATGACCAAATTAGAGAGGT	1	unique	CATG	DDB_G0269948	+	tnpo	homolog of H. sapiens TNPO1%2F2 and S. cervisiae KAP104 (karyopherin 104) involved in nuclear protein import	NA	NA	NA	NA	NA	NA
DDB0232428	3917955	CATTCAGTATATGTTACATG	1	CATGCTACCAAAGATAAATC	1	unique	CATG	DDB_G0269948	+	tnpo	homolog of H. sapiens TNPO1%2F2 and S. cervisiae KAP104 (karyopherin 104) involved in nuclear protein import	NA	NA	NA	NA	NA	NA
DDB0232428	3917995	GAGGTAGCATTGGAGGCATG	1	CATGTGAATTTTGGACAGCA	1	unique	CATG	DDB_G0269948	+	tnpo	homolog of H. sapiens TNPO1%2F2 and S. cervisiae KAP104 (karyopherin 104) involved in nuclear protein import	NA	NA	NA	NA	NA	NA
DDB0232428	3918195	AGCATCAACTAAATCACATG	1	CATGGTAGTGGTAGTAGTGG	1	unique	CATG	DDB_G0269948	+	tnpo	homolog of H. sapiens TNPO1%2F2 and S. cervisiae KAP104 (karyopherin 104) involved in nuclear protein import	NA	NA	NA	NA	NA	NA
DDB0232428	3918385	GGATTTGAAGATGAAGCATG	1	CATGGACAATTAGAAAGAGT	1	unique	CATG	DDB_G0269948	+	tnpo	homolog of H. sapiens TNPO1%2F2 and S. cervisiae KAP104 (karyopherin 104) involved in nuclear protein import	NA	NA	NA	NA	NA	NA
DDB0232428	3918505	ATGAATGAACAAAATCCATG	1	CATGGCCAGTTAGAGAATCG	1	unique	CATG	DDB_G0269948	+	tnpo	homolog of H. sapiens TNPO1%2F2 and S. cervisiae KAP104 (karyopherin 104) involved in nuclear protein import	NA	NA	NA	NA	NA	NA
DDB0232428	3918649	TTGGTACGTAGTATAACATG	1	CATGTTGGACATTATCACGT	1	unique	CATG	DDB_G0269948	+	tnpo	homolog of H. sapiens TNPO1%2F2 and S. cervisiae KAP104 (karyopherin 104) involved in nuclear protein import	NA	NA	NA	NA	NA	NA
DDB0232428	3918775	AAGGTTCAAGAAGCAGCATG	1	CATGTTCAGCATTTGCAACA	1	unique	CATG	DDB_G0269948	+	tnpo	homolog of H. sapiens TNPO1%2F2 and S. cervisiae KAP104 (karyopherin 104) involved in nuclear protein import	NA	NA	NA	NA	NA	NA
DDB0232428	3920921	TTCATAGTAACAGGATCATG	1	CATGGTCAAAACAAGCCTCA	1	unique	CATG	DDB_G0269950	+	serC	catalyzes the reaction 3-phospho-hydroxypyruvate %2B L-glutamate %3C%3D%3E 2-oxoglutarate %2B 3-phospho-serine	NA	NA	NA	NA	NA	NA
DDB0232428	3921023	GTTACAGAGCCACAATCATG	1	CATGGAAATTCTCACCAGAT	1	unique	CATG	DDB_G0269950	+	serC	catalyzes the reaction 3-phospho-hydroxypyruvate %2B L-glutamate %3C%3D%3E 2-oxoglutarate %2B 3-phospho-serine	NA	NA	NA	NA	NA	NA
DDB0232428	3921079	TGATAATGAAACCATTCATG	1	CATGGTATTGAAATGCCAAT	1	unique	CATG	DDB_G0269950	+	serC	catalyzes the reaction 3-phospho-hydroxypyruvate %2B L-glutamate %3C%3D%3E 2-oxoglutarate %2B 3-phospho-serine	NA	NA	NA	NA	NA	NA
DDB0232428	3921611	AAATATTGCAAAAGCACATG	1	CATGCACTTTATGAATATAT	1	unique	CATG	DDB_G0269950	+	serC	catalyzes the reaction 3-phospho-hydroxypyruvate %2B L-glutamate %3C%3D%3E 2-oxoglutarate %2B 3-phospho-serine	NA	NA	NA	NA	NA	NA
DDB0232428	3922783	TAAATTTGAATCACTACATG	1	CATGCTTGAATATATTGACT	1	unique	CATG	DDB_G0269952	-	DDB_G0269952	NA	NA	NA	NA	NA	NA	NA
DDB0232428	3923431	TTTTGGAAAACTACGTCATG	1	CATGAAAATTATAAAATGAT	1	unique	CATG	NA	NA	NA	NA	DDB_G0269952	DDB_G0269954	-	+	617	210
DDB0232428	3923873	AATAATTCAGATCAATCATG	1	CATGTAATGTACCACTAATT	1	unique	CATG	DDB_G0269954	+	DDB_G0269954	NA	NA	NA	NA	NA	NA	NA
DDB0232428	3924023	CAATTTTTAGGTGATTCATG	1	CATGCCCAGATAATGGTGAT	1	unique	CATG	DDB_G0269954	+	DDB_G0269954	NA	NA	NA	NA	NA	NA	NA
DDB0232428	3924071	TCTAATTGTCAAAATGCATG	1	CATGTGGAACTGATTTAATT	1	unique	CATG	DDB_G0269954	+	DDB_G0269954	NA	NA	NA	NA	NA	NA	NA
DDB0232428	3924329	TTATTGTATGGTGATTCATG	1	CATGTCCAGATAGTGGTCAA	1	unique	CATG	DDB_G0269954	+	DDB_G0269954	NA	NA	NA	NA	NA	NA	NA
DDB0232428	3925412	GGTCTTTGTCAAAATGCATG	1	CATGTGATTATTTAAGAGTT	1	unique	CATG	DDB_G0269954	+	DDB_G0269954	NA	NA	NA	NA	NA	NA	NA
DDB0232428	3925945	ATCCTCTAATTCAAGCCATG	1	CATGAAAATATTGGTTATAA	1	unique	CATG	DDB_G0269954	+	DDB_G0269954	NA	NA	NA	NA	NA	NA	NA
DDB0232428	3926097	ACATTTTCGCGTTGTTCATG	1	CATGTGATTAATAATTCTCT	1	unique	CATG	NA	NA	NA	NA	DDB_G0269954	DDB_G0269956	+	-	72	956
DDB0232428	3927545	GGTGTCTGTCTTTGATCATG	20	CATGAGTTCGTAAATTTCTT	18	not_unique	CATG	DDB_G0269956	-	DDB_G0269956_RTE	partial ORF2 of tRNA-specific non-long terminal repeat retrotransposon TRE3-C	NA	NA	NA	NA	NA	NA
DDB0232428	3927779	TATGGAGTAGCCTGTTCATG	17	CATGTACCAGATTTTGAATG	18	not_unique	CATG	DDB_G0269956	-	DDB_G0269956_RTE	partial ORF2 of tRNA-specific non-long terminal repeat retrotransposon TRE3-C	NA	NA	NA	NA	NA	NA
DDB0232428	3927941	ATAAGAACCATCTGGTCATG	18	CATGTTAAATTTTGTTTAAA	1	unique_one	CATG	NA	NA	NA	NA	DDB_G0269956	DDB_G0294771	-	-	1	82
DDB0232428	3928244	ACTGGAACTCGAAACTCATG	23	CATGACCATAAAAATCCCGG	3	not_unique	CATG	NA	NA	NA	NA	DDB_G0294771	DDB_G0269958	-	-	149	1212
DDB0232428	3929337	TCTTCTATAGTAATATCATG	1	CATGATCATATTTTTCTATT	1	unique	CATG	NA	NA	NA	NA	DDB_G0294771	DDB_G0269958	-	-	1242	119
DDB0232428	3929956	AAGAAATAAATGTACACATG	2	CATGTATTTAATTGATGACC	1	unique_one	CATG	NA	NA	NA	NA	DDB_G0269958	DDB_G0269960	-	+	135	2844
DDB0232428	3930702	TTTTAACGAATTCGACCATG	1	CATGGTAAAGGCACATCTAT	1	unique	CATG	NA	NA	NA	NA	DDB_G0269958	DDB_G0269960	-	+	881	2098
DDB0232428	3931300	CAATAACTATTTGGATCATG	1	CATGATTATTAGTTTTTCTT	1	unique	CATG	NA	NA	NA	NA	DDB_G0269958	DDB_G0269960	-	+	1479	1500
DDB0232428	3934106	TTTTCATTTGGGTCGTCATG	1	CATGATAGTGAGTTTCAAAG	1	unique	CATG	DDB_G0269962	-	DDB_G0269962	NA	NA	NA	NA	NA	NA	NA
DDB0232428	3934136	TCAAAGCTATGTTGGTCATG	1	CATGATCAGTAACTTCTAAT	1	unique	CATG	DDB_G0269962	-	DDB_G0269962	NA	NA	NA	NA	NA	NA	NA
DDB0232428	3934295	TTGTGGTCATCGTGACCATG	1	CATGCTCATGATGATGGTGA	1	unique	CATG	DDB_G0269962	-	DDB_G0269962	NA	NA	NA	NA	NA	NA	NA
DDB0232428	3934301	TCATCGTGACCATGCTCATG	1	CATGATGATGGTGACCATCA	1	unique	CATG	DDB_G0269962	-	DDB_G0269962	NA	NA	NA	NA	NA	NA	NA
DDB0232428	3934319	TGATGATGGTGACCATCATG	1	CATGATTAAGGTTGCATTGA	1	unique	CATG	DDB_G0269962	-	DDB_G0269962	NA	NA	NA	NA	NA	NA	NA
DDB0232428	3934346	TTGCATTGATGAATATCATG	1	CATGCTGTTCTTGAATGTTT	1	unique	CATG	DDB_G0269962	-	DDB_G0269962	NA	NA	NA	NA	NA	NA	NA
DDB0232428	3934367	TGTTCTTGAATGTTTTCATG	1	CATGAACAAACTCATCAACA	1	unique	CATG	DDB_G0269962	-	DDB_G0269962	NA	NA	NA	NA	NA	NA	NA
DDB0232428	3934451	TGGTGATGGTGATGATCATG	1	CATGGTTTTGTATTTCTTGT	1	unique	CATG	DDB_G0269962	-	DDB_G0269962	NA	NA	NA	NA	NA	NA	NA
DDB0232428	3934601	CCATAATTTGGATGTTCATG	1	CATGATGAAGTTGTTGATGA	1	unique	CATG	DDB_G0269962	-	DDB_G0269962	NA	NA	NA	NA	NA	NA	NA
DDB0232428	3936182	CCATATTTCTTTGCCACATG	1	CATGAGAAATTGGTGAACCT	1	unique	CATG	DDB_G0269962	-	DDB_G0269962	NA	NA	NA	NA	NA	NA	NA
DDB0232428	3937641	TTATAATAATTCTATACATG	1	CATGATAAAATTAATAATAG	1	unique	CATG	DDB_G0269118	+	cxeA	NA	NA	NA	NA	NA	NA	NA
DDB0232428	3937745	AACAGAGGATTTCGGTCATG	1	CATGAAGTCTTAACAGGTGC	1	unique	CATG	DDB_G0269118	+	cxeA	NA	NA	NA	NA	NA	NA	NA
DDB0232428	3937850	TGGTGATGGTGAAGAACATG	2	CATGATATTCTCTTCCATAC	1	unique_one	CATG	DDB_G0269118	+	cxeA	NA	NA	NA	NA	NA	NA	NA
DDB0232428	3938894	TGAAATATCAAAAAATCATG	1	CATGTAACACCAATGCCATG	1	unique	CATG	DDB_G0269964	+	DDB_G0269964	NA	NA	NA	NA	NA	NA	NA
DDB0232428	3938910	CATGTAACACCAATGCCATG	1	CATGGAAAAAATTAATTGGT	1	unique	CATG	DDB_G0269964	+	DDB_G0269964	NA	NA	NA	NA	NA	NA	NA
DDB0232428	3939327	GGTTGGGTTGGTTTAACATG	1	CATGGGGTTTAGGTTCAATT	1	unique	CATG	DDB_G0269964	+	DDB_G0269964	NA	NA	NA	NA	NA	NA	NA
DDB0232428	3939502	TTTTCACTCAACTTTACATG	1	CATGAAAGAAACTTTAGGTA	1	unique	CATG	DDB_G0269964	+	DDB_G0269964	NA	NA	NA	NA	NA	NA	NA
DDB0232428	3940162	TTAAAGATAAATCAATCATG	1	CATGAAAACTGTATTAATTT	1	unique	CATG	DDB_G0269964	+	DDB_G0269964	NA	NA	NA	NA	NA	NA	NA
DDB0232428	3940451	TTTCATACGAGCGCCTCATG	1	CATGAATCAATTTCAAGTGT	1	unique	CATG	DDB_G0269964	+	DDB_G0269964	NA	NA	NA	NA	NA	NA	NA
DDB0232428	3940743	GGTGGAACTATTTTATCATG	1	CATGGAGTTTAACAAATGGA	1	unique	CATG	DDB_G0269964	+	DDB_G0269964	NA	NA	NA	NA	NA	NA	NA
DDB0232428	3942268	TACTGGTAAGAAATCACATG	1	CATGAATCTAAATTTATAGA	1	unique	CATG	DDB_G0269966	+	ddx1	ortholog of ATP-dependent RNA helicase DDX1%3B contains an SPRY domain%2C which is of unknown function	NA	NA	NA	NA	NA	NA
DDB0232428	3942484	TTCAAAACCAATGAAACATG	1	CATGATTTAAAAGGTTATAA	1	unique	CATG	DDB_G0269966	+	ddx1	ortholog of ATP-dependent RNA helicase DDX1%3B contains an SPRY domain%2C which is of unknown function	NA	NA	NA	NA	NA	NA
DDB0232428	3943079	ATTACAAAGAATCCAACATG	1	CATGGGTAGATTTAAAAGGT	1	unique	CATG	DDB_G0269966	+	ddx1	ortholog of ATP-dependent RNA helicase DDX1%3B contains an SPRY domain%2C which is of unknown function	NA	NA	NA	NA	NA	NA
DDB0232428	3943126	ACCAGATCTTATCACTCATG	1	CATGCCTATGTAAAAGCTGA	1	unique	CATG	DDB_G0269966	+	ddx1	ortholog of ATP-dependent RNA helicase DDX1%3B contains an SPRY domain%2C which is of unknown function	NA	NA	NA	NA	NA	NA
DDB0232428	3943213	TCGTACTGATGGTGTTCATG	1	CATGCTTCAGATGTTCAACA	1	unique	CATG	DDB_G0269966	+	ddx1	ortholog of ATP-dependent RNA helicase DDX1%3B contains an SPRY domain%2C which is of unknown function	NA	NA	NA	NA	NA	NA
DDB0232428	3943447	CTCTTCGACCGTTTTACATG	1	CATGGTGGTGATAATATTTC	1	unique	CATG	DDB_G0269966	+	ddx1	ortholog of ATP-dependent RNA helicase DDX1%3B contains an SPRY domain%2C which is of unknown function	NA	NA	NA	NA	NA	NA
DDB0232428	3944955	TTATTTAGTAAATACTCATG	1	CATGCCAGTCCAGCTTTAAA	1	unique	CATG	DDB_G0270698	+	cniA	similar to human CNIH%2C S. pombe erv14%3B human and Drosophila cornichon act in the selective transport and maturation of TGFalpha family proteins%3B contains 3 predicted transmembrane domains	NA	NA	NA	NA	NA	NA
DDB0232428	3945644	GAAGTACGAACGGTGGCATG	1	CATGACATTGACTAAGATCG	1	unique	CATG	DDB_G0269968	-	DDB_G0269968	similar to human ARMC1%3B contains an ARM repeat%3B ARM-repeat proteins are involved in various processes%2C including intracellular signalling and cytoskeletal regulation	NA	NA	NA	NA	NA	NA
DDB0232428	3945746	TTATTCATACCTTTGACATG	1	CATGTAATAAAAGTGTTTTA	1	unique	CATG	DDB_G0269968	-	DDB_G0269968	similar to human ARMC1%3B contains an ARM repeat%3B ARM-repeat proteins are involved in various processes%2C including intracellular signalling and cytoskeletal regulation	NA	NA	NA	NA	NA	NA
DDB0232428	3946958	AAGTTATTTTTATTTTCATG	1	CATGATGATGATTATTATTA	2	unique_one	CATG	DDB_G0269970	-	DDB_G0269970	NA	NA	NA	NA	NA	NA	NA
DDB0232428	3947161	AAATATTGATTGATAACATG	1	CATGTTGTCGATTGTTTACA	1	unique	CATG	DDB_G0269970	-	DDB_G0269970	NA	NA	NA	NA	NA	NA	NA
DDB0232428	3947411	TTAAATATTGATGCTTCATG	1	CATGACTTCCATATTTCGTA	1	unique	CATG	DDB_G0269970	-	DDB_G0269970	NA	NA	NA	NA	NA	NA	NA
DDB0232428	3950050	GGTGCTCGTCGTGCCTCATG	1	CATGGAGAATCATCTCATCA	1	unique	CATG	DDB_G0269138	+	fttB	localizes to the cell cortex%2C binds myosin II and regulates microtubule length%2C the cortical cytoskeleton and cytokinesis%3B functions in the same pathway as racE to regulate these processes	NA	NA	NA	NA	NA	NA
DDB0232428	3951369	TTAGACGTTTGACAGCCATG	1	CATGGGAAAAAAACTCTTAA	1	unique	CATG	NA	NA	NA	NA	DDB_G0269138	DDB_G0269972	+	-	736	827
DDB0232428	3952733	TATCATCTTCATTCTCCATG	1	CATGAGTGAAGTGAGATCAC	1	unique	CATG	DDB_G0269972	-	sas10	component of the small subunit (SSU) processome containing the U3 snoRNA involved in processing of pre-18S rRNA	NA	NA	NA	NA	NA	NA
DDB0232428	3952900	TCCTCTTCATCATCACCATG	1	CATGATATCTGCTACTGCTA	1	unique	CATG	DDB_G0269972	-	sas10	component of the small subunit (SSU) processome containing the U3 snoRNA involved in processing of pre-18S rRNA	NA	NA	NA	NA	NA	NA
DDB0232428	3954195	TTTTTTATCTTTACCCCATG	1	CATGCTGTTTTATTCTCTAA	1	unique	CATG	DDB_G0269972	-	sas10	component of the small subunit (SSU) processome containing the U3 snoRNA involved in processing of pre-18S rRNA	NA	NA	NA	NA	NA	NA
DDB0232428	3957021	GAAATATTTAATATCACATG	1	CATGCAAATTATAGTTGTAT	1	unique	CATG	DDB_G0269976	+	DDB_G0269976	NA	NA	NA	NA	NA	NA	NA
DDB0232428	3957225	ATATTTAAAAAATAGTCATG	1	CATGGTGGTAGTGGTGGTGA	1	unique	CATG	DDB_G0269976	+	DDB_G0269976	NA	NA	NA	NA	NA	NA	NA
DDB0232428	3957420	GTTCTTCCGAGTGCCACATG	1	CATGTTGATGCAAATATTAA	1	unique	CATG	DDB_G0269976	+	DDB_G0269976	NA	NA	NA	NA	NA	NA	NA
DDB0232428	3960582	GGCAATGGTTGGTACTCATG	1	CATGGGCAATTGTATTTGGC	1	unique	CATG	DDB_G0269978	+	DDB_G0269978	NA	NA	NA	NA	NA	NA	NA
DDB0232428	3960832	GGAGTTATATGAAATTCATG	1	CATGTTCCTAGTATTCAATC	1	unique	CATG	DDB_G0269978	+	DDB_G0269978	NA	NA	NA	NA	NA	NA	NA
DDB0232428	3960963	GGTATGCCACCAAAACCATG	1	CATGCGCACACTCACTATAT	1	unique	CATG	DDB_G0269978	+	DDB_G0269978	NA	NA	NA	NA	NA	NA	NA
DDB0232428	3960988	ACTCACTATATCGTTCCATG	1	CATGACTTCTTCATTTGGTT	1	unique	CATG	DDB_G0269978	+	DDB_G0269978	NA	NA	NA	NA	NA	NA	NA
DDB0232428	3963060	ACATACAGCAGTATTACATG	1	CATGCAATTACTAGAAGGAC	1	unique	CATG	DDB_G0269980	+	drpp30	protein subunit of both the RNase P complex involved in tRNA processing and the RNase MRP complex involved in rRNA processing	NA	NA	NA	NA	NA	NA
DDB0232428	3963183	AAATAATAATATACCACATG	1	CATGAAAAACATATTAATAA	1	unique	CATG	DDB_G0269980	+	drpp30	protein subunit of both the RNase P complex involved in tRNA processing and the RNase MRP complex involved in rRNA processing	NA	NA	NA	NA	NA	NA
DDB0232428	3963691	TTTTAAATTCTTTAGACATG	1	CATGTGATATTTTGTGGGAG	1	unique	CATG	DDB_G0271000	-	pks3	putative type I iterative polyketide synthase	NA	NA	NA	NA	NA	NA
DDB0232428	3963950	AATATTTTGTGCTACCCATG	1	CATGTTACTGGACTAATAAA	1	unique	CATG	DDB_G0271000	-	pks3	putative type I iterative polyketide synthase	NA	NA	NA	NA	NA	NA
DDB0232428	3965118	TTATCCTGATTACCATCATG	1	CATGACCCAATTGATTAACT	1	unique	CATG	DDB_G0271000	-	pks3	putative type I iterative polyketide synthase	NA	NA	NA	NA	NA	NA
DDB0232428	3966018	CCCACTAAATCTGTATCATG	1	CATGATTAACAACAATTTTA	2	unique_one	CATG	DDB_G0271000	-	pks3	putative type I iterative polyketide synthase	NA	NA	NA	NA	NA	NA
DDB0232428	3966672	ATTGTTGATGCTTGTTCATG	1	CATGACTTAAGTTATTTGGT	1	unique	CATG	DDB_G0271000	-	pks3	putative type I iterative polyketide synthase	NA	NA	NA	NA	NA	NA
DDB0232428	3967338	TCTGATGTTATCAATACATG	1	CATGTTTGCACATTGAATTA	1	unique	CATG	DDB_G0271000	-	pks3	putative type I iterative polyketide synthase	NA	NA	NA	NA	NA	NA
DDB0232428	3968357	TGGTGTTAATGAAGTACATG	1	CATGCTGCATTATCGATTTC	1	unique	CATG	DDB_G0271000	-	pks3	putative type I iterative polyketide synthase	NA	NA	NA	NA	NA	NA
DDB0232428	3968574	ACTAAACCAATCATACCATG	1	CATGTAAACAACAATCTAAA	1	unique	CATG	DDB_G0271000	-	pks3	putative type I iterative polyketide synthase	NA	NA	NA	NA	NA	NA
DDB0232428	3969108	AATTTCCCTTTTACAACATG	1	CATGACCTTTTAGATATTGG	1	unique	CATG	DDB_G0271000	-	pks3	putative type I iterative polyketide synthase	NA	NA	NA	NA	NA	NA
DDB0232428	3969884	TGTTGGTGAATTATAACATG	2	CATGAAATTTCTACATCAGG	1	unique_one	CATG	DDB_G0271000	-	pks3	putative type I iterative polyketide synthase	NA	NA	NA	NA	NA	NA
DDB0232428	3970756	CAAAATTATTAACAGCCATG	1	CATGGTAATTTCTTTTTTTG	1	unique	CATG	DDB_G0271000	-	pks3	putative type I iterative polyketide synthase	NA	NA	NA	NA	NA	NA
DDB0232428	3971049	ACTGGAGTACCTGTACCATG	1	CATGTGCTTCAACATAGTCT	1	unique	CATG	DDB_G0271000	-	pks3	putative type I iterative polyketide synthase	NA	NA	NA	NA	NA	NA
DDB0232428	3971589	ATTGTTATTGATGGACCATG	1	CATGAAAATCAAAAATGTTT	1	unique	CATG	DDB_G0271000	-	pks3	putative type I iterative polyketide synthase	NA	NA	NA	NA	NA	NA
DDB0232428	3971777	ATCTTCAATGGCTTCCCATG	1	CATGTACATTTTAAAAGTAA	1	unique	CATG	DDB_G0271000	-	pks3	putative type I iterative polyketide synthase	NA	NA	NA	NA	NA	NA
DDB0232428	3973082	GCGGCACAAACATAAACATG	1	CATGAAAAACACTAAATCCC	1	unique	CATG	DDB_G0269982	-	DDB_G0269982	similar to human TBC1D22B%3B S. pombe gyp1	NA	NA	NA	NA	NA	NA
DDB0232428	3973161	GAAAAGGTATCTCTCTCATG	1	CATGAGTAAACAATTCATCC	1	unique	CATG	DDB_G0269982	-	DDB_G0269982	similar to human TBC1D22B%3B S. pombe gyp1	NA	NA	NA	NA	NA	NA
DDB0232428	3973974	AAACTTTCCATATCTACATG	1	CATGTATACCTGTATTTAAT	1	unique	CATG	DDB_G0269982	-	DDB_G0269982	similar to human TBC1D22B%3B S. pombe gyp1	NA	NA	NA	NA	NA	NA
DDB0232428	3974466	GATGATGAAAATTGACCATG	1	CATGATTAAATATAACACTA	1	unique	CATG	DDB_G0269982	-	DDB_G0269982	similar to human TBC1D22B%3B S. pombe gyp1	NA	NA	NA	NA	NA	NA
DDB0232428	3976347	GGTCTAAACTAGTTGGCATG	1	CATGAGGAGTTTTAAATATA	1	unique	CATG	NA	NA	NA	NA	DDB_G0269982	DDB_G0269984	-	-	1614	34
DDB0232428	3978997	CCTTAACAGAACAACTCATG	1	CATGAAACAAATTAATCAAT	1	unique	CATG	DDB_G0269986	+	DDB_G0269986	NA	NA	NA	NA	NA	NA	NA
DDB0232428	3979124	AAATGGTGGTGATAAACATG	1	CATGGTGCATTAATGAAAGC	1	unique	CATG	DDB_G0269986	+	DDB_G0269986	NA	NA	NA	NA	NA	NA	NA
DDB0232428	3979449	TGTAATAAACCAGATTCATG	1	CATGTAGATCAACAGAATAC	1	unique	CATG	DDB_G0269986	+	DDB_G0269986	NA	NA	NA	NA	NA	NA	NA
DDB0232428	3979505	AAATGCAACATCATTACATG	1	CATGGTGAAATGCCACCACA	1	unique	CATG	DDB_G0269986	+	DDB_G0269986	NA	NA	NA	NA	NA	NA	NA
DDB0232428	3979625	TATAGGTTTAATTGATCATG	1	CATGTAATTTTATTTGATTT	1	unique	CATG	DDB_G0269986	+	DDB_G0269986	NA	NA	NA	NA	NA	NA	NA
DDB0232428	3980118	AACCAGTGCAATAGTTCATG	1	CATGGTATTCTTTCCAGTTA	1	unique	CATG	DDB_G0294597	-	DDB_G0294597	NA	NA	NA	NA	NA	NA	NA
DDB0232428	3980396	CCTGGAATTAAAGAATCATG	1	CATGTTCATCAGGTTGAGTA	1	unique	CATG	DDB_G0294597	-	DDB_G0294597	NA	NA	NA	NA	NA	NA	NA
DDB0232428	3980428	AGTATCAAACATACCGCATG	1	CATGGTCTGAAAACTGAATC	1	unique	CATG	DDB_G0294597	-	DDB_G0294597	NA	NA	NA	NA	NA	NA	NA
DDB0232428	3980569	CTCTAAATCTTTTACCCATG	1	CATGGATTCTCTTTAAACAT	1	unique	CATG	DDB_G0294597	-	DDB_G0294597	NA	NA	NA	NA	NA	NA	NA
DDB0232428	3980611	AGGATTTCTATGACCCCATG	1	CATGGATTATATTCTTTATC	1	unique	CATG	DDB_G0294597	-	DDB_G0294597	NA	NA	NA	NA	NA	NA	NA
DDB0232428	3980711	CCTAAATGTGATGCAACATG	1	CATGATTAATAGTTAAAACA	1	unique	CATG	DDB_G0294597	-	DDB_G0294597	NA	NA	NA	NA	NA	NA	NA
DDB0232428	3980768	TTCTTCCATTCTGGTACATG	1	CATGTTTTTGAATTGAATCT	1	unique	CATG	DDB_G0294597	-	DDB_G0294597	NA	NA	NA	NA	NA	NA	NA
DDB0232428	3981074	ACAATTTCCTTCTTTCCATG	1	CATGATAAAATCTCTTTTTT	1	unique	CATG	DDB_G0294597	-	DDB_G0294597	NA	NA	NA	NA	NA	NA	NA
DDB0232428	3982602	ACCAATTGTTGTTCTTCATG	1	CATGTTGTGTTAAACCTCTC	1	unique	CATG	DDB_G0271002	-	DDB_G0271002	NA	NA	NA	NA	NA	NA	NA
DDB0232428	3982622	TTGTGTTAAACCTCTCCATG	1	CATGATTTATCAATTATTAT	1	unique	CATG	DDB_G0271002	-	DDB_G0271002	NA	NA	NA	NA	NA	NA	NA
DDB0232428	3982868	TACTAAATAATTACCACATG	1	CATGGACTGAAATCAATACT	1	unique	CATG	DDB_G0271002	-	DDB_G0271002	NA	NA	NA	NA	NA	NA	NA
DDB0232428	3983024	ACATATTGCAATACCCCATG	1	CATGTAGATACACCATGATT	1	unique	CATG	DDB_G0271002	-	DDB_G0271002	NA	NA	NA	NA	NA	NA	NA
DDB0232428	3983037	CCCCATGTAGATACACCATG	1	CATGATTATATAATCGAATT	1	unique	CATG	DDB_G0271002	-	DDB_G0271002	NA	NA	NA	NA	NA	NA	NA
DDB0232428	3983425	TATATATTAACTTACCCATG	1	CATGCTAGTATATGTATTGT	1	unique	CATG	DDB_G0271002	-	DDB_G0271002	NA	NA	NA	NA	NA	NA	NA
DDB0232428	3983982	TTTTTAATTGGTTGGTCATG	1	CATGTTTTAAAGAAGAATAA	1	unique	CATG	DDB_G0350235	-	DDB_G0350235	NA	NA	NA	NA	NA	NA	NA
DDB0232428	3986361	AAGGTAGTGGTTCTTTCATG	1	CATGAAATATGAAAAACTAA	1	unique	CATG	DDB_G0269990	+	tbcE	NA	NA	NA	NA	NA	NA	NA
DDB0232428	3986397	TAAAAGGTGAAACATTCATG	1	CATGAAATCAATATCTGATA	1	unique	CATG	DDB_G0269990	+	tbcE	NA	NA	NA	NA	NA	NA	NA
DDB0232428	3987917	TTATTTAATTTCAATTCATG	1	CATGGTGAACCAGTTTATAC	1	unique	CATG	DDB_G0269990	+	tbcE	NA	NA	NA	NA	NA	NA	NA
DDB0232428	3993377	GCTGATAATTTTGTGGCATG	1	CATGGAATAAAGTTGAACAA	1	unique	CATG	DDB_G0269996	+	rnf10	putative ortholog of mammalian RNF10	NA	NA	NA	NA	NA	NA
DDB0232428	3993500	CATATCTTATGTTATACATG	1	CATGTATACTTCGTCTCTTA	1	unique	CATG	DDB_G0269996	+	rnf10	putative ortholog of mammalian RNF10	NA	NA	NA	NA	NA	NA
DDB0232428	3995092	TAAAAAAATAATAACACATG	1	CATGATATCAATCATCAGTT	1	unique	CATG	NA	NA	NA	NA	DDB_G0269996	DDB_G0269998	+	+	34	340
DDB0232428	3996049	GGTATTTGTTTAATTACATG	1	CATGTACCCTTTATAGAATG	1	unique	CATG	DDB_G0269998	+	DDB_G0269998	NA	NA	NA	NA	NA	NA	NA
DDB0232428	3996618	TATTCATTATGATAATCATG	1	CATGAATATGTTAAATGGTT	1	unique	CATG	DDB_G0269998	+	DDB_G0269998	NA	NA	NA	NA	NA	NA	NA
DDB0232428	3997420	TATTCAATAGTGATTACATG	1	CATGTGGTGCTGTAGGAATT	1	unique	CATG	DDB_G0269998	+	DDB_G0269998	NA	NA	NA	NA	NA	NA	NA
DDB0232428	3997486	TTATTTGAAAAATTGTCATG	1	CATGGGCTTTGGATACGTTT	1	unique	CATG	DDB_G0269998	+	DDB_G0269998	NA	NA	NA	NA	NA	NA	NA
DDB0232428	3997597	GGTTTCAGTGGATTCGCATG	1	CATGTGTAGTACTAAGTAAG	1	unique	CATG	DDB_G0269998	+	DDB_G0269998	NA	NA	NA	NA	NA	NA	NA
DDB0232428	3997815	ATTATTTAAAATTGCTCATG	1	CATGTCACATTTGGTGTAAT	1	unique	CATG	DDB_G0269998	+	DDB_G0269998	NA	NA	NA	NA	NA	NA	NA
DDB0232428	3998327	TCGGTGCTTTGGAATTCATG	1	CATGATTATCGAGGCAAATT	1	unique	CATG	DDB_G0269998	+	DDB_G0269998	NA	NA	NA	NA	NA	NA	NA
DDB0232428	3999808	ATGTTTAAATTTTGGACATG	1	CATGGAGGATTCGGTAGTGA	1	unique	CATG	DDB_G0270000	+	DDB_G0270000	NA	NA	NA	NA	NA	NA	NA
DDB0232428	4001258	ATTAAAAGTAAATGTTCATG	1	CATGTCAGAAATTTAATAAA	1	unique	CATG	DDB_G0270002	+	DDB_G0270002	NA	NA	NA	NA	NA	NA	NA
DDB0232428	4001342	AGTGGTTGTTCAACATCATG	1	CATGTAAATGTAAAGGAACT	1	unique	CATG	DDB_G0270002	+	DDB_G0270002	NA	NA	NA	NA	NA	NA	NA
DDB0232428	4001653	TTTTCAAGGTAATGATCATG	1	CATGATCAACAACATTTTAC	1	unique	CATG	DDB_G0270002	+	DDB_G0270002	NA	NA	NA	NA	NA	NA	NA
DDB0232428	4001897	AAAAATGATAATTGGCCATG	1	CATGGTTAAATAAATCAAAT	1	unique	CATG	DDB_G0270002	+	DDB_G0270002	NA	NA	NA	NA	NA	NA	NA
DDB0232428	4002502	TTGATTATTACCAACACATG	1	CATGTCAAAAGAATGAATCA	1	unique	CATG	NA	NA	NA	NA	DDB_G0270002	DDB_G0270700	+	+	40	301
DDB0232428	4002882	ATAGATTCTACATCATCATG	1	CATGTCCAGCAGGTACAAAT	1	unique	CATG	DDB_G0270700	+	DDB_G0270700	contains a predicted signal sequence and a putative C-terminal transmembrane domain%3B contains 7 calcium-binding EGF domains	NA	NA	NA	NA	NA	NA
DDB0232428	4002978	AATGGACAATGTTTTGCATG	1	CATGTTTAGATATTGATGAA	1	unique	CATG	DDB_G0270700	+	DDB_G0270700	contains a predicted signal sequence and a putative C-terminal transmembrane domain%3B contains 7 calcium-binding EGF domains	NA	NA	NA	NA	NA	NA
DDB0232428	4003136	ATGTAGTTTAGGAAGTCATG	1	CATGATTGTGTAACACCTGC	1	unique	CATG	DDB_G0270700	+	DDB_G0270700	contains a predicted signal sequence and a putative C-terminal transmembrane domain%3B contains 7 calcium-binding EGF domains	NA	NA	NA	NA	NA	NA
DDB0232428	4003185	AAAATTGGTTCATTTACATG	1	CATGCGAGTGTCTAAATGGT	1	unique	CATG	DDB_G0270700	+	DDB_G0270700	contains a predicted signal sequence and a putative C-terminal transmembrane domain%3B contains 7 calcium-binding EGF domains	NA	NA	NA	NA	NA	NA
DDB0232428	4003230	TCTTCAAATAGTAAATCATG	1	CATGTGATGATGTCGATGAA	1	unique	CATG	DDB_G0270700	+	DDB_G0270700	contains a predicted signal sequence and a putative C-terminal transmembrane domain%3B contains 7 calcium-binding EGF domains	NA	NA	NA	NA	NA	NA
DDB0232428	4003284	ATTTGTGGTTCTGCAACATG	1	CATGTATGAATACACAAGGA	1	unique	CATG	DDB_G0270700	+	DDB_G0270700	contains a predicted signal sequence and a putative C-terminal transmembrane domain%3B contains 7 calcium-binding EGF domains	NA	NA	NA	NA	NA	NA
DDB0232428	4003479	AATTCAGTATCAAAAGCATG	1	CATGCGATGATGTAAATGAA	1	unique	CATG	DDB_G0270700	+	DDB_G0270700	contains a predicted signal sequence and a putative C-terminal transmembrane domain%3B contains 7 calcium-binding EGF domains	NA	NA	NA	NA	NA	NA
DDB0232428	4003676	AACTTGTGTAAACACTCATG	1	CATGCTTCATTTACTTGTGA	1	unique	CATG	DDB_G0270700	+	DDB_G0270700	contains a predicted signal sequence and a putative C-terminal transmembrane domain%3B contains 7 calcium-binding EGF domains	NA	NA	NA	NA	NA	NA
DDB0232428	4003827	CCAGCTGGTTCATTTACATG	1	CATGTGTATGTAATGACGGT	1	unique	CATG	DDB_G0270700	+	DDB_G0270700	contains a predicted signal sequence and a putative C-terminal transmembrane domain%3B contains 7 calcium-binding EGF domains	NA	NA	NA	NA	NA	NA
DDB0232428	4003907	ATGTAGTTCAAGTACTCATG	1	CATGATTGTGTTTCACCTGC	1	unique	CATG	DDB_G0270700	+	DDB_G0270700	contains a predicted signal sequence and a putative C-terminal transmembrane domain%3B contains 7 calcium-binding EGF domains	NA	NA	NA	NA	NA	NA
DDB0232428	4004600	TGAACAAACCATTTCACATG	1	CATGATTCAAATTGTAAAAT	1	unique	CATG	DDB_G0270700	+	DDB_G0270700	contains a predicted signal sequence and a putative C-terminal transmembrane domain%3B contains 7 calcium-binding EGF domains	NA	NA	NA	NA	NA	NA
DDB0232428	4006338	ATTATGTTCCAATATGCATG	43	CATGTGTTCTGACTAGATCA	42	not_unique	CATG	DDB_G0271006	-	DDB_G0271006_RTE	partial ORF2 protein of tRNA-specific non-long terminal repeat retrotransposon TRE3-B%3B refer to GenBank AF134170 for full-length consensus element	NA	NA	NA	NA	NA	NA
DDB0232428	4006701	ATCGGAAGACATCTAGCATG	39	CATGGAATCTTTGCATTGTA	44	not_unique	CATG	DDB_G0271006	-	DDB_G0271006_RTE	partial ORF2 protein of tRNA-specific non-long terminal repeat retrotransposon TRE3-B%3B refer to GenBank AF134170 for full-length consensus element	NA	NA	NA	NA	NA	NA
DDB0232428	4007095	GATCCATCCAACTTATCATG	39	CATGTATATTGAATTTTTTG	1	unique_one	CATG	DDB_G0271006	-	DDB_G0271006_RTE	partial ORF2 protein of tRNA-specific non-long terminal repeat retrotransposon TRE3-B%3B refer to GenBank AF134170 for full-length consensus element	NA	NA	NA	NA	NA	NA
DDB0232428	4007339	GGGAGAATTCATAAACCATG	33	CATGAGATTAATTTATTAAT	37	not_unique	CATG	DDB_G0271006	-	DDB_G0271006_RTE	partial ORF2 protein of tRNA-specific non-long terminal repeat retrotransposon TRE3-B%3B refer to GenBank AF134170 for full-length consensus element	NA	NA	NA	NA	NA	NA
DDB0232428	4008562	ATTTTTTATGATGGGCCATG	22	CATGTGTTTAGCATGAGCTG	20	not_unique	CATG	DDB_G0271006	-	DDB_G0271006_RTE	partial ORF2 protein of tRNA-specific non-long terminal repeat retrotransposon TRE3-B%3B refer to GenBank AF134170 for full-length consensus element	NA	NA	NA	NA	NA	NA
DDB0232428	4008573	TGGGCCATGTGTTTAGCATG	20	CATGAGCTGGTGAGTAATTG	23	not_unique	CATG	DDB_G0271006	-	DDB_G0271006_RTE	partial ORF2 protein of tRNA-specific non-long terminal repeat retrotransposon TRE3-B%3B refer to GenBank AF134170 for full-length consensus element	NA	NA	NA	NA	NA	NA
DDB0232428	4009031	ATAATATTGATTGCTTCATG	28	CATGGTCATTTGCAGTACCA	26	not_unique	CATG	DDB_G0271006	-	DDB_G0271006_RTE	partial ORF2 protein of tRNA-specific non-long terminal repeat retrotransposon TRE3-B%3B refer to GenBank AF134170 for full-length consensus element	NA	NA	NA	NA	NA	NA
DDB0232428	4009220	CTATCTAATCTGTTGCCATG	18	CATGTGTATGAGTTGGAGTG	24	not_unique	CATG	DDB_G0271006	-	DDB_G0271006_RTE	partial ORF2 protein of tRNA-specific non-long terminal repeat retrotransposon TRE3-B%3B refer to GenBank AF134170 for full-length consensus element	NA	NA	NA	NA	NA	NA
DDB0232428	4009355	CCTGCGATAATAGATACATG	23	CATGTTGGGATTGGTTTTGT	1	unique_one	CATG	DDB_G0271006	-	DDB_G0271006_RTE	partial ORF2 protein of tRNA-specific non-long terminal repeat retrotransposon TRE3-B%3B refer to GenBank AF134170 for full-length consensus element	NA	NA	NA	NA	NA	NA
DDB0232428	4009388	TGTTTCTGGAATCGAACATG	1	CATGCGTCTGTTGACATCAC	1	unique	CATG	DDB_G0271006	-	DDB_G0271006_RTE	partial ORF2 protein of tRNA-specific non-long terminal repeat retrotransposon TRE3-B%3B refer to GenBank AF134170 for full-length consensus element	NA	NA	NA	NA	NA	NA
DDB0232428	4009841	AATTGTATGTACTACCCATG	1	CATGATAGCAAAACCACCAC	1	unique	CATG	DDB_G0347333	-	DDB_G0347333	NA	NA	NA	NA	NA	NA	NA
DDB0232428	4009963	GTTATTTTATATTCAACATG	2	CATGGAGATTTTCACCAGAA	1	unique_one	CATG	DDB_G0347333	-	DDB_G0347333	NA	NA	NA	NA	NA	NA	NA
DDB0232428	4011501	AATAATATGTACTACCCATG	1	CATGGTAACAGAGCCACCAC	1	unique	CATG	DDB_G0270004	-	DDB_G0270004	NA	NA	NA	NA	NA	NA	NA
DDB0232428	4011753	GCATTAATTGAGCCAACATG	1	CATGAATACACTGTGTGAAC	1	unique	CATG	DDB_G0270004	-	DDB_G0270004	NA	NA	NA	NA	NA	NA	NA
DDB0232428	4011894	AACTATTAGGAATTTTCATG	1	CATGTTTTTATTTTTATTTA	1	unique	CATG	NA	NA	NA	NA	DDB_G0270004	DDB_G0271008	-	-	1	1513
DDB0232428	4013108	ATAAACAATCAATAATCATG	1	CATGACTTTACAGTATTAAT	1	unique	CATG	NA	NA	NA	NA	DDB_G0270004	DDB_G0271008	-	-	1215	299
DDB0232428	4013458	ATGAGTGTGTACTACCCATG	1	CATGATAACAAAACCACCAT	1	unique	CATG	DDB_G0271008	-	DDB_G0271008_ps	putative pseudogene%3B similar to a %3Ci%3ED. discoideum%3C%2Fi%3E gene family%2C including the just upstream %3Ca href%3D%22%2Fgene%2FDDB_G0270004%22%3EDDB_G0270004%3C%2Fa%3E%2C %3Ca href%3D%22%2Fgene%2FDDB_G0347333%22%3EDDB_G0347333%3C%2Fa%3E	NA	NA	NA	NA	NA	NA
DDB0232428	4013580	ACTTTTTTATATTCAACATG	1	CATGGAAATTTTCACCAGAA	1	unique	CATG	DDB_G0271008	-	DDB_G0271008_ps	putative pseudogene%3B similar to a %3Ci%3ED. discoideum%3C%2Fi%3E gene family%2C including the just upstream %3Ca href%3D%22%2Fgene%2FDDB_G0270004%22%3EDDB_G0270004%3C%2Fa%3E%2C %3Ca href%3D%22%2Fgene%2FDDB_G0347333%22%3EDDB_G0347333%3C%2Fa%3E	NA	NA	NA	NA	NA	NA
DDB0232428	4015480	TATTTCTTTACAAATTCATG	1	CATGATTCTAAAGGATAAAA	1	unique	CATG	DDB_G0269152	-	mekA	STE Ser%2FThr protein kinase family%2C mitogen-activated protein kinase kinase%3B involved in chemotaxis and early development%2C phosphorylates the MAP kinase Erk1 (erkA)%2C is sumoyalated by sumo and ubiquinated by mip1	NA	NA	NA	NA	NA	NA
DDB0232428	4016354	TGGTCGAAGTTTTCTTCATG	1	CATGATATCACTTAGTGATC	1	unique	CATG	DDB_G0269152	-	mekA	STE Ser%2FThr protein kinase family%2C mitogen-activated protein kinase kinase%3B involved in chemotaxis and early development%2C phosphorylates the MAP kinase Erk1 (erkA)%2C is sumoyalated by sumo and ubiquinated by mip1	NA	NA	NA	NA	NA	NA
DDB0232428	4016381	TTAGTGATCCAAGTTCCATG	1	CATGAATTCCAATGCAATGA	1	unique	CATG	DDB_G0269152	-	mekA	STE Ser%2FThr protein kinase family%2C mitogen-activated protein kinase kinase%3B involved in chemotaxis and early development%2C phosphorylates the MAP kinase Erk1 (erkA)%2C is sumoyalated by sumo and ubiquinated by mip1	NA	NA	NA	NA	NA	NA
DDB0232428	4016557	TATGTACCAGATGTTTCATG	1	CATGATATGCTAACTTTACA	1	unique	CATG	DDB_G0269152	-	mekA	STE Ser%2FThr protein kinase family%2C mitogen-activated protein kinase kinase%3B involved in chemotaxis and early development%2C phosphorylates the MAP kinase Erk1 (erkA)%2C is sumoyalated by sumo and ubiquinated by mip1	NA	NA	NA	NA	NA	NA
DDB0232428	4016755	AAATTTAAAATATTTACATG	1	CATGTGGGTGATTATTAGCA	1	unique	CATG	DDB_G0269152	-	mekA	STE Ser%2FThr protein kinase family%2C mitogen-activated protein kinase kinase%3B involved in chemotaxis and early development%2C phosphorylates the MAP kinase Erk1 (erkA)%2C is sumoyalated by sumo and ubiquinated by mip1	NA	NA	NA	NA	NA	NA
DDB0232428	4019131	TCATCAGTTAAATCTGCATG	1	CATGAATAAAACATGGATCC	1	unique	CATG	DDB_G0270006	-	jcdI	similar to the human JMJD6%2C which is required for organ differentiation during embryogenesis	NA	NA	NA	NA	NA	NA
DDB0232428	4019142	ATCTGCATGAATAAAACATG	1	CATGGATCCATTGAATAATC	1	unique	CATG	DDB_G0270006	-	jcdI	similar to the human JMJD6%2C which is required for organ differentiation during embryogenesis	NA	NA	NA	NA	NA	NA
DDB0232428	4019751	GAATAACTCTGTTGACCATG	1	CATGACTTTTCACCACCCAA	1	unique	CATG	DDB_G0270006	-	jcdI	similar to the human JMJD6%2C which is required for organ differentiation during embryogenesis	NA	NA	NA	NA	NA	NA
DDB0232428	4021000	CTCTCAATATGTTTAACATG	1	CATGTCCGAAATCAACACCA	1	unique	CATG	DDB_G0270006	-	jcdI	similar to the human JMJD6%2C which is required for organ differentiation during embryogenesis	NA	NA	NA	NA	NA	NA
DDB0232428	4021066	CATCTCGTATAAACTTCATG	1	CATGTGAATAGAAATCTAAA	1	unique	CATG	DDB_G0270006	-	jcdI	similar to the human JMJD6%2C which is required for organ differentiation during embryogenesis	NA	NA	NA	NA	NA	NA
DDB0232428	4021366	TTTCAATAGTTCACTACATG	1	CATGTGAATTCATTGAAAAC	1	unique	CATG	DDB_G0270006	-	jcdI	similar to the human JMJD6%2C which is required for organ differentiation during embryogenesis	NA	NA	NA	NA	NA	NA
DDB0232428	4022303	TCCAAACCAATATCCACATG	1	CATGGTTATCCACAACAAGG	1	unique	CATG	DDB_G0270008	+	DDB_G0270008	NA	NA	NA	NA	NA	NA	NA
DDB0232428	4022787	AGTTGGTTATGGTCATCATG	1	CATGGTAAATTCAAACATAA	1	unique	CATG	DDB_G0270008	+	DDB_G0270008	NA	NA	NA	NA	NA	NA	NA
DDB0232428	4023649	ACCAGATATGTATCCTCATG	1	CATGGTAAACATTCAAGTAC	1	unique	CATG	DDB_G0270010	+	DDB_G0270010	NA	NA	NA	NA	NA	NA	NA
DDB0232428	4024429	TTCCACCACAAGTTGGCATG	1	CATGCCAGGGTAAATAGCAA	1	unique	CATG	DDB_G0270012	+	DDB_G0270012	NA	NA	NA	NA	NA	NA	NA
DDB0232428	4026589	GATCCAGTTGTAACACCATG	1	CATGTGGTCATACATTTTGT	1	unique	CATG	DDB_G0270014	+	DDB_G0270014	NA	NA	NA	NA	NA	NA	NA
DDB0232428	4026977	TTTTTAGTTAAAATATCATG	1	CATGTTCCATTTGGACAACA	1	unique	CATG	DDB_G0270014	+	DDB_G0270014	NA	NA	NA	NA	NA	NA	NA
DDB0232428	4027080	TTTTTGCAAGGTGATACATG	1	CATGGGAAGGTGAAATTATT	1	unique	CATG	DDB_G0270014	+	DDB_G0270014	NA	NA	NA	NA	NA	NA	NA
DDB0232428	4027526	CGACTATTAAAATTATCATG	1	CATGCCCAGCCAATTTAGTC	1	unique	CATG	NA	NA	NA	NA	DDB_G0270014	DDB_G0269170	+	+	283	1223
DDB0232428	4027762	TTTATTTTGTTGTTATCATG	1	CATGATAACAACATTAAATT	1	unique	CATG	NA	NA	NA	NA	DDB_G0270014	DDB_G0269170	+	+	519	987
DDB0232428	4027931	ACTTTGGCACCACAAACATG	1	CATGATTATTTTAATTTTTT	1	unique	CATG	NA	NA	NA	NA	DDB_G0270014	DDB_G0269170	+	+	688	818
DDB0232428	4028819	GGTTGTTTTATAACAGCATG	1	CATGTGGTATTTATTTATTC	1	unique	CATG	DDB_G0269170	+	pmpA	NA	NA	NA	NA	NA	NA	NA
DDB0232428	4029263	AGAACCACAAGGTCAACATG	1	CATGCTTAATCAATTTTTTT	1	unique	CATG	DDB_G0269170	+	pmpA	NA	NA	NA	NA	NA	NA	NA
DDB0232428	4029330	AAAAAAAGAAACAAGTCATG	1	CATGTTTTGTATATATATAA	1	unique	CATG	NA	NA	NA	NA	DDB_G0269170	DDB_G0270016	+	-	62	51
DDB0232428	4031031	ACAATAGTGCCCTCGCCATG	1	CATGAAGTAGCATTGGCTCC	1	unique	CATG	DDB_G0270018	-	DDB_G0270018	NA	NA	NA	NA	NA	NA	NA
DDB0232428	4032094	CAAACAATTGTCCGATCATG	1	CATGATTAATTTTCAATAAA	1	unique	CATG	NA	NA	NA	NA	DDB_G0270018	DDB_G0270020	-	+	511	200
DDB0232428	4032333	AAAGACTAGAAATTTACATG	1	CATGAGAATTTTGAAAGATA	1	unique	CATG	DDB_G0270020	+	sf3a3	subunit of the splicing factor SF3A required for spliceosome assembly%3B contains PRP9 domain characteristic of splicing factor 3A%2C subunit 3%3B expressed in pstO cells	NA	NA	NA	NA	NA	NA
DDB0232428	4033939	AAATACAACTCATTTTCATG	1	CATGAAATCACTAAAATTAA	1	unique	CATG	DDB_G0270020	+	sf3a3	subunit of the splicing factor SF3A required for spliceosome assembly%3B contains PRP9 domain characteristic of splicing factor 3A%2C subunit 3%3B expressed in pstO cells	NA	NA	NA	NA	NA	NA
DDB0232428	4036861	TTCTCATTCCCTTTCCCATG	1	CATGGGTTTTTAATTTCATC	1	unique	CATG	DDB_G0270704	+	DDB_G0270704_ps	putative pseudogene%3B similar to Dictyostelium genes %3Ca href%3D%22%2Fgene%2FDDB_G0268352%22%3EDDB_G0268352%3C%2Fa%3E and %3Ca href%3D%22%2Fgene%2FDDB_G0283993%22%3EDDB_G0283993%3C%2Fa%3E	NA	NA	NA	NA	NA	NA
DDB0232428	4037012	AATATATCACATTTAACATG	1	CATGTGTCATTGGTCCAGGT	1	unique	CATG	DDB_G0270704	+	DDB_G0270704_ps	putative pseudogene%3B similar to Dictyostelium genes %3Ca href%3D%22%2Fgene%2FDDB_G0268352%22%3EDDB_G0268352%3C%2Fa%3E and %3Ca href%3D%22%2Fgene%2FDDB_G0283993%22%3EDDB_G0283993%3C%2Fa%3E	NA	NA	NA	NA	NA	NA
DDB0232428	4037384	AACTCAACAACATTAACATG	1	CATGTTTAGCGCCACCAGCC	1	unique	CATG	DDB_G0270704	+	DDB_G0270704_ps	putative pseudogene%3B similar to Dictyostelium genes %3Ca href%3D%22%2Fgene%2FDDB_G0268352%22%3EDDB_G0268352%3C%2Fa%3E and %3Ca href%3D%22%2Fgene%2FDDB_G0283993%22%3EDDB_G0283993%3C%2Fa%3E	NA	NA	NA	NA	NA	NA
DDB0232428	4037533	TAATGGTGTATGTAATCATG	1	CATGATTCAGGTTATTGTTA	1	unique	CATG	DDB_G0270704	+	DDB_G0270704_ps	putative pseudogene%3B similar to Dictyostelium genes %3Ca href%3D%22%2Fgene%2FDDB_G0268352%22%3EDDB_G0268352%3C%2Fa%3E and %3Ca href%3D%22%2Fgene%2FDDB_G0283993%22%3EDDB_G0283993%3C%2Fa%3E	NA	NA	NA	NA	NA	NA
DDB0232428	4037831	ACAATACAAAATTTTACATG	1	CATGTAATATTACCTATATA	1	unique	CATG	DDB_G0270704	+	DDB_G0270704_ps	putative pseudogene%3B similar to Dictyostelium genes %3Ca href%3D%22%2Fgene%2FDDB_G0268352%22%3EDDB_G0268352%3C%2Fa%3E and %3Ca href%3D%22%2Fgene%2FDDB_G0283993%22%3EDDB_G0283993%3C%2Fa%3E	NA	NA	NA	NA	NA	NA
DDB0232428	4038411	GAATCAAATAAAAGACCATG	1	CATGGCTAATTCCTGTTGCT	1	unique	CATG	DDB_G0270704	+	DDB_G0270704_ps	putative pseudogene%3B similar to Dictyostelium genes %3Ca href%3D%22%2Fgene%2FDDB_G0268352%22%3EDDB_G0268352%3C%2Fa%3E and %3Ca href%3D%22%2Fgene%2FDDB_G0283993%22%3EDDB_G0283993%3C%2Fa%3E	NA	NA	NA	NA	NA	NA
DDB0232428	4038780	ATGTAATGAATAAAGGCATG	1	CATGCCGATATTATTATAAT	1	unique	CATG	DDB_G0295501	-	rnu2g	component of the spliceosome involved in pre-mRNA splicing	NA	NA	NA	NA	NA	NA
DDB0232428	4039388	ATGTTTTGTAGATCACCATG	4	CATGTTTATTTTCAGTTAAG	2	not_unique	CATG	DDB_G0270706	-	DDB_G0270706_ps	putative pseudogene%3B fragment%3B similar to D. discoideum genes %3Ca href%3D%22%2Fgene%2FDDB_G0270958%22%3EDDB_G0270958%3C%2Fa%3E and %3Ca href%3D%22%2Fgene%2FDDB_G0270644%22%3EDDB_G0270644%3C%2Fa%3E	NA	NA	NA	NA	NA	NA
DDB0232428	4039526	TTATAATCTTTATCATCATG	2	CATGACCTTCTTCGCTATCA	5	not_unique	CATG	DDB_G0270706	-	DDB_G0270706_ps	putative pseudogene%3B fragment%3B similar to D. discoideum genes %3Ca href%3D%22%2Fgene%2FDDB_G0270958%22%3EDDB_G0270958%3C%2Fa%3E and %3Ca href%3D%22%2Fgene%2FDDB_G0270644%22%3EDDB_G0270644%3C%2Fa%3E	NA	NA	NA	NA	NA	NA
DDB0232428	4040363	CGTGCCTCTTGCTTTCCATG	1	CATGCCAATTTAAATCACCA	3	unique_one	CATG	DDB_G0270706	-	DDB_G0270706_ps	putative pseudogene%3B fragment%3B similar to D. discoideum genes %3Ca href%3D%22%2Fgene%2FDDB_G0270958%22%3EDDB_G0270958%3C%2Fa%3E and %3Ca href%3D%22%2Fgene%2FDDB_G0270644%22%3EDDB_G0270644%3C%2Fa%3E	NA	NA	NA	NA	NA	NA
DDB0232428	4041786	AATGATCAATCATTACCATG	1	CATGCAATTAATCCAGATGT	1	unique	CATG	DDB_G0270022	+	DDB_G0270022	some members of this family have guanine nucleotide exchange activity	NA	NA	NA	NA	NA	NA
DDB0232428	4042048	TTCTTTATTAACATCCCATG	1	CATGGTTAATGGAGAAGTTG	1	unique	CATG	DDB_G0270022	+	DDB_G0270022	some members of this family have guanine nucleotide exchange activity	NA	NA	NA	NA	NA	NA
DDB0232428	4044296	AATATACCCTCGGTTACATG	1	CATGACCTTTCATTTGTGCG	1	unique	CATG	DDB_G0270024	-	mgp2	involved in the regulation of filopodium formation and the contractile vacuole network	NA	NA	NA	NA	NA	NA
DDB0232428	4045323	TTTCATCAATTGTCATCATG	1	CATGGTTTTTAATGATAATT	1	unique	CATG	DDB_G0270024	-	mgp2	involved in the regulation of filopodium formation and the contractile vacuole network	NA	NA	NA	NA	NA	NA
DDB0232428	4045666	AATTCGCAGATGATGACATG	1	CATGTTTGTATTTTTTTTTT	4	unique_one	CATG	NA	NA	NA	NA	DDB_G0270024	DDB_G0269252	-	+	1	1758
DDB0232428	4046703	CACTGAAAGGTATCAACATG	1	CATGTTGTTTCTCCATCAAG	1	unique	CATG	NA	NA	NA	NA	DDB_G0270024	DDB_G0269252	-	+	1038	721
DDB0232428	4048431	GGAAAGGATATTTCATCATG	1	CATGTTTAACAGAAATTTAT	1	unique	CATG	DDB_G0269252	+	gefE	putative Ras guanine nucleotide exchange factor%3B promotes the exchange of GDP for GTP on Ras small GTPases thus converting them into the active form	NA	NA	NA	NA	NA	NA
DDB0232428	4049822	TCGTTTAATTGCAAAACATG	1	CATGACCCAGATTTCACATC	1	unique	CATG	DDB_G0269252	+	gefE	putative Ras guanine nucleotide exchange factor%3B promotes the exchange of GDP for GTP on Ras small GTPases thus converting them into the active form	NA	NA	NA	NA	NA	NA
DDB0232428	4050219	ACAAATGTTATAAAATCATG	1	CATGGGTTGATAAACATTAT	1	unique	CATG	DDB_G0269252	+	gefE	putative Ras guanine nucleotide exchange factor%3B promotes the exchange of GDP for GTP on Ras small GTPases thus converting them into the active form	NA	NA	NA	NA	NA	NA
DDB0232428	4052077	TTTAGGTGAGAATCAACATG	1	CATGTTACATTTAATAAGAT	1	unique	CATG	DDB_G0270026	+	DDB_G0270026	NA	NA	NA	NA	NA	NA	NA
DDB0232428	4053302	GTTATTGCACAGAAAGCATG	1	CATGTGAACCAATGAGACAA	1	unique	CATG	DDB_G0270028	+	DDB_G0270028	catalyzes the reaction aldehyde %2B NAD%2B %2B H%3Csub%3E2%3C%2Fsub%3EO %3D an acid %2B NADH %2B H%2B	NA	NA	NA	NA	NA	NA
DDB0232428	4053473	GCAATCGATACATTTACATG	1	CATGTGCAGCAGAGGAATCA	1	unique	CATG	DDB_G0270028	+	DDB_G0270028	catalyzes the reaction aldehyde %2B NAD%2B %2B H%3Csub%3E2%3C%2Fsub%3EO %3D an acid %2B NADH %2B H%2B	NA	NA	NA	NA	NA	NA
DDB0232428	4054033	TCAAAGAGTTTTCATTCATG	1	CATGATTCACTCTATGATCA	1	unique	CATG	DDB_G0270028	+	DDB_G0270028	catalyzes the reaction aldehyde %2B NAD%2B %2B H%3Csub%3E2%3C%2Fsub%3EO %3D an acid %2B NADH %2B H%2B	NA	NA	NA	NA	NA	NA
DDB0232428	4054150	TCCAATGATCACTGAACATG	1	CATGATGCTAAACGTGTCGA	1	unique	CATG	DDB_G0270028	+	DDB_G0270028	catalyzes the reaction aldehyde %2B NAD%2B %2B H%3Csub%3E2%3C%2Fsub%3EO %3D an acid %2B NADH %2B H%2B	NA	NA	NA	NA	NA	NA
DDB0232428	4054239	AACGTAATGATCATTTCATG	1	CATGCAACCAACAATCTTGG	1	unique	CATG	DDB_G0270028	+	DDB_G0270028	catalyzes the reaction aldehyde %2B NAD%2B %2B H%3Csub%3E2%3C%2Fsub%3EO %3D an acid %2B NADH %2B H%2B	NA	NA	NA	NA	NA	NA
DDB0232428	4055144	TGTGCATTTATGTTATCATG	1	CATGTACTTCACTGATTTGT	1	unique	CATG	DDB_G0348427	-	DDB_G0348427_ps	putative pseudogene%3B similar to D. discoideum genes %3Ca href%3D%22%2Fgene%2FDDB_G0270090%22%3EDDB_G0270090%3C%2Fa%3E and %3Ca href%3D%22%2Fgene%2FDDB_G0270092%22%3EDDB_G0270092%3C%2Fa%3E	NA	NA	NA	NA	NA	NA
DDB0232428	4055659	TATCTTTTCGAATAAACATG	1	CATGTTTAACAAAAAAAAAA	1	unique	CATG	NA	NA	NA	NA	DDB_G0348427	DDB_G0348428	-	-	224	273
DDB0232428	4055807	ATTTTTTCAATCTAATCATG	1	CATGTTTTTATTTTATTTTT	1	unique	CATG	NA	NA	NA	NA	DDB_G0348427	DDB_G0348428	-	-	372	125
DDB0232428	4056711	TTTCTTGAAAAGATTTCATG	1	CATGTTTAAAATTAATTTTT	2	unique_one	CATG	DDB_G0348428	-	DDB_G0348428	NA	NA	NA	NA	NA	NA	NA
DDB0232428	4056975	GAATCAATACATAATACATG	1	CATGATCAATTGAATTTAAA	1	unique	CATG	DDB_G0348428	-	DDB_G0348428	NA	NA	NA	NA	NA	NA	NA
DDB0232428	4057158	ATTGCTATTGAATTACCATG	1	CATGATTATTAATTTCACCT	1	unique	CATG	DDB_G0348428	-	DDB_G0348428	NA	NA	NA	NA	NA	NA	NA
DDB0232428	4059771	AATGGTGAAACATTAGCATG	1	CATGTGGTACTGGTGCATGT	2	unique_one	CATG	DDB_G0270030	+	DDB_G0270030	NA	NA	NA	NA	NA	NA	NA
DDB0232428	4059786	GCATGTGGTACTGGTGCATG	2	CATGTGGTGTAGCAATATCA	1	unique_one	CATG	DDB_G0270030	+	DDB_G0270030	NA	NA	NA	NA	NA	NA	NA
DDB0232428	4060907	CACCACTTGAAAGTTACATG	1	CATGTACACCATTGATATTG	1	unique	CATG	DDB_G0270032	+	DDB_G0270032	NA	NA	NA	NA	NA	NA	NA
DDB0232428	4061215	AGTGGTGAAACATTAGCATG	1	CATGTGGTACTGGTGCATGT	2	unique_one	CATG	DDB_G0270032	+	DDB_G0270032	NA	NA	NA	NA	NA	NA	NA
DDB0232428	4061230	GCATGTGGTACTGGTGCATG	2	CATGTGGTGTAGCTGTAGCT	1	unique_one	CATG	DDB_G0270032	+	DDB_G0270032	NA	NA	NA	NA	NA	NA	NA
DDB0232428	4062650	TTTTTTAATTTAGTGGCATG	1	CATGTAAAATTACTTTAATT	1	unique	CATG	DDB_G0270708	-	DDB_G0270708	contains a signal peptide and a putative C-terminal transmembrane domain	NA	NA	NA	NA	NA	NA
DDB0232428	4063881	AAATATAATTGGTAAACATG	1	CATGGTTGATCACCGATTTT	1	unique	CATG	DDB_G0270708	-	DDB_G0270708	contains a signal peptide and a putative C-terminal transmembrane domain	NA	NA	NA	NA	NA	NA
DDB0232428	4064302	GAAAATGTGCAATTTACATG	1	CATGGGCAAAACTTGTTGAA	1	unique	CATG	DDB_G0270708	-	DDB_G0270708	contains a signal peptide and a putative C-terminal transmembrane domain	NA	NA	NA	NA	NA	NA
DDB0232428	4064331	TGTTGAATCAAAATCACATG	1	CATGGTACCCCATTAACTTT	1	unique	CATG	DDB_G0270708	-	DDB_G0270708	contains a signal peptide and a putative C-terminal transmembrane domain	NA	NA	NA	NA	NA	NA
DDB0232428	4064805	TGGTGCATTAAAATAACATG	1	CATGAAAAACAACTTGGTAT	1	unique	CATG	DDB_G0270708	-	DDB_G0270708	contains a signal peptide and a putative C-terminal transmembrane domain	NA	NA	NA	NA	NA	NA
DDB0232428	4065309	AAAATTACCTAAAAAACATG	1	CATGAAGATATTGTTAAATT	1	unique	CATG	DDB_G0270708	-	DDB_G0270708	contains a signal peptide and a putative C-terminal transmembrane domain	NA	NA	NA	NA	NA	NA
DDB0232428	4065637	TTGATTGATATTGCGGCATG	1	CATGGGTGTTAATAAAACTG	1	unique	CATG	DDB_G0270708	-	DDB_G0270708	contains a signal peptide and a putative C-terminal transmembrane domain	NA	NA	NA	NA	NA	NA
DDB0232428	4065850	TACGAAATTACCAAGGCATG	1	CATGTGAATTGTGTTGGGTC	1	unique	CATG	DDB_G0270708	-	DDB_G0270708	contains a signal peptide and a putative C-terminal transmembrane domain	NA	NA	NA	NA	NA	NA
DDB0232428	4068308	TTTTTACGTTCAGGTGCATG	1	CATGTAGAGATTTATTAGAA	1	unique	CATG	DDB_G0270036	+	ppp2r4	ortholog of the human PPP2R4 (PTPA) that stimulates the phosphotyrosyl phosphatase activity of PP2A in the presence of ATP and Mg(2%2B) in vitro	NA	NA	NA	NA	NA	NA
DDB0232428	4068747	AGATTATGGCACAGGCCATG	1	CATGAACTACATTTTGTTGT	1	unique	CATG	DDB_G0270036	+	ppp2r4	ortholog of the human PPP2R4 (PTPA) that stimulates the phosphotyrosyl phosphatase activity of PP2A in the presence of ATP and Mg(2%2B) in vitro	NA	NA	NA	NA	NA	NA
DDB0232428	4068903	GGAACCAGCTGGCACTCATG	1	CATGGTGTTTGGAGTTTAGA	1	unique	CATG	DDB_G0270036	+	ppp2r4	ortholog of the human PPP2R4 (PTPA) that stimulates the phosphotyrosyl phosphatase activity of PP2A in the presence of ATP and Mg(2%2B) in vitro	NA	NA	NA	NA	NA	NA
DDB0232428	4069414	CTAACTAGCGAGTTTTCATG	1	CATGAAAAAATAAAAAAAAT	1	unique	CATG	NA	NA	NA	NA	DDB_G0270036	DDB_G0269142	+	+	170	3333
DDB0232428	4071117	TATATATATACTATACCATG	1	CATGAAGCTCATATAAATGT	1	unique	CATG	NA	NA	NA	NA	DDB_G0270036	DDB_G0269142	+	+	1873	1630
DDB0232428	4073433	GATTGAACCAATTCCACATG	1	CATGAAGGTTTTGATTTTGC	1	unique	CATG	DDB_G0269142	+	hmgA	NA	NA	NA	NA	NA	NA	NA
DDB0232428	4073855	GTGACACTGGTGATGCCATG	1	CATGGGTATGAATATGGTTT	1	unique	CATG	DDB_G0269142	+	hmgA	NA	NA	NA	NA	NA	NA	NA
DDB0232428	4073951	TAAGTATTAGTGGTAACATG	1	CATGTGCACCGATAAGAAAC	1	unique	CATG	DDB_G0269142	+	hmgA	NA	NA	NA	NA	NA	NA	NA
DDB0232428	4074023	GCGTAGTTTGTGAGGCCATG	1	CATGATCACTGGTGATGTCG	1	unique	CATG	DDB_G0269142	+	hmgA	NA	NA	NA	NA	NA	NA	NA
DDB0232428	4075343	CTTTTGAATTTGTGCCCATG	1	CATGGTTTTGCAATGATACC	1	unique	CATG	DDB_G0270038	-	DDB_G0270038	NA	NA	NA	NA	NA	NA	NA
DDB0232428	4075368	GCAATGATACCTTTAACATG	1	CATGAGTGAAACCTACTTTA	1	unique	CATG	DDB_G0270038	-	DDB_G0270038	NA	NA	NA	NA	NA	NA	NA
DDB0232428	4076820	AAAATAAAACATAAATCATG	1	CATGAAGATTATCATCATCA	1	unique	CATG	DDB_G0270040	-	DDB_G0270040	NA	NA	NA	NA	NA	NA	NA
DDB0232428	4077186	GGAATGATGCCAACATCATG	1	CATGGATTAGCCCCATTTCA	1	unique	CATG	DDB_G0270040	-	DDB_G0270040	NA	NA	NA	NA	NA	NA	NA
DDB0232428	4078413	CAAGTATCTCCGACTACATG	1	CATGGTCCACTACTTTAGTG	1	unique	CATG	DDB_G0270040	-	DDB_G0270040	NA	NA	NA	NA	NA	NA	NA
DDB0232428	4078464	TGATCAATTCTCTCTTCATG	1	CATGATCAATTATTCTAGGT	1	unique	CATG	DDB_G0270040	-	DDB_G0270040	NA	NA	NA	NA	NA	NA	NA
DDB0232428	4079806	TGTTATATCTTTTGTGCATG	1	CATGGATTTATATAACTTGT	1	unique	CATG	DDB_G0270710	-	DDB_G0270710	NA	NA	NA	NA	NA	NA	NA
DDB0232428	4080122	CCATTAAATGATTGATCATG	1	CATGAAGTTTATGTTGATAT	1	unique	CATG	DDB_G0270710	-	DDB_G0270710	NA	NA	NA	NA	NA	NA	NA
DDB0232428	4081568	GGGAATTTTATTGTGTCATG	1	CATGTAGTGAGTGATATTAT	1	unique	CATG	NA	NA	NA	NA	DDB_G0270710	DDB_G0270042	-	-	1212	840
DDB0232428	4081810	ACTCAGTTATCTCATTCATG	1	CATGATGATATAAAAAAAAA	1	unique	CATG	NA	NA	NA	NA	DDB_G0270710	DDB_G0270042	-	-	1454	598
DDB0232428	4081969	AATATGATTAAGTGTACATG	1	CATGAGAATATTGGAATTTT	1	unique	CATG	NA	NA	NA	NA	DDB_G0270710	DDB_G0270042	-	-	1613	439
DDB0232428	4082491	ATATTAATATTTAATTCATG	1	CATGTTCTTGATCACAACCA	1	unique	CATG	DDB_G0270042	-	ascc3l	putative RNA helicase involved in the second step of RNA splicing%3B ortholog of human ASCC3L1 and yeast BRR2	NA	NA	NA	NA	NA	NA
DDB0232428	4082794	GTCATAATTGAGTCAGCATG	1	CATGTAAATCATCTTCATCT	1	unique	CATG	DDB_G0270042	-	ascc3l	putative RNA helicase involved in the second step of RNA splicing%3B ortholog of human ASCC3L1 and yeast BRR2	NA	NA	NA	NA	NA	NA
DDB0232428	4083347	CATTTGAAATAATATCCATG	1	CATGATACCTCTACGACGAG	1	unique	CATG	DDB_G0270042	-	ascc3l	putative RNA helicase involved in the second step of RNA splicing%3B ortholog of human ASCC3L1 and yeast BRR2	NA	NA	NA	NA	NA	NA
DDB0232428	4083688	TCTGAATTGAATTGATCATG	1	CATGTAAACAATGATCTAAA	1	unique	CATG	DDB_G0270042	-	ascc3l	putative RNA helicase involved in the second step of RNA splicing%3B ortholog of human ASCC3L1 and yeast BRR2	NA	NA	NA	NA	NA	NA
DDB0232428	4083766	TACTCTTTCTTTGGTGCATG	1	CATGACATAGTAATAAAACT	1	unique	CATG	DDB_G0270042	-	ascc3l	putative RNA helicase involved in the second step of RNA splicing%3B ortholog of human ASCC3L1 and yeast BRR2	NA	NA	NA	NA	NA	NA
DDB0232428	4083951	AACATTATCTAATAACCATG	1	CATGCGACTGAATGAGTTGC	1	unique	CATG	DDB_G0270042	-	ascc3l	putative RNA helicase involved in the second step of RNA splicing%3B ortholog of human ASCC3L1 and yeast BRR2	NA	NA	NA	NA	NA	NA
DDB0232428	4084042	CTTTCGGTTAAACCATCATG	1	CATGATAGAATGCAACACCC	1	unique	CATG	DDB_G0270042	-	ascc3l	putative RNA helicase involved in the second step of RNA splicing%3B ortholog of human ASCC3L1 and yeast BRR2	NA	NA	NA	NA	NA	NA
DDB0232428	4084120	AGATAGGGTGTCAATACATG	1	CATGTTCTTCACAAACTAGA	1	unique	CATG	DDB_G0270042	-	ascc3l	putative RNA helicase involved in the second step of RNA splicing%3B ortholog of human ASCC3L1 and yeast BRR2	NA	NA	NA	NA	NA	NA
DDB0232428	4085022	ATCTAACAAAGGTCTACATG	1	CATGGTGGATATTTCTCTGG	1	unique	CATG	DDB_G0270042	-	ascc3l	putative RNA helicase involved in the second step of RNA splicing%3B ortholog of human ASCC3L1 and yeast BRR2	NA	NA	NA	NA	NA	NA
DDB0232428	4085332	TCAACCCTTAAAAGGCCATG	1	CATGTAAAATTGGTTGAACA	1	unique	CATG	DDB_G0270042	-	ascc3l	putative RNA helicase involved in the second step of RNA splicing%3B ortholog of human ASCC3L1 and yeast BRR2	NA	NA	NA	NA	NA	NA
DDB0232428	4085350	TGTAAAATTGGTTGAACATG	1	CATGTGCAGTTAAATCTAAT	1	unique	CATG	DDB_G0270042	-	ascc3l	putative RNA helicase involved in the second step of RNA splicing%3B ortholog of human ASCC3L1 and yeast BRR2	NA	NA	NA	NA	NA	NA
DDB0232428	4086295	AGATAGAATTGAAGTTCATG	1	CATGTTGACTAGTGATAATT	1	unique	CATG	DDB_G0270042	-	ascc3l	putative RNA helicase involved in the second step of RNA splicing%3B ortholog of human ASCC3L1 and yeast BRR2	NA	NA	NA	NA	NA	NA
DDB0232428	4086465	TGGTAAATTTACACCCCATG	1	CATGCTAAAGTAGCAGTTGA	1	unique	CATG	DDB_G0270042	-	ascc3l	putative RNA helicase involved in the second step of RNA splicing%3B ortholog of human ASCC3L1 and yeast BRR2	NA	NA	NA	NA	NA	NA
DDB0232428	4086556	GATCTTGATAGACCAGCATG	1	CATGATGTATACCAATACCA	2	unique_one	CATG	DDB_G0270042	-	ascc3l	putative RNA helicase involved in the second step of RNA splicing%3B ortholog of human ASCC3L1 and yeast BRR2	NA	NA	NA	NA	NA	NA
DDB0232428	4087045	ACAGGTCCTCTTTCATCATG	1	CATGAAGTAAATGAATCTCA	1	unique	CATG	DDB_G0270042	-	ascc3l	putative RNA helicase involved in the second step of RNA splicing%3B ortholog of human ASCC3L1 and yeast BRR2	NA	NA	NA	NA	NA	NA
DDB0232428	4087354	CGATTCTTTCCAATTTCATG	1	CATGTAGAATAGTTAACATT	1	unique	CATG	DDB_G0270042	-	ascc3l	putative RNA helicase involved in the second step of RNA splicing%3B ortholog of human ASCC3L1 and yeast BRR2	NA	NA	NA	NA	NA	NA
DDB0232428	4087579	TTTGCTCTTGCTGGTACATG	1	CATGAATCTCTTCAAATCCT	1	unique	CATG	DDB_G0270042	-	ascc3l	putative RNA helicase involved in the second step of RNA splicing%3B ortholog of human ASCC3L1 and yeast BRR2	NA	NA	NA	NA	NA	NA
DDB0232428	4088145	AATTGTTTTGATAAATCATG	1	CATGATCTCTTTCAAATTCA	1	unique	CATG	DDB_G0270042	-	ascc3l	putative RNA helicase involved in the second step of RNA splicing%3B ortholog of human ASCC3L1 and yeast BRR2	NA	NA	NA	NA	NA	NA
DDB0232428	4089295	TTGCTAATTCTTCAGACATG	1	CATGTTTTTTAAGTGAAAAA	1	unique	CATG	NA	NA	NA	NA	DDB_G0270042	DDB_G0271014	-	+	1	677
DDB0232428	4091960	TCAACAAAAATTATTTCATG	1	CATGTATTGGATATTTGGGA	1	unique	CATG	DDB_G0271014	+	DDB_G0271014	NA	NA	NA	NA	NA	NA	NA
DDB0232428	4095046	CCACCAACACCATCACCATG	1	CATGTACTATTCATAATAAC	1	unique	CATG	DDB_G0270046	+	DDB_G0270046	NA	NA	NA	NA	NA	NA	NA
DDB0232428	4095502	TTTGCAAGAAAGTATTCATG	1	CATGTCTCGATTCAAGAAGT	1	unique	CATG	DDB_G0270046	+	DDB_G0270046	NA	NA	NA	NA	NA	NA	NA
DDB0232428	4095786	TTTCAATTATTTAATTCATG	1	CATGGTTCGGTAAAATTAAT	1	unique	CATG	DDB_G0270046	+	DDB_G0270046	NA	NA	NA	NA	NA	NA	NA
DDB0232428	4097261	AAATGGAGGATGCTGCCATG	1	CATGATTGAAGGAATTGAAA	1	unique	CATG	DDB_G0270714	+	DDB_G0270714_ps	putative pseudogene%3B similar to a family of genes including %3Ca href%3D%22%2Fgene%2FDDB_G0293542%22%3EDDB_G0293542%3C%2Fa%3E%2C %3Ca href%3D%22%2Fgene%2FDDB_G0282495%22%3EDDB_G0282495%3C%2Fa%3E	NA	NA	NA	NA	NA	NA
DDB0232428	4097292	TGAAAAACCAGATATTCATG	1	CATGTGGTAACTTTGAAAAG	1	unique	CATG	DDB_G0270714	+	DDB_G0270714_ps	putative pseudogene%3B similar to a family of genes including %3Ca href%3D%22%2Fgene%2FDDB_G0293542%22%3EDDB_G0293542%3C%2Fa%3E%2C %3Ca href%3D%22%2Fgene%2FDDB_G0282495%22%3EDDB_G0282495%3C%2Fa%3E	NA	NA	NA	NA	NA	NA
DDB0232428	4097331	TGGAGTATCATTTCATCATG	1	CATGGTAAATTATGGCATGG	3	unique_one	CATG	DDB_G0270714	+	DDB_G0270714_ps	putative pseudogene%3B similar to a family of genes including %3Ca href%3D%22%2Fgene%2FDDB_G0293542%22%3EDDB_G0293542%3C%2Fa%3E%2C %3Ca href%3D%22%2Fgene%2FDDB_G0282495%22%3EDDB_G0282495%3C%2Fa%3E	NA	NA	NA	NA	NA	NA
DDB0232428	4097346	TCATGGTAAATTATGGCATG	2	CATGGTTCTTCAAAGAATCC	1	unique_one	CATG	DDB_G0270714	+	DDB_G0270714_ps	putative pseudogene%3B similar to a family of genes including %3Ca href%3D%22%2Fgene%2FDDB_G0293542%22%3EDDB_G0293542%3C%2Fa%3E%2C %3Ca href%3D%22%2Fgene%2FDDB_G0282495%22%3EDDB_G0282495%3C%2Fa%3E	NA	NA	NA	NA	NA	NA
DDB0232428	4098437	TTAACTTTAACTTGTTCATG	1	CATGTAATATTTTTTTGATA	1	unique	CATG	DDB_G0270718	+	DDB_G0270718	contains a predicted signal peptide	NA	NA	NA	NA	NA	NA
DDB0232428	4098727	TTCATCAATTAGAATTCATG	1	CATGGTATGGATTATCATAG	1	unique	CATG	DDB_G0270718	+	DDB_G0270718	contains a predicted signal peptide	NA	NA	NA	NA	NA	NA
DDB0232428	4100510	AATTTAAAATTATTTACATG	1	CATGTGATTTCATTGTACCA	1	unique	CATG	DDB_G0270718	+	DDB_G0270718	contains a predicted signal peptide	NA	NA	NA	NA	NA	NA
DDB0232428	4100636	TTATTAGTAAATGAAACATG	1	CATGTATGTATTTTTTTAAT	1	unique	CATG	DDB_G0270718	+	DDB_G0270718	contains a predicted signal peptide	NA	NA	NA	NA	NA	NA
DDB0232428	4101389	GGAACTACAAATTACACATG	1	CATGTACAACTACATTACCA	1	unique	CATG	DDB_G0270718	+	DDB_G0270718	contains a predicted signal peptide	NA	NA	NA	NA	NA	NA
DDB0232428	4102685	TCACCAACTGATTCAACATG	1	CATGTAAAAAAAGTGCATCA	1	unique	CATG	DDB_G0270718	+	DDB_G0270718	contains a predicted signal peptide	NA	NA	NA	NA	NA	NA
DDB0232428	4103615	TTTAAAGATAATGAAACATG	1	CATGTAGTTTTTCATTGTTC	1	unique	CATG	DDB_G0270048	+	DDB_G0270048	NA	NA	NA	NA	NA	NA	NA
DDB0232428	4104265	TTCATTGATAATTCAACATG	1	CATGTTAATTTACCACCAAA	1	unique	CATG	DDB_G0270048	+	DDB_G0270048	NA	NA	NA	NA	NA	NA	NA
DDB0232428	4106072	AATTTATTCTTTTCAGCATG	2	CATGCTACTTGGGTTTTGCA	1	unique_one	CATG	DDB_G0270050	+	DDB_G0270050	NA	NA	NA	NA	NA	NA	NA
DDB0232428	4106425	GATGGTTCAAAATATTCATG	1	CATGGGGACCAACAACTGCT	1	unique	CATG	DDB_G0270050	+	DDB_G0270050	NA	NA	NA	NA	NA	NA	NA
DDB0232428	4106647	AAAAAAAATAATTCTACATG	1	CATGTTTCTTTTGTTTATTT	1	unique	CATG	NA	NA	NA	NA	DDB_G0270050	DDB_G0270052	+	-	125	330
DDB0232428	4107138	TTATTGTTTTTGATTGCATG	1	CATGAGTGATTGAGTAATTT	1	unique	CATG	DDB_G0270052	-	DDB_G0270052	NA	NA	NA	NA	NA	NA	NA
DDB0232428	4107414	TCAATACTAATTAATTCATG	1	CATGTTCTTTAGTAGGATTA	1	unique	CATG	DDB_G0270052	-	DDB_G0270052	NA	NA	NA	NA	NA	NA	NA
DDB0232428	4108239	GTTAAATTCATAAATTCATG	1	CATGAAATTCATCAAGATAA	1	unique	CATG	DDB_G0270052	-	DDB_G0270052	NA	NA	NA	NA	NA	NA	NA
DDB0232428	4108782	GCATTTGATTTTTCATCATG	1	CATGATAAATCGTTGTACTA	1	unique	CATG	DDB_G0270052	-	DDB_G0270052	NA	NA	NA	NA	NA	NA	NA
DDB0232428	4110669	TTACATTTGGTAGCTACATG	1	CATGTATTAAATCTACGATT	1	unique	CATG	DDB_G0270052	-	DDB_G0270052	NA	NA	NA	NA	NA	NA	NA
DDB0232428	4111307	TTTAATATTAAATTACCATG	1	CATGATTTTTAAGTAATTCA	1	unique	CATG	DDB_G0270054	+	DDB_G0270054	similar to Homo sapiens activated RNA polymerase II transcriptional coactivator p15 (SwissProt P53999)	NA	NA	NA	NA	NA	NA
DDB0232428	4114109	ATTAAAGAGATCATTGCATG	1	CATGATTAGTTGGTGGTGTT	1	unique	CATG	DDB_G0271016	-	DDB_G0271016	NA	NA	NA	NA	NA	NA	NA
DDB0232428	4115392	TGAATTATATGAAAAACATG	1	CATGAAAATCCATATGAATT	1	unique	CATG	DDB_G0271016	-	DDB_G0271016	NA	NA	NA	NA	NA	NA	NA
DDB0232428	4115638	CTTTATAGCCTCAACCCATG	1	CATGTATTTTTGTATATTTG	1	unique	CATG	DDB_G0271016	-	DDB_G0271016	NA	NA	NA	NA	NA	NA	NA
DDB0232428	4115800	TATTATTTTCTTTAACCATG	1	CATGGCAATTTAATATTTGT	1	unique	CATG	DDB_G0271016	-	DDB_G0271016	NA	NA	NA	NA	NA	NA	NA
DDB0232428	4117433	TTTAATCTATTATCTGCATG	1	CATGAATTTGTTTTGGGTCA	1	unique	CATG	DDB_G0271016	-	DDB_G0271016	NA	NA	NA	NA	NA	NA	NA
DDB0232428	4117548	AGAAATCTTCATTATTCATG	1	CATGCTGATTACTATTAAAA	1	unique	CATG	NA	NA	NA	NA	DDB_G0271016	DDB_G0271018	-	-	1	1672
DDB0232428	4119422	CGCTTGTGTCCTGTCCCATG	31	CATGCAGCTCTTTGTGTTTT	31	not_unique	CATG	DDB_G0271018	-	DDB_G0271018_RTE	ORF2 of tRNA-specific non-long terminal repeat retrotransposon TRE5-A%3B formerly known as DRE	NA	NA	NA	NA	NA	NA
DDB0232428	4119716	TTCCCCACACTGTTGGCATG	24	CATGGCATGTTGTATATTTT	26	not_unique	CATG	DDB_G0271018	-	DDB_G0271018_RTE	ORF2 of tRNA-specific non-long terminal repeat retrotransposon TRE5-A%3B formerly known as DRE	NA	NA	NA	NA	NA	NA
DDB0232428	4119721	CACACTGTTGGCATGGCATG	24	CATGTTGTATATTTTTGGTA	27	not_unique	CATG	DDB_G0271018	-	DDB_G0271018_RTE	ORF2 of tRNA-specific non-long terminal repeat retrotransposon TRE5-A%3B formerly known as DRE	NA	NA	NA	NA	NA	NA
DDB0232428	4119781	ATAGATCTCTACCTTTCATG	22	CATGTTTATTATTTTTTTGA	22	not_unique	CATG	DDB_G0271018	-	DDB_G0271018_RTE	ORF2 of tRNA-specific non-long terminal repeat retrotransposon TRE5-A%3B formerly known as DRE	NA	NA	NA	NA	NA	NA
DDB0232428	4119980	AGTTTTTAATTGGGTCCATG	20	CATGCTTGCTTGCATTGCCA	19	not_unique	CATG	DDB_G0271018	-	DDB_G0271018_RTE	ORF2 of tRNA-specific non-long terminal repeat retrotransposon TRE5-A%3B formerly known as DRE	NA	NA	NA	NA	NA	NA
DDB0232428	4120130	GTATCTTTCGAATAACCATG	16	CATGCTTTCTGTGCTAGTTC	17	not_unique	CATG	DDB_G0271018	-	DDB_G0271018_RTE	ORF2 of tRNA-specific non-long terminal repeat retrotransposon TRE5-A%3B formerly known as DRE	NA	NA	NA	NA	NA	NA
DDB0232428	4120379	TGATGAAGTTGAGTTCCATG	16	CATGTTACTAGTTTAGCTCT	16	not_unique	CATG	DDB_G0271018	-	DDB_G0271018_RTE	ORF2 of tRNA-specific non-long terminal repeat retrotransposon TRE5-A%3B formerly known as DRE	NA	NA	NA	NA	NA	NA
DDB0232428	4120588	TCTTGATCCATTCATTCATG	13	CATGAGGAAATGGTCCATAA	13	not_unique	CATG	DDB_G0271018	-	DDB_G0271018_RTE	ORF2 of tRNA-specific non-long terminal repeat retrotransposon TRE5-A%3B formerly known as DRE	NA	NA	NA	NA	NA	NA
DDB0232428	4120708	TTATTATAGTAGTTGCCATG	12	CATGCATTCAACCACTAATG	11	not_unique	CATG	DDB_G0271018	-	DDB_G0271018_RTE	ORF2 of tRNA-specific non-long terminal repeat retrotransposon TRE5-A%3B formerly known as DRE	NA	NA	NA	NA	NA	NA
DDB0232428	4122034	TTAATTCAATGATTACCATG	11	CATGTTGTGATCAGATTTTA	10	not_unique	CATG	DDB_G0271018	-	DDB_G0271018_RTE	ORF2 of tRNA-specific non-long terminal repeat retrotransposon TRE5-A%3B formerly known as DRE	NA	NA	NA	NA	NA	NA
DDB0232428	4122300	TTTTCCTTATACCATTCATG	10	CATGTCTTTCGTTTGACTTT	10	not_unique	CATG	DDB_G0271018	-	DDB_G0271018_RTE	ORF2 of tRNA-specific non-long terminal repeat retrotransposon TRE5-A%3B formerly known as DRE	NA	NA	NA	NA	NA	NA
DDB0232428	4122996	AGGTTGGGCTGAAACTCATG	52	CATGATATGTTTTATTGGAG	53	not_unique	CATG	DDB_G0271020	-	DDB_G0271020_RTE	ORF1 of tRNA-specific non-long terminal repeat retrotransposon TRE5-A%3B formerly known as DRE	NA	NA	NA	NA	NA	NA
DDB0232428	4125222	AAAAAATTTTTATTCTCATG	1	CATGTTAGCTCGATTAGCTC	1	unique	CATG	NA	NA	NA	NA	DDB_G0271020	DDB_G0294741	-	+	1234	4
DDB0232428	4125882	CAGAGTGCATCAATAGCATG	1	CATGTTTTCAACCATTTATT	1	unique	CATG	DDB_G0270720	+	DDB_G0270720	NA	NA	NA	NA	NA	NA	NA
DDB0232428	4125954	ATAATTGGTATAATAACATG	1	CATGTTTAATTCCGCTGATA	1	unique	CATG	DDB_G0270720	+	DDB_G0270720	NA	NA	NA	NA	NA	NA	NA
DDB0232428	4126301	TAATATTAATTTTATACATG	1	CATGTATTTTATGCATTTTG	1	unique	CATG	DDB_G0270720	+	DDB_G0270720	NA	NA	NA	NA	NA	NA	NA
DDB0232428	4127078	ACCAATTGAAACTTTACATG	1	CATGGTATTGCTTTTGCTAC	1	unique	CATG	DDB_G0270720	+	DDB_G0270720	NA	NA	NA	NA	NA	NA	NA
DDB0232428	4128876	CCACCCAACATTTCAACATG	1	CATGAATTACAGGGAATGAA	1	unique	CATG	DDB_G0270722	-	DDB_G0270722	NA	NA	NA	NA	NA	NA	NA
DDB0232428	4129401	CCCATACCCAAAATACCATG	1	CATGTTCTAAAGGACGACCA	1	unique	CATG	DDB_G0270722	-	DDB_G0270722	NA	NA	NA	NA	NA	NA	NA
DDB0232428	4129577	GTCTCTAAATTCAATACATG	1	CATGTATTACCCATATCATG	1	unique	CATG	DDB_G0270722	-	DDB_G0270722	NA	NA	NA	NA	NA	NA	NA
DDB0232428	4129593	CATGTATTACCCATATCATG	1	CATGACATTCCTTTTTTGCA	1	unique	CATG	DDB_G0270722	-	DDB_G0270722	NA	NA	NA	NA	NA	NA	NA
DDB0232428	4130668	GTTGTGCAAATTTTAACATG	1	CATGGTTTTTTTTTTTTTTT	9	unique_one	CATG	NA	NA	NA	NA	DDB_G0270722	DDB_G0270056	-	-	661	26
DDB0232428	4130732	ACATATCTATCAACGACATG	1	CATGCTTTAATTCTTCTGCC	1	unique	CATG	DDB_G0270056	-	DDB_G0270056	NA	NA	NA	NA	NA	NA	NA
DDB0232428	4131361	ATAACATCTGGTCCAGCATG	1	CATGATTATTACTTTTAAAT	1	unique	CATG	DDB_G0270056	-	DDB_G0270056	NA	NA	NA	NA	NA	NA	NA
DDB0232428	4133842	TGATAATATTGATGTTCATG	1	CATGATGTTGTTCATCTTGA	1	unique	CATG	DDB_G0270056	-	DDB_G0270056	NA	NA	NA	NA	NA	NA	NA
DDB0232428	4134574	GTGCATACTACAATACCATG	1	CATGAATCCTCTTTGATCTA	1	unique	CATG	DDB_G0270056	-	DDB_G0270056	NA	NA	NA	NA	NA	NA	NA
DDB0232428	4136801	AATAATAAAAGTACAACATG	1	CATGTCATTTTTTAATTCCA	1	unique	CATG	DDB_G0271022	+	adcC	contains a C2 domain%2C Ca2%2B-dependent membrane-targeting module	NA	NA	NA	NA	NA	NA
DDB0232428	4137085	ATTGGAAAGAGGTAAACATG	1	CATGTATTTCCATTTCAATT	1	unique	CATG	DDB_G0271022	+	adcC	contains a C2 domain%2C Ca2%2B-dependent membrane-targeting module	NA	NA	NA	NA	NA	NA
DDB0232428	4137175	TTATTATCTCTCATTTCATG	1	CATGCTGATATTGTTAATCA	1	unique	CATG	DDB_G0271022	+	adcC	contains a C2 domain%2C Ca2%2B-dependent membrane-targeting module	NA	NA	NA	NA	NA	NA
DDB0232428	4137527	ATTAAACAAAACACAGCATG	1	CATGCAAGCAAATGGTAGTC	1	unique	CATG	DDB_G0271022	+	adcC	contains a C2 domain%2C Ca2%2B-dependent membrane-targeting module	NA	NA	NA	NA	NA	NA
DDB0232428	4138790	AACATTAGTTATTAATCATG	2	CATGGATTAAAATGTTTTCC	1	unique_one	CATG	NA	NA	NA	NA	DDB_G0271022	DDB_G0271024	+	+	557	101
DDB0232428	4139565	GATCTCCAAATTGATCCATG	1	CATGGGATAGAAAAGATATT	2	unique_one	CATG	DDB_G0271024	+	DDB_G0271024	NA	NA	NA	NA	NA	NA	NA
DDB0232428	4139643	TTCGATTCAAGTTCAACATG	4	CATGGACTGGTTATAATGTA	1	unique_one	CATG	DDB_G0271024	+	DDB_G0271024	NA	NA	NA	NA	NA	NA	NA
DDB0232428	4139892	AATATATTAGTACATCCATG	1	CATGGAATAAAAATGTATGG	1	unique	CATG	DDB_G0271024	+	DDB_G0271024	NA	NA	NA	NA	NA	NA	NA
DDB0232428	4140298	TTAGCTTCAATTCATTCATG	1	CATGTCAATTTATCCAAATA	1	unique	CATG	DDB_G0271024	+	DDB_G0271024	NA	NA	NA	NA	NA	NA	NA
DDB0232428	4140935	ATACAAAATAAATTTACATG	1	CATGAAGGAGATAATAGTTC	1	unique	CATG	DDB_G0271024	+	DDB_G0271024	NA	NA	NA	NA	NA	NA	NA
DDB0232428	4143716	GAGGGTATGGTGGCAGCATG	1	CATGCCATCTGCCGTAAATG	1	unique	CATG	DDB_G0270058	+	DDB_G0270058	NA	NA	NA	NA	NA	NA	NA
DDB0232428	4143826	GATACCTCAAAAAATCCATG	1	CATGGTTTACTTTTGATTTC	2	unique_one	CATG	DDB_G0270058	+	DDB_G0270058	NA	NA	NA	NA	NA	NA	NA
DDB0232428	4144006	CCATACGATGCTTTTACATG	2	CATGTAATGTTCCAAAGCCA	1	unique_one	CATG	DDB_G0270058	+	DDB_G0270058	NA	NA	NA	NA	NA	NA	NA
DDB0232428	4144443	TAGTCCAATTAAATCCCATG	1	CATGTTCAGATCATTGATAG	1	unique	CATG	DDB_G0270058	+	DDB_G0270058	NA	NA	NA	NA	NA	NA	NA
DDB0232428	4145221	TTGAAACATTTACCACCATG	1	CATGTATGGCAATGAAAGAC	1	unique	CATG	DDB_G0270058	+	DDB_G0270058	NA	NA	NA	NA	NA	NA	NA
DDB0232428	4145641	AACGCCACACCAGGCTCATG	2	CATGGGATGAAGTCAAAGGT	2	not_unique	CATG	DDB_G0270058	+	DDB_G0270058	NA	NA	NA	NA	NA	NA	NA
DDB0232428	4146877	ATTGTTGGTGATAGTCCATG	1	CATGTAGTTATGAAGTTATT	2	unique_one	CATG	DDB_G0270058	+	DDB_G0270058	NA	NA	NA	NA	NA	NA	NA
DDB0232428	4147486	TAACGGCTAAAATTGGCATG	1	CATGGACAAATACCATCGCG	1	unique	CATG	NA	NA	NA	NA	DDB_G0270058	DDB_G0270060	+	+	311	787
DDB0232428	4148859	GATTACTCAAAAAACCCATG	1	CATGGTTTACTTTTGATTTC	2	unique_one	CATG	DDB_G0270060	+	DDB_G0270060	highly similar to %3Ca href%3D%22%2Fdb%2Fcgi-bin%2Fgene_page.pl?primary_id%3DDDB_G0293762%22%3E%3Ci%3EDDB_G0293762%3C%2Fi%3E%3C%2Fa%3E	NA	NA	NA	NA	NA	NA
DDB0232428	4149039	CCATACGATGCTTTTACATG	2	CATGTAATGTTCCAGAACCA	1	unique_one	CATG	DDB_G0270060	+	DDB_G0270060	highly similar to %3Ca href%3D%22%2Fdb%2Fcgi-bin%2Fgene_page.pl?primary_id%3DDDB_G0293762%22%3E%3Ci%3EDDB_G0293762%3C%2Fi%3E%3C%2Fa%3E	NA	NA	NA	NA	NA	NA
DDB0232428	4149476	TGGTCCAATTGAATCTCATG	1	CATGTTCAAATCATTGATAG	1	unique	CATG	DDB_G0270060	+	DDB_G0270060	highly similar to %3Ca href%3D%22%2Fdb%2Fcgi-bin%2Fgene_page.pl?primary_id%3DDDB_G0293762%22%3E%3Ci%3EDDB_G0293762%3C%2Fi%3E%3C%2Fa%3E	NA	NA	NA	NA	NA	NA
DDB0232428	4150674	AACGCCACACCAGGCTCATG	2	CATGGGATGAAGTCAAAGGT	2	not_unique	CATG	DDB_G0270060	+	DDB_G0270060	highly similar to %3Ca href%3D%22%2Fdb%2Fcgi-bin%2Fgene_page.pl?primary_id%3DDDB_G0293762%22%3E%3Ci%3EDDB_G0293762%3C%2Fi%3E%3C%2Fa%3E	NA	NA	NA	NA	NA	NA
DDB0232428	4151910	GTTGTTGGTGATAGTCCATG	1	CATGTAGTTATGAAGTTATT	2	unique_one	CATG	DDB_G0270060	+	DDB_G0270060	highly similar to %3Ca href%3D%22%2Fdb%2Fcgi-bin%2Fgene_page.pl?primary_id%3DDDB_G0293762%22%3E%3Ci%3EDDB_G0293762%3C%2Fi%3E%3C%2Fa%3E	NA	NA	NA	NA	NA	NA
DDB0232428	4152663	AAAATTAATGACATCGCATG	1	CATGATTTTTTTATTTATTG	1	unique	CATG	NA	NA	NA	NA	DDB_G0270060	DDB_G0270062	+	+	455	175
DDB0232428	4152997	AAATTTTTTTAATCACCATG	1	CATGATTTTTCAGCATTTCT	1	unique	CATG	DDB_G0270062	+	DDB_G0270062	NA	NA	NA	NA	NA	NA	NA
DDB0232428	4153048	TCATCATCATCACCATCATG	1	CATGGAATGAAGTCAGACAA	1	unique	CATG	DDB_G0270062	+	DDB_G0270062	NA	NA	NA	NA	NA	NA	NA
DDB0232428	4153992	ACCAATTCATTTAGAACATG	1	CATGAACATGAGCATGAACA	1	unique	CATG	DDB_G0270062	+	DDB_G0270062	NA	NA	NA	NA	NA	NA	NA
DDB0232428	4153998	TCATTTAGAACATGAACATG	1	CATGAGCATGAACATGATGA	1	unique	CATG	DDB_G0270062	+	DDB_G0270062	NA	NA	NA	NA	NA	NA	NA
DDB0232428	4154004	AGAACATGAACATGAGCATG	1	CATGAACATGATGAAAATAA	1	unique	CATG	DDB_G0270062	+	DDB_G0270062	NA	NA	NA	NA	NA	NA	NA
DDB0232428	4154010	TGAACATGAGCATGAACATG	1	CATGATGAAAATAAATCAAT	2	unique_one	CATG	DDB_G0270062	+	DDB_G0270062	NA	NA	NA	NA	NA	NA	NA
DDB0232428	4154043	AATTCATAATCATCATCATG	1	CATGATAATGATGATGAACA	1	unique	CATG	DDB_G0270062	+	DDB_G0270062	NA	NA	NA	NA	NA	NA	NA
DDB0232428	4154061	TGATAATGATGATGAACATG	1	CATGGTAATGGTAATGAACA	1	unique	CATG	DDB_G0270062	+	DDB_G0270062	NA	NA	NA	NA	NA	NA	NA
DDB0232428	4154079	TGGTAATGGTAATGAACATG	1	CATGGTCATCATGAATATAT	1	unique	CATG	DDB_G0270062	+	DDB_G0270062	NA	NA	NA	NA	NA	NA	NA
DDB0232428	4154088	TAATGAACATGGTCATCATG	1	CATGAATATATGAATCATAT	1	unique	CATG	DDB_G0270062	+	DDB_G0270062	NA	NA	NA	NA	NA	NA	NA
DDB0232428	4154358	CCAAATGAATCAAAATCATG	1	CATGAAAATTCAATTAAATC	1	unique	CATG	DDB_G0270062	+	DDB_G0270062	NA	NA	NA	NA	NA	NA	NA
DDB0232428	4155888	TAATTCAAAGAATAATCATG	1	CATGATGATCAGATTTGTAA	1	unique	CATG	DDB_G0270062	+	DDB_G0270062	NA	NA	NA	NA	NA	NA	NA
DDB0232428	4156452	TTATGTTAAAGAGTTACATG	1	CATGTTTTATGTTCAATTTC	1	unique	CATG	DDB_G0270062	+	DDB_G0270062	NA	NA	NA	NA	NA	NA	NA
DDB0232428	4156776	AATTACAAGACAACAACATG	1	CATGAGTCTAATGATGTTTT	1	unique	CATG	DDB_G0270062	+	DDB_G0270062	NA	NA	NA	NA	NA	NA	NA
DDB0232428	4157148	TGACATTAAACCAGAACATG	1	CATGAATCTCATATCTCATA	1	unique	CATG	DDB_G0270062	+	DDB_G0270062	NA	NA	NA	NA	NA	NA	NA
DDB0232428	4158562	GGTGTCTGTCTTTGATCATG	20	CATGAGTTCGTAGATTTCTT	2	not_unique	CATG	DDB_G0271026	-	DDB_G0271026_RTE	partial ORF2 of tRNA-specific non-long terminal repeat retrotransposon TRE3-C	NA	NA	NA	NA	NA	NA
DDB0232428	4158735	TTCTACTTAATTGCTCCATG	19	CATGTACCATTCTTGTAAAG	5	not_unique	CATG	DDB_G0271026	-	DDB_G0271026_RTE	partial ORF2 of tRNA-specific non-long terminal repeat retrotransposon TRE3-C	NA	NA	NA	NA	NA	NA
DDB0232428	4160765	CTCCAATAAAACATATCATG	53	CATGAGTTTCAGCCCAACCT	52	not_unique	CATG	DDB_G0271028	+	DDB_G0271028_RTE	ORF1 of tRNA-specific non-long terminal repeat retrotransposon TRE5-A%3B formerly known as DRE	NA	NA	NA	NA	NA	NA
DDB0232428	4162327	AAAGGAAGAGACTTAGCATG	16	CATGGAGGTATTTACTCAAG	1	unique_one	CATG	DDB_G0271028	+	DDB_G0271028_RTE	ORF1 of tRNA-specific non-long terminal repeat retrotransposon TRE5-A%3B formerly known as DRE	NA	NA	NA	NA	NA	NA
DDB0232428	4162362	GGCACTTCCAAAACACCATG	17	CATGGGGAGAATTGCCACTC	16	not_unique	CATG	DDB_G0271028	+	DDB_G0271028_RTE	ORF1 of tRNA-specific non-long terminal repeat retrotransposon TRE5-A%3B formerly known as DRE	NA	NA	NA	NA	NA	NA
DDB0232428	4162381	GGGGAGAATTGCCACTCATG	16	CATGTAAAGAAGAAGAGTCG	4	not_unique	CATG	DDB_G0271028	+	DDB_G0271028_RTE	ORF1 of tRNA-specific non-long terminal repeat retrotransposon TRE5-A%3B formerly known as DRE	NA	NA	NA	NA	NA	NA
DDB0232428	4162498	AACATTTACCACGGTCCATG	1	CATGGAGCGAAAAAGTTCTC	20	unique_one	CATG	DDB_G0271028	+	DDB_G0271028_RTE	ORF1 of tRNA-specific non-long terminal repeat retrotransposon TRE5-A%3B formerly known as DRE	NA	NA	NA	NA	NA	NA
DDB0232428	4162809	ACTGGAACTCGAAACTCATG	23	CATGACCATAAACATCCCGT	1	unique_one	CATG	DDB_G0271028	+	DDB_G0271028_RTE	ORF1 of tRNA-specific non-long terminal repeat retrotransposon TRE5-A%3B formerly known as DRE	NA	NA	NA	NA	NA	NA
DDB0232428	4163234	TGTCATCAACACCAATCATG	1	CATGAAGCTGATGATAAAAT	6	unique_one	CATG	DDB_G0271028	+	DDB_G0271028_RTE	ORF1 of tRNA-specific non-long terminal repeat retrotransposon TRE5-A%3B formerly known as DRE	NA	NA	NA	NA	NA	NA
DDB0232428	4166041	ACAGTACTATTTCCAACATG	1	CATGAATCATTTGTGTGAAT	1	unique	CATG	DDB_G0270066	-	DDB_G0270066	NA	NA	NA	NA	NA	NA	NA
DDB0232428	4167303	TTTATCATAACCAGTCCATG	1	CATGTTGAACTTGAATCGAA	4	unique_one	CATG	DDB_G0270066	-	DDB_G0270066	NA	NA	NA	NA	NA	NA	NA
DDB0232428	4167727	ATGCTTGCTGTTTGACCATG	1	CATGTAATACACAATCATTT	1	unique	CATG	DDB_G0270066	-	DDB_G0270066	NA	NA	NA	NA	NA	NA	NA
DDB0232428	4167871	TCACTACCTTCACTATCATG	1	CATGAATAATATTGGTTAAA	1	unique	CATG	DDB_G0270066	-	DDB_G0270066	NA	NA	NA	NA	NA	NA	NA
DDB0232428	4169950	TAAGGATTTATTAATACATG	2	CATGACCAGTATGAGGTGTT	1	unique_one	CATG	DDB_G0270066	-	DDB_G0270066	NA	NA	NA	NA	NA	NA	NA
DDB0232428	4170014	TATAAACATTCTTTGTCATG	1	CATGTTTGTATAATAATTAT	1	unique	CATG	DDB_G0270066	-	DDB_G0270066	NA	NA	NA	NA	NA	NA	NA
DDB0232428	4170159	TCTATCATAACCGGTCCATG	1	CATGTCGAGCTTGAATCGAA	1	unique	CATG	DDB_G0270066	-	DDB_G0270066	NA	NA	NA	NA	NA	NA	NA
DDB0232428	4170237	AATATCTTTTCTATCCCATG	2	CATGGATCAATTTGGTAATC	1	unique_one	CATG	DDB_G0270066	-	DDB_G0270066	NA	NA	NA	NA	NA	NA	NA
DDB0232428	4171025	AGAAAACATTTTAATCCATG	1	CATGATTAATAACTAATGTT	2	unique_one	CATG	DDB_G0270066	-	DDB_G0270066	NA	NA	NA	NA	NA	NA	NA
DDB0232428	4172623	GAAAAACACCACAAAACATG	3	CATGGTGTGTTGTAGGCTAT	3	not_unique	CATG	NA	NA	NA	NA	DDB_G0270724	DDB_G0269164	-	+	280	1249
DDB0232428	4172865	TTTTTTTGGTGAAAGTCATG	3	CATGATCACAAAAAAAAAAA	1	unique_one	CATG	NA	NA	NA	NA	DDB_G0270724	DDB_G0269164	-	+	522	1007
DDB0232428	4174485	ATTTGTGTACCAGATACATG	1	CATGTACATTCTATTGTAGT	1	unique	CATG	DDB_G0269164	+	egeB	highly similar to EgeA%2C required for aggregation	NA	NA	NA	NA	NA	NA
DDB0232428	4174611	GTTAAAATTAAATCATCATG	1	CATGTTTGAAATCATTTAAA	1	unique	CATG	DDB_G0269164	+	egeB	highly similar to EgeA%2C required for aggregation	NA	NA	NA	NA	NA	NA
DDB0232428	4174717	TGGAGAGGGAATTACTCATG	1	CATGTTTGACATCTACGATC	1	unique	CATG	DDB_G0269164	+	egeB	highly similar to EgeA%2C required for aggregation	NA	NA	NA	NA	NA	NA
DDB0232428	4174736	GTTTGACATCTACGATCATG	1	CATGATGTGGTTGGTTGTGA	1	unique	CATG	DDB_G0269164	+	egeB	highly similar to EgeA%2C required for aggregation	NA	NA	NA	NA	NA	NA
DDB0232428	4174844	TCTATCATTTGCAAAACATG	1	CATGGTACTTTGAAAATTGC	1	unique	CATG	DDB_G0269164	+	egeB	highly similar to EgeA%2C required for aggregation	NA	NA	NA	NA	NA	NA
DDB0232428	4176216	TTCATTCAAACACCATCATG	1	CATGCAATACTACAATATCA	1	unique	CATG	DDB_G0270068	+	DDB_G0270068	NA	NA	NA	NA	NA	NA	NA
DDB0232428	4177896	TGTGAAGATTTATCGACATG	1	CATGTCTTTCAAGTGTTTTA	1	unique	CATG	DDB_G0270068	+	DDB_G0270068	NA	NA	NA	NA	NA	NA	NA
DDB0232428	4180798	ATATTGCCATCCCAGGCATG	1	CATGGATTCATGGATTTATT	1	unique	CATG	DDB_G0270070	+	DDB_G0270070	contains two PLDc domains	NA	NA	NA	NA	NA	NA
DDB0232428	4180806	ATCCCAGGCATGGATTCATG	1	CATGGATTTATTGTACAGAT	1	unique	CATG	DDB_G0270070	+	DDB_G0270070	contains two PLDc domains	NA	NA	NA	NA	NA	NA
DDB0232428	4180971	CCAGGTGCCAATGGATCATG	1	CATGTAGTGATGGTCAAATT	1	unique	CATG	DDB_G0270070	+	DDB_G0270070	contains two PLDc domains	NA	NA	NA	NA	NA	NA
DDB0232428	4181128	ACAGTCAAACTTCATTCATG	1	CATGAAGAATAGAGAAGCTG	1	unique	CATG	DDB_G0270070	+	DDB_G0270070	contains two PLDc domains	NA	NA	NA	NA	NA	NA
DDB0232428	4181216	TGAATATGATTGGAACCATG	1	CATGGTATCCCATGGCCAAC	1	unique	CATG	DDB_G0270070	+	DDB_G0270070	contains two PLDc domains	NA	NA	NA	NA	NA	NA
DDB0232428	4181226	TGGAACCATGGTATCCCATG	1	CATGGCCAACCATTACTTAC	1	unique	CATG	DDB_G0270070	+	DDB_G0270070	contains two PLDc domains	NA	NA	NA	NA	NA	NA
DDB0232428	4182326	TCATTAAAAAAATATTCATG	1	CATGGTTTGGGGTAGAAGAA	1	unique	CATG	DDB_G0270072	-	DDB_G0270072	contains two coiled-coil domains %3Cbr%3E%3Cbr%3E %3Cb%3ECommunity annotation:%3C%2Fb%3E There is a chance that DDB_G0270072 codes for an SMC protein. The blast homology to Ciona XCAP-E is weak%2C but when the predicted XCAP-E protein is compared with DDB_G0270072 by Blast2Sequences%2C multiple regions of homology are found%2C and the overall E-value is 0%2C001. The strongest homology is in the N-terminus%2C where SMC proteins are generally strongly conserved. SMC proteins contain two prominent coiled-coil domains (separated by a hinge region)%3B according to the Dictybase curators%2C these regions are present in DDB_G0270072. SMC proteins are involved in sister chromosome cohesion and mitotic chromosome condensation. Most genes with functions in cell cycle progression are overexpressed in a strain lacking the Dicty Rb ortholog rblA. The Dicty SMC genes are highly overexpressed in this strain(10-15-fold) DDB_G0270072 is overexpressed 23-fold (p%3C4e-28)%2C a really exceptional value. %3Ci%3EHarry MacWilliams%2C May 2010%3C%2Fi%3E%3Cbr%3E %3Ca href%3D%22http:%2F%2Fwiki.dictybase.org%2Fdictywiki%2Findex.php%2FDDB_G0270072%22%3E There is more information on the wiki page%3C%2Fa%3E	NA	NA	NA	NA	NA	NA
DDB0232428	4182922	GTTATTACTATTATTACATG	1	CATGAGTTGTTATTTATATT	1	unique	CATG	DDB_G0270072	-	DDB_G0270072	contains two coiled-coil domains %3Cbr%3E%3Cbr%3E %3Cb%3ECommunity annotation:%3C%2Fb%3E There is a chance that DDB_G0270072 codes for an SMC protein. The blast homology to Ciona XCAP-E is weak%2C but when the predicted XCAP-E protein is compared with DDB_G0270072 by Blast2Sequences%2C multiple regions of homology are found%2C and the overall E-value is 0%2C001. The strongest homology is in the N-terminus%2C where SMC proteins are generally strongly conserved. SMC proteins contain two prominent coiled-coil domains (separated by a hinge region)%3B according to the Dictybase curators%2C these regions are present in DDB_G0270072. SMC proteins are involved in sister chromosome cohesion and mitotic chromosome condensation. Most genes with functions in cell cycle progression are overexpressed in a strain lacking the Dicty Rb ortholog rblA. The Dicty SMC genes are highly overexpressed in this strain(10-15-fold) DDB_G0270072 is overexpressed 23-fold (p%3C4e-28)%2C a really exceptional value. %3Ci%3EHarry MacWilliams%2C May 2010%3C%2Fi%3E%3Cbr%3E %3Ca href%3D%22http:%2F%2Fwiki.dictybase.org%2Fdictywiki%2Findex.php%2FDDB_G0270072%22%3E There is more information on the wiki page%3C%2Fa%3E	NA	NA	NA	NA	NA	NA
DDB0232428	4184533	ATTAACCTCCCTTCTTCATG	1	CATGTTTTTTTGGATTATAG	1	unique	CATG	NA	NA	NA	NA	DDB_G0270072	DDB_G0294763	-	-	632	1048
DDB0232428	4184615	CACATTCTGAATCAAACATG	1	CATGCGACCTTTCGCGGGTG	1	unique	CATG	NA	NA	NA	NA	DDB_G0270072	DDB_G0294763	-	-	714	966
DDB0232428	4186572	TTTTTTTTAATCTCCCCATG	1	CATGAAACATCCATCAACAT	1	unique	CATG	NA	NA	NA	NA	DDB_G0294763	DDB_G0270074	-	-	896	500
DDB0232428	4187460	TAATTGCCAGTAAGTCCATG	1	CATGATTGTAAATATTTATC	1	unique	CATG	DDB_G0270074	-	DDB_G0270074	belongs to the glycoside hydrolase 5 (cellulase) family 5%3B contains a predicted signal sequence	NA	NA	NA	NA	NA	NA
DDB0232428	4187632	CCGTCGCAAACGTATTCATG	1	CATGACGTGGATTACCATCA	1	unique	CATG	DDB_G0270074	-	DDB_G0270074	belongs to the glycoside hydrolase 5 (cellulase) family 5%3B contains a predicted signal sequence	NA	NA	NA	NA	NA	NA
DDB0232428	4187898	GTAAATATCACCTCCCCATG	1	CATGGTTCATTAATAATTTC	1	unique	CATG	DDB_G0270074	-	DDB_G0270074	belongs to the glycoside hydrolase 5 (cellulase) family 5%3B contains a predicted signal sequence	NA	NA	NA	NA	NA	NA
DDB0232428	4188597	TAAACAACATTTACACCATG	1	CATGAAATAAACGAACTCTA	1	unique	CATG	DDB_G0270074	-	DDB_G0270074	belongs to the glycoside hydrolase 5 (cellulase) family 5%3B contains a predicted signal sequence	NA	NA	NA	NA	NA	NA
DDB0232428	4189358	TTTAATAATTTTGCTTCATG	18	CATGGATTGTTGCATTATTT	5	not_unique	CATG	DDB_G0270076	-	DDB_G0270076	NA	NA	NA	NA	NA	NA	NA
DDB0232428	4189727	TTTAATAATTTTGCTTCATG	18	CATGGATTGTTGCATTATTA	4	not_unique	CATG	DDB_G0270076	-	DDB_G0270076	NA	NA	NA	NA	NA	NA	NA
DDB0232428	4189829	TACATTACAACTTCATCATG	4	CATGGTAATATTTATCGAAT	1	unique_one	CATG	DDB_G0270076	-	DDB_G0270076	NA	NA	NA	NA	NA	NA	NA
DDB0232428	4191351	TTTAATAATTTTGCTTCATG	18	CATGGATTGTTGCATTATTT	5	not_unique	CATG	DDB_G0270078	-	DDB_G0270078	NA	NA	NA	NA	NA	NA	NA
DDB0232428	4191720	TTTAATAGCTTTGCTTCATG	1	CATGGATTGTTGCATTATTA	4	unique_one	CATG	DDB_G0270078	-	DDB_G0270078	NA	NA	NA	NA	NA	NA	NA
DDB0232428	4191822	TACATTACAATTTCATCATG	6	CATGATAGTATTTATCGAAT	2	not_unique	CATG	DDB_G0270078	-	DDB_G0270078	NA	NA	NA	NA	NA	NA	NA
DDB0232428	4192131	AAAATAAACTCCAGAACATG	1	CATGATATTTTTTCAAAAAA	1	unique	CATG	NA	NA	NA	NA	DDB_G0270078	DDB_G0270080	-	-	222	348
DDB0232428	4192634	TTTAATAATTTTGCTTCATG	18	CATGGATTGTTGCATTATTT	5	not_unique	CATG	DDB_G0270080	-	DDB_G0270080	NA	NA	NA	NA	NA	NA	NA
DDB0232428	4192718	GTTGAGTCACCTTTTTCATG	1	CATGCATTACAATTTCATCA	1	unique	CATG	DDB_G0270080	-	DDB_G0270080	NA	NA	NA	NA	NA	NA	NA
DDB0232428	4192736	TGCATTACAATTTCATCATG	1	CATGATAGTATTTATCGAAT	2	unique_one	CATG	DDB_G0270080	-	DDB_G0270080	NA	NA	NA	NA	NA	NA	NA
DDB0232428	4193437	AAAATTAAATAAAATTCATG	1	CATGAAGTAATTGATAAAAG	1	unique	CATG	DDB_G0270084	+	DDB_G0270084_ps	putative pseudogene%3B similar to Dictyostelium genes %3Ca href%3D%22%2Fgene%2FDDB_G0270090%22%3EDDB_G0270090%3C%2Fa%3E and %3Ca href%3D%22%2Fgene%2FDDB_G0270092%22%3EDDB_G0270092%3C%2Fa%3E	NA	NA	NA	NA	NA	NA
DDB0232428	4194297	CTTTTGAAAGGATCCACATG	1	CATGTAATCAAAACTTTGAC	1	unique	CATG	DDB_G0270086	-	DDB_G0270086	similar to bacterial outer membrane lipoprotein Blc%3B lipocalins are involved in the binding and transport of small molecules such as lipids%2C steroid hormones%2C bilins%2C and retinoids	NA	NA	NA	NA	NA	NA
DDB0232428	4194623	TAAAATGGTTTAACGGCATG	1	CATGAACTCCTAATTATAAT	1	unique	CATG	DDB_G0270086	-	DDB_G0270086	similar to bacterial outer membrane lipoprotein Blc%3B lipocalins are involved in the binding and transport of small molecules such as lipids%2C steroid hormones%2C bilins%2C and retinoids	NA	NA	NA	NA	NA	NA
DDB0232428	4195131	ATTAAACACTAACTCACATG	1	CATGACATTAAAAAAAATAT	1	unique	CATG	NA	NA	NA	NA	DDB_G0270086	DDB_G0270088	-	-	285	301
DDB0232428	4195535	TTCAATTTCATCACAACATG	2	CATGCCTTAACGATTGCTTC	1	unique_one	CATG	DDB_G0270088	-	DDB_G0270088	NA	NA	NA	NA	NA	NA	NA
DDB0232428	4195582	TACCAGGTAAATTTGACATG	2	CATGACTTCATCAAAGTTCT	2	not_unique	CATG	DDB_G0270088	-	DDB_G0270088	NA	NA	NA	NA	NA	NA	NA
DDB0232428	4196781	ATACGTAATGCAAGTGCATG	1	CATGTTGATTAATGGCACCA	1	unique	CATG	DDB_G0270088	-	DDB_G0270088	NA	NA	NA	NA	NA	NA	NA
DDB0232428	4196901	ACACTACAAGGGAATCCATG	1	CATGAGCGGCGGCATTGGCA	1	unique	CATG	DDB_G0270088	-	DDB_G0270088	NA	NA	NA	NA	NA	NA	NA
DDB0232428	4201830	ACCCCATAATTTAACACATG	1	CATGTAGATGGTTCAATCGA	1	unique	CATG	DDB_G0347202	-	DDB_G0347202	NA	NA	NA	NA	NA	NA	NA
DDB0232428	4203544	TATTATTAATTATAAACATG	1	CATGTCGATCGACATTGAAG	1	unique	CATG	NA	NA	NA	NA	DDB_G0347202	DDB_G0270094	-	+	1105	409
DDB0232428	4204584	AGAACTTTGATGAAGTCATG	2	CATGTCAAATTTACCTGGTA	2	not_unique	CATG	DDB_G0270094	+	DDB_G0270094_ps	putative pseudogene%3B highly similar to %3Ca href%3D%22%2Fgene%2FDDB_G0272877%22%3EDDB_G0272877%3C%2Fa%3E%2C %3Ca href%3D%22%2Fgene%2FDDB_G0270088%22%3EDDB_G0270088%3C%2Fa%3E	NA	NA	NA	NA	NA	NA
DDB0232428	4204631	GAAGCAATAGTTAAAGCATG	1	CATGTTGTGATGAAATTGAA	2	unique_one	CATG	DDB_G0270094	+	DDB_G0270094_ps	putative pseudogene%3B highly similar to %3Ca href%3D%22%2Fgene%2FDDB_G0272877%22%3EDDB_G0272877%3C%2Fa%3E%2C %3Ca href%3D%22%2Fgene%2FDDB_G0270088%22%3EDDB_G0270088%3C%2Fa%3E	NA	NA	NA	NA	NA	NA
DDB0232428	4204879	TGCTGCAATTAATCAACATG	1	CATGAACATGCATTACGTTT	1	unique	CATG	DDB_G0270094	+	DDB_G0270094_ps	putative pseudogene%3B highly similar to %3Ca href%3D%22%2Fgene%2FDDB_G0272877%22%3EDDB_G0272877%3C%2Fa%3E%2C %3Ca href%3D%22%2Fgene%2FDDB_G0270088%22%3EDDB_G0270088%3C%2Fa%3E	NA	NA	NA	NA	NA	NA
DDB0232428	4204885	AATTAATCAACATGAACATG	1	CATGCATTACGTTTTGCTAA	1	unique	CATG	DDB_G0270094	+	DDB_G0270094_ps	putative pseudogene%3B highly similar to %3Ca href%3D%22%2Fgene%2FDDB_G0272877%22%3EDDB_G0272877%3C%2Fa%3E%2C %3Ca href%3D%22%2Fgene%2FDDB_G0270088%22%3EDDB_G0270088%3C%2Fa%3E	NA	NA	NA	NA	NA	NA
DDB0232428	4206487	TGAGTTACTTCCAAAGCATG	1	CATGAATTAATGATAATCTA	1	unique	CATG	DDB_G0270096	-	DDB_G0270096	NA	NA	NA	NA	NA	NA	NA
DDB0232428	4206625	AATTGAGGAGTGACAGCATG	1	CATGTGCATTGAAACCACCA	1	unique	CATG	DDB_G0270096	-	DDB_G0270096	NA	NA	NA	NA	NA	NA	NA
DDB0232428	4206717	TTTTCTTTCTTTTTGCCATG	1	CATGGATCATTTAATACAAT	1	unique	CATG	DDB_G0270096	-	DDB_G0270096	NA	NA	NA	NA	NA	NA	NA
DDB0232428	4206859	CCTTTTTCAATTAAAACATG	1	CATGAGTGAACCCAATTAAT	1	unique	CATG	DDB_G0270096	-	DDB_G0270096	NA	NA	NA	NA	NA	NA	NA
DDB0232428	4207099	AAATTTGCTTTCAAATCATG	1	CATGAAATTCTATATCTTCT	1	unique	CATG	DDB_G0270096	-	DDB_G0270096	NA	NA	NA	NA	NA	NA	NA
DDB0232428	4209280	CTACCACCACCAAAACCATG	1	CATGTGGAATACCACTACGA	1	unique	CATG	DDB_G0270098	-	sqstm1	similar to the conserved ubiquitin-binding protein p62%2FSQSTM1%3B in %3Ci%3EDictyostelium%3C%2Fi%3E found in large ubiquitinated protein aggregates present in vmp1- and atg1- autophagy mutants	NA	NA	NA	NA	NA	NA
DDB0232428	4209318	AGCGTTACTATGTTGCCATG	1	CATGAACATGAAATTGGAGT	1	unique	CATG	DDB_G0270098	-	sqstm1	similar to the conserved ubiquitin-binding protein p62%2FSQSTM1%3B in %3Ci%3EDictyostelium%3C%2Fi%3E found in large ubiquitinated protein aggregates present in vmp1- and atg1- autophagy mutants	NA	NA	NA	NA	NA	NA
DDB0232428	4209324	ACTATGTTGCCATGAACATG	1	CATGAAATTGGAGTTGGTTG	1	unique	CATG	DDB_G0270098	-	sqstm1	similar to the conserved ubiquitin-binding protein p62%2FSQSTM1%3B in %3Ci%3EDictyostelium%3C%2Fi%3E found in large ubiquitinated protein aggregates present in vmp1- and atg1- autophagy mutants	NA	NA	NA	NA	NA	NA
DDB0232428	4209421	GAACATAAATCATAATCATG	1	CATGACAAACTGTACATTTA	1	unique	CATG	DDB_G0270098	-	sqstm1	similar to the conserved ubiquitin-binding protein p62%2FSQSTM1%3B in %3Ci%3EDictyostelium%3C%2Fi%3E found in large ubiquitinated protein aggregates present in vmp1- and atg1- autophagy mutants	NA	NA	NA	NA	NA	NA
DDB0232428	4209477	TGAATCACAACCATCACATG	1	CATGTAATTCCAACATGTTC	1	unique	CATG	DDB_G0270098	-	sqstm1	similar to the conserved ubiquitin-binding protein p62%2FSQSTM1%3B in %3Ci%3EDictyostelium%3C%2Fi%3E found in large ubiquitinated protein aggregates present in vmp1- and atg1- autophagy mutants	NA	NA	NA	NA	NA	NA
DDB0232428	4209490	TCACATGTAATTCCAACATG	1	CATGTTCAACCATATTTTCA	1	unique	CATG	DDB_G0270098	-	sqstm1	similar to the conserved ubiquitin-binding protein p62%2FSQSTM1%3B in %3Ci%3EDictyostelium%3C%2Fi%3E found in large ubiquitinated protein aggregates present in vmp1- and atg1- autophagy mutants	NA	NA	NA	NA	NA	NA
DDB0232428	4212632	CCAATCGATTCAGTACCATG	1	CATGTGAGTTTACAGAGGAT	1	unique	CATG	DDB_G0270100	+	DDB_G0270100	NA	NA	NA	NA	NA	NA	NA
DDB0232428	4212803	AAAGTTTTGAAATGTTCATG	1	CATGTACCAATATTTCATGT	1	unique	CATG	DDB_G0270100	+	DDB_G0270100	NA	NA	NA	NA	NA	NA	NA
DDB0232428	4212818	TCATGTACCAATATTTCATG	1	CATGTCCAATTCAATGTGCG	1	unique	CATG	DDB_G0270100	+	DDB_G0270100	NA	NA	NA	NA	NA	NA	NA
DDB0232428	4213077	ACAATGGTCCAAGATTCATG	1	CATGTTTGATTCACATTTTG	1	unique	CATG	DDB_G0270100	+	DDB_G0270100	NA	NA	NA	NA	NA	NA	NA
DDB0232428	4213855	TTCTTGGGATTTACATCATG	1	CATGGTACAATAAATTCAAA	1	unique	CATG	DDB_G0270100	+	DDB_G0270100	NA	NA	NA	NA	NA	NA	NA
DDB0232428	4214456	TTAATATTCAAATGGCCATG	1	CATGTGATGACTTTGATTTT	1	unique	CATG	NA	NA	NA	NA	DDB_G0270100	DDB_G0294745	+	+	389	238
DDB0232428	4214533	TCTTTCTGGACTTTTTCATG	1	CATGGAGGTATTTAATAAAA	1	unique	CATG	NA	NA	NA	NA	DDB_G0270100	DDB_G0294745	+	+	466	161
DDB0232428	4214743	CTAGTAAGGAAGAGGTCATG	18	CATGAGTTCGATCCTCATTG	5	not_unique	CATG	DDB_G0294745	+	tRNA-Thr-AGU-10	transfers a threonine residue to a growing polypeptide chain during protein synthesis%0A	NA	NA	NA	NA	NA	NA
DDB0232428	4216734	TCAATGCAGCAAAAGACATG	1	CATGACCAAAAAAGTTGATG	1	unique	CATG	DDB_G0270726	+	uduC	underexpressed in %3Ca href%3D%22%2Fdb%2Fcgi-bin%2FdictyBase%2Fphenotype%2Fstrain_and_phenotype_details.pl?genotype_id%3D709%22%3EgskA-%3C%2Fa%3E and %3Ca href%3D%22%2Fdb%2Fcgi-bin%2FdictyBase%2Fphenotype%2Fstrain_and_phenotype_details.pl?genotype_id%3D2658%22%3EzakA-%3C%2Fa%3E null mutants%3B upregulated in the uninfected %3Ca href%3D%22%2Fgene%2FDDB_G0277071%22%3E%3Ci%3EdupA%3C%2Fi%3E%3C%2Fa%3E mutant	NA	NA	NA	NA	NA	NA
DDB0232428	4217118	AAAGTTTAATAACAGACATG	1	CATGAAAAGAAACTTTTTGA	1	unique	CATG	DDB_G0270726	+	uduC	underexpressed in %3Ca href%3D%22%2Fdb%2Fcgi-bin%2FdictyBase%2Fphenotype%2Fstrain_and_phenotype_details.pl?genotype_id%3D709%22%3EgskA-%3C%2Fa%3E and %3Ca href%3D%22%2Fdb%2Fcgi-bin%2FdictyBase%2Fphenotype%2Fstrain_and_phenotype_details.pl?genotype_id%3D2658%22%3EzakA-%3C%2Fa%3E null mutants%3B upregulated in the uninfected %3Ca href%3D%22%2Fgene%2FDDB_G0277071%22%3E%3Ci%3EdupA%3C%2Fi%3E%3C%2Fa%3E mutant	NA	NA	NA	NA	NA	NA
DDB0232428	4217155	GATAAAAATATTATTCCATG	1	CATGCTTCCATTTAACTTGT	1	unique	CATG	DDB_G0270726	+	uduC	underexpressed in %3Ca href%3D%22%2Fdb%2Fcgi-bin%2FdictyBase%2Fphenotype%2Fstrain_and_phenotype_details.pl?genotype_id%3D709%22%3EgskA-%3C%2Fa%3E and %3Ca href%3D%22%2Fdb%2Fcgi-bin%2FdictyBase%2Fphenotype%2Fstrain_and_phenotype_details.pl?genotype_id%3D2658%22%3EzakA-%3C%2Fa%3E null mutants%3B upregulated in the uninfected %3Ca href%3D%22%2Fgene%2FDDB_G0277071%22%3E%3Ci%3EdupA%3C%2Fi%3E%3C%2Fa%3E mutant	NA	NA	NA	NA	NA	NA
DDB0232428	4217341	CTCATTGAAGTTACTTCATG	1	CATGGGAAGGTAGTAATATT	1	unique	CATG	DDB_G0270726	+	uduC	underexpressed in %3Ca href%3D%22%2Fdb%2Fcgi-bin%2FdictyBase%2Fphenotype%2Fstrain_and_phenotype_details.pl?genotype_id%3D709%22%3EgskA-%3C%2Fa%3E and %3Ca href%3D%22%2Fdb%2Fcgi-bin%2FdictyBase%2Fphenotype%2Fstrain_and_phenotype_details.pl?genotype_id%3D2658%22%3EzakA-%3C%2Fa%3E null mutants%3B upregulated in the uninfected %3Ca href%3D%22%2Fgene%2FDDB_G0277071%22%3E%3Ci%3EdupA%3C%2Fi%3E%3C%2Fa%3E mutant	NA	NA	NA	NA	NA	NA
DDB0232428	4217510	ACTTAAAAGATCCACTCATG	1	CATGTTTGCTTCAGGTGCTG	1	unique	CATG	DDB_G0270726	+	uduC	underexpressed in %3Ca href%3D%22%2Fdb%2Fcgi-bin%2FdictyBase%2Fphenotype%2Fstrain_and_phenotype_details.pl?genotype_id%3D709%22%3EgskA-%3C%2Fa%3E and %3Ca href%3D%22%2Fdb%2Fcgi-bin%2FdictyBase%2Fphenotype%2Fstrain_and_phenotype_details.pl?genotype_id%3D2658%22%3EzakA-%3C%2Fa%3E null mutants%3B upregulated in the uninfected %3Ca href%3D%22%2Fgene%2FDDB_G0277071%22%3E%3Ci%3EdupA%3C%2Fi%3E%3C%2Fa%3E mutant	NA	NA	NA	NA	NA	NA
DDB0232428	4217607	TTTGCCAGTTGATAACCATG	1	CATGCTCGTGTTGATTTAAC	1	unique	CATG	DDB_G0270726	+	uduC	underexpressed in %3Ca href%3D%22%2Fdb%2Fcgi-bin%2FdictyBase%2Fphenotype%2Fstrain_and_phenotype_details.pl?genotype_id%3D709%22%3EgskA-%3C%2Fa%3E and %3Ca href%3D%22%2Fdb%2Fcgi-bin%2FdictyBase%2Fphenotype%2Fstrain_and_phenotype_details.pl?genotype_id%3D2658%22%3EzakA-%3C%2Fa%3E null mutants%3B upregulated in the uninfected %3Ca href%3D%22%2Fgene%2FDDB_G0277071%22%3E%3Ci%3EdupA%3C%2Fi%3E%3C%2Fa%3E mutant	NA	NA	NA	NA	NA	NA
DDB0232428	4217756	TTCTCCTTAGAAGTGACATG	1	CATGAATAAAAAAGGTTTAG	1	unique	CATG	DDB_G0270726	+	uduC	underexpressed in %3Ca href%3D%22%2Fdb%2Fcgi-bin%2FdictyBase%2Fphenotype%2Fstrain_and_phenotype_details.pl?genotype_id%3D709%22%3EgskA-%3C%2Fa%3E and %3Ca href%3D%22%2Fdb%2Fcgi-bin%2FdictyBase%2Fphenotype%2Fstrain_and_phenotype_details.pl?genotype_id%3D2658%22%3EzakA-%3C%2Fa%3E null mutants%3B upregulated in the uninfected %3Ca href%3D%22%2Fgene%2FDDB_G0277071%22%3E%3Ci%3EdupA%3C%2Fi%3E%3C%2Fa%3E mutant	NA	NA	NA	NA	NA	NA
DDB0232428	4219440	ATTTATACGATTGTTACATG	1	CATGCTGAAATTAATATGAT	2	unique_one	CATG	NA	NA	NA	NA	DDB_G0270726	DDB_G0270102	+	-	401	2936
DDB0232428	4219468	AATATGATAAAATTAGCATG	2	CATGGGACCTATGTCTGCTG	1	unique_one	CATG	NA	NA	NA	NA	DDB_G0270726	DDB_G0270102	+	-	429	2908
DDB0232428	4219528	ACCATTTTAATTTCGGCATG	1	CATGGGACATATAATTATAA	1	unique	CATG	NA	NA	NA	NA	DDB_G0270726	DDB_G0270102	+	-	489	2848
DDB0232428	4220899	TGAAGTAAGGGTTTGCCATG	1	CATGAAATAAAAAATTAATA	1	unique	CATG	NA	NA	NA	NA	DDB_G0270726	DDB_G0270102	+	-	1860	1477
DDB0232428	4222879	TGAATTAACTTCTTTTCATG	1	CATGTAGGTATGAAATCGCT	1	unique	CATG	DDB_G0270102	-	mkcF	similar to Dictyostelium mkcA and mkcB%2C and other mitogen-activated protein kinases (Ste20%2FPAK family)%3B contains one SH3 (src Homology-3) domain	NA	NA	NA	NA	NA	NA
DDB0232428	4222945	TGAGTCTCTTTGAAAACATG	1	CATGTGATGATGCCGATGCT	1	unique	CATG	DDB_G0270102	-	mkcF	similar to Dictyostelium mkcA and mkcB%2C and other mitogen-activated protein kinases (Ste20%2FPAK family)%3B contains one SH3 (src Homology-3) domain	NA	NA	NA	NA	NA	NA
DDB0232428	4223652	ATATTTCTTTACTACCCATG	1	CATGGTTCACATGCTTTTCT	1	unique	CATG	DDB_G0270102	-	mkcF	similar to Dictyostelium mkcA and mkcB%2C and other mitogen-activated protein kinases (Ste20%2FPAK family)%3B contains one SH3 (src Homology-3) domain	NA	NA	NA	NA	NA	NA
DDB0232428	4223661	TACTACCCATGGTTCACATG	1	CATGCTTTTCTATTTGCATA	1	unique	CATG	DDB_G0270102	-	mkcF	similar to Dictyostelium mkcA and mkcB%2C and other mitogen-activated protein kinases (Ste20%2FPAK family)%3B contains one SH3 (src Homology-3) domain	NA	NA	NA	NA	NA	NA
DDB0232428	4225559	AAAATTAATATAACCTCATG	1	CATGAGGCCCAACTTAGATA	1	unique	CATG	NA	NA	NA	NA	DDB_G0270102	DDB_G0270104	-	-	1082	283
DDB0232428	4226390	TCAACAATGATTCTATCATG	2	CATGGCTATCCTTTTCAAAT	1	unique_one	CATG	DDB_G0270104	-	DDB_G0270104	similar to plant and fungi NADH dehydrogenases such as S. cerevisiae NDE1 and NDE2%2C the external mitochondrial NADH dehydrogenases that catalyze the oxidation of cytosolic NADH	NA	NA	NA	NA	NA	NA
DDB0232428	4226840	TGACGAATTTCTCTGGCATG	2	CATGATGAAGTTCTTTTAAA	2	not_unique	CATG	DDB_G0270104	-	DDB_G0270104	similar to plant and fungi NADH dehydrogenases such as S. cerevisiae NDE1 and NDE2%2C the external mitochondrial NADH dehydrogenases that catalyze the oxidation of cytosolic NADH	NA	NA	NA	NA	NA	NA
DDB0232428	4227798	GGTGTAATGAGTGTGTCATG	1	CATGATGTAATATTGATTCA	1	unique	CATG	NA	NA	NA	NA	DDB_G0270104	DDB_G0271032	-	-	352	350
DDB0232428	4229545	TCAACAGTTGAGAAACCATG	1	CATGATAATGACCTCCATTA	1	unique	CATG	DDB_G0271032	-	DDB_G0271032	conserved Dictyostelium protein%3B contains a putative N-terminal signal sequence%2C a C-terminal anchoring transmembrane domain and one EGF-like domain	NA	NA	NA	NA	NA	NA
DDB0232428	4229634	TGGTAATTGAGTTGTACATG	1	CATGTATATTTTGCATATGT	1	unique	CATG	DDB_G0271032	-	DDB_G0271032	conserved Dictyostelium protein%3B contains a putative N-terminal signal sequence%2C a C-terminal anchoring transmembrane domain and one EGF-like domain	NA	NA	NA	NA	NA	NA
DDB0232428	4229714	CCAATCTTTTAGAAGTCATG	1	CATGTAAATTATTGGTGATT	1	unique	CATG	DDB_G0271032	-	DDB_G0271032	conserved Dictyostelium protein%3B contains a putative N-terminal signal sequence%2C a C-terminal anchoring transmembrane domain and one EGF-like domain	NA	NA	NA	NA	NA	NA
DDB0232428	4229891	GACACAAAACTGATACCATG	1	CATGGTCATCAAAGAATAAC	1	unique	CATG	DDB_G0271032	-	DDB_G0271032	conserved Dictyostelium protein%3B contains a putative N-terminal signal sequence%2C a C-terminal anchoring transmembrane domain and one EGF-like domain	NA	NA	NA	NA	NA	NA
DDB0232428	4230048	GTATTGTTGAGAAGAACATG	1	CATGGGGTTGATACTGGAAT	1	unique	CATG	DDB_G0271032	-	DDB_G0271032	conserved Dictyostelium protein%3B contains a putative N-terminal signal sequence%2C a C-terminal anchoring transmembrane domain and one EGF-like domain	NA	NA	NA	NA	NA	NA
DDB0232428	4230338	CAAATGTTAGTTGTTTCATG	1	CATGAATATTTTGATTAAAT	1	unique	CATG	DDB_G0271032	-	DDB_G0271032	conserved Dictyostelium protein%3B contains a putative N-terminal signal sequence%2C a C-terminal anchoring transmembrane domain and one EGF-like domain	NA	NA	NA	NA	NA	NA
DDB0232428	4231193	CACCAAGATATGGTGTCATG	1	CATGAATGAAAAACTGGTTT	1	unique	CATG	DDB_G0271032	-	DDB_G0271032	conserved Dictyostelium protein%3B contains a putative N-terminal signal sequence%2C a C-terminal anchoring transmembrane domain and one EGF-like domain	NA	NA	NA	NA	NA	NA
DDB0232428	4233545	ATTGAGAAATCGAAACCATG	2	CATGTTCAGAATGTGTTATT	2	not_unique	CATG	NA	NA	NA	NA	DDB_G0271032	DDB_G0270728	-	-	719	1069
DDB0232428	4236082	TGTTAAAGCAATACCACATG	1	CATGGTATCCAAAATACACT	1	unique	CATG	DDB_G0270730	-	fslB	similar to the G-protein coupled receptors%3B contains 7 putative transmembrane domains and a potential signal sequence	NA	NA	NA	NA	NA	NA
DDB0232428	4236130	AGTTTTTCTAATCCAACATG	1	CATGCTAATGAACCAGTACC	1	unique	CATG	DDB_G0270730	-	fslB	similar to the G-protein coupled receptors%3B contains 7 putative transmembrane domains and a potential signal sequence	NA	NA	NA	NA	NA	NA
DDB0232428	4236340	GGCACCTGTTGCACCACATG	1	CATGAAACATCTGATTGAAC	1	unique	CATG	DDB_G0270730	-	fslB	similar to the G-protein coupled receptors%3B contains 7 putative transmembrane domains and a potential signal sequence	NA	NA	NA	NA	NA	NA
DDB0232428	4236907	GGAAACCATTCTTTCACATG	1	CATGCTGATTTGCATAATCT	1	unique	CATG	DDB_G0270730	-	fslB	similar to the G-protein coupled receptors%3B contains 7 putative transmembrane domains and a potential signal sequence	NA	NA	NA	NA	NA	NA
DDB0232428	4236979	TGTAGGTGTTTGAAAACATG	1	CATGGTGGAAAATAAATATC	1	unique	CATG	DDB_G0270730	-	fslB	similar to the G-protein coupled receptors%3B contains 7 putative transmembrane domains and a potential signal sequence	NA	NA	NA	NA	NA	NA
DDB0232428	4241562	ATTTCTATATTGTTGCCATG	1	CATGTCCAACCCTTCCAAAC	1	unique	CATG	DDB_G0270106	-	DDB_G0270106	NA	NA	NA	NA	NA	NA	NA
DDB0232428	4242343	TTTAATTTATTTTTGTCATG	1	CATGTTGTCATGAGATTTTT	1	unique	CATG	NA	NA	NA	NA	DDB_G0270106	DDB_G0270108	-	+	450	720
DDB0232428	4242351	ATTTTTGTCATGTTGTCATG	1	CATGAGATTTTTTAACGGAT	1	unique	CATG	NA	NA	NA	NA	DDB_G0270106	DDB_G0270108	-	+	458	712
DDB0232428	4242391	AAATTTCACGTGTTATCATG	1	CATGGATTCGTTTTTAAAAT	1	unique	CATG	NA	NA	NA	NA	DDB_G0270106	DDB_G0270108	-	+	498	672
DDB0232428	4242435	CAGCGTCAAATATCATCATG	1	CATGACTTGAAAAATAATCC	1	unique	CATG	NA	NA	NA	NA	DDB_G0270106	DDB_G0270108	-	+	542	628
DDB0232428	4242872	AATAACACATTCTGAACATG	2	CATGGTTTCGATTTCTCAAT	2	not_unique	CATG	NA	NA	NA	NA	DDB_G0270106	DDB_G0270108	-	+	979	191
DDB0232428	4243323	TTTAAAAGAACTTCATCATG	2	CATGCCAGAGAAATTCGTCA	2	not_unique	CATG	DDB_G0270108	+	DDB_G0270108_ps	putative pseudogene%2C almost identical to parts of the putative NADH dehydrogenase %3Ca href%3D%22%2Fdb%2Fcgi-bin%2Fgene_page.pl?primary_id%3DDDB_G0270104%22%3E%3Ci%3EDDB_G0270104%3C%2Fi%3E%3C%2Fa%3E	NA	NA	NA	NA	NA	NA
DDB0232428	4243616	ATTTGAAAAGGACAGCCATG	1	CATGATAGAATCATTGTTGA	2	unique_one	CATG	DDB_G0270108	+	DDB_G0270108_ps	putative pseudogene%2C almost identical to parts of the putative NADH dehydrogenase %3Ca href%3D%22%2Fdb%2Fcgi-bin%2Fgene_page.pl?primary_id%3DDDB_G0270104%22%3E%3Ci%3EDDB_G0270104%3C%2Fi%3E%3C%2Fa%3E	NA	NA	NA	NA	NA	NA
DDB0232428	4244728	TATATTGGATGAGGCACATG	1	CATGAGCGTACATTAAATAC	1	unique	CATG	DDB_G0270110	+	dhx33	DEAD%2FDEAH box helicases are involved in various aspects of RNA metabolism	NA	NA	NA	NA	NA	NA
DDB0232428	4244820	CATTAAAAATTATTATCATG	1	CATGTCTGCGACATTAGATG	1	unique	CATG	DDB_G0270110	+	dhx33	DEAD%2FDEAH box helicases are involved in various aspects of RNA metabolism	NA	NA	NA	NA	NA	NA
DDB0232428	4246575	TAAAAGGATCAACAACCATG	1	CATGGGTTGAGAGTTGAATT	1	unique	CATG	NA	NA	NA	NA	DDB_G0270110	DDB_G0270732	+	+	243	731
DDB0232428	4248287	AATTAAATCAAATGACCATG	1	CATGTTGAACCATTTTATTT	1	unique	CATG	DDB_G0270732	+	DDB_G0270732	NA	NA	NA	NA	NA	NA	NA
DDB0232428	4248362	AATACCAATTTCATTTCATG	1	CATGAAATTATTAAATATTT	1	unique	CATG	DDB_G0270732	+	DDB_G0270732	NA	NA	NA	NA	NA	NA	NA
DDB0232428	4249618	ATTTTGATTAAAAATCCATG	1	CATGTCCATATCTGGTGTAA	1	unique	CATG	NA	NA	NA	NA	DDB_G0270732	DDB_G0294761	+	-	189	180
DDB0232428	4249755	TTTTTTGTATGAAAAGCATG	1	CATGCTTAATTTCCGAAGTT	1	unique	CATG	NA	NA	NA	NA	DDB_G0270732	DDB_G0294761	+	-	326	43
DDB0232428	4250001	GTAATAAATTATCCAACATG	1	CATGAGAAATGGTGTCTTAT	1	unique	CATG	NA	NA	NA	NA	DDB_G0294761	DDB_G0294759	-	-	132	553
DDB0232428	4250080	CAGGGTTATATAGTATCATG	1	CATGAAACACAACCAAATAG	1	unique	CATG	NA	NA	NA	NA	DDB_G0294761	DDB_G0294759	-	-	211	474
DDB0232428	4250892	CAATTGGAAATTTGACCATG	1	CATGTATAAAAAATATAAAA	1	unique	CATG	NA	NA	NA	NA	DDB_G0294759	DDB_G0270112	-	-	267	559
DDB0232428	4251525	GAGATTTCTTTTCTTTCATG	1	CATGATCTAAAACCTTTACT	1	unique	CATG	DDB_G0270112	-	DDB_G0270112	NA	NA	NA	NA	NA	NA	NA
DDB0232428	4251852	AAGGAACCATCGACACCATG	1	CATGTGATGCTTGCCAACCC	1	unique	CATG	DDB_G0270112	-	DDB_G0270112	NA	NA	NA	NA	NA	NA	NA
DDB0232428	4251888	AGATCCTTCATTCTACCATG	1	CATGTACACCCTTTGAATAT	1	unique	CATG	DDB_G0270112	-	DDB_G0270112	NA	NA	NA	NA	NA	NA	NA
DDB0232428	4251941	ATCCATAAATTGTTCCCATG	1	CATGTAATCTTATTAATATT	1	unique	CATG	DDB_G0270112	-	DDB_G0270112	NA	NA	NA	NA	NA	NA	NA
DDB0232428	4253946	GTGAATCTTTTGGAAGCATG	1	CATGTGTGTGGATTAATAGA	1	unique	CATG	NA	NA	NA	NA	DDB_G0270112	DDB_G0271034	-	+	885	2266
DDB0232428	4256525	CCGATAATGTTACATCCATG	1	CATGCAAGTATTTTTTTTTT	1	unique	CATG	DDB_G0271034	+	DDB_G0271034	NA	NA	NA	NA	NA	NA	NA
DDB0232428	4257959	GGTAACTTAGATTCAACATG	1	CATGGTGTTCAACATTAATT	1	unique	CATG	DDB_G0271034	+	DDB_G0271034	NA	NA	NA	NA	NA	NA	NA
DDB0232428	4258016	ACAGGTGATATACCATCATG	1	CATGTTTTTATTGTTATTTT	1	unique	CATG	DDB_G0271034	+	DDB_G0271034	NA	NA	NA	NA	NA	NA	NA
DDB0232428	4258135	TTTAAAAATAGTAAATCATG	1	CATGAAATTGTTATTTATGG	1	unique	CATG	DDB_G0271034	+	DDB_G0271034	NA	NA	NA	NA	NA	NA	NA
DDB0232428	4258205	ACAGTACCAAATTTATCATG	1	CATGGTATATAAGTTCAAGA	1	unique	CATG	DDB_G0271034	+	DDB_G0271034	NA	NA	NA	NA	NA	NA	NA
DDB0232428	4258706	TGTTCAAATCAAGGTACATG	3	CATGTAATATTTTCACAAAC	1	unique_one	CATG	DDB_G0271034	+	DDB_G0271034	NA	NA	NA	NA	NA	NA	NA
DDB0232428	4258941	TGGTCACCCTGCTGGGCATG	1	CATGTTTGGTGACACGCATA	1	unique	CATG	DDB_G0271034	+	DDB_G0271034	NA	NA	NA	NA	NA	NA	NA
DDB0232428	4259090	ACCCAAAACGGCATTACATG	1	CATGGTACGGCAATGGATTT	1	unique	CATG	DDB_G0271034	+	DDB_G0271034	NA	NA	NA	NA	NA	NA	NA
DDB0232428	4259132	TATGAAACCGCACTACCATG	1	CATGTCCATCACAATGCTCA	1	unique	CATG	DDB_G0271034	+	DDB_G0271034	NA	NA	NA	NA	NA	NA	NA
DDB0232428	4259665	AATTATAAAAAATGATCATG	1	CATGATGATTGTAATGAAGA	1	unique	CATG	DDB_G0271034	+	DDB_G0271034	NA	NA	NA	NA	NA	NA	NA
DDB0232428	4259897	CCACATTGTGTCGACTCATG	1	CATGTATTGTAGATCCTGAT	1	unique	CATG	DDB_G0271034	+	DDB_G0271034	NA	NA	NA	NA	NA	NA	NA
DDB0232428	4262133	ATATTTATCAACTCAACATG	1	CATGAACAACAACAACCACA	1	unique	CATG	DDB_G0270116	+	DDB_G0270116	NA	NA	NA	NA	NA	NA	NA
DDB0232428	4262707	AATGACAGAGATGAAACATG	1	CATGATCAATCACATTTTAT	1	unique	CATG	DDB_G0270116	+	DDB_G0270116	NA	NA	NA	NA	NA	NA	NA
DDB0232428	4264398	TTCAACTGTCGTTTTTCATG	1	CATGTGTCAGTGTTGTTTAC	1	unique	CATG	NA	NA	NA	NA	DDB_G0271038	DDB_G0269244	+	+	640	101
DDB0232428	4265309	TTTAATTAGTAATGAACATG	1	CATGATATCATTGATTTAGC	1	unique	CATG	DDB_G0269244	+	atg6A	homolog of S. cerevisiae ATG6 and H. sapiens beclin (BECN1)%2C involved in autophagy and apoptosis	NA	NA	NA	NA	NA	NA
DDB0232428	4265393	TTTCATAAATTCACAACATG	1	CATGTAATAAATCAAGATGT	1	unique	CATG	DDB_G0269244	+	atg6A	homolog of S. cerevisiae ATG6 and H. sapiens beclin (BECN1)%2C involved in autophagy and apoptosis	NA	NA	NA	NA	NA	NA
DDB0232428	4267764	TGATAATAACAATAATCATG	1	CATGATGATGATGAAAAAAC	1	unique	CATG	DDB_G0269244	+	atg6A	homolog of S. cerevisiae ATG6 and H. sapiens beclin (BECN1)%2C involved in autophagy and apoptosis	NA	NA	NA	NA	NA	NA
DDB0232428	4268362	GAAGAAATTAATAGTGCATG	1	CATGGGGTGAAACATCATTA	1	unique	CATG	DDB_G0269244	+	atg6A	homolog of S. cerevisiae ATG6 and H. sapiens beclin (BECN1)%2C involved in autophagy and apoptosis	NA	NA	NA	NA	NA	NA
DDB0232428	4268744	CAATGGCTCTAAGATTCATG	1	CATGTTAAGCAATTTAAAAA	1	unique	CATG	DDB_G0269244	+	atg6A	homolog of S. cerevisiae ATG6 and H. sapiens beclin (BECN1)%2C involved in autophagy and apoptosis	NA	NA	NA	NA	NA	NA
DDB0232428	4271906	TGAGAATGATTTTCTTCATG	1	CATGACCATGGTCATTATGA	1	unique	CATG	DDB_G0270118	-	DDB_G0270118	contains a PPI_Ypi1 domain%2C which is predicted to be involved in protein phosphatase regulation	NA	NA	NA	NA	NA	NA
DDB0232428	4271912	TGATTTTCTTCATGACCATG	1	CATGGTCATTATGATCACCA	1	unique	CATG	DDB_G0270118	-	DDB_G0270118	contains a PPI_Ypi1 domain%2C which is predicted to be involved in protein phosphatase regulation	NA	NA	NA	NA	NA	NA
DDB0232428	4271930	TGGTCATTATGATCACCATG	1	CATGTTCATGTTCACATTCG	1	unique	CATG	DDB_G0270118	-	DDB_G0270118	contains a PPI_Ypi1 domain%2C which is predicted to be involved in protein phosphatase regulation	NA	NA	NA	NA	NA	NA
DDB0232428	4271936	TTATGATCACCATGTTCATG	1	CATGTTCACATTCGCACTCT	1	unique	CATG	DDB_G0270118	-	DDB_G0270118	contains a PPI_Ypi1 domain%2C which is predicted to be involved in protein phosphatase regulation	NA	NA	NA	NA	NA	NA
DDB0232428	4274062	TTATCATTCCGTCGTTCATG	1	CATGTCGTGAAGGTATTTGT	1	unique	CATG	DDB_G0270120	+	sdhB	catalyzes the reaction succinate %2B ubiquinone %3D fumarate %2B ubiquinol	NA	NA	NA	NA	NA	NA
DDB0232428	4274086	GAAGGTATTTGTGGTTCATG	1	CATGTGCAATGAATTTAAAT	1	unique	CATG	DDB_G0270120	+	sdhB	catalyzes the reaction succinate %2B ubiquinone %3D fumarate %2B ubiquinol	NA	NA	NA	NA	NA	NA
DDB0232428	4274122	GGTAGCAACACATTAGCATG	1	CATGTACCAAAAAGATCACC	1	unique	CATG	DDB_G0270120	+	sdhB	catalyzes the reaction succinate %2B ubiquinone %3D fumarate %2B ubiquinol	NA	NA	NA	NA	NA	NA
DDB0232428	4274186	TTTACCCATTACCACACATG	1	CATGCATGTCGTTAGAGATT	1	unique	CATG	DDB_G0270120	+	sdhB	catalyzes the reaction succinate %2B ubiquinone %3D fumarate %2B ubiquinol	NA	NA	NA	NA	NA	NA
DDB0232428	4274190	CCCATTACCACACATGCATG	1	CATGTCGTTAGAGATTTAAT	1	unique	CATG	DDB_G0270120	+	sdhB	catalyzes the reaction succinate %2B ubiquinone %3D fumarate %2B ubiquinol	NA	NA	NA	NA	NA	NA
DDB0232428	4274254	CACAAATCAATTAAACCATG	1	CATGGTTAGAGCCAGCCGTT	1	unique	CATG	DDB_G0270120	+	sdhB	catalyzes the reaction succinate %2B ubiquinone %3D fumarate %2B ubiquinol	NA	NA	NA	NA	NA	NA
DDB0232428	4275093	AAATCTTGATATGAAGCATG	1	CATGTTTTGAGATATTTTTT	1	unique	CATG	DDB_G0270734	-	DDB_G0270734	NA	NA	NA	NA	NA	NA	NA
DDB0232428	4276968	TGGATTTTATTATGTACATG	1	CATGGGTTTTTTTTTATTTT	1	unique	CATG	NA	NA	NA	NA	DDB_G0270734	DDB_G0270122	-	-	249	117
DDB0232428	4277292	TTTTAGCGGAAACTTCCATG	1	CATGAATGACATACCTAAAC	3	unique_one	CATG	DDB_G0270122	-	rasW	NA	NA	NA	NA	NA	NA	NA
DDB0232428	4277497	CAATATGAAGCCTTCACATG	1	CATGATCTAATCCATTGGTC	1	unique	CATG	DDB_G0270122	-	rasW	NA	NA	NA	NA	NA	NA	NA
DDB0232428	4278704	AAAAAAAAAAAAAAAACATG	39	CATGATCACTTAATTCAGAG	1	unique_one	CATG	NA	NA	NA	NA	DDB_G0270122	DDB_G0270736	-	-	878	1127
DDB0232428	4279902	TTTTTTAATATTTTTACATG	1	CATGTTTTGATTTAATTCTA	1	unique	CATG	DDB_G0270736	-	rasV	NA	NA	NA	NA	NA	NA	NA
DDB0232428	4279959	ACACAACAAACTGCTTCATG	1	CATGAAAAACTTCATCAATA	1	unique	CATG	DDB_G0270736	-	rasV	NA	NA	NA	NA	NA	NA	NA
DDB0232428	4280005	TTTTAGCAGAGACTTCCATG	3	CATGAATGACATACCTAATC	1	unique_one	CATG	DDB_G0270736	-	rasV	NA	NA	NA	NA	NA	NA	NA
DDB0232428	4280046	GCCAATTCTTTACCTTCATG	1	CATGATAGGTAACTTGTCTT	1	unique	CATG	DDB_G0270736	-	rasV	NA	NA	NA	NA	NA	NA	NA
DDB0232428	4280177	ATTAAATGATGATTTACATG	2	CATGTAATTGAATAAACCAA	1	unique_one	CATG	DDB_G0270736	-	rasV	NA	NA	NA	NA	NA	NA	NA
DDB0232428	4280210	CAATACAAATCCTTCACATG	1	CATGATCTAATCCATTGATC	3	unique_one	CATG	DDB_G0270736	-	rasV	NA	NA	NA	NA	NA	NA	NA
DDB0232428	4282094	TTTTAGCAGAGACTTCCATG	3	CATGAATGACATGCCAAAAC	1	unique_one	CATG	DDB_G0270124	-	rasX	NA	NA	NA	NA	NA	NA	NA
DDB0232428	4282103	AGACTTCCATGAATGACATG	1	CATGCCAAAACAACGTGCTA	1	unique	CATG	DDB_G0270124	-	rasX	NA	NA	NA	NA	NA	NA	NA
DDB0232428	4282299	CAATACGAATCCTTCACATG	1	CATGATCTAATCCATTGATC	3	unique_one	CATG	DDB_G0270124	-	rasX	NA	NA	NA	NA	NA	NA	NA
DDB0232428	4283830	TTTTAGCAGAGACTTCCATG	3	CATGAATGACATACCTAAAC	3	not_unique	CATG	DDB_G0270126	-	rasY	NA	NA	NA	NA	NA	NA	NA
DDB0232428	4285576	TAGAAAGAAATTAAATCATG	1	CATGTATGTTTTAATTATTA	1	unique	CATG	DDB_G0271040	+	ints2	ortholog of integrator complex subunit 2%2C component of a multiprotein mediator of small nuclear RNA processing	NA	NA	NA	NA	NA	NA
DDB0232428	4288321	ACAATTAATATTTTAACATG	1	CATGTATAAATGATGATAAA	1	unique	CATG	DDB_G0271040	+	ints2	ortholog of integrator complex subunit 2%2C component of a multiprotein mediator of small nuclear RNA processing	NA	NA	NA	NA	NA	NA
DDB0232428	4288543	CATCCAACTGTATTTACATG	1	CATGTCCACCATTATTTAAA	1	unique	CATG	DDB_G0271040	+	ints2	ortholog of integrator complex subunit 2%2C component of a multiprotein mediator of small nuclear RNA processing	NA	NA	NA	NA	NA	NA
DDB0232428	4290058	CAACAATTACCTCATTCATG	1	CATGTCAAGTGGTAATTCAC	1	unique	CATG	DDB_G0270128	+	DDB_G0270128	NA	NA	NA	NA	NA	NA	NA
DDB0232428	4290701	ATTATTAGGAAAAGGTCATG	1	CATGATTTTGATGAGAATGC	1	unique	CATG	DDB_G0270128	+	DDB_G0270128	NA	NA	NA	NA	NA	NA	NA
DDB0232428	4292097	TACAAAATATAGAATTCATG	1	CATGAACGTTTCTCTTTATT	1	unique	CATG	DDB_G0270128	+	DDB_G0270128	NA	NA	NA	NA	NA	NA	NA
DDB0232428	4292691	TTCTGAAATTAGAAAACATG	1	CATGCTTCAGAGATTGGTTC	1	unique	CATG	DDB_G0270128	+	DDB_G0270128	NA	NA	NA	NA	NA	NA	NA
DDB0232428	4294482	ATCATTACATTATCATCATG	1	CATGTTGGTTAACATTGAAA	1	unique	CATG	DDB_G0270130	+	DDB_G0270130	NA	NA	NA	NA	NA	NA	NA
DDB0232428	4294683	TGGGATCAAGGTGTATCATG	1	CATGGGATCATGAAGCTGAT	1	unique	CATG	DDB_G0270130	+	DDB_G0270130	NA	NA	NA	NA	NA	NA	NA
DDB0232428	4294691	AGGTGTATCATGGGATCATG	1	CATGAAGCTGATTGGCAATC	1	unique	CATG	DDB_G0270130	+	DDB_G0270130	NA	NA	NA	NA	NA	NA	NA
DDB0232428	4294751	AAGATCATACAATTCACATG	1	CATGAAGGTAAAAGAATATT	1	unique	CATG	DDB_G0270130	+	DDB_G0270130	NA	NA	NA	NA	NA	NA	NA
DDB0232428	4294805	TTGTTTAATTTGTGATCATG	1	CATGAAGGTTGTGGTCAAAC	1	unique	CATG	DDB_G0270130	+	DDB_G0270130	NA	NA	NA	NA	NA	NA	NA
DDB0232428	4294845	TTCACTCAAATATCAACATG	1	CATGTGCTCATTTCACTTGT	1	unique	CATG	DDB_G0270130	+	DDB_G0270130	NA	NA	NA	NA	NA	NA	NA
DDB0232428	4295417	CCCTTCAAGAATTAACCATG	1	CATGCCAATAGAATCGTTAA	1	unique	CATG	DDB_G0270130	+	DDB_G0270130	NA	NA	NA	NA	NA	NA	NA
DDB0232428	4297366	AGGTAAAAAGAAATCTCATG	1	CATGTTGGTGATGCTAAAGC	1	unique	CATG	DDB_G0270134	+	DDB_G0270134	NA	NA	NA	NA	NA	NA	NA
DDB0232428	4298802	CTGAAAACATTATTAACATG	1	CATGATTTTCAAAAAAAAAA	2	unique_one	CATG	NA	NA	NA	NA	DDB_G0294757	DDB_G0270138	-	+	415	209
DDB0232428	4298884	TTTTTTTAAAACAATTCATG	1	CATGGAAATTTTTTTTTTTT	3	unique_one	CATG	NA	NA	NA	NA	DDB_G0294757	DDB_G0270138	-	+	497	127
DDB0232428	4299267	AACCATTGGATAAAATCATG	1	CATGTGAAGGTTTCATATTA	1	unique	CATG	DDB_G0270138	+	rasU	NA	NA	NA	NA	NA	NA	NA
DDB0232428	4299469	GATTTGGTATGTCATTCATG	1	CATGGAAGTTTCTGCTAAAT	1	unique	CATG	DDB_G0270138	+	rasU	NA	NA	NA	NA	NA	NA	NA
DDB0232428	4300557	GATCAATGGATTAGATCATG	3	CATGTGAAGGTTTCGTTTTA	1	unique_one	CATG	DDB_G0270140	+	rasZ	enriched in gametes	NA	NA	NA	NA	NA	NA
DDB0232428	4300762	GTTTAGGTATGTCATTCATG	3	CATGGAAGTCTCCGCTAAAA	1	unique_one	CATG	DDB_G0270140	+	rasZ	enriched in gametes	NA	NA	NA	NA	NA	NA
DDB0232428	4301215	TGAACAATCCTAGTTTCATG	1	CATGTATTCGAATTCGATTG	1	unique	CATG	NA	NA	NA	NA	DDB_G0270140	DDB_G0294755	+	-	255	177
DDB0232428	4301530	ATGAAAAAAATTATCTCATG	1	CATGAAGTAACCAAAAATTG	1	unique	CATG	NA	NA	NA	NA	DDB_G0294755	DDB_G0270144	-	+	65	1179
DDB0232428	4301726	TGTCTGACAATAACTACATG	1	CATGAATGGAAAACAATAAT	1	unique	CATG	NA	NA	NA	NA	DDB_G0294755	DDB_G0270144	-	+	261	983
DDB0232428	4302776	CAAATGTTTGGTGGTACATG	1	CATGTAAATTACCAGAAATT	1	unique	CATG	DDB_G0270144	+	DDB_G0270144_ps	putative pseudogene%3B similar to D. discoideum genes %3Ca href%3D%22%2Fgene%2FDDB_G0347333%22%3EDDB_G0347333%3C%2Fa%3E and %3Ca href%3D%22%2Fgene%2FDDB_G0270004%22%3EDDB_G0270004%3C%2Fa%3E	NA	NA	NA	NA	NA	NA
DDB0232428	4302958	AACTGGTGAAAATCTCCATG	1	CATGTTGAATATAAAATAAC	2	unique_one	CATG	DDB_G0270144	+	DDB_G0270144_ps	putative pseudogene%3B similar to D. discoideum genes %3Ca href%3D%22%2Fgene%2FDDB_G0347333%22%3EDDB_G0347333%3C%2Fa%3E and %3Ca href%3D%22%2Fgene%2FDDB_G0270004%22%3EDDB_G0270004%3C%2Fa%3E	NA	NA	NA	NA	NA	NA
DDB0232428	4304337	ATATTTGCTTGATCAACATG	1	CATGAGTGAATCTTCGTTGA	1	unique	CATG	DDB_G0270146	-	DDB_G0270146	kinase domain similar to S. pombe cdc7%2C cell division control protein 7 which plays a role in cytokinesis	NA	NA	NA	NA	NA	NA
DDB0232428	4305516	ATTCTAACAATATTTTCATG	1	CATGATTTAATCTTTGTAAT	1	unique	CATG	DDB_G0270146	-	DDB_G0270146	kinase domain similar to S. pombe cdc7%2C cell division control protein 7 which plays a role in cytokinesis	NA	NA	NA	NA	NA	NA
DDB0232428	4306921	TGACGTTTGTTGTTATCATG	1	CATGCCAAGGTGAAAACCAT	1	unique	CATG	NA	NA	NA	NA	DDB_G0270146	DDB_G0270738	-	-	923	850
DDB0232428	4308154	TTACACATATCATAAGCATG	1	CATGAACAAATTCATGAACT	1	unique	CATG	DDB_G0270738	-	DDB_G0270738	NA	NA	NA	NA	NA	NA	NA
DDB0232428	4308166	TAAGCATGAACAAATTCATG	1	CATGAACTACAGTATTTCTA	1	unique	CATG	DDB_G0270738	-	DDB_G0270738	NA	NA	NA	NA	NA	NA	NA
DDB0232428	4308270	TGCATCTAAAGAATCACATG	1	CATGGTTCACATGTAATTAC	1	unique	CATG	DDB_G0270738	-	DDB_G0270738	NA	NA	NA	NA	NA	NA	NA
DDB0232428	4308279	AGAATCACATGGTTCACATG	1	CATGTAATTACTGGTGGTAA	1	unique	CATG	DDB_G0270738	-	DDB_G0270738	NA	NA	NA	NA	NA	NA	NA
DDB0232428	4308791	AAAAAAAAAATTAAACCATG	1	CATGATTATTTATTTTTTAG	1	unique	CATG	NA	NA	NA	NA	DDB_G0270738	DDB_G0270740	-	+	196	1859
DDB0232428	4308865	CATATAAAATTTATATCATG	1	CATGATTTATATTTAATATT	1	unique	CATG	NA	NA	NA	NA	DDB_G0270738	DDB_G0270740	-	+	270	1785
DDB0232428	4312043	TTTTTTTTAAAAGGTTCATG	1	CATGCACCAAAGGTTCTGAT	1	unique	CATG	DDB_G0270148	+	cpsf4	ortholog of the human CPSF4 and yeast YTH1%2C the 30 kDa subunit of the cleavage and polyadenylation specificity factor (CPSF) complex required for 3%27 processing of mRNAs%3B human CPSF4 binds RNA polymers with a preference for poly(U)	NA	NA	NA	NA	NA	NA
DDB0232428	4312204	TTATTTCTTTTCAAAACATG	1	CATGGTATGTATAAATAATA	1	unique	CATG	DDB_G0270148	+	cpsf4	ortholog of the human CPSF4 and yeast YTH1%2C the 30 kDa subunit of the cleavage and polyadenylation specificity factor (CPSF) complex required for 3%27 processing of mRNAs%3B human CPSF4 binds RNA polymers with a preference for poly(U)	NA	NA	NA	NA	NA	NA
DDB0232428	4312462	AGAATGTATGTATTTACATG	1	CATGTTAATCCTGAAGAAAA	1	unique	CATG	DDB_G0270148	+	cpsf4	ortholog of the human CPSF4 and yeast YTH1%2C the 30 kDa subunit of the cleavage and polyadenylation specificity factor (CPSF) complex required for 3%27 processing of mRNAs%3B human CPSF4 binds RNA polymers with a preference for poly(U)	NA	NA	NA	NA	NA	NA
DDB0232428	4312496	AAGGTTAGAGAATGTCCATG	1	CATGGTATAGTCGTGGATTT	1	unique	CATG	DDB_G0270148	+	cpsf4	ortholog of the human CPSF4 and yeast YTH1%2C the 30 kDa subunit of the cleavage and polyadenylation specificity factor (CPSF) complex required for 3%27 processing of mRNAs%3B human CPSF4 binds RNA polymers with a preference for poly(U)	NA	NA	NA	NA	NA	NA
DDB0232428	4312522	TCGTGGATTTTGTAAACATG	1	CATGGTCCAAAATGTAGACA	1	unique	CATG	DDB_G0270148	+	cpsf4	ortholog of the human CPSF4 and yeast YTH1%2C the 30 kDa subunit of the cleavage and polyadenylation specificity factor (CPSF) complex required for 3%27 processing of mRNAs%3B human CPSF4 binds RNA polymers with a preference for poly(U)	NA	NA	NA	NA	NA	NA
DDB0232428	4312916	GGTCATAAATCGAATGCATG	1	CATGTCCAAATTCTGAACAA	1	unique	CATG	DDB_G0270148	+	cpsf4	ortholog of the human CPSF4 and yeast YTH1%2C the 30 kDa subunit of the cleavage and polyadenylation specificity factor (CPSF) complex required for 3%27 processing of mRNAs%3B human CPSF4 binds RNA polymers with a preference for poly(U)	NA	NA	NA	NA	NA	NA
DDB0232428	4316425	GTCAACCTCAATAAAACATG	1	CATGTTATTGATAAAGTTTT	1	unique	CATG	DDB_G0270150	+	cepF	similar to the conserved ZW10 kinetochore-associated protein%2C an essential component of the mitotic checkpoint%2C but the %3Ci%3EDictyosteium%3C%2Fi%3E potein localizes exclusively to the corona of the centrosome%3B however%2C the proteins may share the function of dynein%2Fdynactin targeting in interphase	NA	NA	NA	NA	NA	NA
DDB0232428	4318328	AAAGTACCAACTTTAGCATG	1	CATGTTTATTTTATAATAGT	1	unique	CATG	DDB_G0270150	+	cepF	similar to the conserved ZW10 kinetochore-associated protein%2C an essential component of the mitotic checkpoint%2C but the %3Ci%3EDictyosteium%3C%2Fi%3E potein localizes exclusively to the corona of the centrosome%3B however%2C the proteins may share the function of dynein%2Fdynactin targeting in interphase	NA	NA	NA	NA	NA	NA
DDB0232428	4318646	GAATTAAATAGATTATCATG	1	CATGTATTTGGAAGGACGTT	1	unique	CATG	DDB_G0270150	+	cepF	similar to the conserved ZW10 kinetochore-associated protein%2C an essential component of the mitotic checkpoint%2C but the %3Ci%3EDictyosteium%3C%2Fi%3E potein localizes exclusively to the corona of the centrosome%3B however%2C the proteins may share the function of dynein%2Fdynactin targeting in interphase	NA	NA	NA	NA	NA	NA
DDB0232428	4320924	TTCAAATTCAACATTGCATG	1	CATGGTGTACCAAAATTATT	1	unique	CATG	DDB_G0269168	-	vps26	ortholog of VSP26%2C a vacuolar sorting%2Ftargeting protein	NA	NA	NA	NA	NA	NA
DDB0232428	4322081	CCTAAAGCAATACCACCATG	1	CATGTGGTGGACAACCCATT	1	unique	CATG	DDB_G0270152	-	maspS	catalyzes the reaction ATP %2B L-aspartate %2B tRNAAsp %3D AMP %2B diphosphate %2B L-aspartyl-tRNAAsp	NA	NA	NA	NA	NA	NA
DDB0232428	4322136	GATTGAAACGTTGGACCATG	1	CATGTGTGGTTCCAATTTTA	1	unique	CATG	DDB_G0270152	-	maspS	catalyzes the reaction ATP %2B L-aspartate %2B tRNAAsp %3D AMP %2B diphosphate %2B L-aspartyl-tRNAAsp	NA	NA	NA	NA	NA	NA
DDB0232428	4322370	GTGCTGATTGTTCATTCATG	1	CATGTAATCTGATGGAGTGA	1	unique	CATG	DDB_G0270152	-	maspS	catalyzes the reaction ATP %2B L-aspartate %2B tRNAAsp %3D AMP %2B diphosphate %2B L-aspartyl-tRNAAsp	NA	NA	NA	NA	NA	NA
DDB0232428	4322844	TAATATCGACGAGTTTCATG	1	CATGTCATAACGAGTGTCAG	1	unique	CATG	DDB_G0270152	-	maspS	catalyzes the reaction ATP %2B L-aspartate %2B tRNAAsp %3D AMP %2B diphosphate %2B L-aspartyl-tRNAAsp	NA	NA	NA	NA	NA	NA
DDB0232428	4323377	GATACCGCAGTTGAATCATG	1	CATGTTCCACTGTAAATGGT	1	unique	CATG	DDB_G0270152	-	maspS	catalyzes the reaction ATP %2B L-aspartate %2B tRNAAsp %3D AMP %2B diphosphate %2B L-aspartyl-tRNAAsp	NA	NA	NA	NA	NA	NA
DDB0232428	4323641	TAACATTGAACTTTACCATG	1	CATGTCCATCTCTAATCACT	1	unique	CATG	DDB_G0270152	-	maspS	catalyzes the reaction ATP %2B L-aspartate %2B tRNAAsp %3D AMP %2B diphosphate %2B L-aspartyl-tRNAAsp	NA	NA	NA	NA	NA	NA
DDB0232428	4323751	ACTTGTAATTTCACCACATG	1	CATGAATGACTTCTTTCAAT	1	unique	CATG	DDB_G0270152	-	maspS	catalyzes the reaction ATP %2B L-aspartate %2B tRNAAsp %3D AMP %2B diphosphate %2B L-aspartyl-tRNAAsp	NA	NA	NA	NA	NA	NA
DDB0232428	4325109	ATTGTGTTTTAAATCTCATG	1	CATGGGGGTCACATAGCATC	1	unique	CATG	NA	NA	NA	NA	DDB_G0270152	DDB_G0270154	-	+	1123	2110
DDB0232428	4325128	GGGGGTCACATAGCATCATG	1	CATGATCAAATAAATTAAAA	1	unique	CATG	NA	NA	NA	NA	DDB_G0270152	DDB_G0270154	-	+	1142	2091
DDB0232428	4325382	ATATCTAAAATTATAACATG	1	CATGCCATTATTTTTATTTA	1	unique	CATG	NA	NA	NA	NA	DDB_G0270152	DDB_G0270154	-	+	1396	1837
DDB0232428	4327448	AATAGAAAAGATAGTGCATG	1	CATGGTCAATAGTTTCATTA	1	unique	CATG	DDB_G0270154	+	DDB_G0270154	NA	NA	NA	NA	NA	NA	NA
DDB0232428	4327897	GTTTTATTAATTGCAACATG	1	CATGTTTAGCTGGTTGGTCG	1	unique	CATG	DDB_G0270154	+	DDB_G0270154	NA	NA	NA	NA	NA	NA	NA
DDB0232428	4328169	ATTCAGTCAAACTAGTCATG	1	CATGAAAGAATTCAAAAAGT	1	unique	CATG	DDB_G0270154	+	DDB_G0270154	NA	NA	NA	NA	NA	NA	NA
DDB0232428	4328371	GCACCAAAATTGCAATCATG	1	CATGGGGTCAAAATTCCTCT	1	unique	CATG	DDB_G0270154	+	DDB_G0270154	NA	NA	NA	NA	NA	NA	NA
DDB0232428	4329112	TTTTTCTTCTTTTGAGCATG	1	CATGTTCAGTTGGATTTGAT	1	unique	CATG	DDB_G0270156	-	DDB_G0270156	NA	NA	NA	NA	NA	NA	NA
DDB0232428	4329997	AAGATTGTATCGGTTACATG	1	CATGTAATGGGAGATTTCTA	1	unique	CATG	DDB_G0270156	-	DDB_G0270156	NA	NA	NA	NA	NA	NA	NA
DDB0232428	4330271	AACATCTACCATCCAACATG	1	CATGACACCACCTTGAAGTA	1	unique	CATG	DDB_G0270156	-	DDB_G0270156	NA	NA	NA	NA	NA	NA	NA
DDB0232428	4330395	TAATGGTGTACTTGAACATG	1	CATGCTTCAACTGCTCTACG	1	unique	CATG	DDB_G0270156	-	DDB_G0270156	NA	NA	NA	NA	NA	NA	NA
DDB0232428	4330429	CGAGCATCATCTTGTTCATG	1	CATGATACTTTACAAATGCT	1	unique	CATG	DDB_G0270156	-	DDB_G0270156	NA	NA	NA	NA	NA	NA	NA
DDB0232428	4331760	TCTTTTGCAATAGAAACATG	1	CATGAATAATTTTACTTTTT	1	unique	CATG	DDB_G0270156	-	DDB_G0270156	NA	NA	NA	NA	NA	NA	NA
DDB0232428	4331817	TTAATTGCTTTTTCAGCATG	1	CATGTTCAGCTAATGCATAC	1	unique	CATG	DDB_G0270156	-	DDB_G0270156	NA	NA	NA	NA	NA	NA	NA
DDB0232428	4332529	TCTATATTTTTTTTAACATG	1	CATGTGGATTAAAACTATCA	1	unique	CATG	DDB_G0270744	-	DDB_G0270744	shares region of similarity with human proteins containing a Rab domain	NA	NA	NA	NA	NA	NA
DDB0232428	4336179	ATACTATTAACTTTTGCATG	1	CATGGTTATTACCTAAATGA	1	unique	CATG	DDB_G0270746	-	DDB_G0270746	putative ortholog of H. sapiens transducin beta-like 2 (TBL2)%2C deleted in patients with Williams-Beuren syndrome (WBS)	NA	NA	NA	NA	NA	NA
DDB0232428	4336457	ATCTATTGAATAAATACATG	1	CATGTCTTTTTATTTAAAAT	1	unique	CATG	DDB_G0270746	-	DDB_G0270746	putative ortholog of H. sapiens transducin beta-like 2 (TBL2)%2C deleted in patients with Williams-Beuren syndrome (WBS)	NA	NA	NA	NA	NA	NA
DDB0232428	4336761	TGTATCATCACCACTACATG	1	CATGTTAAAATATAAGGTGA	1	unique	CATG	DDB_G0270746	-	DDB_G0270746	putative ortholog of H. sapiens transducin beta-like 2 (TBL2)%2C deleted in patients with Williams-Beuren syndrome (WBS)	NA	NA	NA	NA	NA	NA
DDB0232428	4340629	AGTTTAAAGAAATTATCATG	1	CATGTGATTATTTTAAAATT	4	unique_one	CATG	NA	NA	NA	NA	DDB_G0270160	DDB_G0271042	+	+	455	202
DDB0232428	4340999	TTTAATTTCAATTACACATG	1	CATGGAGACTTGAACGGTGA	4	unique_one	CATG	DDB_G0271042	+	DDB_G0271042	NA	NA	NA	NA	NA	NA	NA
DDB0232428	4343077	TGTTTAAATGGTGGTTCATG	23	CATGTAATACAACAGTTGGT	8	not_unique	CATG	DDB_G0271042	+	DDB_G0271042	NA	NA	NA	NA	NA	NA	NA
DDB0232428	4343104	ACAGTTGGTGAATGTTCATG	18	CATGCACTCAAGGTTATGAA	11	not_unique	CATG	DDB_G0271042	+	DDB_G0271042	NA	NA	NA	NA	NA	NA	NA
DDB0232428	4343158	ATTAGTTGTTCAGCTTCATG	5	CATGTTCAAATGGTGGTTCA	1	unique_one	CATG	DDB_G0271042	+	DDB_G0271042	NA	NA	NA	NA	NA	NA	NA
DDB0232428	4343176	TGTTCAAATGGTGGTTCATG	3	CATGTAATACTACAGTTGGT	15	not_unique	CATG	DDB_G0271042	+	DDB_G0271042	NA	NA	NA	NA	NA	NA	NA
DDB0232428	4343203	ACAGTTGGTGAATGTTCATG	18	CATGTCCTCAAGGTTATGAA	8	not_unique	CATG	DDB_G0271042	+	DDB_G0271042	NA	NA	NA	NA	NA	NA	NA
DDB0232428	4343257	ATTAGTTGTTCAATTTCATG	1	CATGTTTAAATGGTGGTTTA	6	unique_one	CATG	DDB_G0271042	+	DDB_G0271042	NA	NA	NA	NA	NA	NA	NA
DDB0232428	4343302	ACAGTTGGTGAATGTTCATG	18	CATGTATTAATGGCTTTTAT	1	unique_one	CATG	DDB_G0271042	+	DDB_G0271042	NA	NA	NA	NA	NA	NA	NA
DDB0232428	4343377	TGTTTAAATGGTGGTTCATG	23	CATGTAATACTACAGTTGGT	15	not_unique	CATG	DDB_G0271042	+	DDB_G0271042	NA	NA	NA	NA	NA	NA	NA
DDB0232428	4343404	ACAGTTGGTGAATGTTCATG	18	CATGCACTCAAGGTTATGAA	11	not_unique	CATG	DDB_G0271042	+	DDB_G0271042	NA	NA	NA	NA	NA	NA	NA
DDB0232428	4343458	ATTAGTTGTTCAGTTTCATG	9	CATGTTTAAATGGTGGTTTA	6	not_unique	CATG	DDB_G0271042	+	DDB_G0271042	NA	NA	NA	NA	NA	NA	NA
DDB0232428	4343578	TGTTCAAATGGTGGTTCATG	3	CATGTAATACTACAGTTGGT	15	not_unique	CATG	DDB_G0271042	+	DDB_G0271042	NA	NA	NA	NA	NA	NA	NA
DDB0232428	4343605	ACAGTTGGTGAATGTTCATG	18	CATGCACTCAAGGTTATGAA	11	not_unique	CATG	DDB_G0271042	+	DDB_G0271042	NA	NA	NA	NA	NA	NA	NA
DDB0232428	4343659	ATTAGTTGTTCAGTTTCATG	9	CATGTTTAAATGGTGGTTCA	11	not_unique	CATG	DDB_G0271042	+	DDB_G0271042	NA	NA	NA	NA	NA	NA	NA
DDB0232428	4343677	TGTTTAAATGGTGGTTCATG	23	CATGTAATACAACAGTTGGT	8	not_unique	CATG	DDB_G0271042	+	DDB_G0271042	NA	NA	NA	NA	NA	NA	NA
DDB0232428	4343779	TGTTTAAATGGTGGTTCATG	23	CATGTAATACTACAGTTGGT	15	not_unique	CATG	DDB_G0271042	+	DDB_G0271042	NA	NA	NA	NA	NA	NA	NA
DDB0232428	4343806	ACAGTTGGTGAATGTTCATG	18	CATGCACTCAAGGTTATGAA	11	not_unique	CATG	DDB_G0271042	+	DDB_G0271042	NA	NA	NA	NA	NA	NA	NA
DDB0232428	4343860	ATTAGTTGTTCGGTTTCATG	3	CATGTTTAAATGGTGGTTTA	6	not_unique	CATG	DDB_G0271042	+	DDB_G0271042	NA	NA	NA	NA	NA	NA	NA
DDB0232428	4344408	TAACTCTTATAAATTACATG	1	CATGTTGTATTATTATTTTA	3	unique_one	CATG	NA	NA	NA	NA	DDB_G0271042	DDB_G0270162	+	+	256	685
DDB0232428	4344573	GGAAAACTAATTTTATCATG	1	CATGGGGTGGATTTTTAAAA	1	unique	CATG	NA	NA	NA	NA	DDB_G0271042	DDB_G0270162	+	+	421	520
DDB0232428	4345530	TGGTTTAGTTGATAGTCATG	1	CATGTTCATGTTAATGAACC	1	unique	CATG	DDB_G0270162	+	allB2	catalyzes the reaction H%3Csub%3E2%3C%2Fsub%3EO %2B allantoin %3C%3D%3E allantoate%3B expressed in upper cup cells during culmination	NA	NA	NA	NA	NA	NA
DDB0232428	4345536	AGTTGATAGTCATGTTCATG	1	CATGTTAATGAACCAGGTAG	1	unique	CATG	DDB_G0270162	+	allB2	catalyzes the reaction H%3Csub%3E2%3C%2Fsub%3EO %2B allantoin %3C%3D%3E allantoate%3B expressed in upper cup cells during culmination	NA	NA	NA	NA	NA	NA
DDB0232428	4345923	TGTAATTATGATGTTTCATG	1	CATGCAGAAGTTGAAGAACC	1	unique	CATG	DDB_G0270162	+	allB2	catalyzes the reaction H%3Csub%3E2%3C%2Fsub%3EO %2B allantoin %3C%3D%3E allantoate%3B expressed in upper cup cells during culmination	NA	NA	NA	NA	NA	NA
DDB0232428	4346256	ACCACCAGTTAGAGAACATG	1	CATGAAAATAAAGAATTGTT	1	unique	CATG	DDB_G0270162	+	allB2	catalyzes the reaction H%3Csub%3E2%3C%2Fsub%3EO %2B allantoin %3C%3D%3E allantoate%3B expressed in upper cup cells during culmination	NA	NA	NA	NA	NA	NA
DDB0232428	4346329	GTTTCAGATCATTCACCATG	1	CATGTACAATTAATTTGAAA	1	unique	CATG	DDB_G0270162	+	allB2	catalyzes the reaction H%3Csub%3E2%3C%2Fsub%3EO %2B allantoin %3C%3D%3E allantoate%3B expressed in upper cup cells during culmination	NA	NA	NA	NA	NA	NA
DDB0232428	4346392	GGTGATTTCTTAAAAGCATG	1	CATGGGGTGGTATTTCATCA	1	unique	CATG	DDB_G0270162	+	allB2	catalyzes the reaction H%3Csub%3E2%3C%2Fsub%3EO %2B allantoin %3C%3D%3E allantoate%3B expressed in upper cup cells during culmination	NA	NA	NA	NA	NA	NA
DDB0232428	4348114	CTAATTCTTAATAAACCATG	1	CATGAAATCCCCATCCATAT	1	unique	CATG	DDB_G0271044	-	DDB_G0271044	contains Sec23%2FSec24 zinc finger%2C trunk%2C and helical domains%3B yeast Sec23%2FSec24 is a component of COPII (coat protein complex II) involved in ER to Golgi transport	NA	NA	NA	NA	NA	NA
DDB0232428	4349051	GCGTTATTTGGTAATGCATG	1	CATGTATCAATGCTTCTAAT	1	unique	CATG	DDB_G0271044	-	DDB_G0271044	contains Sec23%2FSec24 zinc finger%2C trunk%2C and helical domains%3B yeast Sec23%2FSec24 is a component of COPII (coat protein complex II) involved in ER to Golgi transport	NA	NA	NA	NA	NA	NA
DDB0232428	4349087	CCTTGTGTGATTGCATCATG	1	CATGTTGTTCTTCATTACCT	1	unique	CATG	DDB_G0271044	-	DDB_G0271044	contains Sec23%2FSec24 zinc finger%2C trunk%2C and helical domains%3B yeast Sec23%2FSec24 is a component of COPII (coat protein complex II) involved in ER to Golgi transport	NA	NA	NA	NA	NA	NA
DDB0232428	4350893	CTCCATTCGGTGCAAACATG	2	CATGTCAAATACTATGTTTG	2	not_unique	CATG	DDB_G0270164	+	DDB_G0270164	NA	NA	NA	NA	NA	NA	NA
DDB0232428	4351710	TGAAATACTTGACGATCATG	1	CATGCGAACGAAGAACATCA	1	unique	CATG	NA	NA	NA	NA	DDB_G0270164	DDB_G0270166	+	+	724	914
DDB0232428	4351873	TGCAGGGATGTGTATTCATG	1	CATGATAAATTTAATTTTTC	1	unique	CATG	NA	NA	NA	NA	DDB_G0270164	DDB_G0270166	+	+	887	751
DDB0232428	4352722	GGGCTGATTGTTCATTCATG	1	CATGACAGCTGTTTCAAGAT	1	unique	CATG	DDB_G0270166	+	DDB_G0270166	NA	NA	NA	NA	NA	NA	NA
DDB0232428	4352809	CTCCATTCGGTGCAAACATG	2	CATGTCAAATACTATGTTTG	2	not_unique	CATG	DDB_G0270166	+	DDB_G0270166	NA	NA	NA	NA	NA	NA	NA
DDB0232428	4357039	TTTCCCAGTTGAAAGACATG	1	CATGGTCATACAACTTGTTT	1	unique	CATG	DDB_G0270750	+	DDB_G0270750	contains six kelch repeats%2C which are known to be involved in various biological processes	NA	NA	NA	NA	NA	NA
DDB0232428	4357105	TACACCTGATGGTTCACATG	1	CATGGTTTAAGTGATTTATA	1	unique	CATG	DDB_G0270750	+	DDB_G0270750	contains six kelch repeats%2C which are known to be involved in various biological processes	NA	NA	NA	NA	NA	NA
DDB0232428	4357357	ATGTTTAAATGATTTACATG	1	CATGTATTAGATTTAGAGAC	1	unique	CATG	DDB_G0270750	+	DDB_G0270750	contains six kelch repeats%2C which are known to be involved in various biological processes	NA	NA	NA	NA	NA	NA
DDB0232428	4357382	GATTTAGAGACATTTACATG	1	CATGGTCAGAACCAATTTGT	1	unique	CATG	DDB_G0270750	+	DDB_G0270750	contains six kelch repeats%2C which are known to be involved in various biological processes	NA	NA	NA	NA	NA	NA
DDB0232428	4357540	GATGCGTTGGACTAAACATG	1	CATGATGTATTGGGAACACC	1	unique	CATG	DDB_G0270750	+	DDB_G0270750	contains six kelch repeats%2C which are known to be involved in various biological processes	NA	NA	NA	NA	NA	NA
DDB0232428	4358665	AAAAAAAAACCAACAACATG	1	CATGACTGTGAAAACCATTA	1	unique	CATG	DDB_G0270168	+	DDB_G0270168	NA	NA	NA	NA	NA	NA	NA
DDB0232428	4358723	ATGTTTAAAAGGTTGCCATG	1	CATGGTAAGTAATTTTAAAT	1	unique	CATG	DDB_G0270168	+	DDB_G0270168	NA	NA	NA	NA	NA	NA	NA
DDB0232428	4359293	ATGAAGCATTTTTAGACATG	1	CATGCCAACTTTTTCTATAC	1	unique	CATG	DDB_G0270168	+	DDB_G0270168	NA	NA	NA	NA	NA	NA	NA
DDB0232428	4359329	CAAATCAATCACTAACCATG	1	CATGGAAACCGTTTGGGTCT	1	unique	CATG	DDB_G0270168	+	DDB_G0270168	NA	NA	NA	NA	NA	NA	NA
DDB0232428	4364392	TGGCGAAATACCACAACATG	1	CATGCCTTACCATTGTCTGC	1	unique	CATG	DDB_G0270170	+	DDB_G0270170	atypical protein kinase%2C GTE group%3B weakly simlar to A. thaliana bromodomain-containing protein (GenBank NP_201138)	NA	NA	NA	NA	NA	NA
DDB0232428	4364446	TAGCCATAGTAGTAGTCATG	1	CATGATTCAAGTAGTAACAT	1	unique	CATG	DDB_G0270170	+	DDB_G0270170	atypical protein kinase%2C GTE group%3B weakly simlar to A. thaliana bromodomain-containing protein (GenBank NP_201138)	NA	NA	NA	NA	NA	NA
DDB0232428	4365353	ACTGGTTCTGTTGCATCATG	1	CATGGAGTTTTGATCCAACA	1	unique	CATG	DDB_G0270170	+	DDB_G0270170	atypical protein kinase%2C GTE group%3B weakly simlar to A. thaliana bromodomain-containing protein (GenBank NP_201138)	NA	NA	NA	NA	NA	NA
DDB0232428	4365469	ACAATCATCACTTACACATG	1	CATGCATCATCACCAATTTC	1	unique	CATG	DDB_G0270170	+	DDB_G0270170	atypical protein kinase%2C GTE group%3B weakly simlar to A. thaliana bromodomain-containing protein (GenBank NP_201138)	NA	NA	NA	NA	NA	NA
DDB0232428	4365632	AATAATACCGATTCAGCATG	1	CATGGAACCATTTTAAAGCA	1	unique	CATG	DDB_G0270170	+	DDB_G0270170	atypical protein kinase%2C GTE group%3B weakly simlar to A. thaliana bromodomain-containing protein (GenBank NP_201138)	NA	NA	NA	NA	NA	NA
DDB0232428	4366000	ATAATTCCAAAGGAAACATG	1	CATGTCTTTTCAATATCAAA	1	unique	CATG	DDB_G0270170	+	DDB_G0270170	atypical protein kinase%2C GTE group%3B weakly simlar to A. thaliana bromodomain-containing protein (GenBank NP_201138)	NA	NA	NA	NA	NA	NA
DDB0232428	4367031	TAAAGTTACTAAAGGACATG	1	CATGTATCACAGATTAAAAA	1	unique	CATG	DDB_G0270172	-	DDB_G0270172	NA	NA	NA	NA	NA	NA	NA
DDB0232428	4368453	GGAAAATTACCAGGTCCATG	1	CATGTTTCCGTGAATCTTAT	1	unique	CATG	DDB_G0270174	+	aprt	catalyzes the reaction AMP %2B pyrophosphate %3C%3D%3E PRPP %2B adenine in nucleoside salvage pathways	NA	NA	NA	NA	NA	NA
DDB0232428	4368565	AATATCACGTATTAATCATG	1	CATGGACGATATTTTGGCCC	1	unique	CATG	DDB_G0270174	+	aprt	catalyzes the reaction AMP %2B pyrophosphate %3C%3D%3E PRPP %2B adenine in nucleoside salvage pathways	NA	NA	NA	NA	NA	NA
DDB0232428	4370893	TTATAATAGATTAACACATG	1	CATGTTCCAGTTTCAATTTC	1	unique	CATG	DDB_G0270176	+	DDB_G0270176	the amino terminus contains leucine-rich repeats%2C and the carboxyl terminus a protein phosphatase 2C domain%2C a serine%2Fthreonine specific protein phosphatase with broad substrate specificity and dependent on divalent cations (mainly manganese and magnesium) for its activity	NA	NA	NA	NA	NA	NA
DDB0232428	4371019	AAAATCTCATACTCATCATG	1	CATGATCGTTCTGAACTAAC	1	unique	CATG	DDB_G0270176	+	DDB_G0270176	the amino terminus contains leucine-rich repeats%2C and the carboxyl terminus a protein phosphatase 2C domain%2C a serine%2Fthreonine specific protein phosphatase with broad substrate specificity and dependent on divalent cations (mainly manganese and magnesium) for its activity	NA	NA	NA	NA	NA	NA
DDB0232428	4371539	ATTTGTGGTGGTATACCATG	1	CATGGGAATTATGTTATAAT	1	unique	CATG	DDB_G0270176	+	DDB_G0270176	the amino terminus contains leucine-rich repeats%2C and the carboxyl terminus a protein phosphatase 2C domain%2C a serine%2Fthreonine specific protein phosphatase with broad substrate specificity and dependent on divalent cations (mainly manganese and magnesium) for its activity	NA	NA	NA	NA	NA	NA
DDB0232428	4372634	GAATTATGTTTAGGATCATG	1	CATGTGAATTAAAAGAAATA	1	unique	CATG	DDB_G0270176	+	DDB_G0270176	the amino terminus contains leucine-rich repeats%2C and the carboxyl terminus a protein phosphatase 2C domain%2C a serine%2Fthreonine specific protein phosphatase with broad substrate specificity and dependent on divalent cations (mainly manganese and magnesium) for its activity	NA	NA	NA	NA	NA	NA
DDB0232428	4373263	TAATGAAAATAATAAACATG	1	CATGAAGTTATAATAACAAA	1	unique	CATG	DDB_G0270176	+	DDB_G0270176	the amino terminus contains leucine-rich repeats%2C and the carboxyl terminus a protein phosphatase 2C domain%2C a serine%2Fthreonine specific protein phosphatase with broad substrate specificity and dependent on divalent cations (mainly manganese and magnesium) for its activity	NA	NA	NA	NA	NA	NA
DDB0232428	4373416	ATCATTGTTTGACGGTCATG	1	CATGCAGGTTCAAGAGCTGC	1	unique	CATG	DDB_G0270176	+	DDB_G0270176	the amino terminus contains leucine-rich repeats%2C and the carboxyl terminus a protein phosphatase 2C domain%2C a serine%2Fthreonine specific protein phosphatase with broad substrate specificity and dependent on divalent cations (mainly manganese and magnesium) for its activity	NA	NA	NA	NA	NA	NA
DDB0232428	4374556	AGTTGTGTGGGTGGCCCATG	1	CATGGAAGGTGATTATCCAT	1	unique	CATG	NA	NA	NA	NA	DDB_G0270176	DDB_G0295503	+	-	490	775
DDB0232428	4374980	ATCTATTAAAAATCTTCATG	1	CATGTTACGAGTCCTTTCTG	1	unique	CATG	NA	NA	NA	NA	DDB_G0270176	DDB_G0295503	+	-	914	351
DDB0232428	4375192	TCATTGAAAGTTGATGCATG	1	CATGAACTTTGTTGTTGTAA	1	unique	CATG	NA	NA	NA	NA	DDB_G0270176	DDB_G0295503	+	-	1126	139
DDB0232428	4375588	ATTAACATAACAAAAACATG	1	CATGATAGATTTAATCTATG	1	unique	CATG	NA	NA	NA	NA	DDB_G0295503	DDB_G0270178	-	-	200	404
DDB0232428	4375613	TTTAATCTATGCAAAACATG	1	CATGGGTTAAAAATCTAAAT	1	unique	CATG	NA	NA	NA	NA	DDB_G0295503	DDB_G0270178	-	-	225	379
DDB0232428	4376519	AATACTATTGATTCATCATG	1	CATGATAATTGAATGCACAA	1	unique	CATG	DDB_G0270178	-	wdr85	NA	NA	NA	NA	NA	NA	NA
DDB0232428	4376555	ATCCAAGCTTCATAATCATG	1	CATGTGCTTTCCATCTTTTC	1	unique	CATG	DDB_G0270178	-	wdr85	NA	NA	NA	NA	NA	NA	NA
DDB0232428	4377653	TAGAGAAGTATCAGATCATG	1	CATGATATTTATAAAAGTGA	1	unique	CATG	DDB_G0270180	+	DDB_G0270180	NA	NA	NA	NA	NA	NA	NA
DDB0232428	4377687	GATGAAATGATATTTGCATG	1	CATGTAAAAAATGTAAAAAA	1	unique	CATG	DDB_G0270180	+	DDB_G0270180	NA	NA	NA	NA	NA	NA	NA
DDB0232428	4378298	TTATCTATGATATTACCATG	1	CATGAACAATTTCAATACGG	1	unique	CATG	DDB_G0270182	-	DDB_G0270182	NA	NA	NA	NA	NA	NA	NA
DDB0232428	4379808	ATTAAACCTGGAATAACATG	1	CATGACCATCAGTTAAATGA	1	unique	CATG	DDB_G0270184	-	ger	catalyzes the reaction GDP-L-fucose %2B NADP%2B %3D GDP-4-dehydro-6-deoxy-D-mannose %2B NADPH %2B H%2B	NA	NA	NA	NA	NA	NA
DDB0232428	4379835	GTTAAATGATAATTATCATG	1	CATGTGGACCATAGATATTT	1	unique	CATG	DDB_G0270184	-	ger	catalyzes the reaction GDP-L-fucose %2B NADP%2B %3D GDP-4-dehydro-6-deoxy-D-mannose %2B NADPH %2B H%2B	NA	NA	NA	NA	NA	NA
DDB0232428	4380032	AATACAAGTTGATAAACATG	1	CATGAAACACATTTAACAAC	1	unique	CATG	DDB_G0270184	-	ger	catalyzes the reaction GDP-L-fucose %2B NADP%2B %3D GDP-4-dehydro-6-deoxy-D-mannose %2B NADPH %2B H%2B	NA	NA	NA	NA	NA	NA
DDB0232428	4380141	ATTAAATTCTTTACAACATG	1	CATGCTAAAACATTATCGTT	1	unique	CATG	DDB_G0270184	-	ger	catalyzes the reaction GDP-L-fucose %2B NADP%2B %3D GDP-4-dehydro-6-deoxy-D-mannose %2B NADPH %2B H%2B	NA	NA	NA	NA	NA	NA
DDB0232428	4380200	ATTCTACTTTATATTTCATG	1	CATGTTACTGAATAAACCAC	1	unique	CATG	DDB_G0270184	-	ger	catalyzes the reaction GDP-L-fucose %2B NADP%2B %3D GDP-4-dehydro-6-deoxy-D-mannose %2B NADPH %2B H%2B	NA	NA	NA	NA	NA	NA
DDB0232428	4380244	GCAGCTAAATGAATAACATG	1	CATGAGTTGGTTTAATTTTT	1	unique	CATG	DDB_G0270184	-	ger	catalyzes the reaction GDP-L-fucose %2B NADP%2B %3D GDP-4-dehydro-6-deoxy-D-mannose %2B NADPH %2B H%2B	NA	NA	NA	NA	NA	NA
DDB0232428	4380975	ATTCAACCCCCACCCACATG	1	CATGTTTTTTTCGATTTATA	1	unique	CATG	NA	NA	NA	NA	DDB_G0270184	DDB_G0270186	-	+	542	297
DDB0232428	4381293	GATGATGAAATATTTTCATG	1	CATGGTGGTATAGATGAAAT	1	unique	CATG	DDB_G0270186	+	DDB_G0270186	putative copper transporter%2C contains 3 predicted transmembrane domains	NA	NA	NA	NA	NA	NA
DDB0232428	4381327	ATTGTATTATTTAAAACATG	1	CATGGATAACATATGATTTA	1	unique	CATG	DDB_G0270186	+	DDB_G0270186	putative copper transporter%2C contains 3 predicted transmembrane domains	NA	NA	NA	NA	NA	NA
DDB0232428	4382130	CAAATAAATCAAATACCATG	1	CATGGATGAAAGTATTAAAA	1	unique	CATG	DDB_G0270188	+	psmD6	NA	NA	NA	NA	NA	NA	NA
DDB0232428	4382848	TATTTTTTGGATGGATCATG	1	CATGATATTGTAACAAGAAA	1	unique	CATG	DDB_G0270188	+	psmD6	NA	NA	NA	NA	NA	NA	NA
DDB0232428	4384305	TCTTCCAAAAACTATTCATG	1	CATGTGGACCAAAATCAAAA	1	unique	CATG	NA	NA	NA	NA	DDB_G0270188	DDB_G0270190	+	-	539	316
DDB0232428	4385717	AGGATTACCAGTACCCCATG	1	CATGTAACTGGGTCATGTGG	1	unique	CATG	DDB_G0270190	-	DDB_G0270190	similar to bacterial endo-1%2C4-beta-glucanase%3B expressed in pstAO cells	NA	NA	NA	NA	NA	NA
DDB0232428	4385730	CCCCATGTAACTGGGTCATG	1	CATGTGGTTCATTTTTAATA	1	unique	CATG	DDB_G0270190	-	DDB_G0270190	similar to bacterial endo-1%2C4-beta-glucanase%3B expressed in pstAO cells	NA	NA	NA	NA	NA	NA
DDB0232428	4386282	AGTTTCCATACCAAACCATG	1	CATGCAATACCTTGAATTGT	1	unique	CATG	DDB_G0270190	-	DDB_G0270190	similar to bacterial endo-1%2C4-beta-glucanase%3B expressed in pstAO cells	NA	NA	NA	NA	NA	NA
DDB0232428	4388912	CATATTTTTTTTTGTGCATG	1	CATGTATTATTCAATTAAAA	1	unique	CATG	NA	NA	NA	NA	DDB_G0270190	DDB_G0270192	-	+	2464	351
DDB0232428	4389347	TAGTACTCATATTAATCATG	1	CATGGAAAAGATACAAAAAC	1	unique	CATG	DDB_G0270192	+	DDB_G0270192	conserved from bacteria to plants to alveolata%3B contains 10 predicted transmembrane domains	NA	NA	NA	NA	NA	NA
DDB0232428	4389853	AATAATAATTAAATAGCATG	1	CATGGTATGGTATTATTAGA	1	unique	CATG	DDB_G0270192	+	DDB_G0270192	conserved from bacteria to plants to alveolata%3B contains 10 predicted transmembrane domains	NA	NA	NA	NA	NA	NA
DDB0232428	4390348	AGTTCATTTATTACAGCATG	1	CATGGATGGGATTAGAATTT	1	unique	CATG	DDB_G0270192	+	DDB_G0270192	conserved from bacteria to plants to alveolata%3B contains 10 predicted transmembrane domains	NA	NA	NA	NA	NA	NA
DDB0232428	4390398	AAGATTTTATAAAAAACATG	1	CATGATTTTGGTAATACTGA	1	unique	CATG	DDB_G0270192	+	DDB_G0270192	conserved from bacteria to plants to alveolata%3B contains 10 predicted transmembrane domains	NA	NA	NA	NA	NA	NA
DDB0232428	4391962	AAAAACAAATTAAATACATG	1	CATGTATTTATTTAAAAAAA	1	unique	CATG	NA	NA	NA	NA	DDB_G0270194	DDB_G0270752	+	+	18	198
DDB0232428	4392350	GGTAGTGAAGATGAACCATG	1	CATGGTTATTAGAAAAAGCT	1	unique	CATG	DDB_G0270752	+	DDB_G0270752	NA	NA	NA	NA	NA	NA	NA
DDB0232428	4392588	ATAATTATGATGATTACATG	1	CATGTTAACACATACATATT	1	unique	CATG	DDB_G0270752	+	DDB_G0270752	NA	NA	NA	NA	NA	NA	NA
DDB0232428	4392977	AATGACTTCATATGCACATG	1	CATGTTATCATGAAAGATTT	1	unique	CATG	DDB_G0270752	+	DDB_G0270752	NA	NA	NA	NA	NA	NA	NA
DDB0232428	4392985	CATATGCACATGTTATCATG	1	CATGAAAGATTTTCATATTG	1	unique	CATG	DDB_G0270752	+	DDB_G0270752	NA	NA	NA	NA	NA	NA	NA
DDB0232428	4393052	CTTCACTCCAAGACAACATG	1	CATGACGAAGATCATCACTA	1	unique	CATG	DDB_G0270752	+	DDB_G0270752	NA	NA	NA	NA	NA	NA	NA
DDB0232428	4393402	TTTTTTTAACTACACACATG	1	CATGCAATATTTATGAAATC	1	unique	CATG	NA	NA	NA	NA	DDB_G0270752	DDB_G0270196	+	+	333	212
DDB0232428	4396157	TAATTATAAAAAAAAGCATG	1	CATGGAAGAATTCAATATAA	1	unique	CATG	DDB_G0270198	+	hcpC	similar to HP1 (heterochromatin protein 1)%3B does not seem to be expressed	NA	NA	NA	NA	NA	NA
DDB0232428	4396212	TCAGCAGATTATGATACATG	1	CATGGGAAGATGAAGCTAAT	1	unique	CATG	DDB_G0270198	+	hcpC	similar to HP1 (heterochromatin protein 1)%3B does not seem to be expressed	NA	NA	NA	NA	NA	NA
DDB0232428	4396535	AATTATTAAAAATGACCATG	1	CATGCAAGATATGGTGTACC	1	unique	CATG	DDB_G0270198	+	hcpC	similar to HP1 (heterochromatin protein 1)%3B does not seem to be expressed	NA	NA	NA	NA	NA	NA
DDB0232428	4396677	GGTAAAGAAAAATTATCATG	1	CATGGGTATCAAATGAATCC	1	unique	CATG	DDB_G0270198	+	hcpC	similar to HP1 (heterochromatin protein 1)%3B does not seem to be expressed	NA	NA	NA	NA	NA	NA
DDB0232428	4397271	GTTGCATCTTTCATTTCATG	1	CATGATTTTCAGATAAAGTT	1	unique	CATG	DDB_G0270200	-	DDB_G0270200	NA	NA	NA	NA	NA	NA	NA
DDB0232428	4397829	TGGTAATGTTGATTTGCATG	1	CATGACTATTTACATAACGT	1	unique	CATG	DDB_G0270200	-	DDB_G0270200	NA	NA	NA	NA	NA	NA	NA
DDB0232428	4398281	TATAAATAATAAACAACATG	1	CATGTTTCTGGTTCAAATGA	1	unique	CATG	DDB_G0270200	-	DDB_G0270200	NA	NA	NA	NA	NA	NA	NA
DDB0232428	4398428	ATCAATTATAAAATCACATG	1	CATGATGAATGAAAAAATCC	1	unique	CATG	DDB_G0270200	-	DDB_G0270200	NA	NA	NA	NA	NA	NA	NA
DDB0232428	4402770	ACATTGGCATTTGGATCATG	1	CATGTGGTATTAATGATAAT	2	unique_one	CATG	DDB_G0270204	+	crtp3	similar to Plasmodium falciparum CRT%2C which confers resistance to chloroquine%3B contains 10 predicted transmembrane domains	NA	NA	NA	NA	NA	NA
DDB0232428	4402815	GATGATTGTCATAATACATG	1	CATGGATTATAGTTTTAATT	1	unique	CATG	DDB_G0270204	+	crtp3	similar to Plasmodium falciparum CRT%2C which confers resistance to chloroquine%3B contains 10 predicted transmembrane domains	NA	NA	NA	NA	NA	NA
DDB0232428	4402886	TTTATTAGTATTGAAACATG	1	CATGCTGGTGCAACCGTTTA	1	unique	CATG	DDB_G0270204	+	crtp3	similar to Plasmodium falciparum CRT%2C which confers resistance to chloroquine%3B contains 10 predicted transmembrane domains	NA	NA	NA	NA	NA	NA
DDB0232428	4404472	TGAAATAAGAAATAAACATG	1	CATGTTGATTCTGCACAAAG	1	unique	CATG	DDB_G0270206	+	DDB_G0270206	NA	NA	NA	NA	NA	NA	NA
DDB0232428	4404523	ACAAAATCAACGTCAACATG	1	CATGTGGCAGTAGTTTCATT	1	unique	CATG	DDB_G0270206	+	DDB_G0270206	NA	NA	NA	NA	NA	NA	NA
DDB0232428	4405412	AGATCAAGATAATACACATG	1	CATGAAATTAAAAAAATATT	1	unique	CATG	DDB_G0270206	+	DDB_G0270206	NA	NA	NA	NA	NA	NA	NA
DDB0232428	4406714	ATTTCTAGATGATAACCATG	1	CATGGTTTATGGATTTTAAA	1	unique	CATG	DDB_G0270206	+	DDB_G0270206	NA	NA	NA	NA	NA	NA	NA
DDB0232428	4407989	TGAAGATGAAAAAGATCATG	1	CATGTTTTAAATTGTGGTCA	1	unique	CATG	DDB_G0270206	+	DDB_G0270206	NA	NA	NA	NA	NA	NA	NA
DDB0232428	4408050	GATAACAAGTTAATTTCATG	1	CATGTCCCTTATGTAAAAAA	1	unique	CATG	DDB_G0270206	+	DDB_G0270206	NA	NA	NA	NA	NA	NA	NA
DDB0232428	4408527	TATTAATATTAATTAACATG	1	CATGTTTTCTGGAATTTTTT	1	unique	CATG	NA	NA	NA	NA	DDB_G0270206	DDB_G0269144	+	-	431	1557
DDB0232428	4409101	GTTGAAATCATAGAATCATG	1	CATGACCCAACCAAAATTTG	1	unique	CATG	NA	NA	NA	NA	DDB_G0270206	DDB_G0269144	+	-	1005	983
DDB0232428	4409929	ACAAACATAAACATATCATG	1	CATGATAACAGCAAATTACA	1	unique	CATG	NA	NA	NA	NA	DDB_G0270206	DDB_G0269144	+	-	1833	155
DDB0232428	4410195	CTTGATAGAGTTTACTCATG	1	CATGATTGGATTGACAACTG	1	unique	CATG	DDB_G0269144	-	hspB	NA	NA	NA	NA	NA	NA	NA
DDB0232428	4410751	GGTTTGAGTTTTCTTACATG	1	CATGGAATTGTTGTATTTCT	1	unique	CATG	DDB_G0269144	-	hspB	NA	NA	NA	NA	NA	NA	NA
DDB0232428	4411019	CCAACTAAAACAATTTCATG	1	CATGAATTGATTTCTTATCC	1	unique	CATG	DDB_G0269144	-	hspB	NA	NA	NA	NA	NA	NA	NA
DDB0232428	4411969	TTGCCAAACACCAACACATG	1	CATGAATATGTTGTACCTAA	1	unique	CATG	DDB_G0269144	-	hspB	NA	NA	NA	NA	NA	NA	NA
DDB0232428	4412831	TACGATCCAATGAACGCATG	1	CATGTGATTAATTTTATTGA	1	unique	CATG	NA	NA	NA	NA	DDB_G0269144	DDB_G0270208	-	-	825	668
DDB0232428	4413732	TGATTAATACCTAATTCATG	1	CATGTAATTTCCAATTTTTA	1	unique	CATG	DDB_G0270208	-	DDB_G0270208	NA	NA	NA	NA	NA	NA	NA
DDB0232428	4414148	GAAAAAATTAATATCACATG	1	CATGCAAAAAAAAATTAAAA	1	unique	CATG	DDB_G0270208	-	DDB_G0270208	NA	NA	NA	NA	NA	NA	NA
DDB0232428	4414189	AAAAGAAAAAAATTTACATG	1	CATGAAAATTCAGAAATTAA	1	unique	CATG	DDB_G0270208	-	DDB_G0270208	NA	NA	NA	NA	NA	NA	NA
DDB0232428	4414468	ATCAATCCATTCTAAACATG	1	CATGTCGTACCAGAATAAAA	1	unique	CATG	DDB_G0270208	-	DDB_G0270208	NA	NA	NA	NA	NA	NA	NA
DDB0232428	4415326	ACCCAATGATGTACCACATG	1	CATGCAACTGCAACTCCAAT	1	unique	CATG	DDB_G0270210	-	cbpJ	Ca2%2B-binding protein with 4 putative EF-hands%3B belongs to the frequenins%2C a family of myristoyl-switch calcium-binding proteins	NA	NA	NA	NA	NA	NA
DDB0232428	4418525	TGGTAAAAACATAACACATG	1	CATGTGGTAATTAAAATAAA	1	unique	CATG	NA	NA	NA	NA	DDB_G0270212	DDB_G0270214	-	-	1298	39
DDB0232428	4421160	AATGGTTCAATTTCACCATG	1	CATGTGATAATTTATCTCTA	1	unique	CATG	DDB_G0270216	-	DDB_G0270216	NA	NA	NA	NA	NA	NA	NA
DDB0232428	4422180	TTTGGTGATATGAATCCATG	1	CATGCCAAATTATATTACGT	1	unique	CATG	DDB_G0270216	-	DDB_G0270216	NA	NA	NA	NA	NA	NA	NA
DDB0232428	4423773	ATAAAATAAAAAAATACATG	1	CATGGTTTATTATTAAAATT	1	unique	CATG	NA	NA	NA	NA	DDB_G0270216	DDB_G0270754	-	+	569	34
DDB0232428	4424490	AATCGATTGAGATATTCATG	1	CATGTCAATCAATGGCACAC	1	unique	CATG	DDB_G0270754	+	vps16	NA	NA	NA	NA	NA	NA	NA
DDB0232428	4424585	AAGATGGTGGTATCGCCATG	1	CATGTGGCAAAAAGTTGGCA	1	unique	CATG	DDB_G0270754	+	vps16	NA	NA	NA	NA	NA	NA	NA
DDB0232428	4424603	TGTGGCAAAAAGTTGGCATG	1	CATGCTTCGATACCAAAGGG	1	unique	CATG	DDB_G0270754	+	vps16	NA	NA	NA	NA	NA	NA	NA
DDB0232428	4425190	GAATGCAGTACGTCATCATG	1	CATGAAATTGGTATACCATT	1	unique	CATG	DDB_G0270754	+	vps16	NA	NA	NA	NA	NA	NA	NA
DDB0232428	4425287	AGAAAACATCTACTAGCATG	1	CATGGCGTATTTGTGATTAT	1	unique	CATG	DDB_G0270754	+	vps16	NA	NA	NA	NA	NA	NA	NA
DDB0232428	4427443	AAAGAATCAAATAAATCATG	1	CATGTTTGTAATTCACATAG	1	unique	CATG	NA	NA	NA	NA	DDB_G0270754	DDB_G0270218	+	+	1042	2214
DDB0232428	4434111	AGGTCGTACACCATTACATG	1	CATGTTGGTGTATTGAATGG	1	unique	CATG	DDB_G0270220	+	DDB_G0270220	NA	NA	NA	NA	NA	NA	NA
DDB0232428	4434516	TGGTGCAACTTCATTACATG	1	CATGTGGCCGCTGAAGAGAA	1	unique	CATG	DDB_G0270220	+	DDB_G0270220	NA	NA	NA	NA	NA	NA	NA
DDB0232428	4436135	TTAATTATTAATATCACATG	1	CATGTAATAAATTAACTTTA	1	unique	CATG	DDB_G0270222	-	DDB_G0270222	NA	NA	NA	NA	NA	NA	NA
DDB0232428	4436474	ATAAAAAAATCTAAAACATG	1	CATGTTCCAAATTAAAACCA	1	unique	CATG	NA	NA	NA	NA	DDB_G0270222	DDB_G0270224	-	+	173	610
DDB0232428	4440843	AAGAAACTAATGGTGTCATG	1	CATGGTTTTTATGGTGTGAT	1	unique	CATG	NA	NA	NA	NA	DDB_G0270224	DDB_G0270226	+	+	145	534
DDB0232428	4442449	TGTTGAATTTCATATTCATG	1	CATGGTGGTAGAGCAGTAAT	1	unique	CATG	DDB_G0270228	+	gtpbp3	ortholog of the mammalian GTPBP3 and %3Ci%3ES. cerevisiae%3C%2Fi%3E MSS1%2C GTPases responsible for the 5-carboxymethylaminomethyl modification of the wobble uridine base in mitochondrial tRNAs	NA	NA	NA	NA	NA	NA
DDB0232428	4443603	TTTGTATTATTGCGAACATG	1	CATGATGTGGTTTTGGCATC	1	unique	CATG	DDB_G0270228	+	gtpbp3	ortholog of the mammalian GTPBP3 and %3Ci%3ES. cerevisiae%3C%2Fi%3E MSS1%2C GTPases responsible for the 5-carboxymethylaminomethyl modification of the wobble uridine base in mitochondrial tRNAs	NA	NA	NA	NA	NA	NA
DDB0232428	4444484	GGTGGTAATAGTGCTTCATG	1	CATGGTTGTGGTGGATTCGG	1	unique	CATG	DDB_G0271046	+	DDB_G0271046_ps	putative pseudogene%3B similar to a family of D. discoideum genes%2C including %3Ca href%3D%22%2Fgene%2FDDB_G0292518%22%3EDDB_G0292518%3C%2Fa%3E and %3Ca href%3D%22%2Fgene%2FDDB_G0280467%22%3EDDB_G0280467%3C%2Fa%3E	NA	NA	NA	NA	NA	NA
DDB0232428	4446722	TGACATAAGATTCCAACATG	1	CATGTTACCTCTATGATAAG	1	unique	CATG	DDB_G0270756	-	gtaG	has 18 amino acids between the two CX2C motifs	NA	NA	NA	NA	NA	NA
DDB0232428	4446819	TGCATAAGCTAAACCACATG	1	CATGCATTACATAATGTTGC	1	unique	CATG	DDB_G0270756	-	gtaG	has 18 amino acids between the two CX2C motifs	NA	NA	NA	NA	NA	NA
DDB0232428	4447021	GATTGTGACATTTGATCATG	1	CATGATAATTTGATGATGAT	1	unique	CATG	DDB_G0270756	-	gtaG	has 18 amino acids between the two CX2C motifs	NA	NA	NA	NA	NA	NA
DDB0232428	4447424	ATGATTGAGGTGTTGTCATG	1	CATGCCACTACCAGAATTAC	1	unique	CATG	DDB_G0270756	-	gtaG	has 18 amino acids between the two CX2C motifs	NA	NA	NA	NA	NA	NA
DDB0232428	4451410	ATTTAATAATAATTACCATG	1	CATGTACATTTAAACATTTA	1	unique	CATG	NA	NA	NA	NA	DDB_G0270756	DDB_G0270758	-	+	1995	4961
DDB0232428	4455024	TGTAATTCCACATTTCCATG	1	CATGAGGTTTTTTTTTTTTT	1	unique	CATG	NA	NA	NA	NA	DDB_G0270756	DDB_G0270758	-	+	5609	1347
DDB0232428	4455383	AATTATTATTAGTTGACATG	1	CATGCTCTGTAATATAAAAT	1	unique	CATG	NA	NA	NA	NA	DDB_G0270756	DDB_G0270758	-	+	5968	988
DDB0232428	4458021	TAACGAAGATGAGGAACATG	1	CATGCTTTTAATTTAAATAA	1	unique	CATG	DDB_G0270232	+	DDB_G0270232	NA	NA	NA	NA	NA	NA	NA
DDB0232428	4458078	TAGTCAAGATGAAGAGCATG	1	CATGCATTTAATGTAAATAA	1	unique	CATG	DDB_G0270232	+	DDB_G0270232	NA	NA	NA	NA	NA	NA	NA
DDB0232428	4458135	AACTCAAGATGAAGAACATG	1	CATGCATTTAATTTAAAAAA	1	unique	CATG	DDB_G0270232	+	DDB_G0270232	NA	NA	NA	NA	NA	NA	NA
DDB0232428	4458732	TGGTTATAAATTCTATCATG	1	CATGCAGTTCAACATCCACC	1	unique	CATG	DDB_G0270232	+	DDB_G0270232	NA	NA	NA	NA	NA	NA	NA
DDB0232428	4460071	TTTTTTGTTTTATTTACATG	1	CATGTGTTGTGATATTTGAC	1	unique	CATG	DDB_G0270760	-	DDB_G0270760	similar to D. purpureum protein	NA	NA	NA	NA	NA	NA
DDB0232428	4462962	TTACTATTGTCATCTACATG	1	CATGATCTATTGATAATGAA	1	unique	CATG	DDB_G0270760	-	DDB_G0270760	similar to D. purpureum protein	NA	NA	NA	NA	NA	NA
DDB0232428	4465993	AGAGCCCAACCAAGAGCATG	5	CATGATTAACCTACAGCTAA	2	not_unique	CATG	NA	NA	NA	NA	DDB_G0270760	DDB_G0270234	-	-	2898	13
DDB0232428	4466083	ACATAATCTGGATTGGCATG	2	CATGTTTCATTTCACCAATG	2	not_unique	CATG	DDB_G0270234	-	DDB_G0270234	NA	NA	NA	NA	NA	NA	NA
DDB0232428	4466145	ATCACGAATTAAATGCCATG	1	CATGATTTTTGCAATAGACA	2	unique_one	CATG	DDB_G0270234	-	DDB_G0270234	NA	NA	NA	NA	NA	NA	NA
DDB0232428	4466751	TTATTAGGCACCATATCATG	1	CATGTATCAAAATATTTTTC	1	unique	CATG	NA	NA	NA	NA	DDB_G0270234	DDB_G0270762	-	+	587	527
DDB0232428	4467302	TAACAATAAGAATCATCATG	1	CATGGCAAAGGTAATAGAAA	1	unique	CATG	DDB_G0270762	+	fimD	contains 4 calponin homology (CH) domains%3B two CH domains constitute one actin binding domain	NA	NA	NA	NA	NA	NA
DDB0232428	4469990	TTTAAAACTAAAGAATCATG	1	CATGTTTAAATGAATTGATT	1	unique	CATG	DDB_G0270762	+	fimD	contains 4 calponin homology (CH) domains%3B two CH domains constitute one actin binding domain	NA	NA	NA	NA	NA	NA
DDB0232428	4470256	AATCGAAACAATATTTCATG	1	CATGAAAAATTAATTCAAGA	1	unique	CATG	DDB_G0270762	+	fimD	contains 4 calponin homology (CH) domains%3B two CH domains constitute one actin binding domain	NA	NA	NA	NA	NA	NA
DDB0232428	4471253	ATTGCATTAGAAGAATCATG	1	CATGTCTATTAAGAAGATGG	1	unique	CATG	DDB_G0270762	+	fimD	contains 4 calponin homology (CH) domains%3B two CH domains constitute one actin binding domain	NA	NA	NA	NA	NA	NA
DDB0232428	4471691	TCAAGTGAAGAGAAAGCATG	1	CATGTAAAGGTTGGTTAAAA	1	unique	CATG	DDB_G0270762	+	fimD	contains 4 calponin homology (CH) domains%3B two CH domains constitute one actin binding domain	NA	NA	NA	NA	NA	NA
DDB0232428	4472747	TGTAATGTTAATAATGCATG	1	CATGGATTTCATTTTAAAAA	1	unique	CATG	NA	NA	NA	NA	DDB_G0270762	DDB_G0270236	+	+	230	1571
DDB0232428	4472981	TGGTAAACCAATAGGTCATG	1	CATGGTAATTTGGAGTTTAT	1	unique	CATG	NA	NA	NA	NA	DDB_G0270762	DDB_G0270236	+	+	464	1337
DDB0232428	4474998	GATTGGAGTTGTATTACATG	1	CATGATTTCATACCATCATA	1	unique	CATG	DDB_G0270238	-	DDB_G0270238	NA	NA	NA	NA	NA	NA	NA
DDB0232428	4480159	TTACCCCATTCATTATCATG	1	CATGATAATGAATATACTCT	1	unique	CATG	DDB_G0271050	-	magA	hydrolyses alkylated adenine residues on DNA%2C releasing 3-methyladenine	NA	NA	NA	NA	NA	NA
DDB0232428	4480481	TAAAAGGATATTTAAACATG	1	CATGAAAGTTTTGAATGAAA	1	unique	CATG	NA	NA	NA	NA	DDB_G0271050	DDB_G0270240	-	+	1	1076
DDB0232428	4480903	TTTAAAATTATTTACACATG	1	CATGTAAAAAAAAAAAAAAA	13	unique_one	CATG	NA	NA	NA	NA	DDB_G0271050	DDB_G0270240	-	+	423	654
DDB0232428	4481832	TGGTGTTTATTATCATCATG	1	CATGAAGAATCAAAATCATC	1	unique	CATG	DDB_G0270240	+	DDB_G0270240	NA	NA	NA	NA	NA	NA	NA
DDB0232428	4481899	AATGAATTTGTTGGTGCATG	1	CATGGGGACATTAGAATATT	1	unique	CATG	DDB_G0270240	+	DDB_G0270240	NA	NA	NA	NA	NA	NA	NA
DDB0232428	4482471	GGTGGTAATAGTGTTTCATG	1	CATGGTTAGGTGGATTCGAT	1	unique	CATG	NA	NA	NA	NA	DDB_G0270240	DDB_G0270764	+	+	562	529
DDB0232428	4483241	TCAATTGAATTAAAACCATG	1	CATGTCAACATAGTTTAAAA	1	unique	CATG	DDB_G0270764	+	myh	mutY homolog%3B ortholog of the conserved A%2FG-specific adenine DNA glycosylase MUTYH%2C which removes misincorporated adenine residues opposite template 8-oxoguanine during DNA replication	NA	NA	NA	NA	NA	NA
DDB0232428	4483346	AATAAAAGAGATTTACCATG	1	CATGGAGAAAGCATGATAAT	1	unique	CATG	DDB_G0270764	+	myh	mutY homolog%3B ortholog of the conserved A%2FG-specific adenine DNA glycosylase MUTYH%2C which removes misincorporated adenine residues opposite template 8-oxoguanine during DNA replication	NA	NA	NA	NA	NA	NA
DDB0232428	4483357	TTTACCATGGAGAAAGCATG	1	CATGATAATTCACTTGACGA	1	unique	CATG	DDB_G0270764	+	myh	mutY homolog%3B ortholog of the conserved A%2FG-specific adenine DNA glycosylase MUTYH%2C which removes misincorporated adenine residues opposite template 8-oxoguanine during DNA replication	NA	NA	NA	NA	NA	NA
DDB0232428	4484591	ACAGTTTATGATTGTCCATG	1	CATGTGATTTTAAAAAAGAA	1	unique	CATG	DDB_G0270764	+	myh	mutY homolog%3B ortholog of the conserved A%2FG-specific adenine DNA glycosylase MUTYH%2C which removes misincorporated adenine residues opposite template 8-oxoguanine during DNA replication	NA	NA	NA	NA	NA	NA
DDB0232428	4485549	TTTCAATTTCAACTATCATG	1	CATGTTGTAAAAATAAAAAA	1	unique	CATG	NA	NA	NA	NA	DDB_G0270242	DDB_G0270244	-	+	1	120
DDB0232428	4486835	TGGGAAATATTGTTTACATG	2	CATGTCACACCATTTACAGC	1	unique_one	CATG	DDB_G0269206	-	abcG21	full transporter%2C consisting of two ABC domains and two transmembrane domains	NA	NA	NA	NA	NA	NA
DDB0232428	4486949	TTCCATAAAGTAACGACATG	4	CATGGGTTTAAATGATACAC	4	not_unique	CATG	DDB_G0269206	-	abcG21	full transporter%2C consisting of two ABC domains and two transmembrane domains	NA	NA	NA	NA	NA	NA
DDB0232428	4487071	GTGTATGTGCTAAAAACATG	1	CATGTTGAAACAAATTGCAG	1	unique	CATG	DDB_G0269206	-	abcG21	full transporter%2C consisting of two ABC domains and two transmembrane domains	NA	NA	NA	NA	NA	NA
DDB0232428	4487583	AATTCTCTAGGTTTACCATG	1	CATGGTCCTCGGTTGATGAT	1	unique	CATG	DDB_G0269206	-	abcG21	full transporter%2C consisting of two ABC domains and two transmembrane domains	NA	NA	NA	NA	NA	NA
DDB0232428	4487697	TTAACATCACTTTTACCATG	2	CATGTACACCTGCACCAGTT	2	not_unique	CATG	DDB_G0269206	-	abcG21	full transporter%2C consisting of two ABC domains and two transmembrane domains	NA	NA	NA	NA	NA	NA
DDB0232428	4487756	ATTTTCACTTTCAGTACATG	4	CATGGACGAACACCATATCT	2	not_unique	CATG	DDB_G0269206	-	abcG21	full transporter%2C consisting of two ABC domains and two transmembrane domains	NA	NA	NA	NA	NA	NA
DDB0232428	4488138	TCCATCATTTCTAAAACATG	7	CATGTTCAACATAATCAAAC	2	not_unique	CATG	DDB_G0269206	-	abcG21	full transporter%2C consisting of two ABC domains and two transmembrane domains	NA	NA	NA	NA	NA	NA
DDB0232428	4488873	AATGGAATTGCTGTATCATG	1	CATGACAATCAAATGATAAA	1	unique	CATG	DDB_G0269206	-	abcG21	full transporter%2C consisting of two ABC domains and two transmembrane domains	NA	NA	NA	NA	NA	NA
DDB0232428	4488965	ATAAAACCAAGCAAACCATG	1	CATGGATGCATTTTTGGTTT	2	unique_one	CATG	DDB_G0269206	-	abcG21	full transporter%2C consisting of two ABC domains and two transmembrane domains	NA	NA	NA	NA	NA	NA
DDB0232428	4489969	TATCTAATGTATCTGACATG	1	CATGATACGAATTGATTTTG	1	unique	CATG	DDB_G0269206	-	abcG21	full transporter%2C consisting of two ABC domains and two transmembrane domains	NA	NA	NA	NA	NA	NA
DDB0232428	4490039	AGTTGAACAATCATAACATG	2	CATGTAATTGATGCTGATGA	4	not_unique	CATG	DDB_G0269206	-	abcG21	full transporter%2C consisting of two ABC domains and two transmembrane domains	NA	NA	NA	NA	NA	NA
DDB0232428	4490632	TTGAATAAAGTAATATCATG	2	CATGAAGAATATCAAAAGTA	2	not_unique	CATG	DDB_G0269206	-	abcG21	full transporter%2C consisting of two ABC domains and two transmembrane domains	NA	NA	NA	NA	NA	NA
DDB0232428	4490869	TCTTCATCATTTTCATCATG	1	CATGATTATTTTCAGCATCA	1	unique	CATG	DDB_G0269206	-	abcG21	full transporter%2C consisting of two ABC domains and two transmembrane domains	NA	NA	NA	NA	NA	NA
DDB0232428	4490887	TGATTATTTTCAGCATCATG	1	CATGACCTGCCAAATATTGT	1	unique	CATG	DDB_G0269206	-	abcG21	full transporter%2C consisting of two ABC domains and two transmembrane domains	NA	NA	NA	NA	NA	NA
DDB0232428	4493470	TGGGAAATATTGTTTACATG	2	CATGTTACACCATTTACAGC	1	unique_one	CATG	DDB_G0269208	-	abcG19	full transporter%2C consisting of two ABC domains and two transmembrane domains	NA	NA	NA	NA	NA	NA
DDB0232428	4493584	TTCCATAAAGTAACGACATG	4	CATGGGTTTAAATGATACAC	4	not_unique	CATG	DDB_G0269208	-	abcG19	full transporter%2C consisting of two ABC domains and two transmembrane domains	NA	NA	NA	NA	NA	NA
DDB0232428	4494368	AATTCTCTTGGTTTACCATG	1	CATGGTCTTCAGTCGATGAT	1	unique	CATG	DDB_G0269208	-	abcG19	full transporter%2C consisting of two ABC domains and two transmembrane domains	NA	NA	NA	NA	NA	NA
DDB0232428	4494482	TTAACATCACTTTTACCATG	2	CATGTACACCTGCACCAGTT	2	not_unique	CATG	DDB_G0269208	-	abcG19	full transporter%2C consisting of two ABC domains and two transmembrane domains	NA	NA	NA	NA	NA	NA
DDB0232428	4494541	ATTTTCACTTTCAGTACATG	4	CATGGACGAACACCATATCT	2	not_unique	CATG	DDB_G0269208	-	abcG19	full transporter%2C consisting of two ABC domains and two transmembrane domains	NA	NA	NA	NA	NA	NA
DDB0232428	4494923	TCCATCATTTCTAAAACATG	7	CATGTTCAACATAATCAAAC	2	not_unique	CATG	DDB_G0269208	-	abcG19	full transporter%2C consisting of two ABC domains and two transmembrane domains	NA	NA	NA	NA	NA	NA
DDB0232428	4495835	ATAAAACCAAGAAAACCATG	1	CATGGATGCATTTTTGGTTT	2	unique_one	CATG	DDB_G0269208	-	abcG19	full transporter%2C consisting of two ABC domains and two transmembrane domains	NA	NA	NA	NA	NA	NA
DDB0232428	4496839	TATCCAATGTATCTGACATG	1	CATGATTCGAATTGATTTTG	1	unique	CATG	DDB_G0269208	-	abcG19	full transporter%2C consisting of two ABC domains and two transmembrane domains	NA	NA	NA	NA	NA	NA
DDB0232428	4496909	AGTTGAACAATCATAACATG	2	CATGTAATTGATGCCGAAGA	1	unique_one	CATG	DDB_G0269208	-	abcG19	full transporter%2C consisting of two ABC domains and two transmembrane domains	NA	NA	NA	NA	NA	NA
DDB0232428	4497526	TTGAATAAAGTAATATCATG	2	CATGAAGAATATCAAAAGTA	2	not_unique	CATG	DDB_G0269208	-	abcG19	full transporter%2C consisting of two ABC domains and two transmembrane domains	NA	NA	NA	NA	NA	NA
DDB0232428	4500068	GGTGGTTCGGTTTCATCATG	1	CATGTTTAAGTACATTACCA	1	unique	CATG	DDB_G0270766	+	DDB_G0270766	NA	NA	NA	NA	NA	NA	NA
DDB0232428	4500667	TTTTGAAAATTGTATTCATG	1	CATGAAACAAGATGTGATAA	1	unique	CATG	DDB_G0270766	+	DDB_G0270766	NA	NA	NA	NA	NA	NA	NA
DDB0232428	4500742	AATCTCCAAAGATACTCATG	1	CATGGTCGTCCTGAATTTGT	1	unique	CATG	DDB_G0270766	+	DDB_G0270766	NA	NA	NA	NA	NA	NA	NA
DDB0232428	4500923	CAATATTCAACTCACCCATG	1	CATGTGATTGGAGATTTAAA	1	unique	CATG	DDB_G0270766	+	DDB_G0270766	NA	NA	NA	NA	NA	NA	NA
DDB0232428	4501675	AGGTCAAGTTGATGAACATG	1	CATGGTGAACAATTAGATCT	1	unique	CATG	DDB_G0270766	+	DDB_G0270766	NA	NA	NA	NA	NA	NA	NA
DDB0232428	4501785	ATTCAACCATACCATTCATG	1	CATGTTGGTATCACAATTAT	1	unique	CATG	DDB_G0270766	+	DDB_G0270766	NA	NA	NA	NA	NA	NA	NA
DDB0232428	4501969	CTCTTTGACAGGTTTACATG	1	CATGTCCACACAAATATGGC	1	unique	CATG	DDB_G0270766	+	DDB_G0270766	NA	NA	NA	NA	NA	NA	NA
DDB0232428	4502032	AACCATTGCTTACACTCATG	1	CATGAAATTAAGAATATCTA	1	unique	CATG	DDB_G0270766	+	DDB_G0270766	NA	NA	NA	NA	NA	NA	NA
DDB0232428	4502184	ACCCAATCTTTCATCACATG	1	CATGGTTGAAGATAATAGAC	1	unique	CATG	DDB_G0270766	+	DDB_G0270766	NA	NA	NA	NA	NA	NA	NA
DDB0232428	4503915	ATTTTGAGAAAGGTTACATG	1	CATGGTGAAGCAGGTGGGGA	1	unique	CATG	DDB_G0271052	-	snf2b	SNF2 family protein%2C similar to human SMARCA4%3B putative regulator of chromatin	NA	NA	NA	NA	NA	NA
DDB0232428	4507955	CATCATTTGTTATATTCATG	1	CATGATACTAATTTTTTCAG	1	unique	CATG	DDB_G0271052	-	snf2b	SNF2 family protein%2C similar to human SMARCA4%3B putative regulator of chromatin	NA	NA	NA	NA	NA	NA
DDB0232428	4508326	TTTGTCATTTTGTTTGCATG	1	CATGATACTCTTTAAACTCT	1	unique	CATG	DDB_G0271052	-	snf2b	SNF2 family protein%2C similar to human SMARCA4%3B putative regulator of chromatin	NA	NA	NA	NA	NA	NA
DDB0232428	4508645	TTCTTTTACATTCCAACATG	1	CATGAATTCAATATCCATTG	1	unique	CATG	DDB_G0271052	-	snf2b	SNF2 family protein%2C similar to human SMARCA4%3B putative regulator of chromatin	NA	NA	NA	NA	NA	NA
DDB0232428	4509089	GTTGTTGTTGTGCTTGCATG	1	CATGCTTTGTGTTTGCTCTG	1	unique	CATG	DDB_G0271052	-	snf2b	SNF2 family protein%2C similar to human SMARCA4%3B putative regulator of chromatin	NA	NA	NA	NA	NA	NA
DDB0232428	4510172	TATTCATATTATTATTCATG	3	CATGTTATTCACACCATTAT	1	unique_one	CATG	DDB_G0271052	-	snf2b	SNF2 family protein%2C similar to human SMARCA4%3B putative regulator of chromatin	NA	NA	NA	NA	NA	NA
DDB0232428	4510403	TAATGGGTTTTCTTTGCATG	1	CATGAAGCATTTATACGCAT	1	unique	CATG	DDB_G0271052	-	snf2b	SNF2 family protein%2C similar to human SMARCA4%3B putative regulator of chromatin	NA	NA	NA	NA	NA	NA
DDB0232428	4511491	ACAACATAGACTTCAACATG	1	CATGTTGGTTTTTTGTAGGA	1	unique	CATG	DDB_G0271052	-	snf2b	SNF2 family protein%2C similar to human SMARCA4%3B putative regulator of chromatin	NA	NA	NA	NA	NA	NA
DDB0232428	4512019	TGTTGTTGTTGTTGTGCATG	1	CATGTTGCTGAGCTTGTTGT	1	unique	CATG	DDB_G0271052	-	snf2b	SNF2 family protein%2C similar to human SMARCA4%3B putative regulator of chromatin	NA	NA	NA	NA	NA	NA
DDB0232428	4512310	TTTATAAAAGATTGATCATG	1	CATGTTGATGTTGCATATCA	1	unique	CATG	DDB_G0271052	-	snf2b	SNF2 family protein%2C similar to human SMARCA4%3B putative regulator of chromatin	NA	NA	NA	NA	NA	NA
DDB0232428	4512585	AAGAGAATTAAATGAACATG	1	CATGTTAGGAATTTTTATTT	1	unique	CATG	NA	NA	NA	NA	DDB_G0271052	DDB_G0270246	-	-	245	1741
DDB0232428	4514121	GATTATAGAATTTTTGCATG	1	CATGTTTTCATCAAACCTTT	1	unique	CATG	NA	NA	NA	NA	DDB_G0271052	DDB_G0270246	-	-	1781	205
DDB0232428	4514610	TTAAATGCCACAGCAGCATG	1	CATGTGTATTTGATAAAGAG	1	unique	CATG	DDB_G0270246	-	DDB_G0270246	NA	NA	NA	NA	NA	NA	NA
DDB0232428	4515155	ATCATCTGATTTACCACATG	1	CATGATAACATTTTACCATT	1	unique	CATG	DDB_G0270246	-	DDB_G0270246	NA	NA	NA	NA	NA	NA	NA
DDB0232428	4515345	CCAATACCTAATTGACCATG	1	CATGTTGATTATTACCCCAA	1	unique	CATG	DDB_G0270246	-	DDB_G0270246	NA	NA	NA	NA	NA	NA	NA
DDB0232428	4515563	ATTAAAATTTGCACCCCATG	1	CATGTTAACATATCATTATC	1	unique	CATG	DDB_G0270246	-	DDB_G0270246	NA	NA	NA	NA	NA	NA	NA
DDB0232428	4515668	TTAATTTATTTCAACCCATG	1	CATGTGTTTTTGAGTTTTAA	1	unique	CATG	DDB_G0270246	-	DDB_G0270246	NA	NA	NA	NA	NA	NA	NA
DDB0232428	4515843	TTTACTTGTAAATGCACATG	1	CATGAGTGTAAAAATGTTGA	1	unique	CATG	DDB_G0270246	-	DDB_G0270246	NA	NA	NA	NA	NA	NA	NA
DDB0232428	4517366	AGTGTGATGATAATTTCATG	1	CATGCACACCAACAATTTTA	1	unique	CATG	NA	NA	NA	NA	DDB_G0270248	DDB_G0270250	+	+	104	258
DDB0232428	4519179	TAGAGAATTCTTTTTACATG	1	CATGATCAAGGTTTTTTCTT	1	unique	CATG	DDB_G0270250	+	DDB_G0270250	NA	NA	NA	NA	NA	NA	NA
DDB0232428	4519545	ACGTATTTTAGAGGAACATG	1	CATGAATCAGTTTTATCATT	1	unique	CATG	DDB_G0270252	-	DDB_G0270252	NA	NA	NA	NA	NA	NA	NA
DDB0232428	4519861	GCGATTAATGGTGTCGCATG	1	CATGACTTGTACCACTTGTA	1	unique	CATG	DDB_G0270252	-	DDB_G0270252	NA	NA	NA	NA	NA	NA	NA
DDB0232428	4520374	GATAGCACAAACGTACCATG	1	CATGCGAAATTTGTTTCAAT	1	unique	CATG	DDB_G0270252	-	DDB_G0270252	NA	NA	NA	NA	NA	NA	NA
DDB0232428	4520467	AAACCACCTAATGATTCATG	1	CATGACTCTTTAAAAATCCT	1	unique	CATG	DDB_G0270252	-	DDB_G0270252	NA	NA	NA	NA	NA	NA	NA
DDB0232428	4520772	TTTTAATTTATCTGGACATG	1	CATGATTGTTGTGCTGATAA	1	unique	CATG	DDB_G0270252	-	DDB_G0270252	NA	NA	NA	NA	NA	NA	NA
DDB0232428	4521933	AGTAAAGAATGTTTATCATG	1	CATGTCATTTATTAAGTGGT	1	unique	CATG	DDB_G0270254	+	DDB_G0270254	NA	NA	NA	NA	NA	NA	NA
DDB0232428	4522146	AAGAAAAATAATAATACATG	1	CATGTACATATATAATTTAT	1	unique	CATG	NA	NA	NA	NA	DDB_G0270254	DDB_G0270256	+	-	41	160
DDB0232428	4522439	ATCTTTAATCATCCACCATG	1	CATGACCAACCATCTGTAAT	1	unique	CATG	DDB_G0270256	-	DDB_G0270256	NA	NA	NA	NA	NA	NA	NA
DDB0232428	4524224	TAATCAAAGAAACAACCATG	1	CATGAAAATGAATTTCAATA	1	unique	CATG	DDB_G0270258	-	DDB_G0270258	NA	NA	NA	NA	NA	NA	NA
DDB0232428	4525023	TAAAAAAAAAAAAAAGCATG	1	CATGTAATTCACACACACAA	1	unique	CATG	NA	NA	NA	NA	DDB_G0270258	DDB_G0270260	-	+	385	2224
DDB0232428	4525200	TTTTGCCTTATTAAATCATG	1	CATGATTATTGTTTGTTTAT	1	unique	CATG	NA	NA	NA	NA	DDB_G0270258	DDB_G0270260	-	+	562	2047
DDB0232428	4526400	AAAAAAAAAATTTTTACATG	1	CATGGAGCTGCACACAAAAT	1	unique	CATG	NA	NA	NA	NA	DDB_G0270258	DDB_G0270260	-	+	1762	847
DDB0232428	4526666	ATTTTTTTTAAAAAATCATG	1	CATGTAGAAAATTATAATTT	1	unique	CATG	NA	NA	NA	NA	DDB_G0270258	DDB_G0270260	-	+	2028	581
DDB0232428	4527777	CAATCAATTCATCCATCATG	1	CATGTCTACAACCAACTGTG	1	unique	CATG	NA	NA	NA	NA	DDB_G0270260	DDB_G0270262	+	+	105	981
DDB0232428	4528881	TATTTTAAAAATTGTTCATG	1	CATGGTATGTATAAATTATT	1	unique	CATG	DDB_G0270262	+	DDB_G0270262	NA	NA	NA	NA	NA	NA	NA
DDB0232428	4530396	TCAATTAACCAAAGGTCATG	1	CATGGTGCGGGTGCAAATCC	1	unique	CATG	DDB_G0269224	+	fszB	nuclear gene for mitochondrial product	NA	NA	NA	NA	NA	NA
DDB0232428	4532265	ATTAGAAGAACGTATTCATG	1	CATGCAAATATTTATAATGA	1	unique	CATG	DDB_G0270264	+	metap2	catalyzes the release of N-terminal amino acids%2C preferentially methionine%2C from peptides and arylamides	NA	NA	NA	NA	NA	NA
DDB0232428	4532544	GATTGATTTTGGTACACATG	1	CATGTCAATGGTTATATCAT	1	unique	CATG	DDB_G0270264	+	metap2	catalyzes the release of N-terminal amino acids%2C preferentially methionine%2C from peptides and arylamides	NA	NA	NA	NA	NA	NA
DDB0232428	4532796	TCGTCCATACGTCATTCATG	1	CATGGTGGTAAAACCGTACC	1	unique	CATG	DDB_G0270264	+	metap2	catalyzes the release of N-terminal amino acids%2C preferentially methionine%2C from peptides and arylamides	NA	NA	NA	NA	NA	NA
DDB0232428	4533105	AGGTATCATTCAACGTCATG	1	CATGCACCATTAGTTGATTC	1	unique	CATG	DDB_G0270264	+	metap2	catalyzes the release of N-terminal amino acids%2C preferentially methionine%2C from peptides and arylamides	NA	NA	NA	NA	NA	NA
DDB0232428	4536243	GTTGTTGTGCAGTTTGCATG	1	CATGTTTTGGTGTTGTTGAA	1	unique	CATG	DDB_G0270266	-	DDB_G0270266	NA	NA	NA	NA	NA	NA	NA
DDB0232428	4537546	TTATTATTATTATTATCATG	15	CATGTATTATTTGAGGATTG	1	unique_one	CATG	DDB_G0270266	-	DDB_G0270266	NA	NA	NA	NA	NA	NA	NA
DDB0232428	4540273	TTTAAGTACCCATCACCATG	1	CATGCACATTTGTGTGATTT	1	unique	CATG	NA	NA	NA	NA	DDB_G0270266	DDB_G0270268	-	+	2625	397
DDB0232428	4540803	TTATTAGAAATTATGCCATG	1	CATGGTTCAAATTCACAATT	1	unique	CATG	DDB_G0270268	+	DDB_G0270268	NA	NA	NA	NA	NA	NA	NA
DDB0232428	4540916	TCCAAATTCAAATTATCATG	1	CATGAAATTAAATATCATAT	1	unique	CATG	DDB_G0270268	+	DDB_G0270268	NA	NA	NA	NA	NA	NA	NA
DDB0232428	4541759	ATTGAATTTCCCATTACATG	1	CATGAAATCTATACAATGGA	1	unique	CATG	DDB_G0270268	+	DDB_G0270268	NA	NA	NA	NA	NA	NA	NA
DDB0232428	4541900	TTTAGCAATTATTGGTCATG	1	CATGAAATTGGTCATCATAA	1	unique	CATG	DDB_G0270268	+	DDB_G0270268	NA	NA	NA	NA	NA	NA	NA
DDB0232428	4542296	AGCATTAGTTTCAATGCATG	1	CATGGTAAAGGTGTTTATAT	1	unique	CATG	DDB_G0270268	+	DDB_G0270268	NA	NA	NA	NA	NA	NA	NA
DDB0232428	4542770	CATTAATGCGAAAATCCATG	1	CATGAAGTTAAAGTTTGTGT	1	unique	CATG	DDB_G0270270	-	gpsn2	very similar to human GPSN2%3B contains a 3-oxo-5-alpha-steroid 4-dehydrogenase%2C C-terminal domain and 4 putative transmembrane domains	NA	NA	NA	NA	NA	NA
DDB0232428	4542839	AACGGTATAATTTGGACATG	1	CATGATACAAATTCAAATAA	1	unique	CATG	DDB_G0270270	-	gpsn2	very similar to human GPSN2%3B contains a 3-oxo-5-alpha-steroid 4-dehydrogenase%2C C-terminal domain and 4 putative transmembrane domains	NA	NA	NA	NA	NA	NA
DDB0232428	4543089	AAAATTGGCATTGTACCATG	1	CATGACTAAATCTATGAACG	1	unique	CATG	DDB_G0270270	-	gpsn2	very similar to human GPSN2%3B contains a 3-oxo-5-alpha-steroid 4-dehydrogenase%2C C-terminal domain and 4 putative transmembrane domains	NA	NA	NA	NA	NA	NA
DDB0232428	4543376	AATGAAAACTAATGACCATG	1	CATGAAATTTGTGGACCTAA	1	unique	CATG	DDB_G0270270	-	gpsn2	very similar to human GPSN2%3B contains a 3-oxo-5-alpha-steroid 4-dehydrogenase%2C C-terminal domain and 4 putative transmembrane domains	NA	NA	NA	NA	NA	NA
DDB0232428	4543428	GTTGAATCTGCTCCGACATG	1	CATGTTTAGAGACTAAATCA	1	unique	CATG	DDB_G0270270	-	gpsn2	very similar to human GPSN2%3B contains a 3-oxo-5-alpha-steroid 4-dehydrogenase%2C C-terminal domain and 4 putative transmembrane domains	NA	NA	NA	NA	NA	NA
DDB0232428	4543857	AAATTTAAAAAGGCTCCATG	1	CATGAAAAAATTTAAAAAAA	1	unique	CATG	NA	NA	NA	NA	DDB_G0270270	DDB_G0270272	-	+	69	912
DDB0232428	4544475	GTCAAACCCGCTGCTTCATG	1	CATGAATAAATAAATTTTTT	1	unique	CATG	NA	NA	NA	NA	DDB_G0270270	DDB_G0270272	-	+	687	294
DDB0232428	4544977	ACTTTATGCATTATCTCATG	1	CATGAAACAATGAAAAAAAT	1	unique	CATG	DDB_G0270272	+	uae1	NA	NA	NA	NA	NA	NA	NA
DDB0232428	4545376	GTTGGTAGAGCAGATGCATG	1	CATGTTTCCAAAAAGTTGTA	1	unique	CATG	DDB_G0270272	+	uae1	NA	NA	NA	NA	NA	NA	NA
DDB0232428	4545525	AGTGAATGAATTTTGTCATG	1	CATGCAAATAAAATTCATTT	1	unique	CATG	DDB_G0270272	+	uae1	NA	NA	NA	NA	NA	NA	NA
DDB0232428	4546313	CAAGAGGTTTTGAAAGCATG	1	CATGTTCAGGTAAATTCACA	1	unique	CATG	DDB_G0270272	+	uae1	NA	NA	NA	NA	NA	NA	NA
DDB0232428	4546579	TCCAAAGGGTTTGGTACATG	1	CATGTCACCGATATGGATAC	1	unique	CATG	DDB_G0270272	+	uae1	NA	NA	NA	NA	NA	NA	NA
DDB0232428	4548019	TCTCTTTGAAAAGAAACATG	1	CATGGTTTGGATATTTCAAT	1	unique	CATG	DDB_G0270272	+	uae1	NA	NA	NA	NA	NA	NA	NA
DDB0232428	4548643	AATTATTGAAAAAGAGCATG	1	CATGGAATTTCATAATTTTC	1	unique	CATG	NA	NA	NA	NA	DDB_G0270272	DDB_G0270770	+	-	394	1133
DDB0232428	4549353	TCTTTGGTTAAATATTCATG	1	CATGCTTGTAAAAAAGAAAA	1	unique	CATG	NA	NA	NA	NA	DDB_G0270272	DDB_G0270770	+	-	1104	423
DDB0232428	4550350	TTGTTTTGTTTTCTTGCATG	43	CATGAGAAGAACAGGTGACC	42	not_unique	CATG	DDB_G0270770	-	DDB_G0270770_RTE	ORF2 protein encoding endonuclease and reverse transcriptase of tRNA-specific non-long terminal repeat retrotransposon TRE3-A%3B refer to GenBank AF134169 for full-length consensus element	NA	NA	NA	NA	NA	NA
DDB0232428	4550447	ATTGGAAGGCATCTGGCATG	41	CATGGAATCTAAACATTGTG	39	not_unique	CATG	DDB_G0270770	-	DDB_G0270770_RTE	ORF2 protein encoding endonuclease and reverse transcriptase of tRNA-specific non-long terminal repeat retrotransposon TRE3-A%3B refer to GenBank AF134169 for full-length consensus element	NA	NA	NA	NA	NA	NA
DDB0232428	4552120	AAAACACAAAGAGCTGCATG	31	CATGGGAGAGGACACAAGCG	1	unique_one	CATG	DDB_G0270274	+	DDB_G0270274_RTE	ORF2 of tRNA-specific non-long terminal repeat retrotransposon TRE5-A%3B formerly known as DRE	NA	NA	NA	NA	NA	NA
DDB0232428	4552285	CTTCCCAAACATCAATCATG	1	CATGAAGCTGATGATAAAAT	6	unique_one	CATG	DDB_G0270274	+	DDB_G0270274_RTE	ORF2 of tRNA-specific non-long terminal repeat retrotransposon TRE5-A%3B formerly known as DRE	NA	NA	NA	NA	NA	NA
DDB0232428	4552551	TTTTTTATGTTGGATTCATG	1	CATGAAATGACCAATTATTT	1	unique	CATG	NA	NA	NA	NA	DDB_G0270274	DDB_G0270276	+	-	265	427
DDB0232428	4553201	GATTTATGGACTTGTTCATG	1	CATGAATATTTTTTTTGAGT	1	unique	CATG	DDB_G0270276	-	DDB_G0270276	NA	NA	NA	NA	NA	NA	NA
DDB0232428	4554870	CCATCTGGATCAACTGCATG	1	CATGAATCTTGAATTTGCTT	1	unique	CATG	DDB_G0269100	-	abpC	120 kDa F-actin binding protein also often called gelation factor or filamin%3B involved in actin cytoskeleton organization%2C motility%2C and development%3B enriched in prestalk cells	NA	NA	NA	NA	NA	NA
DDB0232428	4555145	ATCACCACCAGCAGCACATG	1	CATGGTTTATTATCAGCACC	1	unique	CATG	DDB_G0269100	-	abpC	120 kDa F-actin binding protein also often called gelation factor or filamin%3B involved in actin cytoskeleton organization%2C motility%2C and development%3B enriched in prestalk cells	NA	NA	NA	NA	NA	NA
DDB0232428	4555685	GTTGTCAACCAATTTGCATG	1	CATGGGACTTCAACACCATC	1	unique	CATG	DDB_G0269100	-	abpC	120 kDa F-actin binding protein also often called gelation factor or filamin%3B involved in actin cytoskeleton organization%2C motility%2C and development%3B enriched in prestalk cells	NA	NA	NA	NA	NA	NA
DDB0232428	4556032	CTTCAAGAGCGATATCCATG	1	CATGGATCTGTCGATATCTT	1	unique	CATG	DDB_G0269100	-	abpC	120 kDa F-actin binding protein also often called gelation factor or filamin%3B involved in actin cytoskeleton organization%2C motility%2C and development%3B enriched in prestalk cells	NA	NA	NA	NA	NA	NA
DDB0232428	4556138	AACACGACCATCACACCATG	1	CATGAGTCTGTGAAATTGTT	1	unique	CATG	DDB_G0269100	-	abpC	120 kDa F-actin binding protein also often called gelation factor or filamin%3B involved in actin cytoskeleton organization%2C motility%2C and development%3B enriched in prestalk cells	NA	NA	NA	NA	NA	NA
DDB0232428	4556674	TTTTTGGACATCAATCCATG	1	CATGTTTTTCCACTTGGAGC	1	unique	CATG	DDB_G0269100	-	abpC	120 kDa F-actin binding protein also often called gelation factor or filamin%3B involved in actin cytoskeleton organization%2C motility%2C and development%3B enriched in prestalk cells	NA	NA	NA	NA	NA	NA
DDB0232428	4559043	AATTTCAAAAGTTAAACATG	1	CATGATGGTTTTATTAAAGC	1	unique	CATG	DDB_G0270278	+	DDB_G0270278	NA	NA	NA	NA	NA	NA	NA
DDB0232428	4560532	TCATCAGTCATTGGTACATG	1	CATGGTGTCAAAATCAAGAA	1	unique	CATG	DDB_G0270278	+	DDB_G0270278	NA	NA	NA	NA	NA	NA	NA
DDB0232428	4560644	CATCATCGGTTGTTGACATG	1	CATGTTTACTATGTTTTATC	1	unique	CATG	DDB_G0270278	+	DDB_G0270278	NA	NA	NA	NA	NA	NA	NA
DDB0232428	4561945	CTCTAATCCTTCTAATCATG	1	CATGGATATGGCGCAGGTAA	1	unique	CATG	NA	NA	NA	NA	DDB_G0270278	DDB_G0294751	+	-	188	470
DDB0232428	4563016	GCTTCAGTAATGTTTGCATG	1	CATGATATTGATAGTAGTTT	1	unique	CATG	DDB_G0270834	-	sgmA	hydrolyzes the phosphodiester bond in sphingomyelin to form ceramide	NA	NA	NA	NA	NA	NA
DDB0232428	4563085	ATACGATAACCAGGTTCATG	1	CATGATTTTGATAGGTTGTT	1	unique	CATG	DDB_G0270834	-	sgmA	hydrolyzes the phosphodiester bond in sphingomyelin to form ceramide	NA	NA	NA	NA	NA	NA
DDB0232428	4563285	AGCACTTTTAACAGTGCATG	1	CATGGAATATGACCAATGAT	1	unique	CATG	DDB_G0270834	-	sgmA	hydrolyzes the phosphodiester bond in sphingomyelin to form ceramide	NA	NA	NA	NA	NA	NA
DDB0232428	4563519	AGCATCGGCATCTAACCATG	1	CATGGTGCCCAATAGGTGTA	1	unique	CATG	DDB_G0270834	-	sgmA	hydrolyzes the phosphodiester bond in sphingomyelin to form ceramide	NA	NA	NA	NA	NA	NA
DDB0232428	4563598	TCGGCTGGGTAAGCTTCATG	1	CATGATTACCCAACGATGGT	1	unique	CATG	DDB_G0270834	-	sgmA	hydrolyzes the phosphodiester bond in sphingomyelin to form ceramide	NA	NA	NA	NA	NA	NA
DDB0232428	4564473	AATTGAATGTTTTCACCATG	1	CATGTTGTAAAGTTGTTGCT	1	unique	CATG	DDB_G0270834	-	sgmA	hydrolyzes the phosphodiester bond in sphingomyelin to form ceramide	NA	NA	NA	NA	NA	NA
DDB0232428	4564548	TCTGTAATTAAAATGTCATG	1	CATGGGAATATACAGATGCT	1	unique	CATG	DDB_G0270834	-	sgmA	hydrolyzes the phosphodiester bond in sphingomyelin to form ceramide	NA	NA	NA	NA	NA	NA
DDB0232428	4566293	TTTCTAATTTCTTCATCATG	1	CATGGTCATCTTTTAACCAA	1	unique	CATG	DDB_G0271054	-	DDB_G0271054	contains one SMAD%2FFHA domain%3B contains one coiled-coil domain	NA	NA	NA	NA	NA	NA
DDB0232428	4566593	TTATTTATCATTGAACCATG	1	CATGTGTGCTATTTAAATCA	1	unique	CATG	DDB_G0271054	-	DDB_G0271054	contains one SMAD%2FFHA domain%3B contains one coiled-coil domain	NA	NA	NA	NA	NA	NA
DDB0232428	4566653	CTATGTTGTATAATTGCATG	1	CATGTTGTCTACTAATTGTC	1	unique	CATG	DDB_G0271054	-	DDB_G0271054	contains one SMAD%2FFHA domain%3B contains one coiled-coil domain	NA	NA	NA	NA	NA	NA
DDB0232428	4566749	GAATGATAACTTACTGCATG	1	CATGCTCTAATTGTATGTCA	1	unique	CATG	DDB_G0271054	-	DDB_G0271054	contains one SMAD%2FFHA domain%3B contains one coiled-coil domain	NA	NA	NA	NA	NA	NA
DDB0232428	4567770	ACCAAAAGTTGAGACACATG	1	CATGCTGGTGTTTCAGGAGA	1	unique	CATG	DDB_G0270280	+	DDB_G0270280	NA	NA	NA	NA	NA	NA	NA
DDB0232428	4567825	GAATGGATGGGTAGATCATG	1	CATGGCAGTGGGGACCAAGT	1	unique	CATG	DDB_G0270280	+	DDB_G0270280	NA	NA	NA	NA	NA	NA	NA
DDB0232428	4567864	CAATGGTATTGGCAACCATG	1	CATGGTATTATAGATCATAC	1	unique	CATG	DDB_G0270280	+	DDB_G0270280	NA	NA	NA	NA	NA	NA	NA
DDB0232428	4568761	TATTTCCAACTTCCATCATG	1	CATGTTGTAAACACATTGAA	1	unique	CATG	DDB_G0271056	+	DDB_G0271056	NA	NA	NA	NA	NA	NA	NA
DDB0232428	4570611	TTCAGATGCATTCGAACATG	1	CATGGCCAAATTGAAACACT	1	unique	CATG	DDB_G0271056	+	DDB_G0271056	NA	NA	NA	NA	NA	NA	NA
DDB0232428	4571849	GATTTTTTACCAAAAACATG	1	CATGATACATTCTAGTGGTA	1	unique	CATG	DDB_G0271058	-	vilC	belongs to the villin%2Fgelsolin family%3B contains 5 gelsolin-like repeats and one villin headpiece domain	NA	NA	NA	NA	NA	NA
DDB0232428	4572371	CTTTGTAGGGAAACTTCATG	1	CATGTGAAAGATCTGGCCAA	1	unique	CATG	DDB_G0271058	-	vilC	belongs to the villin%2Fgelsolin family%3B contains 5 gelsolin-like repeats and one villin headpiece domain	NA	NA	NA	NA	NA	NA
DDB0232428	4572454	TACAACTGATTCAACCCATG	1	CATGATTGTCTATGTTGATT	1	unique	CATG	DDB_G0271058	-	vilC	belongs to the villin%2Fgelsolin family%3B contains 5 gelsolin-like repeats and one villin headpiece domain	NA	NA	NA	NA	NA	NA
DDB0232428	4572809	AATTTAATTATTGTAGCATG	1	CATGACCACCTCTTTCGTGA	1	unique	CATG	DDB_G0271058	-	vilC	belongs to the villin%2Fgelsolin family%3B contains 5 gelsolin-like repeats and one villin headpiece domain	NA	NA	NA	NA	NA	NA
DDB0232428	4577074	AGTTTTCCTACCACTACATG	1	CATGGTACACATTGAAGTGG	1	unique	CATG	DDB_G0270282	-	DDB_G0270282	NA	NA	NA	NA	NA	NA	NA
DDB0232428	4577414	AATTCTAAATATCTATCATG	1	CATGATTCCAACAATCACAA	1	unique	CATG	DDB_G0270282	-	DDB_G0270282	NA	NA	NA	NA	NA	NA	NA
DDB0232428	4579766	TCAGCAAATATAAAAACATG	1	CATGGTTGGGTATTGGATGG	1	unique	CATG	DDB_G0270284	+	DDB_G0270284	contains an N-terminal DOMON domain as it occurs in dopamine beta-monooxygenases%3B the %3Ci%3EDictyostelium%3C%2Fi%3E protein is followed by a cytochrome b561 domain%2C which contains 5 putative transmembrane regions%3B in addition%2C the protein contains a putative signal peptide	NA	NA	NA	NA	NA	NA
DDB0232428	4580386	CTCAAAACATCTATTACATG	1	CATGCCTGGTTTGGTTTATT	1	unique	CATG	DDB_G0270284	+	DDB_G0270284	contains an N-terminal DOMON domain as it occurs in dopamine beta-monooxygenases%3B the %3Ci%3EDictyostelium%3C%2Fi%3E protein is followed by a cytochrome b561 domain%2C which contains 5 putative transmembrane regions%3B in addition%2C the protein contains a putative signal peptide	NA	NA	NA	NA	NA	NA
DDB0232428	4580506	ATTTCCTGATATCATACATG	1	CATGCTTTTTTGGCAAGATT	1	unique	CATG	DDB_G0270284	+	DDB_G0270284	contains an N-terminal DOMON domain as it occurs in dopamine beta-monooxygenases%3B the %3Ci%3EDictyostelium%3C%2Fi%3E protein is followed by a cytochrome b561 domain%2C which contains 5 putative transmembrane regions%3B in addition%2C the protein contains a putative signal peptide	NA	NA	NA	NA	NA	NA
DDB0232428	4580686	AAATTCAGTTGGTGACCATG	1	CATGGTTTTGATAAAAAAGA	1	unique	CATG	DDB_G0270284	+	DDB_G0270284	contains an N-terminal DOMON domain as it occurs in dopamine beta-monooxygenases%3B the %3Ci%3EDictyostelium%3C%2Fi%3E protein is followed by a cytochrome b561 domain%2C which contains 5 putative transmembrane regions%3B in addition%2C the protein contains a putative signal peptide	NA	NA	NA	NA	NA	NA
DDB0232428	4581957	TAAAGATTATTTAGATCATG	1	CATGTAGAATTATCATTATC	1	unique	CATG	DDB_G0271060	+	DDB_G0271060	NA	NA	NA	NA	NA	NA	NA
DDB0232428	4582197	TAGTTGCACAAATTATCATG	1	CATGATAACCAAATAATTTT	1	unique	CATG	DDB_G0271060	+	DDB_G0271060	NA	NA	NA	NA	NA	NA	NA
DDB0232428	4582530	AGAATATCTTTCATTTCATG	2	CATGGCGATTCTAATGCAAT	1	unique_one	CATG	DDB_G0271060	+	DDB_G0271060	NA	NA	NA	NA	NA	NA	NA
DDB0232428	4582969	TTCAAAACAAATTCAACATG	1	CATGGGCAATTAAAACACTA	1	unique	CATG	DDB_G0271060	+	DDB_G0271060	NA	NA	NA	NA	NA	NA	NA
DDB0232428	4583754	ATTTTTACCATACTTTCATG	1	CATGAAATAAGAAAATTAAT	1	unique	CATG	NA	NA	NA	NA	DDB_G0271060	DDB_G0295695	+	+	280	2432
DDB0232428	4584190	AATGAATTATTTCCTACATG	1	CATGTAGTTCCACTACATGG	1	unique	CATG	NA	NA	NA	NA	DDB_G0271060	DDB_G0295695	+	+	716	1996
DDB0232428	4584205	ACATGTAGTTCCACTACATG	1	CATGGAAGTTCTTTTAAAAT	1	unique	CATG	NA	NA	NA	NA	DDB_G0271060	DDB_G0295695	+	+	731	1981
DDB0232428	4584241	TCACACTGGATTTCATCATG	1	CATGTTCGTGATCTAAAAAA	1	unique	CATG	NA	NA	NA	NA	DDB_G0271060	DDB_G0295695	+	+	767	1945
DDB0232428	4586249	AGTATTGGTACAATCTCATG	1	CATGAAGCCTATTTTGGTTT	1	unique	CATG	DDB_G0295695	+	DDB_G0295695	conserved %3Ci%3EDictyostelium%3C%2Fi%3E protein similar to bacterial proteins%3B contains a predicted signal peptide	NA	NA	NA	NA	NA	NA
DDB0232428	4586588	GGAAGAATATGAAATTCATG	1	CATGTAATGGGTAATATTAA	1	unique	CATG	DDB_G0295695	+	DDB_G0295695	conserved %3Ci%3EDictyostelium%3C%2Fi%3E protein similar to bacterial proteins%3B contains a predicted signal peptide	NA	NA	NA	NA	NA	NA
DDB0232428	4587899	TATATATTGTCGCCAACATG	1	CATGATAGAATAACAAATAC	1	unique	CATG	DDB_G0271062	+	DDB_G0271062	conserved hypothetical %3Ci%3EDictyostelium%3C%2Fi%3E protein containing two FNIP repeats	NA	NA	NA	NA	NA	NA
DDB0232428	4587965	ATCATTAAAAGGGACTCATG	1	CATGATCAATTAAATAGCAA	1	unique	CATG	DDB_G0271062	+	DDB_G0271062	conserved hypothetical %3Ci%3EDictyostelium%3C%2Fi%3E protein containing two FNIP repeats	NA	NA	NA	NA	NA	NA
DDB0232428	4588782	ATTGATTATACTACATCATG	1	CATGGGACCCAGAGAATGGT	1	unique	CATG	DDB_G0271062	+	DDB_G0271062	conserved hypothetical %3Ci%3EDictyostelium%3C%2Fi%3E protein containing two FNIP repeats	NA	NA	NA	NA	NA	NA
DDB0232428	4589216	AGAATATCTTTCATTTCATG	2	CATGGCGACGATGGCTCTCC	1	unique_one	CATG	DDB_G0271062	+	DDB_G0271062	conserved hypothetical %3Ci%3EDictyostelium%3C%2Fi%3E protein containing two FNIP repeats	NA	NA	NA	NA	NA	NA
DDB0232428	4591149	CTCATTAAAAGATAATCATG	1	CATGAATTTATATATAGTAT	1	unique	CATG	DDB_G0270286	+	DDB_G0270286	NA	NA	NA	NA	NA	NA	NA
DDB0232428	4591170	ATTTATATATAGTATTCATG	1	CATGATAATTTTATTAAAAA	1	unique	CATG	DDB_G0270286	+	DDB_G0270286	NA	NA	NA	NA	NA	NA	NA
DDB0232428	4591719	TTTAGATTTTAGTTGCCATG	1	CATGATGAAATAAATTCTCA	1	unique	CATG	DDB_G0270286	+	DDB_G0270286	NA	NA	NA	NA	NA	NA	NA
DDB0232428	4592437	TTCAAAAAGAATCAACCATG	1	CATGTTTAATTAAAGGTTCA	1	unique	CATG	DDB_G0270286	+	DDB_G0270286	NA	NA	NA	NA	NA	NA	NA
DDB0232428	4592823	AAAAATGTGTAAAGATCATG	1	CATGTATTATCTCATACTAG	1	unique	CATG	DDB_G0270286	+	DDB_G0270286	NA	NA	NA	NA	NA	NA	NA
DDB0232428	4593239	GGGAAATGTAATTTTGCATG	4	CATGTTGTAAATCTTTTGGA	4	not_unique	CATG	DDB_G0270288	-	DDB_G0270288	NA	NA	NA	NA	NA	NA	NA
DDB0232428	4593409	TATATCTTGATCAGTCCATG	4	CATGTTGAATTTTTCATTTG	3	not_unique	CATG	DDB_G0270288	-	DDB_G0270288	NA	NA	NA	NA	NA	NA	NA
DDB0232428	4594566	GGGAAATGTAATTTTGCATG	4	CATGTTGTAAATCTTTTGGA	4	not_unique	CATG	DDB_G0270290	-	DDB_G0270290	NA	NA	NA	NA	NA	NA	NA
DDB0232428	4594736	TATATCTTGATCAGTCCATG	4	CATGTGGAATTTTTCATTTG	1	unique_one	CATG	DDB_G0270290	-	DDB_G0270290	NA	NA	NA	NA	NA	NA	NA
DDB0232428	4595896	GGGAAATGTAATTTTGCATG	4	CATGTTGTAAATCTTTTGGA	4	not_unique	CATG	DDB_G0270292	-	DDB_G0270292	NA	NA	NA	NA	NA	NA	NA
DDB0232428	4596066	TATATCTTGATCAGTCCATG	4	CATGTTGAATTTTTCATTTG	3	not_unique	CATG	DDB_G0270292	-	DDB_G0270292	NA	NA	NA	NA	NA	NA	NA
DDB0232428	4597163	GGGAAATGTAATTTTGCATG	4	CATGTTGTAAATCTTTTGGA	4	not_unique	CATG	DDB_G0270294	-	DDB_G0270294	NA	NA	NA	NA	NA	NA	NA
DDB0232428	4597333	TATATCTTGATCAGTCCATG	4	CATGTTGAATTTTTCATTTG	3	not_unique	CATG	DDB_G0270294	-	DDB_G0270294	NA	NA	NA	NA	NA	NA	NA
DDB0232428	4597676	ATAGAAATAGTATATGCATG	1	CATGATGGCAGTATAATGAT	1	unique	CATG	NA	NA	NA	NA	DDB_G0270294	DDB_G0270296	-	+	231	1278
DDB0232428	4597840	TAATAAAAATAAATTGCATG	1	CATGTTTAAATAAAATAATA	1	unique	CATG	NA	NA	NA	NA	DDB_G0270294	DDB_G0270296	-	+	395	1114
DDB0232428	4598173	ATTTAATTTTTATAACCATG	1	CATGCACTTCCTCACAACAA	1	unique	CATG	NA	NA	NA	NA	DDB_G0270294	DDB_G0270296	-	+	728	781
DDB0232428	4599253	TTGGTTATATTACAGTCATG	1	CATGGTAAATGAATTAGTTA	1	unique	CATG	DDB_G0270296	+	dcd1A	wealky similar to acid ceramidase%2C which catalyzes the reaction N-acylsphingoside %2B H%3Csub%3E2%3C%2Fsub%3EO %3D a carboxylate %2B sphingosine	NA	NA	NA	NA	NA	NA
DDB0232428	4599816	AGGTGGTGATGGTGGTCATG	1	CATGAATTTGCTACATTATC	1	unique	CATG	DDB_G0270296	+	dcd1A	wealky similar to acid ceramidase%2C which catalyzes the reaction N-acylsphingoside %2B H%3Csub%3E2%3C%2Fsub%3EO %3D a carboxylate %2B sphingosine	NA	NA	NA	NA	NA	NA
DDB0232428	4599835	GAATTTGCTACATTATCATG	1	CATGGGCAGGATTTTTAGGT	1	unique	CATG	DDB_G0270296	+	dcd1A	wealky similar to acid ceramidase%2C which catalyzes the reaction N-acylsphingoside %2B H%3Csub%3E2%3C%2Fsub%3EO %3D a carboxylate %2B sphingosine	NA	NA	NA	NA	NA	NA
DDB0232428	4599876	TACTGGTTATAGTCAACATG	1	CATGTTGGTATTTGTGAAAA	1	unique	CATG	DDB_G0270296	+	dcd1A	wealky similar to acid ceramidase%2C which catalyzes the reaction N-acylsphingoside %2B H%3Csub%3E2%3C%2Fsub%3EO %3D a carboxylate %2B sphingosine	NA	NA	NA	NA	NA	NA
DDB0232428	4600037	GAACTTGCTCGGTTTTCATG	1	CATGGGTTTAGGTAGTAATC	1	unique	CATG	DDB_G0270296	+	dcd1A	wealky similar to acid ceramidase%2C which catalyzes the reaction N-acylsphingoside %2B H%3Csub%3E2%3C%2Fsub%3EO %3D a carboxylate %2B sphingosine	NA	NA	NA	NA	NA	NA
DDB0232428	4601073	GTTAATGCATTTTGGACATG	1	CATGCAAATGCATTAAGACA	1	unique	CATG	DDB_G0270298	+	pctA	involved in sphingomyelin degradation pathway	NA	NA	NA	NA	NA	NA
DDB0232428	4601206	TATAAAGCAGTACGTGCATG	1	CATGTAAATGGGCAGATGAA	1	unique	CATG	DDB_G0270298	+	pctA	involved in sphingomyelin degradation pathway	NA	NA	NA	NA	NA	NA
DDB0232428	4601295	CTGTGATTTTTGTGTACATG	1	CATGGTGAAGATATTTCAGT	1	unique	CATG	DDB_G0270298	+	pctA	involved in sphingomyelin degradation pathway	NA	NA	NA	NA	NA	NA
DDB0232428	4601634	TGGTTTCGATTTATTCCATG	1	CATGTAGGTCATACTGAGGC	1	unique	CATG	DDB_G0270298	+	pctA	involved in sphingomyelin degradation pathway	NA	NA	NA	NA	NA	NA
DDB0232428	4601700	TCTCATCGTTGGTGTTCATG	1	CATGATGATAGAGTAGTTCA	1	unique	CATG	DDB_G0270298	+	pctA	involved in sphingomyelin degradation pathway	NA	NA	NA	NA	NA	NA
DDB0232428	4601757	CCCAATTATGAATTTACATG	1	CATGAACGTGTACTCTCTGT	1	unique	CATG	DDB_G0270298	+	pctA	involved in sphingomyelin degradation pathway	NA	NA	NA	NA	NA	NA
DDB0232428	4601782	GTACTCTCTGTACTCTCATG	1	CATGTCGTTATGTCGATGAA	1	unique	CATG	DDB_G0270298	+	pctA	involved in sphingomyelin degradation pathway	NA	NA	NA	NA	NA	NA
DDB0232428	4601871	CATCAATGTTGTCGTTCATG	1	CATGGTGATGATCAAGTTGT	1	unique	CATG	DDB_G0270298	+	pctA	involved in sphingomyelin degradation pathway	NA	NA	NA	NA	NA	NA
DDB0232428	4602369	AAATAAAAAAAAAAGCCATG	1	CATGGGTATGTTCACAAAAC	1	unique	CATG	NA	NA	NA	NA	DDB_G0270298	DDB_G0269234	+	+	289	188
DDB0232428	4602955	CCTTCAACACCCCAGCCATG	5	CATGTACGTCGCCATTCAAG	2	not_unique	CATG	DDB_G0269234	+	act8	has 94%25 identity with human beta-actin (SwissProt P60709)%3B encodes one of the 17 identical actin proteins in the %3Ci%3EDictyostelium%3C%2Fi%3E genome (%3Ci%3Eact1%2C act2%2C act4%2C act5%2C act6%2C act7%2C act8%2C act9%2C act11%2C act12%2C act13%2C act14%2C act15%2C act16%2C act19%2C act20%2C and act21%3C%2Fi%3E)	NA	NA	NA	NA	NA	NA
DDB0232428	4603079	AGGTTATGCTTTACCACATG	4	CATGCCATCTTACGTTTAGA	12	not_unique	CATG	DDB_G0269234	+	act8	has 94%25 identity with human beta-actin (SwissProt P60709)%3B encodes one of the 17 identical actin proteins in the %3Ci%3EDictyostelium%3C%2Fi%3E genome (%3Ci%3Eact1%2C act2%2C act4%2C act5%2C act6%2C act7%2C act8%2C act9%2C act11%2C act12%2C act13%2C act14%2C act15%2C act16%2C act19%2C act20%2C and act21%3C%2Fi%3E)	NA	NA	NA	NA	NA	NA
DDB0232428	4603126	GTGATCTTACCGATTACATG	3	CATGATGAAAATCTTAACTG	19	not_unique	CATG	DDB_G0269234	+	act8	has 94%25 identity with human beta-actin (SwissProt P60709)%3B encodes one of the 17 identical actin proteins in the %3Ci%3EDictyostelium%3C%2Fi%3E genome (%3Ci%3Eact1%2C act2%2C act4%2C act5%2C act6%2C act7%2C act8%2C act9%2C act11%2C act12%2C act13%2C act14%2C act15%2C act16%2C act19%2C act20%2C and act21%3C%2Fi%3E)	NA	NA	NA	NA	NA	NA
DDB0232428	4603408	CCACCTACAACTCCATCATG	7	CATGAAATGTGATGTTGATA	17	not_unique	CATG	DDB_G0269234	+	act8	has 94%25 identity with human beta-actin (SwissProt P60709)%3B encodes one of the 17 identical actin proteins in the %3Ci%3EDictyostelium%3C%2Fi%3E genome (%3Ci%3Eact1%2C act2%2C act4%2C act5%2C act6%2C act7%2C act8%2C act9%2C act11%2C act12%2C act13%2C act14%2C act15%2C act16%2C act19%2C act20%2C and act21%3C%2Fi%3E)	NA	NA	NA	NA	NA	NA
DDB0232428	4603534	CTTTAGCCCCATCAACCATG	7	CATGAAAATTAAAATCATTG	9	not_unique	CATG	DDB_G0269234	+	act8	has 94%25 identity with human beta-actin (SwissProt P60709)%3B encodes one of the 17 identical actin proteins in the %3Ci%3EDictyostelium%3C%2Fi%3E genome (%3Ci%3Eact1%2C act2%2C act4%2C act5%2C act6%2C act7%2C act8%2C act9%2C act11%2C act12%2C act13%2C act14%2C act15%2C act16%2C act19%2C act20%2C and act21%3C%2Fi%3E)	NA	NA	NA	NA	NA	NA
DDB0232428	4604222	GCATCATTCTTTCTACCATG	1	CATGAACTCAGTGTTGCTCA	1	unique	CATG	NA	NA	NA	NA	DDB_G0269234	DDB_G0270300	+	-	535	536
DDB0232428	4604340	CCTTAAATACCCCAGCCATG	1	CATGTGCGTTGTTATCCATT	1	unique	CATG	NA	NA	NA	NA	DDB_G0269234	DDB_G0270300	+	-	653	418
DDB0232428	4604931	TTTTGTTTTTCTTTTTCATG	1	CATGTTGTTTTTTCAATTTA	1	unique	CATG	DDB_G0270300	-	DDB_G0270300	NA	NA	NA	NA	NA	NA	NA
DDB0232428	4606033	TCTTTATCAAATTGTTCATG	1	CATGTTTATGATGATCATGA	1	unique	CATG	DDB_G0270302	-	DDB_G0270302	NA	NA	NA	NA	NA	NA	NA
DDB0232428	4606048	TCATGTTTATGATGATCATG	1	CATGATTATCAAATAATTTA	1	unique	CATG	DDB_G0270302	-	DDB_G0270302	NA	NA	NA	NA	NA	NA	NA
DDB0232428	4607368	TCATCTTTTGCTTCATCATG	1	CATGATCGTGATGATGGTGA	1	unique	CATG	DDB_G0270304	-	DDB_G0270304	NA	NA	NA	NA	NA	NA	NA
DDB0232428	4607453	AAATTGAAGATAATAACATG	1	CATGAATAATGATGAACCAA	1	unique	CATG	DDB_G0270304	-	DDB_G0270304	NA	NA	NA	NA	NA	NA	NA
DDB0232428	4607828	ATCTCTTTGCTTTAAACATG	1	CATGAATACTATCAAACATA	1	unique	CATG	DDB_G0270304	-	DDB_G0270304	NA	NA	NA	NA	NA	NA	NA
DDB0232428	4607907	ACTTTGCTTTTCAGACCATG	1	CATGGACACATGGCATATGT	1	unique	CATG	DDB_G0270304	-	DDB_G0270304	NA	NA	NA	NA	NA	NA	NA
DDB0232428	4607915	TTTCAGACCATGGACACATG	1	CATGGCATATGTTGAACCAC	1	unique	CATG	DDB_G0270304	-	DDB_G0270304	NA	NA	NA	NA	NA	NA	NA
DDB0232428	4609250	ACACACACACCAAATACATG	1	CATGTATACAATTGTATATC	1	unique	CATG	NA	NA	NA	NA	DDB_G0270304	DDB_G0270306	-	+	1032	835
DDB0232428	4610433	ATTTGTAAAACACGTTCATG	1	CATGTCGTTGTAAAGAATAC	1	unique	CATG	DDB_G0270306	+	DDB_G0270306	similar to the cudA transcriptional regulator	NA	NA	NA	NA	NA	NA
DDB0232428	4610967	AAATCTATATCAACAACATG	1	CATGGTGCTCAATATGATAT	1	unique	CATG	DDB_G0270306	+	DDB_G0270306	similar to the cudA transcriptional regulator	NA	NA	NA	NA	NA	NA
DDB0232428	4612311	TATCAATACCATCATACATG	1	CATGCAATGTGGACCACGGA	1	unique	CATG	DDB_G0270308	-	DDB_G0270308	NA	NA	NA	NA	NA	NA	NA
DDB0232428	4612505	TCAGCTCTGATCATATCATG	1	CATGAAATAAAATTGAACAT	1	unique	CATG	DDB_G0270308	-	DDB_G0270308	NA	NA	NA	NA	NA	NA	NA
DDB0232428	4612522	ATGAAATAAAATTGAACATG	1	CATGATAATGTATGAAGATT	1	unique	CATG	DDB_G0270308	-	DDB_G0270308	NA	NA	NA	NA	NA	NA	NA
DDB0232428	4612580	ATATGATATGGTTCAACATG	1	CATGGTCAGTTCTATCAATT	1	unique	CATG	DDB_G0270308	-	DDB_G0270308	NA	NA	NA	NA	NA	NA	NA
DDB0232428	4612877	TTTTCATTTTTATTTTCATG	2	CATGTTGTAGTTGTAGTTGT	2	not_unique	CATG	DDB_G0270308	-	DDB_G0270308	NA	NA	NA	NA	NA	NA	NA
DDB0232428	4613463	AATTTTATAATTTGCTCATG	1	CATGTTTAATTTCTTTTTTT	1	unique	CATG	NA	NA	NA	NA	DDB_G0270308	DDB_G0270310	-	+	85	1291
DDB0232428	4613563	TTAAACAATAAAAAACCATG	1	CATGGTTGTGGTAGTGTTTC	1	unique	CATG	NA	NA	NA	NA	DDB_G0270308	DDB_G0270310	-	+	185	1191
DDB0232428	4614463	AATTGTGAAGAAAAGGCATG	1	CATGTGATCAAAAAGTGTGA	1	unique	CATG	NA	NA	NA	NA	DDB_G0270308	DDB_G0270310	-	+	1085	291
DDB0232428	4615258	ATTCTTTCAATTTTATCATG	1	CATGTGTAATTGCTTTAACC	1	unique	CATG	DDB_G0270310	+	DDB_G0270310	NA	NA	NA	NA	NA	NA	NA
DDB0232428	4616376	TAATTGTCCTACTAATCATG	1	CATGTTAGAATCTCCCCAAA	1	unique	CATG	NA	NA	NA	NA	DDB_G0270310	DDB_G0270312	+	+	429	372
DDB0232428	4616954	ATTAATTAATAGACCACATG	1	CATGAAATGATATATTTAGT	1	unique	CATG	DDB_G0270312	+	DDB_G0270312	members of this family are membrane proteins involved in long chain fatty acid elongation systems that produce 26-carbon precursors for ceramide and sphingolipid synthesis%3B contains 7 putative transmembrane domains	NA	NA	NA	NA	NA	NA
DDB0232428	4617403	CAATTGGACACAATATCATG	1	CATGGAAGTAAACCCATCCA	1	unique	CATG	DDB_G0270312	+	DDB_G0270312	members of this family are membrane proteins involved in long chain fatty acid elongation systems that produce 26-carbon precursors for ceramide and sphingolipid synthesis%3B contains 7 putative transmembrane domains	NA	NA	NA	NA	NA	NA
DDB0232428	4617421	TGGAAGTAAACCCATCCATG	1	CATGTTTTGGATTTTAGGTG	1	unique	CATG	DDB_G0270312	+	DDB_G0270312	members of this family are membrane proteins involved in long chain fatty acid elongation systems that produce 26-carbon precursors for ceramide and sphingolipid synthesis%3B contains 7 putative transmembrane domains	NA	NA	NA	NA	NA	NA
DDB0232428	4617484	AATATCACAGGTTTTACATG	1	CATGTATATCATCATTCTAC	1	unique	CATG	DDB_G0270312	+	DDB_G0270312	members of this family are membrane proteins involved in long chain fatty acid elongation systems that produce 26-carbon precursors for ceramide and sphingolipid synthesis%3B contains 7 putative transmembrane domains	NA	NA	NA	NA	NA	NA
DDB0232428	4618512	CTATCATACACCAATGCATG	1	CATGAACTTAATAAAGTTAC	1	unique	CATG	DDB_G0271066	-	DDB_G0271066	ortholog of human ELOVL4%3B members of this family are membrane proteins involved in long chain fatty acid elongation systems that produce 26-carbon precursors for ceramide and sphingolipid synthesis%3B contains 6 putative transmembrane domains	NA	NA	NA	NA	NA	NA
DDB0232428	4618869	GTAGAATGATGCCACACATG	1	CATGTCTATGAAAATGCAAA	1	unique	CATG	DDB_G0271066	-	DDB_G0271066	ortholog of human ELOVL4%3B members of this family are membrane proteins involved in long chain fatty acid elongation systems that produce 26-carbon precursors for ceramide and sphingolipid synthesis%3B contains 6 putative transmembrane domains	NA	NA	NA	NA	NA	NA
DDB0232428	4619067	TATTCTAAAGTACTTACATG	1	CATGTGATTTGATTATCTTT	1	unique	CATG	DDB_G0271066	-	DDB_G0271066	ortholog of human ELOVL4%3B members of this family are membrane proteins involved in long chain fatty acid elongation systems that produce 26-carbon precursors for ceramide and sphingolipid synthesis%3B contains 6 putative transmembrane domains	NA	NA	NA	NA	NA	NA
DDB0232428	4620589	GCCGCAGAAGCCTCACCATG	1	CATGTACAGTAGATGGAAAG	1	unique	CATG	DDB_G0270314	+	crip	ortholog of human CRIP1%3B contains 1 zinc-binding LIM domain%3B LIM domains are found in proteins with differing functions%2C including gene expression%2C and cytoskeleton organisation and development	NA	NA	NA	NA	NA	NA
DDB0232428	4620684	CTATCAATTTAATATACATG	1	CATGATTTTATTAATATTTT	1	unique	CATG	DDB_G0270314	+	crip	ortholog of human CRIP1%3B contains 1 zinc-binding LIM domain%3B LIM domains are found in proteins with differing functions%2C including gene expression%2C and cytoskeleton organisation and development	NA	NA	NA	NA	NA	NA
DDB0232428	4620908	AAACTTTATTGTAAATCATG	1	CATGTTATGGAAGAAAATTT	1	unique	CATG	DDB_G0270314	+	crip	ortholog of human CRIP1%3B contains 1 zinc-binding LIM domain%3B LIM domains are found in proteins with differing functions%2C including gene expression%2C and cytoskeleton organisation and development	NA	NA	NA	NA	NA	NA
DDB0232428	4622780	CCCAAATTGCTGTTAACATG	1	CATGAAAATACAAGCCAATG	1	unique	CATG	DDB_G0270774	-	DDB_G0270774	NA	NA	NA	NA	NA	NA	NA
DDB0232428	4623327	TGATTCTTCATTTGCACATG	1	CATGGTTTAGATTGACCTAA	1	unique	CATG	DDB_G0270774	-	DDB_G0270774	NA	NA	NA	NA	NA	NA	NA
DDB0232428	4623941	CTCTAACACATTTACCCATG	1	CATGTTCTCTGGATAGTATG	1	unique	CATG	DDB_G0270774	-	DDB_G0270774	NA	NA	NA	NA	NA	NA	NA
DDB0232428	4624152	ATCATTTAATGCAGCACATG	1	CATGCTTCTTTAGTTTTAGT	1	unique	CATG	DDB_G0270774	-	DDB_G0270774	NA	NA	NA	NA	NA	NA	NA
DDB0232428	4624308	AACACATTCTTTACCACATG	1	CATGGTAAATTACAATTACC	1	unique	CATG	DDB_G0270774	-	DDB_G0270774	NA	NA	NA	NA	NA	NA	NA
DDB0232428	4624645	CCATCGAAACAAGCATCATG	1	CATGTACAGTTACACAAGAA	1	unique	CATG	DDB_G0270774	-	DDB_G0270774	NA	NA	NA	NA	NA	NA	NA
DDB0232428	4624692	ATTGGTTGTTGGATAACATG	1	CATGAATAATTAATACCAAT	1	unique	CATG	DDB_G0270774	-	DDB_G0270774	NA	NA	NA	NA	NA	NA	NA
DDB0232428	4624919	ATTGTTCTGGTGGTATCATG	1	CATGCAAATTCTTTGTTTTA	1	unique	CATG	DDB_G0270774	-	DDB_G0270774	NA	NA	NA	NA	NA	NA	NA
DDB0232428	4624998	ATCGTTATCGGAAATACATG	1	CATGGTGTATCATTTAAAAC	1	unique	CATG	DDB_G0270774	-	DDB_G0270774	NA	NA	NA	NA	NA	NA	NA
DDB0232428	4625262	TAATGTAACATTACAACATG	1	CATGGATCCAAATCATATTC	1	unique	CATG	DDB_G0270774	-	DDB_G0270774	NA	NA	NA	NA	NA	NA	NA
DDB0232428	4625370	ACCTGCTTTATCACTACATG	1	CATGCTTTCCATGAATCTGA	1	unique	CATG	DDB_G0270774	-	DDB_G0270774	NA	NA	NA	NA	NA	NA	NA
DDB0232428	4625379	ATCACTACATGCTTTCCATG	1	CATGAATCTGATAATGTCAA	1	unique	CATG	DDB_G0270774	-	DDB_G0270774	NA	NA	NA	NA	NA	NA	NA
DDB0232428	4626437	CCATCAACAATACATTCATG	1	CATGATCTGGTAAATTTGGT	1	unique	CATG	DDB_G0270774	-	DDB_G0270774	NA	NA	NA	NA	NA	NA	NA
DDB0232428	4626466	ATTTGGTAAATTTGTACATG	1	CATGTTGTTGTTGGTAATTT	1	unique	CATG	DDB_G0270774	-	DDB_G0270774	NA	NA	NA	NA	NA	NA	NA
DDB0232428	4626995	ACATAATGTTTGGTCACATG	1	CATGATGAATCCAATATTTT	1	unique	CATG	DDB_G0270774	-	DDB_G0270774	NA	NA	NA	NA	NA	NA	NA
DDB0232428	4627043	CATATTGGTATAATCGCATG	1	CATGAACAATCAATATTTCC	1	unique	CATG	DDB_G0270774	-	DDB_G0270774	NA	NA	NA	NA	NA	NA	NA
DDB0232428	4627097	ACAATCAAAGTTACCACATG	1	CATGGAACATTTCTAATACG	1	unique	CATG	DDB_G0270774	-	DDB_G0270774	NA	NA	NA	NA	NA	NA	NA
DDB0232428	4628672	TTTACCACGGTTGTTACATG	1	CATGGGATAGCAATATCAAC	1	unique	CATG	DDB_G0270316	-	rpsA	40S ribosomal protein SA (p40) homolog%3B belongs to the ribosomal protein S2P family%2C contains ribosomal protein S2 domain	NA	NA	NA	NA	NA	NA
DDB0232428	4628702	ATCAACACCGTCTAAACATG	1	CATGAGGTGGTATCACAGAG	1	unique	CATG	DDB_G0270316	-	rpsA	40S ribosomal protein SA (p40) homolog%3B belongs to the ribosomal protein S2P family%2C contains ribosomal protein S2 domain	NA	NA	NA	NA	NA	NA
DDB0232428	4629988	TCAGCGATTTCACTTTCATG	1	CATGTGTTGTTTGTTTTGAA	1	unique	CATG	DDB_G0269162	-	DDB_G0269162	shares a short region of similarity with autophagy related protein Atg13	NA	NA	NA	NA	NA	NA
DDB0232428	4630132	CTCAATAGTAAAGGACCATG	1	CATGAATTTGGCTGATTTTA	1	unique	CATG	DDB_G0269162	-	DDB_G0269162	shares a short region of similarity with autophagy related protein Atg13	NA	NA	NA	NA	NA	NA
DDB0232428	4630531	AATGGAGATATACTAACATG	1	CATGAAATGGTGGACTTTTT	1	unique	CATG	DDB_G0269162	-	DDB_G0269162	shares a short region of similarity with autophagy related protein Atg13	NA	NA	NA	NA	NA	NA
DDB0232428	4633900	TCGCAACTTTACGTACCATG	1	CATGTGTCCATGCAAGGTCA	1	unique	CATG	DDB_G0271068	+	iliC	induced by %3Ci%3ELegionella pneumophila%3C%2Fi%3E infection%3B similar to D. purpureum protein	NA	NA	NA	NA	NA	NA
DDB0232428	4633908	TTACGTACCATGTGTCCATG	1	CATGCAAGGTCAAAGCAGAC	1	unique	CATG	DDB_G0271068	+	iliC	induced by %3Ci%3ELegionella pneumophila%3C%2Fi%3E infection%3B similar to D. purpureum protein	NA	NA	NA	NA	NA	NA
DDB0232428	4634025	TGCGATGGTTCTCCTGCATG	1	CATGGAGAGAGGATGCCGTC	1	unique	CATG	DDB_G0271068	+	iliC	induced by %3Ci%3ELegionella pneumophila%3C%2Fi%3E infection%3B similar to D. purpureum protein	NA	NA	NA	NA	NA	NA
DDB0232428	4636045	TCAACACAAGAAGCATCATG	1	CATGGGCTTATTCAACTGGT	1	unique	CATG	DDB_G0271072	+	med27	putative ortholog of the poorly conserved mediator of RNA polymerase II transcription subunit 27 (metazoa) or 3 (fungi)%3B the mediator complex functions as a bridge to convey information from gene-specific regulatory proteins to the basal RNA polymerase II transcription machinery	NA	NA	NA	NA	NA	NA
DDB0232428	4637876	CGGTCAAATTCAGGGACATG	1	CATGATATTTTATATTTTGA	1	unique	CATG	NA	NA	NA	NA	DDB_G0271072	DDB_G0270318	+	+	833	341
DDB0232428	4637945	CAAAATTAAACCCCCACATG	1	CATGACGTCAAGTTTTAAAA	1	unique	CATG	NA	NA	NA	NA	DDB_G0271072	DDB_G0270318	+	+	902	272
DDB0232428	4639123	TAGAAATTCTAGTTTCCATG	1	CATGTTTTATCATTTGATTA	1	unique	CATG	DDB_G0270318	+	DDB_G0270318	NA	NA	NA	NA	NA	NA	NA
DDB0232428	4639319	CTAAGTGATCAACCATCATG	1	CATGCGGCCCATCACTTTAC	1	unique	CATG	DDB_G0270318	+	DDB_G0270318	NA	NA	NA	NA	NA	NA	NA
DDB0232428	4639629	ATTACCACCACCTTGCCATG	1	CATGTGTTTTTTTTTTTTAA	1	unique	CATG	NA	NA	NA	NA	DDB_G0270318	DDB_G0270320	+	-	60	94
DDB0232428	4643682	AATCAATCAATTGGGTCATG	1	CATGCTCTAATGACCAATAA	1	unique	CATG	DDB_G0270322	+	DDB_G0270322	NA	NA	NA	NA	NA	NA	NA
DDB0232428	4644070	CACCCCAATTTTTCACCATG	1	CATGATTTTAACCTCTAAAT	1	unique	CATG	NA	NA	NA	NA	DDB_G0270322	DDB_G0270324	+	+	191	620
DDB0232428	4644207	ATAATAAATTTCTAAACATG	1	CATGTCTAAAATTCTTATTT	1	unique	CATG	NA	NA	NA	NA	DDB_G0270322	DDB_G0270324	+	+	328	483
DDB0232428	4644789	CCCAACAGAAACTAGACATG	1	CATGAAGTTCAAACTAAACA	1	unique	CATG	DDB_G0270324	+	DDB_G0270324	similar to N-myc downstream regulated gene 1 (NDRG1)%3B defects in NDRG1 are the cause of Charcot-Marie-Tooth disease type 4D (CMT4D)%3B also known as hereditary motor and sensory neuropathy Lom type (HMSNL)	NA	NA	NA	NA	NA	NA
DDB0232428	4644807	TGAAGTTCAAACTAAACATG	1	CATGGTAAATTAGTTTGTTT	2	unique_one	CATG	DDB_G0270324	+	DDB_G0270324	similar to N-myc downstream regulated gene 1 (NDRG1)%3B defects in NDRG1 are the cause of Charcot-Marie-Tooth disease type 4D (CMT4D)%3B also known as hereditary motor and sensory neuropathy Lom type (HMSNL)	NA	NA	NA	NA	NA	NA
DDB0232428	4644879	AACAATAATTTCTTATCATG	1	CATGATTTGGGATTAAATCG	1	unique	CATG	DDB_G0270324	+	DDB_G0270324	similar to N-myc downstream regulated gene 1 (NDRG1)%3B defects in NDRG1 are the cause of Charcot-Marie-Tooth disease type 4D (CMT4D)%3B also known as hereditary motor and sensory neuropathy Lom type (HMSNL)	NA	NA	NA	NA	NA	NA
DDB0232428	4645159	ATTAAAATAGATACAACATG	1	CATGTTTTTCACCATTTTTC	1	unique	CATG	DDB_G0270324	+	DDB_G0270324	similar to N-myc downstream regulated gene 1 (NDRG1)%3B defects in NDRG1 are the cause of Charcot-Marie-Tooth disease type 4D (CMT4D)%3B also known as hereditary motor and sensory neuropathy Lom type (HMSNL)	NA	NA	NA	NA	NA	NA
DDB0232428	4645242	TATCGAAGCACCAGGTCATG	1	CATGAATTTAATGCAGAAAC	1	unique	CATG	DDB_G0270324	+	DDB_G0270324	similar to N-myc downstream regulated gene 1 (NDRG1)%3B defects in NDRG1 are the cause of Charcot-Marie-Tooth disease type 4D (CMT4D)%3B also known as hereditary motor and sensory neuropathy Lom type (HMSNL)	NA	NA	NA	NA	NA	NA
DDB0232428	4645377	ATTTTACATTTTCTAACATG	1	CATGTAACTTTTATTTTTTA	1	unique	CATG	DDB_G0270324	+	DDB_G0270324	similar to N-myc downstream regulated gene 1 (NDRG1)%3B defects in NDRG1 are the cause of Charcot-Marie-Tooth disease type 4D (CMT4D)%3B also known as hereditary motor and sensory neuropathy Lom type (HMSNL)	NA	NA	NA	NA	NA	NA
DDB0232428	4645560	TTAGATTGGGTTAAATCATG	1	CATGGGTTGAATTAACAACA	1	unique	CATG	DDB_G0270324	+	DDB_G0270324	similar to N-myc downstream regulated gene 1 (NDRG1)%3B defects in NDRG1 are the cause of Charcot-Marie-Tooth disease type 4D (CMT4D)%3B also known as hereditary motor and sensory neuropathy Lom type (HMSNL)	NA	NA	NA	NA	NA	NA
DDB0232428	4646167	GGATTATTATCAAAGTCATG	1	CATGACGATGCTCAAAAATA	1	unique	CATG	DDB_G0270324	+	DDB_G0270324	similar to N-myc downstream regulated gene 1 (NDRG1)%3B defects in NDRG1 are the cause of Charcot-Marie-Tooth disease type 4D (CMT4D)%3B also known as hereditary motor and sensory neuropathy Lom type (HMSNL)	NA	NA	NA	NA	NA	NA
DDB0232428	4646884	CCAGTTGATTGGTTGCCATG	1	CATGGGGAGAAGAGGCTTTT	1	unique	CATG	DDB_G0270776	+	DDB_G0270776	conserved eukaryotic protein of unknown function%3B ortholog of human SPATA20 (spermatogenesis associated 20)	NA	NA	NA	NA	NA	NA
DDB0232428	4646956	AGTGTTGGTTATATGGCATG	1	CATGTCATTGGGTAAGTAAA	1	unique	CATG	DDB_G0270776	+	DDB_G0270776	conserved eukaryotic protein of unknown function%3B ortholog of human SPATA20 (spermatogenesis associated 20)	NA	NA	NA	NA	NA	NA
DDB0232428	4647994	AATTTATTCATTTCACCATG	1	CATGGTTTAATTGAAAATGG	1	unique	CATG	DDB_G0270776	+	DDB_G0270776	conserved eukaryotic protein of unknown function%3B ortholog of human SPATA20 (spermatogenesis associated 20)	NA	NA	NA	NA	NA	NA
DDB0232428	4648220	GATAAAATCATTGTATCATG	1	CATGGAATGGTTTAATGGTA	1	unique	CATG	DDB_G0270776	+	DDB_G0270776	conserved eukaryotic protein of unknown function%3B ortholog of human SPATA20 (spermatogenesis associated 20)	NA	NA	NA	NA	NA	NA
DDB0232428	4648627	TAGAATGAAAGAAGAACATG	1	CATGATGGTGCTGAACCATC	1	unique	CATG	DDB_G0270776	+	DDB_G0270776	conserved eukaryotic protein of unknown function%3B ortholog of human SPATA20 (spermatogenesis associated 20)	NA	NA	NA	NA	NA	NA
DDB0232428	4652953	AACTTTTTTTGGTGGGCATG	1	CATGTAATATTTGTATGTGT	2	unique_one	CATG	DDB_G0270328	-	DDB_G0270328	contains 7 Dictyostelium (slime mold) repeats%3B nearly identical to %3Ca href%3D%22%2Fdb%2Fcgi-bin%2Fgene_page.pl?primary_id%3DDDB_G0270368%22%3E%3Ci%3EDDB_G0270368%3C%2Fi%3E%3C%2Fa%3E	NA	NA	NA	NA	NA	NA
DDB0232428	4653082	ACAGGTGTCATCAGAACATG	2	CATGGATTTCCATCTTCGCA	1	unique_one	CATG	DDB_G0270328	-	DDB_G0270328	contains 7 Dictyostelium (slime mold) repeats%3B nearly identical to %3Ca href%3D%22%2Fdb%2Fcgi-bin%2Fgene_page.pl?primary_id%3DDDB_G0270368%22%3E%3Ci%3EDDB_G0270368%3C%2Fi%3E%3C%2Fa%3E	NA	NA	NA	NA	NA	NA
DDB0232428	4653139	ACAACCATCTTCAGTACATG	2	CATGTACTATTTACACATTT	2	not_unique	CATG	DDB_G0270328	-	DDB_G0270328	contains 7 Dictyostelium (slime mold) repeats%3B nearly identical to %3Ca href%3D%22%2Fdb%2Fcgi-bin%2Fgene_page.pl?primary_id%3DDDB_G0270368%22%3E%3Ci%3EDDB_G0270368%3C%2Fi%3E%3C%2Fa%3E	NA	NA	NA	NA	NA	NA
DDB0232428	4653232	ACAAAAATCTTCTGAACATG	2	CATGGGTTATCATCATCACA	2	not_unique	CATG	DDB_G0270328	-	DDB_G0270328	contains 7 Dictyostelium (slime mold) repeats%3B nearly identical to %3Ca href%3D%22%2Fdb%2Fcgi-bin%2Fgene_page.pl?primary_id%3DDDB_G0270368%22%3E%3Ci%3EDDB_G0270368%3C%2Fi%3E%3C%2Fa%3E	NA	NA	NA	NA	NA	NA
DDB0232428	4653301	ACATATACCTTCGGAACATG	2	CATGCACTTAGTGAATCACA	2	not_unique	CATG	DDB_G0270328	-	DDB_G0270328	contains 7 Dictyostelium (slime mold) repeats%3B nearly identical to %3Ca href%3D%22%2Fdb%2Fcgi-bin%2Fgene_page.pl?primary_id%3DDDB_G0270368%22%3E%3Ci%3EDDB_G0270368%3C%2Fi%3E%3C%2Fa%3E	NA	NA	NA	NA	NA	NA
DDB0232428	4653379	GCAATAATCATCTGTGCATG	2	CATGGATTACCATCATTGCA	2	not_unique	CATG	DDB_G0270328	-	DDB_G0270328	contains 7 Dictyostelium (slime mold) repeats%3B nearly identical to %3Ca href%3D%22%2Fdb%2Fcgi-bin%2Fgene_page.pl?primary_id%3DDDB_G0270368%22%3E%3Ci%3EDDB_G0270368%3C%2Fi%3E%3C%2Fa%3E	NA	NA	NA	NA	NA	NA
DDB0232428	4653557	GTACATTCATTATCATCATG	2	CATGGCAATCAATTTCATCG	2	not_unique	CATG	DDB_G0270328	-	DDB_G0270328	contains 7 Dictyostelium (slime mold) repeats%3B nearly identical to %3Ca href%3D%22%2Fdb%2Fcgi-bin%2Fgene_page.pl?primary_id%3DDDB_G0270368%22%3E%3Ci%3EDDB_G0270368%3C%2Fi%3E%3C%2Fa%3E	NA	NA	NA	NA	NA	NA
DDB0232428	4653622	ACCTAATGGAATTTGACATG	2	CATGGGTTTGGTGCTGGACA	2	not_unique	CATG	DDB_G0270328	-	DDB_G0270328	contains 7 Dictyostelium (slime mold) repeats%3B nearly identical to %3Ca href%3D%22%2Fdb%2Fcgi-bin%2Fgene_page.pl?primary_id%3DDDB_G0270368%22%3E%3Ci%3EDDB_G0270368%3C%2Fi%3E%3C%2Fa%3E	NA	NA	NA	NA	NA	NA
DDB0232428	4653760	ACCATATCTATCACTACATG	2	CATGTGTCGACTGTACAATC	1	unique_one	CATG	DDB_G0270328	-	DDB_G0270328	contains 7 Dictyostelium (slime mold) repeats%3B nearly identical to %3Ca href%3D%22%2Fdb%2Fcgi-bin%2Fgene_page.pl?primary_id%3DDDB_G0270368%22%3E%3Ci%3EDDB_G0270368%3C%2Fi%3E%3C%2Fa%3E	NA	NA	NA	NA	NA	NA
DDB0232428	4653814	TATTGTTTCATATAAACATG	3	CATGTTGAATTTCTGCAACC	2	not_unique	CATG	DDB_G0270328	-	DDB_G0270328	contains 7 Dictyostelium (slime mold) repeats%3B nearly identical to %3Ca href%3D%22%2Fdb%2Fcgi-bin%2Fgene_page.pl?primary_id%3DDDB_G0270368%22%3E%3Ci%3EDDB_G0270368%3C%2Fi%3E%3C%2Fa%3E	NA	NA	NA	NA	NA	NA
DDB0232428	4655262	GCAAGTGTTCTTCAAACATG	2	CATGCAGATATCAATTTAAA	2	not_unique	CATG	DDB_G0270330	+	DDB_G0270330	nearly identical to %3Ca href%3D%22%2Fdb%2Fcgi-bin%2Fgene_page.pl?primary_id%3DDDB_G0270366%22%3E%3Ci%3EDDB_G0270366%3C%2Fi%3E%3C%2Fa%3E	NA	NA	NA	NA	NA	NA
DDB0232428	4655722	TTCTTTATTATGATTACATG	2	CATGTTAAATAGGTGTTTTC	2	not_unique	CATG	DDB_G0270330	+	DDB_G0270330	nearly identical to %3Ca href%3D%22%2Fdb%2Fcgi-bin%2Fgene_page.pl?primary_id%3DDDB_G0270366%22%3E%3Ci%3EDDB_G0270366%3C%2Fi%3E%3C%2Fa%3E	NA	NA	NA	NA	NA	NA
DDB0232428	4656626	AAATAAAATATTTAATCATG	2	CATGAGATAATATTTTTTTA	2	not_unique	CATG	NA	NA	NA	NA	DDB_G0270330	DDB_G0271074	+	+	14	746
DDB0232428	4657659	GGAAACTGAAGAAGTTCATG	1	CATGTAATGGGTAGAATTAG	2	unique_one	CATG	DDB_G0271074	+	DDB_G0271074	conserved %3Ci%3EDictyostelium%3C%2Fi%3E protein similar to bacterial proteins%3B contains a predicted signal peptide	NA	NA	NA	NA	NA	NA
DDB0232428	4658147	AGTTGCTTCTGGTGTCCATG	3	CATGGGCTTCAAAGCTAACA	1	unique_one	CATG	DDB_G0271074	+	DDB_G0271074	conserved %3Ci%3EDictyostelium%3C%2Fi%3E protein similar to bacterial proteins%3B contains a predicted signal peptide	NA	NA	NA	NA	NA	NA
DDB0232428	4658203	GTTAAATCAAATTAGCCATG	1	CATGATAAATCAAATTAAAT	1	unique	CATG	NA	NA	NA	NA	DDB_G0271074	DDB_G0270778	+	-	22	1113
DDB0232428	4658538	TCCATATTAATTTTGGCATG	1	CATGGGACACTTGGAACATA	1	unique	CATG	NA	NA	NA	NA	DDB_G0271074	DDB_G0270778	+	-	357	778
DDB0232428	4658724	CTTTGGTATTAATTCCCATG	1	CATGCAACTCTATCTCGACC	1	unique	CATG	NA	NA	NA	NA	DDB_G0271074	DDB_G0270778	+	-	543	592
DDB0232428	4659417	GTTAAACCTAATGCACCATG	1	CATGACGATGAACACCAATA	2	unique_one	CATG	DDB_G0270778	-	DDB_G0270778	NA	NA	NA	NA	NA	NA	NA
DDB0232428	4659633	TATTGAACTGCAAATGCATG	1	CATGATGACTATTTAACTTT	2	unique_one	CATG	DDB_G0270778	-	DDB_G0270778	NA	NA	NA	NA	NA	NA	NA
DDB0232428	4660347	GAATCTTCATTGTCATCATG	1	CATGTTCATGATGACCATCA	1	unique	CATG	DDB_G0270778	-	DDB_G0270778	NA	NA	NA	NA	NA	NA	NA
DDB0232428	4660353	TCATTGTCATCATGTTCATG	1	CATGATGACCATCAGTATTA	1	unique	CATG	DDB_G0270778	-	DDB_G0270778	NA	NA	NA	NA	NA	NA	NA
DDB0232428	4660404	TCGTGTTGGTGATGCTCATG	1	CATGCTCATGCTCATGCTCA	1	unique	CATG	DDB_G0270778	-	DDB_G0270778	NA	NA	NA	NA	NA	NA	NA
DDB0232428	4660410	TGGTGATGCTCATGCTCATG	1	CATGCTCATGCTCATGATCA	1	unique	CATG	DDB_G0270778	-	DDB_G0270778	NA	NA	NA	NA	NA	NA	NA
DDB0232428	4660416	TGCTCATGCTCATGCTCATG	2	CATGCTCATGATCATTGTCA	1	unique_one	CATG	DDB_G0270778	-	DDB_G0270778	NA	NA	NA	NA	NA	NA	NA
DDB0232428	4660422	TGCTCATGCTCATGCTCATG	2	CATGATCATTGTCATTGTCA	1	unique_one	CATG	DDB_G0270778	-	DDB_G0270778	NA	NA	NA	NA	NA	NA	NA
DDB0232428	4660440	TGATCATTGTCATTGTCATG	1	CATGTTTTTCGTTGTGTGTT	1	unique	CATG	DDB_G0270778	-	DDB_G0270778	NA	NA	NA	NA	NA	NA	NA
DDB0232428	4661477	GATTTTAGGAAAAAACCATG	1	CATGAAACTTGAATTAAATA	1	unique	CATG	NA	NA	NA	NA	DDB_G0270778	DDB_G0270780	-	-	602	235
DDB0232428	4662546	GATATTTTGATTTATTCATG	1	CATGTATGGAGCTAAAGATT	1	unique	CATG	DDB_G0270336	-	ipo4	ortholog of importin 4%2C a nuclear transport receptor that is thought to mediate docking of the importin%2Fsubstrate complex to the nuclear pore complex	NA	NA	NA	NA	NA	NA
DDB0232428	4662653	ACTGGATCAATTTCTTCATG	1	CATGATCTTTTTGAATTGGT	1	unique	CATG	DDB_G0270336	-	ipo4	ortholog of importin 4%2C a nuclear transport receptor that is thought to mediate docking of the importin%2Fsubstrate complex to the nuclear pore complex	NA	NA	NA	NA	NA	NA
DDB0232428	4663141	TTCGATAATACATTCACATG	1	CATGCCATATCGATTAATTG	1	unique	CATG	DDB_G0270336	-	ipo4	ortholog of importin 4%2C a nuclear transport receptor that is thought to mediate docking of the importin%2Fsubstrate complex to the nuclear pore complex	NA	NA	NA	NA	NA	NA
DDB0232428	4663417	TTGAGCGATACAACCACATG	1	CATGCTCTTGCAACTACCTC	1	unique	CATG	DDB_G0270336	-	ipo4	ortholog of importin 4%2C a nuclear transport receptor that is thought to mediate docking of the importin%2Fsubstrate complex to the nuclear pore complex	NA	NA	NA	NA	NA	NA
DDB0232428	4663540	TACATCACCCTTGACCCATG	1	CATGGAGTGGCTGGTGGGAA	1	unique	CATG	DDB_G0270336	-	ipo4	ortholog of importin 4%2C a nuclear transport receptor that is thought to mediate docking of the importin%2Fsubstrate complex to the nuclear pore complex	NA	NA	NA	NA	NA	NA
DDB0232428	4663622	GCCTCTCTAATATCCTCATG	1	CATGGAAATATGCAGCTGAT	1	unique	CATG	DDB_G0270336	-	ipo4	ortholog of importin 4%2C a nuclear transport receptor that is thought to mediate docking of the importin%2Fsubstrate complex to the nuclear pore complex	NA	NA	NA	NA	NA	NA
DDB0232428	4664024	ACCAATTCAACGGTGTCATG	1	CATGAATAAAAGTGAATAAA	1	unique	CATG	DDB_G0270336	-	ipo4	ortholog of importin 4%2C a nuclear transport receptor that is thought to mediate docking of the importin%2Fsubstrate complex to the nuclear pore complex	NA	NA	NA	NA	NA	NA
DDB0232428	4664497	TTTTCCAATGGTTACACATG	1	CATGCTGATTGTCTTACTTT	1	unique	CATG	DDB_G0270336	-	ipo4	ortholog of importin 4%2C a nuclear transport receptor that is thought to mediate docking of the importin%2Fsubstrate complex to the nuclear pore complex	NA	NA	NA	NA	NA	NA
DDB0232428	4667804	GAGTGGTGGATTACATCATG	1	CATGCAAGAAAGGATGAAGC	1	unique	CATG	DDB_G0270338	+	hdaB	catalyzes the removal of an acetyl group from lysine	NA	NA	NA	NA	NA	NA
DDB0232428	4667882	AGAACTTTTGAAATTTCATG	1	CATGCACGTGTACTCTACAT	1	unique	CATG	DDB_G0270338	+	hdaB	catalyzes the removal of an acetyl group from lysine	NA	NA	NA	NA	NA	NA
DDB0232428	4667918	TGATATCGATGTTCATCATG	1	CATGGCGATGGTGTTCAAGA	1	unique	CATG	DDB_G0270338	+	hdaB	catalyzes the removal of an acetyl group from lysine	NA	NA	NA	NA	NA	NA
DDB0232428	4668305	TTTAACAATTAAAGGTCATG	1	CATGCAGAATGTGTTAGATT	1	unique	CATG	DDB_G0270338	+	hdaB	catalyzes the removal of an acetyl group from lysine	NA	NA	NA	NA	NA	NA
DDB0232428	4671450	AAGGAAAATGTTTAATCATG	1	CATGTAAATAGTTTAAACCC	1	unique	CATG	DDB_G0270340	+	rapC	NA	NA	NA	NA	NA	NA	NA
DDB0232428	4672068	TGAGGTGGGCAAGAATCATG	1	CATGACTACATTTTGCAAGG	1	unique	CATG	DDB_G0270342	-	DDB_G0270342	NA	NA	NA	NA	NA	NA	NA
DDB0232428	4672626	CAATTTGGAATCATTTCATG	1	CATGTGAACAACCTAATAAA	1	unique	CATG	DDB_G0270342	-	DDB_G0270342	NA	NA	NA	NA	NA	NA	NA
DDB0232428	4672667	ACAGGTGTCAATAGTACATG	1	CATGCATTAAGGTCATCACA	1	unique	CATG	DDB_G0270342	-	DDB_G0270342	NA	NA	NA	NA	NA	NA	NA
DDB0232428	4672838	TGTTGGGTCATCAACACATG	1	CATGGAGCACTTAAATCTAA	1	unique	CATG	DDB_G0270342	-	DDB_G0270342	NA	NA	NA	NA	NA	NA	NA
DDB0232428	4672961	ATCAATTGATCTAACACATG	1	CATGAATAAAGATCAATGGG	1	unique	CATG	DDB_G0270342	-	DDB_G0270342	NA	NA	NA	NA	NA	NA	NA
DDB0232428	4674527	TTGATATAATTTCATACATG	1	CATGTTTCTTTTAAACTAAA	1	unique	CATG	DDB_G0270344	-	DDB_G0270344	NA	NA	NA	NA	NA	NA	NA
DDB0232428	4675887	GTTAAAATGATTGCACCATG	1	CATGATTCATCACTGGTATA	1	unique	CATG	DDB_G0270344	-	DDB_G0270344	NA	NA	NA	NA	NA	NA	NA
DDB0232428	4675998	TGATGATGATCATCATCATG	3	CATGATCATCATCATGATCA	3	not_unique	CATG	DDB_G0270344	-	DDB_G0270344	NA	NA	NA	NA	NA	NA	NA
DDB0232428	4676010	TCATCATGATCATCATCATG	2	CATGATCATCATCATTATTT	1	unique_one	CATG	DDB_G0270344	-	DDB_G0270344	NA	NA	NA	NA	NA	NA	NA
DDB0232428	4676324	ATAATTACCAATACAACATG	1	CATGTATTGAATAAATGATC	1	unique	CATG	DDB_G0270344	-	DDB_G0270344	NA	NA	NA	NA	NA	NA	NA
DDB0232428	4676534	TAGATTATCTCTTGAACATG	1	CATGAGTTAGTGATAACACT	1	unique	CATG	DDB_G0270344	-	DDB_G0270344	NA	NA	NA	NA	NA	NA	NA
DDB0232428	4676973	AAATCAATTATACCACCATG	1	CATGATTATCAAATGTTTCT	1	unique	CATG	DDB_G0270344	-	DDB_G0270344	NA	NA	NA	NA	NA	NA	NA
DDB0232428	4677393	TCATCACCGTCATCATCATG	1	CATGGTCTATAATTTGTTCC	1	unique	CATG	DDB_G0270344	-	DDB_G0270344	NA	NA	NA	NA	NA	NA	NA
DDB0232428	4678100	TATGTATTATACATACCATG	1	CATGGTGAAATTTGAATTTT	1	unique	CATG	DDB_G0270344	-	DDB_G0270344	NA	NA	NA	NA	NA	NA	NA
DDB0232428	4678202	TTTTTTTAAATTTGACCATG	1	CATGATAAAACTGATAAATA	1	unique	CATG	DDB_G0270344	-	DDB_G0270344	NA	NA	NA	NA	NA	NA	NA
DDB0232428	4681068	AATGAATTGAAAAGATCATG	1	CATGTTTCTGTTTCATTATT	1	unique	CATG	DDB_G0270346	-	mybW	contains one Myb DNA-binding domain	NA	NA	NA	NA	NA	NA
DDB0232428	4681272	GCTGTTTTACTCTTTACATG	1	CATGTGCTGATACTTTATCC	1	unique	CATG	DDB_G0270346	-	mybW	contains one Myb DNA-binding domain	NA	NA	NA	NA	NA	NA
DDB0232428	4683328	TCATTTTTTGAATTCACATG	1	CATGTGAAGATAATATTGGT	1	unique	CATG	DDB_G0270348	-	DDB_G0270348	NA	NA	NA	NA	NA	NA	NA
DDB0232428	4684875	CAATACGATTTGTAGCCATG	1	CATGATAACTTTTACATCGG	1	unique	CATG	DDB_G0270784	-	psmC1	ATPase subunit and regulatory subcomplex of the 26S proteasome%3B TAT binding protein homolog involved in growth and morphogenesis	NA	NA	NA	NA	NA	NA
DDB0232428	4685454	ATTTATCTACAAATGACATG	1	CATGATACGGACATAATGCT	1	unique	CATG	DDB_G0270784	-	psmC1	ATPase subunit and regulatory subcomplex of the 26S proteasome%3B TAT binding protein homolog involved in growth and morphogenesis	NA	NA	NA	NA	NA	NA
DDB0232428	4686350	TAAACAATCCATTGATCATG	1	CATGTAATAAATTCATGATA	1	unique	CATG	DDB_G0270786	-	DDB_G0270786	NA	NA	NA	NA	NA	NA	NA
DDB0232428	4686363	GATCATGTAATAAATTCATG	1	CATGATACGAATTGTAATGA	1	unique	CATG	DDB_G0270786	-	DDB_G0270786	NA	NA	NA	NA	NA	NA	NA
DDB0232428	4689370	TTTTTTTTTTTAATTTCATG	2	CATGCCAAATCACATTTTAT	1	unique_one	CATG	NA	NA	NA	NA	DDB_G0270786	DDB_G0270350	-	+	995	817
DDB0232428	4690414	TTAATTCAATATGATGCATG	2	CATGGGGAAAGTAAGTTTTT	2	not_unique	CATG	DDB_G0270350	+	DDB_G0270350_ps	putative pseudogene%3B similar to D. discoideum gene %3Ca href%3D%22%2Fgene%2FDDB_G0270352%22%3EDDB_G0270352%3C%2Fa%3E	NA	NA	NA	NA	NA	NA
DDB0232428	4690548	ATTGTAGTTGATGAATCATG	2	CATGGAATAAATTAAAAGAT	2	not_unique	CATG	DDB_G0270350	+	DDB_G0270350_ps	putative pseudogene%3B similar to D. discoideum gene %3Ca href%3D%22%2Fgene%2FDDB_G0270352%22%3EDDB_G0270352%3C%2Fa%3E	NA	NA	NA	NA	NA	NA
DDB0232428	4690662	AAGATTTATTTATTTGCATG	2	CATGTTCATCAGCAGTATTT	2	not_unique	CATG	DDB_G0270350	+	DDB_G0270350_ps	putative pseudogene%3B similar to D. discoideum gene %3Ca href%3D%22%2Fgene%2FDDB_G0270352%22%3EDDB_G0270352%3C%2Fa%3E	NA	NA	NA	NA	NA	NA
DDB0232428	4690766	GGAGGATGAATATAAACATG	1	CATGAAGGTCAATGGATGAC	1	unique	CATG	DDB_G0270350	+	DDB_G0270350_ps	putative pseudogene%3B similar to D. discoideum gene %3Ca href%3D%22%2Fgene%2FDDB_G0270352%22%3EDDB_G0270352%3C%2Fa%3E	NA	NA	NA	NA	NA	NA
DDB0232428	4690860	AGTGGTGATGGTAAAACATG	2	CATGCAATCTTAGTGGTTAC	2	not_unique	CATG	DDB_G0270350	+	DDB_G0270350_ps	putative pseudogene%3B similar to D. discoideum gene %3Ca href%3D%22%2Fgene%2FDDB_G0270352%22%3EDDB_G0270352%3C%2Fa%3E	NA	NA	NA	NA	NA	NA
DDB0232428	4690975	ATCGCTTTTATTAGAACATG	2	CATGCAGTTTGGTCAAAGGA	2	not_unique	CATG	DDB_G0270350	+	DDB_G0270350_ps	putative pseudogene%3B similar to D. discoideum gene %3Ca href%3D%22%2Fgene%2FDDB_G0270352%22%3EDDB_G0270352%3C%2Fa%3E	NA	NA	NA	NA	NA	NA
DDB0232428	4691140	TTTGGATTTAAATGAACATG	2	CATGGTCAACCAAAATTAGG	2	not_unique	CATG	DDB_G0270350	+	DDB_G0270350_ps	putative pseudogene%3B similar to D. discoideum gene %3Ca href%3D%22%2Fgene%2FDDB_G0270352%22%3EDDB_G0270352%3C%2Fa%3E	NA	NA	NA	NA	NA	NA
DDB0232428	4691377	TTTGATTAAATTTAATCATG	3	CATGAGTAATTTAATTTTAC	2	not_unique	CATG	NA	NA	NA	NA	DDB_G0270350	DDB_G0270788	+	-	178	33
DDB0232428	4691440	TGTTAGTTTTGAAGACCATG	1	CATGGGCACCAGAAGCAACT	2	unique_one	CATG	DDB_G0270788	-	DDB_G0270788	conserved %3Ci%3EDictyostelium%3C%2Fi%3E protein similar to bacterial proteins%3B contains a predicted signal peptide	NA	NA	NA	NA	NA	NA
DDB0232428	4691774	CACAAACTTCAATAGCCATG	2	CATGGAAAAAAATGTGATTG	1	unique_one	CATG	DDB_G0270788	-	DDB_G0270788	conserved %3Ci%3EDictyostelium%3C%2Fi%3E protein similar to bacterial proteins%3B contains a predicted signal peptide	NA	NA	NA	NA	NA	NA
DDB0232428	4691932	CTAATTCTACCCATTACATG	2	CATGAACTTCATTGGTTTCC	1	unique_one	CATG	DDB_G0270788	-	DDB_G0270788	conserved %3Ci%3EDictyostelium%3C%2Fi%3E protein similar to bacterial proteins%3B contains a predicted signal peptide	NA	NA	NA	NA	NA	NA
DDB0232428	4692101	AAATCATTATGGTCACCATG	2	CATGGGTTTTTAAACCAAAA	3	not_unique	CATG	DDB_G0270788	-	DDB_G0270788	conserved %3Ci%3EDictyostelium%3C%2Fi%3E protein similar to bacterial proteins%3B contains a predicted signal peptide	NA	NA	NA	NA	NA	NA
DDB0232428	4693776	TTAATTCAATATGATGCATG	2	CATGGGGAAAGTAAGTTTTT	2	not_unique	CATG	DDB_G0270352	+	DDB_G0270352	NA	NA	NA	NA	NA	NA	NA
DDB0232428	4693907	ATTGTAGTTGATGAATCATG	2	CATGGAATAAATTAAAAGAT	2	not_unique	CATG	DDB_G0270352	+	DDB_G0270352	NA	NA	NA	NA	NA	NA	NA
DDB0232428	4694021	AAGATTTATTTATTTGCATG	2	CATGTTCATCAGCAGTATTT	2	not_unique	CATG	DDB_G0270352	+	DDB_G0270352	NA	NA	NA	NA	NA	NA	NA
DDB0232428	4694252	AGTGGTGATGGTAAAACATG	2	CATGCAATCTTAGTGGTTAC	2	not_unique	CATG	DDB_G0270352	+	DDB_G0270352	NA	NA	NA	NA	NA	NA	NA
DDB0232428	4694343	TTGACGATGCAAAAACCATG	1	CATGAAAGGTGCAGTTGAGG	1	unique	CATG	DDB_G0270352	+	DDB_G0270352	NA	NA	NA	NA	NA	NA	NA
DDB0232428	4695268	ATCGCTTTTATTAGAACATG	2	CATGCAGTTTGGTCAAAGGA	2	not_unique	CATG	DDB_G0270352	+	DDB_G0270352	NA	NA	NA	NA	NA	NA	NA
DDB0232428	4695433	TTTGGATTTAAATGAACATG	2	CATGGTCAACCAAAATTAGG	2	not_unique	CATG	DDB_G0270352	+	DDB_G0270352	NA	NA	NA	NA	NA	NA	NA
DDB0232428	4695698	TTTGATTAAATTTAATCATG	3	CATGAGTAATTTAATTTTAC	2	not_unique	CATG	NA	NA	NA	NA	DDB_G0270352	DDB_G0269116	+	-	206	26
DDB0232428	4695761	TGTTAATTTTGAAGACCATG	1	CATGGGCACCAGAAGCAACT	2	unique_one	CATG	DDB_G0269116	-	cmbC	conserved %3Ci%3EDictyostelium%3C%2Fi%3E protein similar to bacterial proteins%3B contains a predicted signal peptide	NA	NA	NA	NA	NA	NA
DDB0232428	4696120	CACAAACTTCAATAGCCATG	2	CATGGCAAAAAATGTGATTG	1	unique_one	CATG	DDB_G0269116	-	cmbC	conserved %3Ci%3EDictyostelium%3C%2Fi%3E protein similar to bacterial proteins%3B contains a predicted signal peptide	NA	NA	NA	NA	NA	NA
DDB0232428	4696277	TTAATTCTACCCATTACATG	3	CATGAACTTCATTGCTTTCC	1	unique_one	CATG	DDB_G0269116	-	cmbC	conserved %3Ci%3EDictyostelium%3C%2Fi%3E protein similar to bacterial proteins%3B contains a predicted signal peptide	NA	NA	NA	NA	NA	NA
DDB0232428	4696446	AAATCATTATGGTCACCATG	2	CATGGGTTTTTAAACCAAAA	3	not_unique	CATG	DDB_G0269116	-	cmbC	conserved %3Ci%3EDictyostelium%3C%2Fi%3E protein similar to bacterial proteins%3B contains a predicted signal peptide	NA	NA	NA	NA	NA	NA
DDB0232428	4698001	AAAAATTTTAGATAAACATG	1	CATGCTGAACGAGGTGAACC	1	unique	CATG	DDB_G0270354	+	cyp513A3	NA	NA	NA	NA	NA	NA	NA
DDB0232428	4698361	ATTAAAAGAATATGAACATG	1	CATGGTAATATCACATGGGA	1	unique	CATG	DDB_G0270354	+	cyp513A3	NA	NA	NA	NA	NA	NA	NA
DDB0232428	4698374	GAACATGGTAATATCACATG	1	CATGGGAATGTGTTTCACAT	1	unique	CATG	DDB_G0270354	+	cyp513A3	NA	NA	NA	NA	NA	NA	NA
DDB0232428	4698395	GAATGTGTTTCACATACATG	1	CATGTATTGATATAATTTCC	1	unique	CATG	DDB_G0270354	+	cyp513A3	NA	NA	NA	NA	NA	NA	NA
DDB0232428	4698515	TCAAGTATTAGATCATCATG	1	CATGTTTAAATGATTCAAAT	1	unique	CATG	DDB_G0270354	+	cyp513A3	NA	NA	NA	NA	NA	NA	NA
DDB0232428	4698658	TTTACTTGGTTTACCACATG	1	CATGTTACAACTGAAGATGT	1	unique	CATG	DDB_G0270354	+	cyp513A3	NA	NA	NA	NA	NA	NA	NA
DDB0232428	4699219	TTATATGAACAAATTTCATG	1	CATGATTTTATTTTAAAAAA	1	unique	CATG	NA	NA	NA	NA	DDB_G0270354	DDB_G0270356	+	+	205	282
DDB0232428	4699675	GGATACCAAAATATTACATG	1	CATGAATGCACTAAAAAAGG	1	unique	CATG	DDB_G0270356	+	erg2	catalyzes the isomerization of the delta-8 double bond to the delta-7 position at an intermediate step in ergosterol biosynthesis	NA	NA	NA	NA	NA	NA
DDB0232428	4699926	TCAAATGTGTGTATTACATG	1	CATGCATCATTATCAGAGTA	1	unique	CATG	DDB_G0270356	+	erg2	catalyzes the isomerization of the delta-8 double bond to the delta-7 position at an intermediate step in ergosterol biosynthesis	NA	NA	NA	NA	NA	NA
DDB0232428	4700140	TGTTGTGAACCAAATTCATG	1	CATGGATGTTGGAATATGGT	1	unique	CATG	DDB_G0270356	+	erg2	catalyzes the isomerization of the delta-8 double bond to the delta-7 position at an intermediate step in ergosterol biosynthesis	NA	NA	NA	NA	NA	NA
DDB0232428	4701858	AAATTGAATAGAGATACATG	1	CATGGTCAAACAAAGATTTA	1	unique	CATG	DDB_G0270358	+	DDB_G0270358	ortholog of mammalian ubxn7 (UBX domain-containing protein 7)%3B contains a UBX domain%2C found in ubiquitin-regulatory proteins	NA	NA	NA	NA	NA	NA
DDB0232428	4702652	AGGTCAATTCCATAGCCATG	1	CATGATCAAATTAAAAATAT	1	unique	CATG	DDB_G0270358	+	DDB_G0270358	ortholog of mammalian ubxn7 (UBX domain-containing protein 7)%3B contains a UBX domain%2C found in ubiquitin-regulatory proteins	NA	NA	NA	NA	NA	NA
DDB0232428	4703712	ATCAATTGAAGAATAACATG	1	CATGGATTTCTTAATTTTTT	1	unique	CATG	NA	NA	NA	NA	DDB_G0270358	DDB_G0270790	+	-	893	147
DDB0232428	4704433	TTGTTTTGTTTTCTTGCATG	43	CATGAGAAGAACAGGTGACC	42	not_unique	CATG	DDB_G0270790	-	DDB_G0270790_RTE	ORF2 protein encoding endonuclease and reverse transcriptase of tRNA-specific non-long terminal repeat retrotransposon TRE3-A%3B refer to GenBank AF134169 for full-length consensus element	NA	NA	NA	NA	NA	NA
DDB0232428	4704530	ATTGGAAGGCATCTGGCATG	41	CATGGAATCTAAACATTGTG	39	not_unique	CATG	DDB_G0270790	-	DDB_G0270790_RTE	ORF2 protein encoding endonuclease and reverse transcriptase of tRNA-specific non-long terminal repeat retrotransposon TRE3-A%3B refer to GenBank AF134169 for full-length consensus element	NA	NA	NA	NA	NA	NA
DDB0232428	4705344	TTGATGAAGATTTGTCCATG	1	CATGTTAAGTTTTGAGGAAG	1	unique	CATG	DDB_G0270792	-	DDB_G0270792_RTE	ORF2 protein encoding endonuclease and reverse transcriptase of tRNA-specific non-long terminal repeat retrotransposon TRE3-A%3B refer to GenBank AF134169 for full-length consensus element	NA	NA	NA	NA	NA	NA
DDB0232428	4706212	ATTTTCAAGGTTGTCCCATG	27	CATGTTGAGTCCCTGGTCAC	27	not_unique	CATG	DDB_G0270792	-	DDB_G0270792_RTE	ORF2 protein encoding endonuclease and reverse transcriptase of tRNA-specific non-long terminal repeat retrotransposon TRE3-A%3B refer to GenBank AF134169 for full-length consensus element	NA	NA	NA	NA	NA	NA
DDB0232428	4708640	AGGTTGAGAGCGCAGTCATG	22	CATGTTCAATATGGTCTCGC	34	not_unique	CATG	NA	NA	NA	NA	DDB_G0271076	DDB_G0294749	-	-	1	412
DDB0232428	4708989	GTACGGTTTTTTTTTACATG	1	CATGGATTTCTTAATATTTT	1	unique	CATG	NA	NA	NA	NA	DDB_G0271076	DDB_G0294749	-	-	350	63
DDB0232428	4709077	CAATGAGGATCGAACTCATG	5	CATGACCTCTTCCTTACTAG	18	not_unique	CATG	DDB_G0294749	-	tRNA-Thr-AGU-11	transfers a threonine residue to a growing polypeptide chain during protein synthesis%0A	NA	NA	NA	NA	NA	NA
DDB0232428	4711428	TCACATAATTTCTATTCATG	1	CATGACATTTTATATCTATT	1	unique	CATG	NA	NA	NA	NA	DDB_G0270360	DDB_G0269106	-	+	369	845
DDB0232428	4712385	GCAGCACCAGCAAATACATG	1	CATGCGTACCAAATTGTAAT	1	unique	CATG	DDB_G0269106	+	cahA	NA	NA	NA	NA	NA	NA	NA
DDB0232428	4712465	ATTGATTGCAAATAATCATG	1	CATGCATGGTCAACTAGAAT	1	unique	CATG	DDB_G0269106	+	cahA	NA	NA	NA	NA	NA	NA	NA
DDB0232428	4712469	ATTGCAAATAATCATGCATG	1	CATGGTCAACTAGAATTAAA	1	unique	CATG	DDB_G0269106	+	cahA	NA	NA	NA	NA	NA	NA	NA
DDB0232428	4712819	AGATCTCACTTTCAAACATG	1	CATGCCGAATTAATCGAAAT	1	unique	CATG	DDB_G0269106	+	cahA	NA	NA	NA	NA	NA	NA	NA
DDB0232428	4712966	TCAAAATGTTAAAATCCATG	1	CATGGTTGGATCTATGGTAT	1	unique	CATG	DDB_G0269106	+	cahA	NA	NA	NA	NA	NA	NA	NA
DDB0232428	4712987	TTGGATCTATGGTATCCATG	1	CATGATGGTTATCTCCGTGA	1	unique	CATG	DDB_G0269106	+	cahA	NA	NA	NA	NA	NA	NA	NA
DDB0232428	4713307	TCGTGTATCGTTTTTTCATG	1	CATGGAATTTTTCAAATATT	1	unique	CATG	NA	NA	NA	NA	DDB_G0269106	DDB_G0270362	+	+	204	285
DDB0232428	4713906	GGTGGAACCACAGTTACATG	1	CATGTGATAAATGTGAGAGT	1	unique	CATG	DDB_G0270362	+	zfand	NA	NA	NA	NA	NA	NA	NA
DDB0232428	4714319	ATAAATAAACATATGACATG	1	CATGCGCCACAATTTTTTCT	1	unique	CATG	NA	NA	NA	NA	DDB_G0270362	DDB_G0270364	+	+	100	455
DDB0232428	4714970	GGTAATATTAGTGTTTCATG	1	CATGGTTAGGTGGATTTGAT	4	unique_one	CATG	DDB_G0270364	+	DDB_G0270364	weakly similar to hssA%2F2C%2F7E family proteins%3B has a similar gene structure with a N terminal 13 nt exon%2C but a shorter second exon	NA	NA	NA	NA	NA	NA
DDB0232428	4715445	AAGAATATCAAGCATTCATG	1	CATGATATTTTGAATGATTA	1	unique	CATG	DDB_G0270794	-	DDB_G0270794	NA	NA	NA	NA	NA	NA	NA
DDB0232428	4715515	ATTGCAGTGGTTGGATCATG	1	CATGATTTTATGATTTCAAA	1	unique	CATG	NA	NA	NA	NA	DDB_G0270794	DDB_G0270796	-	+	1	902
DDB0232428	4715561	AATTTAAATGAACATCCATG	1	CATGAAAATTCTTCTTTTTT	2	unique_one	CATG	NA	NA	NA	NA	DDB_G0270794	DDB_G0270796	-	+	47	856
DDB0232428	4716036	TTTGATTAAATTTAATCATG	3	CATGGGTAATTTAATTTAAC	2	not_unique	CATG	NA	NA	NA	NA	DDB_G0270794	DDB_G0270796	-	+	522	381
DDB0232428	4716092	AGTTAATTTTGAAGACCATG	2	CATGGACACCAGAAGCAACT	3	not_unique	CATG	NA	NA	NA	NA	DDB_G0270794	DDB_G0270796	-	+	578	325
DDB0232428	4716507	TTTTGGTTTAAAAACCCATG	3	CATGGATACCAAAATGAATT	1	unique_one	CATG	DDB_G0270796	+	cmbC_ps2	putative pseudogene%3B similar to a family of D. discoideum genes%2C including %3Ca href%3D%22%2Fgene%2FDDB_G0269116%22%3E%3Ci%3EcmbC%3C%2Fi%3E%3C%2Fa%3E	NA	NA	NA	NA	NA	NA
DDB0232428	4716691	GGAAACTGATGAAGTTCATG	1	CATGTAATGGGTAGAATTAA	3	unique_one	CATG	DDB_G0270796	+	cmbC_ps2	putative pseudogene%3B similar to a family of D. discoideum genes%2C including %3Ca href%3D%22%2Fgene%2FDDB_G0269116%22%3E%3Ci%3EcmbC%3C%2Fi%3E%3C%2Fa%3E	NA	NA	NA	NA	NA	NA
DDB0232428	4716935	TAGCCTCATCTGAATGCATG	1	CATGGCGAAGATCCATTGTA	1	unique	CATG	NA	NA	NA	NA	DDB_G0270796	DDB_G0270366	+	-	17	1156
DDB0232428	4718080	TAAAAAAATATTATCTCATG	2	CATGATTAAATATTTTATTT	2	not_unique	CATG	NA	NA	NA	NA	DDB_G0270796	DDB_G0270366	+	-	1162	11
DDB0232428	4718984	GAAAACACCTATTTAACATG	2	CATGTAATCATAATAAAGAA	2	not_unique	CATG	DDB_G0270366	-	DDB_G0270366	nearly identical to %3Ca href%3D%22%2Fdb%2Fcgi-bin%2Fgene_page.pl?primary_id%3DDDB_G0270330%22%3E%3Ci%3EDDB_G0270330%3C%2Fi%3E%3C%2Fa%3E%3B enriched in gametes	NA	NA	NA	NA	NA	NA
DDB0232428	4719421	TTTAAATTGATATCTGCATG	2	CATGTTTGAAGAACACTTGC	2	not_unique	CATG	DDB_G0270366	-	DDB_G0270366	nearly identical to %3Ca href%3D%22%2Fdb%2Fcgi-bin%2Fgene_page.pl?primary_id%3DDDB_G0270330%22%3E%3Ci%3EDDB_G0270330%3C%2Fi%3E%3C%2Fa%3E%3B enriched in gametes	NA	NA	NA	NA	NA	NA
DDB0232428	4720800	GGTTGCAGAAATTCAACATG	2	CATGTTTATATGAAACAATA	3	not_unique	CATG	DDB_G0270368	+	DDB_G0270368	contains 7 Dictyostelium (slime mold) repeats%3B nearly identical to %3Ca href%3D%22%2Fdb%2Fcgi-bin%2Fgene_page.pl?primary_id%3DDDB_G0270328%22%3E%3Ci%3EDDB_G0270328%3C%2Fi%3E%3C%2Fa%3E%3B enriched in gametes	NA	NA	NA	NA	NA	NA
DDB0232428	4720854	GATTGTACAGTAGACACATG	1	CATGTAGTGATAGATATGGT	2	unique_one	CATG	DDB_G0270368	+	DDB_G0270368	contains 7 Dictyostelium (slime mold) repeats%3B nearly identical to %3Ca href%3D%22%2Fdb%2Fcgi-bin%2Fgene_page.pl?primary_id%3DDDB_G0270328%22%3E%3Ci%3EDDB_G0270328%3C%2Fi%3E%3C%2Fa%3E%3B enriched in gametes	NA	NA	NA	NA	NA	NA
DDB0232428	4720992	TGTCCAGCACCAAACCCATG	2	CATGTCAAATTCCATTAGGT	2	not_unique	CATG	DDB_G0270368	+	DDB_G0270368	contains 7 Dictyostelium (slime mold) repeats%3B nearly identical to %3Ca href%3D%22%2Fdb%2Fcgi-bin%2Fgene_page.pl?primary_id%3DDDB_G0270328%22%3E%3Ci%3EDDB_G0270328%3C%2Fi%3E%3C%2Fa%3E%3B enriched in gametes	NA	NA	NA	NA	NA	NA
DDB0232428	4721057	CGATGAAATTGATTGCCATG	2	CATGATGATAATGAATGTAC	2	not_unique	CATG	DDB_G0270368	+	DDB_G0270368	contains 7 Dictyostelium (slime mold) repeats%3B nearly identical to %3Ca href%3D%22%2Fdb%2Fcgi-bin%2Fgene_page.pl?primary_id%3DDDB_G0270328%22%3E%3Ci%3EDDB_G0270328%3C%2Fi%3E%3C%2Fa%3E%3B enriched in gametes	NA	NA	NA	NA	NA	NA
DDB0232428	4721235	TGCAATGATGGTAATCCATG	2	CATGCACAGATGATTATTGC	2	not_unique	CATG	DDB_G0270368	+	DDB_G0270368	contains 7 Dictyostelium (slime mold) repeats%3B nearly identical to %3Ca href%3D%22%2Fdb%2Fcgi-bin%2Fgene_page.pl?primary_id%3DDDB_G0270328%22%3E%3Ci%3EDDB_G0270328%3C%2Fi%3E%3C%2Fa%3E%3B enriched in gametes	NA	NA	NA	NA	NA	NA
DDB0232428	4721313	TGTGATTCACTAAGTGCATG	2	CATGTTCCGAAGGTATATGT	2	not_unique	CATG	DDB_G0270368	+	DDB_G0270368	contains 7 Dictyostelium (slime mold) repeats%3B nearly identical to %3Ca href%3D%22%2Fdb%2Fcgi-bin%2Fgene_page.pl?primary_id%3DDDB_G0270328%22%3E%3Ci%3EDDB_G0270328%3C%2Fi%3E%3C%2Fa%3E%3B enriched in gametes	NA	NA	NA	NA	NA	NA
DDB0232428	4721382	TGTGATGATGATAACCCATG	2	CATGTTCAGAAGATTTTTGT	2	not_unique	CATG	DDB_G0270368	+	DDB_G0270368	contains 7 Dictyostelium (slime mold) repeats%3B nearly identical to %3Ca href%3D%22%2Fdb%2Fcgi-bin%2Fgene_page.pl?primary_id%3DDDB_G0270328%22%3E%3Ci%3EDDB_G0270328%3C%2Fi%3E%3C%2Fa%3E%3B enriched in gametes	NA	NA	NA	NA	NA	NA
DDB0232428	4721475	AAATGTGTAAATAGTACATG	2	CATGTACTGAAGATGGTTGT	2	not_unique	CATG	DDB_G0270368	+	DDB_G0270368	contains 7 Dictyostelium (slime mold) repeats%3B nearly identical to %3Ca href%3D%22%2Fdb%2Fcgi-bin%2Fgene_page.pl?primary_id%3DDDB_G0270328%22%3E%3Ci%3EDDB_G0270328%3C%2Fi%3E%3C%2Fa%3E%3B enriched in gametes	NA	NA	NA	NA	NA	NA
DDB0232428	4721532	TGCCAAGATGGAAATCCATG	1	CATGTTCTGATGACACCTGT	2	unique_one	CATG	DDB_G0270368	+	DDB_G0270368	contains 7 Dictyostelium (slime mold) repeats%3B nearly identical to %3Ca href%3D%22%2Fdb%2Fcgi-bin%2Fgene_page.pl?primary_id%3DDDB_G0270328%22%3E%3Ci%3EDDB_G0270328%3C%2Fi%3E%3C%2Fa%3E%3B enriched in gametes	NA	NA	NA	NA	NA	NA
DDB0232428	4721661	ACACATACAAATATTACATG	2	CATGCCCACCAAAAAGAGTT	1	unique_one	CATG	DDB_G0270368	+	DDB_G0270368	contains 7 Dictyostelium (slime mold) repeats%3B nearly identical to %3Ca href%3D%22%2Fdb%2Fcgi-bin%2Fgene_page.pl?primary_id%3DDDB_G0270328%22%3E%3Ci%3EDDB_G0270328%3C%2Fi%3E%3C%2Fa%3E%3B enriched in gametes	NA	NA	NA	NA	NA	NA
DDB0232428	4723572	TTTATATTTGGAACATCATG	1	CATGTTATTATTTTAAATAT	1	unique	CATG	NA	NA	NA	NA	DDB_G0270372	DDB_G0270374	-	+	263	1024
DDB0232428	4723881	GGTGGTAACAGTGTCTCATG	1	CATGATTAGGTGGATTTGAT	1	unique	CATG	NA	NA	NA	NA	DDB_G0270372	DDB_G0270374	-	+	572	715
DDB0232428	4724022	TTTATAATTGGAATATCATG	1	CATGTTTTTATTTTAACTAT	1	unique	CATG	NA	NA	NA	NA	DDB_G0270372	DDB_G0270374	-	+	713	574
DDB0232428	4724425	AAATTTTATTTTTTTACATG	1	CATGAAAAAAGTAAATGTGT	1	unique	CATG	NA	NA	NA	NA	DDB_G0270372	DDB_G0270374	-	+	1116	171
DDB0232428	4724598	ACAAATAGAAAATAAACATG	1	CATGGTTAGGTGGATTTGAT	4	unique_one	CATG	DDB_G0270374	+	DDB_G0270374_ps	putative pseudogene%3B similar to a family of small D. discoideum genes%2C including %3Ca href%3D%22%2Fgene%2FDDB_G0270376%22%3EDDB_G0270376%3C%2Fa%3E and %3Ca href%3D%22%2Fgene%2FDDB_G0270798%22%3EDDB_G0270798%3C%2Fa%3E	NA	NA	NA	NA	NA	NA
DDB0232428	4725568	GGTGGTAACAGTATTTCATG	2	CATGGTTAGGTAGATTTGAT	1	unique_one	CATG	DDB_G0270798	+	DDB_G0270798	weakly similar to hssA%2F2C%2F7E family proteins%3B has a similar gene structure with a N terminal 13 nt exon	NA	NA	NA	NA	NA	NA
DDB0232428	4725931	TTACTTTCTAAATTATCATG	1	CATGTTTCTTTTAACATTTT	1	unique	CATG	NA	NA	NA	NA	DDB_G0270798	DDB_G0270376	+	+	236	552
DDB0232428	4726274	TACTATAAAAATACAACATG	1	CATGTTAGTAAAATTATTTT	1	unique	CATG	NA	NA	NA	NA	DDB_G0270798	DDB_G0270376	+	+	579	209
DDB0232428	4726710	GGTGGTAACAGTATTTCATG	2	CATGGTTAGGTGGATTTGAT	4	not_unique	CATG	DDB_G0270376	+	DDB_G0270376	weakly similar to hssA%2F2C%2F7E family proteins%3B has a similar gene structure with a N terminal 13 nt exon	NA	NA	NA	NA	NA	NA
DDB0232428	4728569	CAAAATAATATTAAAGCATG	1	CATGCATTGCATTAAAGAAT	1	unique	CATG	DDB_G0270378	+	DDB_G0270378	similar to human TTC39C%3B matches PFAM outer membrane protein%2C IML2%2C mitochondrial%2Ftetratricopeptide repeat protein 39	NA	NA	NA	NA	NA	NA
DDB0232428	4728729	TCGTGCCACCACAGTACATG	1	CATGTGGTTGATCGAGGGTA	1	unique	CATG	DDB_G0270378	+	DDB_G0270378	similar to human TTC39C%3B matches PFAM outer membrane protein%2C IML2%2C mitochondrial%2Ftetratricopeptide repeat protein 39	NA	NA	NA	NA	NA	NA
DDB0232428	4728856	CGCATTGGTATTGTTGCATG	1	CATGTCTTCTTTTTCGAAGA	1	unique	CATG	DDB_G0270378	+	DDB_G0270378	similar to human TTC39C%3B matches PFAM outer membrane protein%2C IML2%2C mitochondrial%2Ftetratricopeptide repeat protein 39	NA	NA	NA	NA	NA	NA
DDB0232428	4728956	CATTATCTTAGTGGTGCATG	1	CATGTTTACGTAAGCAAGGT	1	unique	CATG	DDB_G0270378	+	DDB_G0270378	similar to human TTC39C%3B matches PFAM outer membrane protein%2C IML2%2C mitochondrial%2Ftetratricopeptide repeat protein 39	NA	NA	NA	NA	NA	NA
DDB0232428	4729224	ACGCTGCCACAAATACCATG	1	CATGAAAATTATACCAACAT	1	unique	CATG	DDB_G0270378	+	DDB_G0270378	similar to human TTC39C%3B matches PFAM outer membrane protein%2C IML2%2C mitochondrial%2Ftetratricopeptide repeat protein 39	NA	NA	NA	NA	NA	NA
DDB0232428	4729429	AAGAAATGAAATGACTCATG	1	CATGACGATATTGCTTGTGC	1	unique	CATG	DDB_G0270378	+	DDB_G0270378	similar to human TTC39C%3B matches PFAM outer membrane protein%2C IML2%2C mitochondrial%2Ftetratricopeptide repeat protein 39	NA	NA	NA	NA	NA	NA
DDB0232428	4729628	TTAGTCATCCTTATCACATG	1	CATGAAAAACAAATTACAAG	1	unique	CATG	DDB_G0270378	+	DDB_G0270378	similar to human TTC39C%3B matches PFAM outer membrane protein%2C IML2%2C mitochondrial%2Ftetratricopeptide repeat protein 39	NA	NA	NA	NA	NA	NA
DDB0232428	4730621	GGGATTTACCACTCTTCATG	1	CATGACGAGGGCTAATTTAG	1	unique	CATG	DDB_G0270380	-	rpl30	protein component of the large (60S) ribosomal subunit	NA	NA	NA	NA	NA	NA
DDB0232428	4732596	GACAACTAATAATAGTCATG	1	CATGGACATTCTCATTCACA	1	unique	CATG	DDB_G0270382	+	DDB_G0270382	NA	NA	NA	NA	NA	NA	NA
DDB0232428	4732623	TCATTCACATAATGATCATG	1	CATGGTCATTCCCATTCACA	1	unique	CATG	DDB_G0270382	+	DDB_G0270382	NA	NA	NA	NA	NA	NA	NA
DDB0232428	4732662	TGATCATTCACACTCACATG	1	CATGGACCAACTCCACAACA	1	unique	CATG	DDB_G0270382	+	DDB_G0270382	NA	NA	NA	NA	NA	NA	NA
DDB0232428	4732746	ACAAAAACAACAATCACATG	1	CATGGACATTCACATGGAGA	1	unique	CATG	DDB_G0270382	+	DDB_G0270382	NA	NA	NA	NA	NA	NA	NA
DDB0232428	4732758	ATCACATGGACATTCACATG	1	CATGGAGATGGTGGATCATG	1	unique	CATG	DDB_G0270382	+	DDB_G0270382	NA	NA	NA	NA	NA	NA	NA
DDB0232428	4732774	CATGGAGATGGTGGATCATG	1	CATGCGGACATTCACACGGA	1	unique	CATG	DDB_G0270382	+	DDB_G0270382	NA	NA	NA	NA	NA	NA	NA
DDB0232428	4735731	TATTGGTATAATGGGACATG	1	CATGTTGATAGTGGAAAAAC	1	unique	CATG	DDB_G0270386	+	DDB_G0270386	NA	NA	NA	NA	NA	NA	NA
DDB0232428	4735947	AGTAGATTGTCCAGGACATG	1	CATGCATCATTAATTAAAAC	1	unique	CATG	DDB_G0270386	+	DDB_G0270386	NA	NA	NA	NA	NA	NA	NA
DDB0232428	4736787	TTATGAAGATACTTTACATG	1	CATGCTACAACTATTAATAC	1	unique	CATG	DDB_G0270386	+	DDB_G0270386	NA	NA	NA	NA	NA	NA	NA
DDB0232428	4736991	TTGCAGAATAGCTTTTCATG	1	CATGGTAATCTTTTAGAAGG	1	unique	CATG	DDB_G0270386	+	DDB_G0270386	NA	NA	NA	NA	NA	NA	NA
DDB0232428	4738178	GTGGGTATTGGAATGGCATG	1	CATGAATGGTGCATGGTTGT	1	unique	CATG	DDB_G0270388	-	DDB_G0270388	similar to a D. purpureum protein	NA	NA	NA	NA	NA	NA
DDB0232428	4738189	AATGGCATGAATGGTGCATG	1	CATGGTTGTTTTGTTGGAGT	1	unique	CATG	DDB_G0270388	-	DDB_G0270388	similar to a D. purpureum protein	NA	NA	NA	NA	NA	NA
DDB0232428	4738541	TGTCATTCTCTGACATCATG	1	CATGTGACCATCCATTGGAT	1	unique	CATG	DDB_G0270388	-	DDB_G0270388	similar to a D. purpureum protein	NA	NA	NA	NA	NA	NA
DDB0232428	4738645	TTAATTTGTTGATGACCATG	1	CATGCATTTGTTGTTGTTGG	1	unique	CATG	DDB_G0270388	-	DDB_G0270388	similar to a D. purpureum protein	NA	NA	NA	NA	NA	NA
DDB0232428	4739025	AGCATCTTTTGGTTTCCATG	1	CATGCATGAGTTGTACCTGG	1	unique	CATG	DDB_G0270388	-	DDB_G0270388	similar to a D. purpureum protein	NA	NA	NA	NA	NA	NA
DDB0232428	4739029	TCTTTTGGTTTCCATGCATG	1	CATGAGTTGTACCTGGTTTA	1	unique	CATG	DDB_G0270388	-	DDB_G0270388	similar to a D. purpureum protein	NA	NA	NA	NA	NA	NA
DDB0232428	4740019	AATTGTCTCTTTTGAACATG	1	CATGTTGATTTGGTCCTCTA	1	unique	CATG	DDB_G0270388	-	DDB_G0270388	similar to a D. purpureum protein	NA	NA	NA	NA	NA	NA
DDB0232428	4740919	CAGTATGGCGAAAATACATG	1	CATGTGATTTGAAGAACAAA	1	unique	CATG	NA	NA	NA	NA	DDB_G0270388	DDB_G0270390	-	+	251	1588
DDB0232428	4744047	CTAAAGATTCAAATGCCATG	1	CATGGGAGTATGAAATTTGG	1	unique	CATG	DDB_G0270390	+	DDB_G0270390	NA	NA	NA	NA	NA	NA	NA
DDB0232428	4744305	ACAGTTTATTTACCACCATG	1	CATGTTTAGCTTCAAATTGT	1	unique	CATG	DDB_G0270390	+	DDB_G0270390	NA	NA	NA	NA	NA	NA	NA
DDB0232428	4744954	TAATTTTCCCTTACCACATG	1	CATGACGCGTTATTTTTATT	1	unique	CATG	NA	NA	NA	NA	DDB_G0270390	DDB_G0270802	+	+	207	468
DDB0232428	4745424	CAACAATATAATAAATCATG	1	CATGAATATTAAAATTTTAT	1	unique	CATG	DDB_G0270802	+	DDB_G0270802	NA	NA	NA	NA	NA	NA	NA
DDB0232428	4745898	TTTTTTTTTTTAATAACATG	1	CATGTAAAATAGATCAATTA	1	unique	CATG	DDB_G0270802	+	DDB_G0270802	NA	NA	NA	NA	NA	NA	NA
DDB0232428	4746935	TTTAGTTCAATACCTTCATG	1	CATGCTTTACATGTTATTTT	1	unique	CATG	DDB_G0270802	+	DDB_G0270802	NA	NA	NA	NA	NA	NA	NA
DDB0232428	4746944	ATACCTTCATGCTTTACATG	1	CATGTTATTTTAAAGATAAT	1	unique	CATG	DDB_G0270802	+	DDB_G0270802	NA	NA	NA	NA	NA	NA	NA
DDB0232428	4747805	ACAATTGGTAATTTACCATG	1	CATGTGATCCAATTATTTTG	1	unique	CATG	DDB_G0270802	+	DDB_G0270802	NA	NA	NA	NA	NA	NA	NA
DDB0232428	4747844	TCTACAAATATTATTACATG	1	CATGTAAAGAACCTATTGGT	1	unique	CATG	DDB_G0270802	+	DDB_G0270802	NA	NA	NA	NA	NA	NA	NA
DDB0232428	4747966	TTCAAATTGTTCAAATCATG	1	CATGGTATTTGTAATAACCA	1	unique	CATG	DDB_G0270802	+	DDB_G0270802	NA	NA	NA	NA	NA	NA	NA
DDB0232428	4748835	ATGAAATCATATGAATCATG	1	CATGTTCAAATGAAAATAAA	1	unique	CATG	DDB_G0270802	+	DDB_G0270802	NA	NA	NA	NA	NA	NA	NA
DDB0232428	4749241	AAAGATGAATCACCACCATG	1	CATGTTATTTATTAGAAATT	1	unique	CATG	DDB_G0270392	+	cpsf2	ortholog of the human CPSF2 and yeast CFT2%2C the 100 kDa subunit of the cleavage and polyadenylation specificity factor (CPSF) complex required for 3%27 processing of mRNAs	NA	NA	NA	NA	NA	NA
DDB0232428	4750760	ATGACTCTATGGTTCACATG	1	CATGAAGAATCCATTCGAAA	1	unique	CATG	DDB_G0270392	+	cpsf2	ortholog of the human CPSF2 and yeast CFT2%2C the 100 kDa subunit of the cleavage and polyadenylation specificity factor (CPSF) complex required for 3%27 processing of mRNAs	NA	NA	NA	NA	NA	NA
DDB0232428	4750832	AACAATCAATGATAACCATG	1	CATGTTTCCCTACTTTGAGA	1	unique	CATG	DDB_G0270392	+	cpsf2	ortholog of the human CPSF2 and yeast CFT2%2C the 100 kDa subunit of the cleavage and polyadenylation specificity factor (CPSF) complex required for 3%27 processing of mRNAs	NA	NA	NA	NA	NA	NA
DDB0232428	4751472	AACAACAACGAATGGACATG	1	CATGATGAATCATTTATTGG	1	unique	CATG	DDB_G0270392	+	cpsf2	ortholog of the human CPSF2 and yeast CFT2%2C the 100 kDa subunit of the cleavage and polyadenylation specificity factor (CPSF) complex required for 3%27 processing of mRNAs	NA	NA	NA	NA	NA	NA
DDB0232428	4751607	TTGGAGAGATGAAGATCATG	1	CATGGAGGTAATTCAATTAT	1	unique	CATG	DDB_G0270392	+	cpsf2	ortholog of the human CPSF2 and yeast CFT2%2C the 100 kDa subunit of the cleavage and polyadenylation specificity factor (CPSF) complex required for 3%27 processing of mRNAs	NA	NA	NA	NA	NA	NA
DDB0232428	4752694	GAATTAGGATTAACAACATG	1	CATGGTTAGTTGCAAATTGT	1	unique	CATG	DDB_G0270396	+	ddx49	ortholog of H. sapiens DDX49	NA	NA	NA	NA	NA	NA
DDB0232428	4753532	ATACATTTTAAAGAAACATG	1	CATGAAGGATCATCAGCAAT	1	unique	CATG	DDB_G0270396	+	ddx49	ortholog of H. sapiens DDX49	NA	NA	NA	NA	NA	NA
DDB0232428	4753859	TTCATTCATTACACCACATG	1	CATGATGTATCCTTAATTAA	1	unique	CATG	DDB_G0270396	+	ddx49	ortholog of H. sapiens DDX49	NA	NA	NA	NA	NA	NA
DDB0232428	4755434	GGTGATTCTGGTTTAACATG	1	CATGAAGACGACAAACGATA	1	unique	CATG	DDB_G0269200	-	cplA	NA	NA	NA	NA	NA	NA	NA
DDB0232428	4755812	AAAGCACCTTCGATACCATG	1	CATGATCATAAGTTGATGGA	1	unique	CATG	DDB_G0269200	-	cplA	NA	NA	NA	NA	NA	NA	NA
DDB0232428	4756877	TTAGCTTCACCATTAGCATG	1	CATGTAATAAATCATTAATT	1	unique	CATG	DDB_G0269200	-	cplA	NA	NA	NA	NA	NA	NA	NA
DDB0232428	4756948	TAAGAAATTCTTTTTCCATG	1	CATGCTTCAATTTCTAATTC	1	unique	CATG	DDB_G0269200	-	cplA	NA	NA	NA	NA	NA	NA	NA
DDB0232428	4757912	TATTTTAATTTTCATTCATG	1	CATGGTGACAGTTTTTTTTT	1	unique	CATG	NA	NA	NA	NA	DDB_G0269200	DDB_G0270398	-	-	485	1015
DDB0232428	4759036	AGGATGAAAAGCGACACATG	1	CATGAGACAGGACCAATTCT	1	unique	CATG	DDB_G0270398	-	raptor	putative Raptor protein ortholog%2C a component of the TORC1 complex in yeasts with Lst8 and Tor%3B does not co-immunoprecipitate with the TORC2 complex %3Ca href%3D%22%2Fdb%2Fcgi-bin%2FdictyBase%2Freference%2Freference.pl?refNo%3D11155%22%3E(Lee et al 2005)%3C%2Fa%3E%3B contains WD40 and HEAT repeats%2C and armadillo-like helical domains	NA	NA	NA	NA	NA	NA
DDB0232428	4759073	TGACCTAAAAAGCCATCATG	1	CATGATAACGAATGGTACAA	1	unique	CATG	DDB_G0270398	-	raptor	putative Raptor protein ortholog%2C a component of the TORC1 complex in yeasts with Lst8 and Tor%3B does not co-immunoprecipitate with the TORC2 complex %3Ca href%3D%22%2Fdb%2Fcgi-bin%2FdictyBase%2Freference%2Freference.pl?refNo%3D11155%22%3E(Lee et al 2005)%3C%2Fa%3E%3B contains WD40 and HEAT repeats%2C and armadillo-like helical domains	NA	NA	NA	NA	NA	NA
DDB0232428	4761299	AGGAGACATAATTTCTCATG	1	CATGGGCATTCTCTTTGATT	1	unique	CATG	DDB_G0270398	-	raptor	putative Raptor protein ortholog%2C a component of the TORC1 complex in yeasts with Lst8 and Tor%3B does not co-immunoprecipitate with the TORC2 complex %3Ca href%3D%22%2Fdb%2Fcgi-bin%2FdictyBase%2Freference%2Freference.pl?refNo%3D11155%22%3E(Lee et al 2005)%3C%2Fa%3E%3B contains WD40 and HEAT repeats%2C and armadillo-like helical domains	NA	NA	NA	NA	NA	NA
DDB0232428	4761445	GAGGTTACCAATGAGACATG	1	CATGCATTTTGTCCGGGTCT	1	unique	CATG	DDB_G0270398	-	raptor	putative Raptor protein ortholog%2C a component of the TORC1 complex in yeasts with Lst8 and Tor%3B does not co-immunoprecipitate with the TORC2 complex %3Ca href%3D%22%2Fdb%2Fcgi-bin%2FdictyBase%2Freference%2Freference.pl?refNo%3D11155%22%3E(Lee et al 2005)%3C%2Fa%3E%3B contains WD40 and HEAT repeats%2C and armadillo-like helical domains	NA	NA	NA	NA	NA	NA
DDB0232428	4761557	ACACTTATGAAATAGGCATG	1	CATGACCATTCTCTTTAACT	1	unique	CATG	DDB_G0270398	-	raptor	putative Raptor protein ortholog%2C a component of the TORC1 complex in yeasts with Lst8 and Tor%3B does not co-immunoprecipitate with the TORC2 complex %3Ca href%3D%22%2Fdb%2Fcgi-bin%2FdictyBase%2Freference%2Freference.pl?refNo%3D11155%22%3E(Lee et al 2005)%3C%2Fa%3E%3B contains WD40 and HEAT repeats%2C and armadillo-like helical domains	NA	NA	NA	NA	NA	NA
DDB0232428	4761718	GGCCAAATTAACAGCCCATG	1	CATGGTCCAAGATCTAAAAA	1	unique	CATG	DDB_G0270398	-	raptor	putative Raptor protein ortholog%2C a component of the TORC1 complex in yeasts with Lst8 and Tor%3B does not co-immunoprecipitate with the TORC2 complex %3Ca href%3D%22%2Fdb%2Fcgi-bin%2FdictyBase%2Freference%2Freference.pl?refNo%3D11155%22%3E(Lee et al 2005)%3C%2Fa%3E%3B contains WD40 and HEAT repeats%2C and armadillo-like helical domains	NA	NA	NA	NA	NA	NA
DDB0232428	4761977	CAAGCCTGCCACATTGCATG	1	CATGCTGATAGGTTGGTGGT	1	unique	CATG	DDB_G0270398	-	raptor	putative Raptor protein ortholog%2C a component of the TORC1 complex in yeasts with Lst8 and Tor%3B does not co-immunoprecipitate with the TORC2 complex %3Ca href%3D%22%2Fdb%2Fcgi-bin%2FdictyBase%2Freference%2Freference.pl?refNo%3D11155%22%3E(Lee et al 2005)%3C%2Fa%3E%3B contains WD40 and HEAT repeats%2C and armadillo-like helical domains	NA	NA	NA	NA	NA	NA
DDB0232428	4762132	TCTTGGTAATACATTCCATG	1	CATGCAATAGTATCGGTTAC	1	unique	CATG	DDB_G0270398	-	raptor	putative Raptor protein ortholog%2C a component of the TORC1 complex in yeasts with Lst8 and Tor%3B does not co-immunoprecipitate with the TORC2 complex %3Ca href%3D%22%2Fdb%2Fcgi-bin%2FdictyBase%2Freference%2Freference.pl?refNo%3D11155%22%3E(Lee et al 2005)%3C%2Fa%3E%3B contains WD40 and HEAT repeats%2C and armadillo-like helical domains	NA	NA	NA	NA	NA	NA
DDB0232428	4762300	AATTGGTGTTGTTAAACATG	1	CATGCTGTAAACATATCCGC	1	unique	CATG	DDB_G0270398	-	raptor	putative Raptor protein ortholog%2C a component of the TORC1 complex in yeasts with Lst8 and Tor%3B does not co-immunoprecipitate with the TORC2 complex %3Ca href%3D%22%2Fdb%2Fcgi-bin%2FdictyBase%2Freference%2Freference.pl?refNo%3D11155%22%3E(Lee et al 2005)%3C%2Fa%3E%3B contains WD40 and HEAT repeats%2C and armadillo-like helical domains	NA	NA	NA	NA	NA	NA
DDB0232428	4762360	AATTTCATTTGCACTACATG	1	CATGCCGCCAATAAAATACA	1	unique	CATG	DDB_G0270398	-	raptor	putative Raptor protein ortholog%2C a component of the TORC1 complex in yeasts with Lst8 and Tor%3B does not co-immunoprecipitate with the TORC2 complex %3Ca href%3D%22%2Fdb%2Fcgi-bin%2FdictyBase%2Freference%2Freference.pl?refNo%3D11155%22%3E(Lee et al 2005)%3C%2Fa%3E%3B contains WD40 and HEAT repeats%2C and armadillo-like helical domains	NA	NA	NA	NA	NA	NA
DDB0232428	4762817	GTTGGTTTAGGAACACCATG	1	CATGACCATTGTAATGAAAT	1	unique	CATG	DDB_G0270398	-	raptor	putative Raptor protein ortholog%2C a component of the TORC1 complex in yeasts with Lst8 and Tor%3B does not co-immunoprecipitate with the TORC2 complex %3Ca href%3D%22%2Fdb%2Fcgi-bin%2FdictyBase%2Freference%2Freference.pl?refNo%3D11155%22%3E(Lee et al 2005)%3C%2Fa%3E%3B contains WD40 and HEAT repeats%2C and armadillo-like helical domains	NA	NA	NA	NA	NA	NA
DDB0232428	4764423	AATAACTTATCACAAACATG	1	CATGGCGGGTGAAAATTATT	1	unique	CATG	DDB_G0271078	+	orcC	DNA replication initiation is driven by a conserved six protein complex%2C the origin recognition complex (ORC)%3B has a role in both chromosomal replication and mating type transcriptional silencing	NA	NA	NA	NA	NA	NA
DDB0232428	4765974	ATTGAAGATTTTGAAACATG	1	CATGGAATTCAGAGGTATTA	1	unique	CATG	DDB_G0271078	+	orcC	DNA replication initiation is driven by a conserved six protein complex%2C the origin recognition complex (ORC)%3B has a role in both chromosomal replication and mating type transcriptional silencing	NA	NA	NA	NA	NA	NA
DDB0232428	4766589	TGATAATGTATCAACACATG	1	CATGGTGAAGAAGATACACC	1	unique	CATG	DDB_G0271078	+	orcC	DNA replication initiation is driven by a conserved six protein complex%2C the origin recognition complex (ORC)%3B has a role in both chromosomal replication and mating type transcriptional silencing	NA	NA	NA	NA	NA	NA
DDB0232428	4769360	ATTTTTTTATAGTATTCATG	1	CATGCAAGATCATTAGTCCC	1	unique	CATG	DDB_G0269148	+	lkhA	NA	NA	NA	NA	NA	NA	NA
DDB0232428	4769379	GCAAGATCATTAGTCCCATG	1	CATGTCAAGATAGCCCAAGT	1	unique	CATG	DDB_G0269148	+	lkhA	NA	NA	NA	NA	NA	NA	NA
DDB0232428	4769991	AGAAGGTGTTGTTGCTCATG	1	CATGAAATTGCGTTTGTATT	1	unique	CATG	DDB_G0269148	+	lkhA	NA	NA	NA	NA	NA	NA	NA
DDB0232428	4770270	TGGTTTGAAACATCTTCATG	1	CATGATGATGTTGATTTATT	1	unique	CATG	DDB_G0269148	+	lkhA	NA	NA	NA	NA	NA	NA	NA
DDB0232428	4774200	ACATCATTTTCTCTTGCATG	1	CATGGTTGACATCATTTTAA	1	unique	CATG	DDB_G0270400	-	DDB_G0270400	NA	NA	NA	NA	NA	NA	NA
DDB0232428	4774520	TGATAGTGTTTGGTACCATG	1	CATGTGCTTTTCTAAGAACA	1	unique	CATG	DDB_G0270400	-	DDB_G0270400	NA	NA	NA	NA	NA	NA	NA
DDB0232428	4776116	CTTCACCTAAAGACCACATG	1	CATGTTGACGCATACCCACC	6	unique_one	CATG	NA	NA	NA	NA	DDB_G0270804	DDB_G0269198	+	-	358	692
DDB0232428	4777003	AAGGATCAAAAGCAGGCATG	2	CATGAATGGAGTAAAAGTTG	1	unique_one	CATG	DDB_G0269198	-	wimA	NA	NA	NA	NA	NA	NA	NA
DDB0232428	4777892	AAAGATTGAAGGAATCCATG	1	CATGAACCTGATGCTGATAA	1	unique	CATG	DDB_G0269198	-	wimA	NA	NA	NA	NA	NA	NA	NA
DDB0232428	4777973	TAATTGATAAATAAAACATG	1	CATGGATTTGAAACTTGATG	1	unique	CATG	DDB_G0269198	-	wimA	NA	NA	NA	NA	NA	NA	NA
DDB0232428	4778716	TGAGCTAAAACTAAAGCATG	2	CATGAGACCATAACTCATTG	1	unique_one	CATG	DDB_G0269198	-	wimA	NA	NA	NA	NA	NA	NA	NA
DDB0232428	4779043	TTACCAGATGCAATATCATG	1	CATGAACACGTTCACTAATC	1	unique	CATG	DDB_G0269198	-	wimA	NA	NA	NA	NA	NA	NA	NA
DDB0232428	4779333	TGCATCATTACCATTCCATG	1	CATGATGTTGATCTTGCATG	1	unique	CATG	DDB_G0269198	-	wimA	NA	NA	NA	NA	NA	NA	NA
DDB0232428	4779349	CATGATGTTGATCTTGCATG	1	CATGATGGAAGAAATTATTA	1	unique	CATG	DDB_G0269198	-	wimA	NA	NA	NA	NA	NA	NA	NA
DDB0232428	4783564	AAAATAAATTTTTAATCATG	1	CATGAAATAAAGATTTTCAG	1	unique	CATG	NA	NA	NA	NA	DDB_G0269198	DDB_G0270402	-	+	660	458
DDB0232428	4784065	AACGAAGATAAATTTTCATG	1	CATGGATTGTTGGACTCAAG	1	unique	CATG	DDB_G0270402	+	DDB_G0270402	contains a putative Like-Sm (Lsm) domain%3B possible homolog of LSM12	NA	NA	NA	NA	NA	NA
DDB0232428	4784780	TTATTATTTAGTTTACCATG	1	CATGCGATTGGTCAGGTGAA	1	unique	CATG	DDB_G0270402	+	DDB_G0270402	contains a putative Like-Sm (Lsm) domain%3B possible homolog of LSM12	NA	NA	NA	NA	NA	NA
DDB0232428	4785121	AAGGATTCTAATTTTTCATG	1	CATGAAGACCACGTAATTCA	1	unique	CATG	DDB_G0270404	-	docB	NA	NA	NA	NA	NA	NA	NA
DDB0232428	4785445	ATTGGTGATAGATCGACATG	1	CATGAAGTTTCTTTATTACT	1	unique	CATG	DDB_G0270404	-	docB	NA	NA	NA	NA	NA	NA	NA
DDB0232428	4788751	TTAATAAAGAATAAAACATG	1	CATGAGCTCTTGGGAAATGA	1	unique	CATG	DDB_G0270404	-	docB	NA	NA	NA	NA	NA	NA	NA
DDB0232428	4791958	TTCATATGACAAACCACATG	1	CATGCGCAAAGATAAATGAA	1	unique	CATG	NA	NA	NA	NA	DDB_G0270404	DDB_G0269184	-	-	122	1319
DDB0232428	4793621	TTATTCTTTAATTTTACATG	1	CATGTTGAACATTTGATGGT	1	unique	CATG	DDB_G0269184	-	rzpA	possible adaptor protein	NA	NA	NA	NA	NA	NA
DDB0232428	4793714	GTAGTAGTTTGTTGAACATG	1	CATGGTTATGATGATTATTA	1	unique	CATG	DDB_G0269184	-	rzpA	possible adaptor protein	NA	NA	NA	NA	NA	NA
DDB0232428	4794093	CTTCTTCCAATGGATCCATG	1	CATGATTGTTATTTTAAAAA	1	unique	CATG	NA	NA	NA	NA	DDB_G0269184	DDB_G0271084	-	+	1	979
DDB0232428	4796139	ATTGTTGGATTTTCTTCATG	1	CATGAGCATTTGCAAGTCTA	1	unique	CATG	DDB_G0270406	-	eIF4e3	EIF4E3 ortholog%2C the eukaryotic initiation factor 4E member 3%3B recognizes and binds the RNA cap during protein synthesis	NA	NA	NA	NA	NA	NA
DDB0232428	4796250	AAACCATCACGAATCTCATG	1	CATGATTTGGATCATCAACA	1	unique	CATG	DDB_G0270406	-	eIF4e3	EIF4E3 ortholog%2C the eukaryotic initiation factor 4E member 3%3B recognizes and binds the RNA cap during protein synthesis	NA	NA	NA	NA	NA	NA
DDB0232428	4797636	TGATTTTTAACACCACCATG	1	CATGTTCTTTATAATAACTA	1	unique	CATG	DDB_G0270406	-	eIF4e3	EIF4E3 ortholog%2C the eukaryotic initiation factor 4E member 3%3B recognizes and binds the RNA cap during protein synthesis	NA	NA	NA	NA	NA	NA
DDB0232428	4797748	TATTCCAAATATGAATCATG	1	CATGTTGAAATCCATTCCTT	1	unique	CATG	DDB_G0270406	-	eIF4e3	EIF4E3 ortholog%2C the eukaryotic initiation factor 4E member 3%3B recognizes and binds the RNA cap during protein synthesis	NA	NA	NA	NA	NA	NA
DDB0232428	4798055	TTTAAATAGATGAAAGCATG	1	CATGAATTATTTGGTAATTT	1	unique	CATG	DDB_G0270406	-	eIF4e3	EIF4E3 ortholog%2C the eukaryotic initiation factor 4E member 3%3B recognizes and binds the RNA cap during protein synthesis	NA	NA	NA	NA	NA	NA
DDB0232428	4798445	TCTAATACTAATTCTTCATG	1	CATGAACATCTTTATGTTGA	1	unique	CATG	DDB_G0270406	-	eIF4e3	EIF4E3 ortholog%2C the eukaryotic initiation factor 4E member 3%3B recognizes and binds the RNA cap during protein synthesis	NA	NA	NA	NA	NA	NA
DDB0232428	4800602	ATCAGATTTGGAAGCACATG	1	CATGGTAAAGATTTTAGTTA	1	unique	CATG	DDB_G0270806	+	ldhd	catalyzes the reaction R)-lactate %2B 2 ferricytochrome c %3D pyruvate %2B 2 ferrocytochrome c	NA	NA	NA	NA	NA	NA
DDB0232428	4800623	TAAAGATTTTAGTTATCATG	1	CATGAAAGAGCATCACCAGA	1	unique	CATG	DDB_G0270806	+	ldhd	catalyzes the reaction R)-lactate %2B 2 ferricytochrome c %3D pyruvate %2B 2 ferrocytochrome c	NA	NA	NA	NA	NA	NA
DDB0232428	4800723	AGGATACCATTGATTGCATG	1	CATGTGGTGCAATGACAAGT	1	unique	CATG	DDB_G0270806	+	ldhd	catalyzes the reaction R)-lactate %2B 2 ferricytochrome c %3D pyruvate %2B 2 ferrocytochrome c	NA	NA	NA	NA	NA	NA
DDB0232428	4801209	GATAGTATCACCTCTGCATG	1	CATGTGATGCAGTAATTAAA	1	unique	CATG	DDB_G0270806	+	ldhd	catalyzes the reaction R)-lactate %2B 2 ferricytochrome c %3D pyruvate %2B 2 ferrocytochrome c	NA	NA	NA	NA	NA	NA
DDB0232428	4801231	ATGCAGTAATTAAAACCATG	1	CATGCAATCGGGTGTTCAAA	1	unique	CATG	DDB_G0270806	+	ldhd	catalyzes the reaction R)-lactate %2B 2 ferricytochrome c %3D pyruvate %2B 2 ferrocytochrome c	NA	NA	NA	NA	NA	NA
DDB0232428	4801628	AGCACCATTGGTAGCTCATG	1	CATGCTGGTGATGGTAACTT	1	unique	CATG	DDB_G0270806	+	ldhd	catalyzes the reaction R)-lactate %2B 2 ferricytochrome c %3D pyruvate %2B 2 ferrocytochrome c	NA	NA	NA	NA	NA	NA
DDB0232428	4801763	TACTTGTACAGGTGAACATG	1	CATGGTGTTTCTTTTGGTAA	1	unique	CATG	DDB_G0270806	+	ldhd	catalyzes the reaction R)-lactate %2B 2 ferricytochrome c %3D pyruvate %2B 2 ferrocytochrome c	NA	NA	NA	NA	NA	NA
DDB0232428	4802558	TTTGATGAAGAATTTACATG	1	CATGGTCTTCTAAATTAATA	1	unique	CATG	DDB_G0270808	-	scy2	highly similar to SCY1 family kinases%3B does not contain the consensus sequences required for kinase function%2C however%2C the SCY1 family encodes highly conserved non-canonical kinases that are believed to function	NA	NA	NA	NA	NA	NA
DDB0232428	4804181	AAAGTTTCCTTCTTTACATG	1	CATGATTCGCAGAGATTGAC	1	unique	CATG	DDB_G0270808	-	scy2	highly similar to SCY1 family kinases%3B does not contain the consensus sequences required for kinase function%2C however%2C the SCY1 family encodes highly conserved non-canonical kinases that are believed to function	NA	NA	NA	NA	NA	NA
DDB0232428	4805501	ACTACTTCCTTGAGATCATG	1	CATGATCTTTAATAGGTGAG	1	unique	CATG	DDB_G0270808	-	scy2	highly similar to SCY1 family kinases%3B does not contain the consensus sequences required for kinase function%2C however%2C the SCY1 family encodes highly conserved non-canonical kinases that are believed to function	NA	NA	NA	NA	NA	NA
DDB0232428	4807384	TACACCCACATATTCACATG	1	CATGTATGTTATTAAAAAAA	1	unique	CATG	NA	NA	NA	NA	DDB_G0270808	DDB_G0271086	-	+	1796	1100
DDB0232428	4807684	TTTTTTTATTAGTGATCATG	1	CATGAAATAATCTCTTGTTT	1	unique	CATG	NA	NA	NA	NA	DDB_G0270808	DDB_G0271086	-	+	2096	800
DDB0232428	4810049	AATGGAACAACAACAACATG	1	CATGATGATAATATAATTAT	1	unique	CATG	DDB_G0270408	+	DDB_G0270408	NA	NA	NA	NA	NA	NA	NA
DDB0232428	4810493	AATTTTAAAAGCACCTCATG	1	CATGATAAATTAACATTAGA	1	unique	CATG	DDB_G0270408	+	DDB_G0270408	NA	NA	NA	NA	NA	NA	NA
DDB0232428	4811327	AAAATTTATTAATATGCATG	1	CATGAACGATAGAAAATTCA	1	unique	CATG	NA	NA	NA	NA	DDB_G0270408	DDB_G0270410	+	-	88	613
DDB0232428	4812869	TTTCTTAATTCCCTTTCATG	1	CATGTGGATAACCAGAGGAT	1	unique	CATG	DDB_G0270410	-	stcB	NA	NA	NA	NA	NA	NA	NA
DDB0232428	4813180	TTCTTCTTCTTTAATACATG	1	CATGGTAAGTCTTTTTCCTT	1	unique	CATG	DDB_G0270410	-	stcB	NA	NA	NA	NA	NA	NA	NA
DDB0232428	4813219	CTTGAATTCGGCTAACCATG	1	CATGCTTTCTTTCCAAATTT	1	unique	CATG	DDB_G0270410	-	stcB	NA	NA	NA	NA	NA	NA	NA
DDB0232428	4814131	CCAAATCGAGACAGAACATG	1	CATGTTGAGGTTCCACAGGC	1	unique	CATG	DDB_G0270410	-	stcB	NA	NA	NA	NA	NA	NA	NA
DDB0232428	4814377	TTTTGAATTTGGTAAACATG	1	CATGATCTTCTTATAAATTT	1	unique	CATG	DDB_G0270410	-	stcB	NA	NA	NA	NA	NA	NA	NA
DDB0232428	4815152	ATTTGTTTTGATAATTCATG	2	CATGAGCATACTGAATCATA	1	unique_one	CATG	DDB_G0270410	-	stcB	NA	NA	NA	NA	NA	NA	NA
DDB0232428	4816396	ACATTCCTTCTTACCACATG	1	CATGTACAATCCATAATTTT	1	unique	CATG	DDB_G0270410	-	stcB	NA	NA	NA	NA	NA	NA	NA
DDB0232428	4816501	ATGTTGCCATTTGTCACATG	1	CATGTTTCACATTGAACCAT	1	unique	CATG	DDB_G0270410	-	stcB	NA	NA	NA	NA	NA	NA	NA
DDB0232428	4817915	TCTTTTATTATACCACCATG	1	CATGAATTGGTGTATTTGGT	1	unique	CATG	DDB_G0270410	-	stcB	NA	NA	NA	NA	NA	NA	NA
DDB0232428	4818633	TACTATTGTATATGTACATG	1	CATGATCATGCCCTTTTATT	1	unique	CATG	NA	NA	NA	NA	DDB_G0270410	DDB_G0270412	-	+	298	1089
DDB0232428	4818639	TGTATATGTACATGATCATG	1	CATGCCCTTTTATTTCTATA	1	unique	CATG	NA	NA	NA	NA	DDB_G0270410	DDB_G0270412	-	+	304	1083
DDB0232428	4820003	GGGATAATCAAGATTTCATG	1	CATGTTTTCTTCTAAGTTAC	1	unique	CATG	DDB_G0270412	+	DDB_G0270412	NA	NA	NA	NA	NA	NA	NA
DDB0232428	4820060	AAAAATTTAAAAAAATCATG	1	CATGAAAGAAATACATCAAG	1	unique	CATG	DDB_G0270412	+	DDB_G0270412	NA	NA	NA	NA	NA	NA	NA
DDB0232428	4820265	AGAATCAATAAAAAATCATG	1	CATGAAGAAGAAATGAAAAA	1	unique	CATG	DDB_G0270412	+	DDB_G0270412	NA	NA	NA	NA	NA	NA	NA
DDB0232428	4821138	TCTTCAAAAACTTTTACATG	1	CATGATAAATCAGCTATCGA	1	unique	CATG	DDB_G0270412	+	DDB_G0270412	NA	NA	NA	NA	NA	NA	NA
DDB0232428	4822403	AGTAGTTTCAATGATACATG	1	CATGCATTTTTAGTTTTACC	1	unique	CATG	DDB_G0270414	+	tmem56C	homolog of mammalian TMEM56%3B there are three genes in %3Ci%3EDictyostelium%3C%2Fi%3E: %3Ci%3Etmem56A%3C%2Fi%3E%2C %3Ci%3Etmem56B%3C%2Fi%3E%2C and %3Ci%3Etmem56C%3C%2Fi%3E%3B contains 7 putative transmembrane domains	NA	NA	NA	NA	NA	NA
DDB0232428	4822668	AACTCCAATGATTATTCATG	1	CATGCAATAATGGGTTTATC	1	unique	CATG	DDB_G0270414	+	tmem56C	homolog of mammalian TMEM56%3B there are three genes in %3Ci%3EDictyostelium%3C%2Fi%3E: %3Ci%3Etmem56A%3C%2Fi%3E%2C %3Ci%3Etmem56B%3C%2Fi%3E%2C and %3Ci%3Etmem56C%3C%2Fi%3E%3B contains 7 putative transmembrane domains	NA	NA	NA	NA	NA	NA
DDB0232428	4822828	AATAAAAAAGTTACCACATG	1	CATGGAAGACCATGTTTTGT	1	unique	CATG	DDB_G0270414	+	tmem56C	homolog of mammalian TMEM56%3B there are three genes in %3Ci%3EDictyostelium%3C%2Fi%3E: %3Ci%3Etmem56A%3C%2Fi%3E%2C %3Ci%3Etmem56B%3C%2Fi%3E%2C and %3Ci%3Etmem56C%3C%2Fi%3E%3B contains 7 putative transmembrane domains	NA	NA	NA	NA	NA	NA
DDB0232428	4822838	TTACCACATGGAAGACCATG	1	CATGTTTTGTTCCAATTGTT	1	unique	CATG	DDB_G0270414	+	tmem56C	homolog of mammalian TMEM56%3B there are three genes in %3Ci%3EDictyostelium%3C%2Fi%3E: %3Ci%3Etmem56A%3C%2Fi%3E%2C %3Ci%3Etmem56B%3C%2Fi%3E%2C and %3Ci%3Etmem56C%3C%2Fi%3E%3B contains 7 putative transmembrane domains	NA	NA	NA	NA	NA	NA
DDB0232428	4823433	TTTTTTTTTCTTTGCACATG	1	CATGTAATCAAATAGATAAT	1	unique	CATG	NA	NA	NA	NA	DDB_G0270414	DDB_G0270416	+	+	240	22
DDB0232428	4825065	TAAAGGTTACTCACAACATG	1	CATGATGCTCATGAATTTTT	1	unique	CATG	DDB_G0270416	+	DDB_G0270416	similar to H. sapiens USP37 and USP26	NA	NA	NA	NA	NA	NA
DDB0232428	4825074	CTCACAACATGATGCTCATG	1	CATGAATTTTTAGTTTCATT	1	unique	CATG	DDB_G0270416	+	DDB_G0270416	similar to H. sapiens USP37 and USP26	NA	NA	NA	NA	NA	NA
DDB0232428	4825678	GTGTTCAAAATGTAAACATG	1	CATGAAAAATCAAAAATAGT	1	unique	CATG	DDB_G0270416	+	DDB_G0270416	similar to H. sapiens USP37 and USP26	NA	NA	NA	NA	NA	NA
DDB0232428	4826254	TCAAAGTATAGTAAAACATG	1	CATGATGGTACGCTTGATAT	1	unique	CATG	DDB_G0270416	+	DDB_G0270416	similar to H. sapiens USP37 and USP26	NA	NA	NA	NA	NA	NA
DDB0232428	4826285	GATATTGGACATTATACATG	1	CATGTTGTATGAATGTAAAT	1	unique	CATG	DDB_G0270416	+	DDB_G0270416	similar to H. sapiens USP37 and USP26	NA	NA	NA	NA	NA	NA
DDB0232428	4826768	CATTGGGTCATTGGAACATG	1	CATGAATACATTTACCACCT	1	unique	CATG	DDB_G0269132	-	ecmB	composed of approx. 35 copies of a 24-amino-acid cysteine-rich repeat%3B expression is decreased in %3Ca href%3D%22%2Fdb%2Fcgi-bin%2Fgene_page.pl?primary_id%3DDDB_G0281381%22%3E%3Ci%3EdstA%3C%2Fi%3E%3C%2Fa%3E cells	NA	NA	NA	NA	NA	NA
DDB0232428	4826887	ACAAGAGTCGACTGTACATG	1	CATGGGTTATTGTCATCAAT	1	unique	CATG	DDB_G0269132	-	ecmB	composed of approx. 35 copies of a 24-amino-acid cysteine-rich repeat%3B expression is decreased in %3Ca href%3D%22%2Fdb%2Fcgi-bin%2Fgene_page.pl?primary_id%3DDDB_G0281381%22%3E%3Ci%3EdstA%3C%2Fi%3E%3C%2Fa%3E cells	NA	NA	NA	NA	NA	NA
DDB0232428	4826941	ACAACCAGTTGAACAACATG	1	CATGAATCAAGAGTACAGAA	1	unique	CATG	DDB_G0269132	-	ecmB	composed of approx. 35 copies of a 24-amino-acid cysteine-rich repeat%3B expression is decreased in %3Ca href%3D%22%2Fdb%2Fcgi-bin%2Fgene_page.pl?primary_id%3DDDB_G0281381%22%3E%3Ci%3EdstA%3C%2Fi%3E%3C%2Fa%3E cells	NA	NA	NA	NA	NA	NA
DDB0232428	4827013	ACCAGTTGAATTTGAACATG	8	CATGAGTCAATTGTACATGG	1	unique_one	CATG	DDB_G0269132	-	ecmB	composed of approx. 35 copies of a 24-amino-acid cysteine-rich repeat%3B expression is decreased in %3Ca href%3D%22%2Fdb%2Fcgi-bin%2Fgene_page.pl?primary_id%3DDDB_G0281381%22%3E%3Ci%3EdstA%3C%2Fi%3E%3C%2Fa%3E cells	NA	NA	NA	NA	NA	NA
DDB0232428	4827028	ACATGAGTCAATTGTACATG	1	CATGGATTATTATCATCACA	6	unique_one	CATG	DDB_G0269132	-	ecmB	composed of approx. 35 copies of a 24-amino-acid cysteine-rich repeat%3B expression is decreased in %3Ca href%3D%22%2Fdb%2Fcgi-bin%2Fgene_page.pl?primary_id%3DDDB_G0281381%22%3E%3Ci%3EdstA%3C%2Fi%3E%3C%2Fa%3E cells	NA	NA	NA	NA	NA	NA
DDB0232428	4827085	ACCAGTTGAATTTGAACATG	8	CATGAATCTACAGTACATGC	1	unique_one	CATG	DDB_G0269132	-	ecmB	composed of approx. 35 copies of a 24-amino-acid cysteine-rich repeat%3B expression is decreased in %3Ca href%3D%22%2Fdb%2Fcgi-bin%2Fgene_page.pl?primary_id%3DDDB_G0281381%22%3E%3Ci%3EdstA%3C%2Fi%3E%3C%2Fa%3E cells	NA	NA	NA	NA	NA	NA
DDB0232428	4827100	ACATGAATCTACAGTACATG	2	CATGCATTATTATCATTACA	1	unique_one	CATG	DDB_G0269132	-	ecmB	composed of approx. 35 copies of a 24-amino-acid cysteine-rich repeat%3B expression is decreased in %3Ca href%3D%22%2Fdb%2Fcgi-bin%2Fgene_page.pl?primary_id%3DDDB_G0281381%22%3E%3Ci%3EdstA%3C%2Fi%3E%3C%2Fa%3E cells	NA	NA	NA	NA	NA	NA
DDB0232428	4827172	ACATTTATCTTCGGTACATG	1	CATGGATTATTATCATCAAC	9	unique_one	CATG	DDB_G0269132	-	ecmB	composed of approx. 35 copies of a 24-amino-acid cysteine-rich repeat%3B expression is decreased in %3Ca href%3D%22%2Fdb%2Fcgi-bin%2Fgene_page.pl?primary_id%3DDDB_G0281381%22%3E%3Ci%3EdstA%3C%2Fi%3E%3C%2Fa%3E cells	NA	NA	NA	NA	NA	NA
DDB0232428	4827244	ACAGGAATCTACGGTACATG	3	CATGGATTATTATCATCACA	6	not_unique	CATG	DDB_G0269132	-	ecmB	composed of approx. 35 copies of a 24-amino-acid cysteine-rich repeat%3B expression is decreased in %3Ca href%3D%22%2Fdb%2Fcgi-bin%2Fgene_page.pl?primary_id%3DDDB_G0281381%22%3E%3Ci%3EdstA%3C%2Fi%3E%3C%2Fa%3E cells	NA	NA	NA	NA	NA	NA
DDB0232428	4827262	TGGATTATTATCATCACATG	1	CATGAAATTGGGGTGTGACA	1	unique	CATG	DDB_G0269132	-	ecmB	composed of approx. 35 copies of a 24-amino-acid cysteine-rich repeat%3B expression is decreased in %3Ca href%3D%22%2Fdb%2Fcgi-bin%2Fgene_page.pl?primary_id%3DDDB_G0281381%22%3E%3Ci%3EdstA%3C%2Fi%3E%3C%2Fa%3E cells	NA	NA	NA	NA	NA	NA
DDB0232428	4827301	GCCAGTTGAGTTTGAACATG	2	CATGAGTCAGCAGTACATTT	1	unique_one	CATG	DDB_G0269132	-	ecmB	composed of approx. 35 copies of a 24-amino-acid cysteine-rich repeat%3B expression is decreased in %3Ca href%3D%22%2Fdb%2Fcgi-bin%2Fgene_page.pl?primary_id%3DDDB_G0281381%22%3E%3Ci%3EdstA%3C%2Fi%3E%3C%2Fa%3E cells	NA	NA	NA	NA	NA	NA
DDB0232428	4827455	ACCGGTTGAATTTGAACATG	5	CATGAATCAGCAGTACATGA	1	unique_one	CATG	DDB_G0269132	-	ecmB	composed of approx. 35 copies of a 24-amino-acid cysteine-rich repeat%3B expression is decreased in %3Ca href%3D%22%2Fdb%2Fcgi-bin%2Fgene_page.pl?primary_id%3DDDB_G0281381%22%3E%3Ci%3EdstA%3C%2Fi%3E%3C%2Fa%3E cells	NA	NA	NA	NA	NA	NA
DDB0232428	4827470	ACATGAATCAGCAGTACATG	1	CATGAATTTAAATCATCACA	1	unique	CATG	DDB_G0269132	-	ecmB	composed of approx. 35 copies of a 24-amino-acid cysteine-rich repeat%3B expression is decreased in %3Ca href%3D%22%2Fdb%2Fcgi-bin%2Fgene_page.pl?primary_id%3DDDB_G0281381%22%3E%3Ci%3EdstA%3C%2Fi%3E%3C%2Fa%3E cells	NA	NA	NA	NA	NA	NA
DDB0232428	4827599	ACCAGTTGAGTTTGAACATG	6	CATGAATCTACGGTACATGG	2	not_unique	CATG	DDB_G0269132	-	ecmB	composed of approx. 35 copies of a 24-amino-acid cysteine-rich repeat%3B expression is decreased in %3Ca href%3D%22%2Fdb%2Fcgi-bin%2Fgene_page.pl?primary_id%3DDDB_G0281381%22%3E%3Ci%3EdstA%3C%2Fi%3E%3C%2Fa%3E cells	NA	NA	NA	NA	NA	NA
DDB0232428	4827614	ACATGAATCTACGGTACATG	2	CATGGGTTATTATCATCACA	2	not_unique	CATG	DDB_G0269132	-	ecmB	composed of approx. 35 copies of a 24-amino-acid cysteine-rich repeat%3B expression is decreased in %3Ca href%3D%22%2Fdb%2Fcgi-bin%2Fgene_page.pl?primary_id%3DDDB_G0281381%22%3E%3Ci%3EdstA%3C%2Fi%3E%3C%2Fa%3E cells	NA	NA	NA	NA	NA	NA
DDB0232428	4827671	ACCAGTTGAATTTGAGCATG	1	CATGAATCTACAGTACAAGC	1	unique	CATG	DDB_G0269132	-	ecmB	composed of approx. 35 copies of a 24-amino-acid cysteine-rich repeat%3B expression is decreased in %3Ca href%3D%22%2Fdb%2Fcgi-bin%2Fgene_page.pl?primary_id%3DDDB_G0281381%22%3E%3Ci%3EdstA%3C%2Fi%3E%3C%2Fa%3E cells	NA	NA	NA	NA	NA	NA
DDB0232428	4827758	ACATTTATCTTCAGTACATG	6	CATGCATTATTATCATCGAC	1	unique_one	CATG	DDB_G0269132	-	ecmB	composed of approx. 35 copies of a 24-amino-acid cysteine-rich repeat%3B expression is decreased in %3Ca href%3D%22%2Fdb%2Fcgi-bin%2Fgene_page.pl?primary_id%3DDDB_G0281381%22%3E%3Ci%3EdstA%3C%2Fi%3E%3C%2Fa%3E cells	NA	NA	NA	NA	NA	NA
DDB0232428	4827830	ACAGGAATCTACGGTACATG	3	CATGCATTATTATCATCACA	5	not_unique	CATG	DDB_G0269132	-	ecmB	composed of approx. 35 copies of a 24-amino-acid cysteine-rich repeat%3B expression is decreased in %3Ca href%3D%22%2Fdb%2Fcgi-bin%2Fgene_page.pl?primary_id%3DDDB_G0281381%22%3E%3Ci%3EdstA%3C%2Fi%3E%3C%2Fa%3E cells	NA	NA	NA	NA	NA	NA
DDB0232428	4827848	TGCATTATTATCATCACATG	4	CATGAAAGTGGGGTGTGACA	2	not_unique	CATG	DDB_G0269132	-	ecmB	composed of approx. 35 copies of a 24-amino-acid cysteine-rich repeat%3B expression is decreased in %3Ca href%3D%22%2Fdb%2Fcgi-bin%2Fgene_page.pl?primary_id%3DDDB_G0281381%22%3E%3Ci%3EdstA%3C%2Fi%3E%3C%2Fa%3E cells	NA	NA	NA	NA	NA	NA
DDB0232428	4827887	ACCAGTTGAATTTGAACATG	8	CATGAGTCTACGGTACAAGC	2	not_unique	CATG	DDB_G0269132	-	ecmB	composed of approx. 35 copies of a 24-amino-acid cysteine-rich repeat%3B expression is decreased in %3Ca href%3D%22%2Fdb%2Fcgi-bin%2Fgene_page.pl?primary_id%3DDDB_G0281381%22%3E%3Ci%3EdstA%3C%2Fi%3E%3C%2Fa%3E cells	NA	NA	NA	NA	NA	NA
DDB0232428	4828031	TCCGGTTGAGTTTGAACATG	1	CATGAGTCAACAGTACATGG	3	unique_one	CATG	DDB_G0269132	-	ecmB	composed of approx. 35 copies of a 24-amino-acid cysteine-rich repeat%3B expression is decreased in %3Ca href%3D%22%2Fdb%2Fcgi-bin%2Fgene_page.pl?primary_id%3DDDB_G0281381%22%3E%3Ci%3EdstA%3C%2Fi%3E%3C%2Fa%3E cells	NA	NA	NA	NA	NA	NA
DDB0232428	4828046	ACATGAGTCAACAGTACATG	2	CATGGGTTATTATCATCACA	2	not_unique	CATG	DDB_G0269132	-	ecmB	composed of approx. 35 copies of a 24-amino-acid cysteine-rich repeat%3B expression is decreased in %3Ca href%3D%22%2Fdb%2Fcgi-bin%2Fgene_page.pl?primary_id%3DDDB_G0281381%22%3E%3Ci%3EdstA%3C%2Fi%3E%3C%2Fa%3E cells	NA	NA	NA	NA	NA	NA
DDB0232428	4828064	TGGGTTATTATCATCACATG	1	CATGTAAGTGGGGTATGGAC	1	unique	CATG	DDB_G0269132	-	ecmB	composed of approx. 35 copies of a 24-amino-acid cysteine-rich repeat%3B expression is decreased in %3Ca href%3D%22%2Fdb%2Fcgi-bin%2Fgene_page.pl?primary_id%3DDDB_G0281381%22%3E%3Ci%3EdstA%3C%2Fi%3E%3C%2Fa%3E cells	NA	NA	NA	NA	NA	NA
DDB0232428	4828103	ACCAGTTGAGTTTGAACATG	6	CATGAGTCTACGGTACATGC	1	unique_one	CATG	DDB_G0269132	-	ecmB	composed of approx. 35 copies of a 24-amino-acid cysteine-rich repeat%3B expression is decreased in %3Ca href%3D%22%2Fdb%2Fcgi-bin%2Fgene_page.pl?primary_id%3DDDB_G0281381%22%3E%3Ci%3EdstA%3C%2Fi%3E%3C%2Fa%3E cells	NA	NA	NA	NA	NA	NA
DDB0232428	4828118	ACATGAGTCTACGGTACATG	4	CATGCATTTTTATCATCACA	1	unique_one	CATG	DDB_G0269132	-	ecmB	composed of approx. 35 copies of a 24-amino-acid cysteine-rich repeat%3B expression is decreased in %3Ca href%3D%22%2Fdb%2Fcgi-bin%2Fgene_page.pl?primary_id%3DDDB_G0281381%22%3E%3Ci%3EdstA%3C%2Fi%3E%3C%2Fa%3E cells	NA	NA	NA	NA	NA	NA
DDB0232428	4828175	ACCAGTTGAATTGGAACATG	1	CATGAATCCATTGTACATGC	1	unique	CATG	DDB_G0269132	-	ecmB	composed of approx. 35 copies of a 24-amino-acid cysteine-rich repeat%3B expression is decreased in %3Ca href%3D%22%2Fdb%2Fcgi-bin%2Fgene_page.pl?primary_id%3DDDB_G0281381%22%3E%3Ci%3EdstA%3C%2Fi%3E%3C%2Fa%3E cells	NA	NA	NA	NA	NA	NA
DDB0232428	4828190	ACATGAATCCATTGTACATG	1	CATGCGTTGAAATCATTACA	1	unique	CATG	DDB_G0269132	-	ecmB	composed of approx. 35 copies of a 24-amino-acid cysteine-rich repeat%3B expression is decreased in %3Ca href%3D%22%2Fdb%2Fcgi-bin%2Fgene_page.pl?primary_id%3DDDB_G0281381%22%3E%3Ci%3EdstA%3C%2Fi%3E%3C%2Fa%3E cells	NA	NA	NA	NA	NA	NA
DDB0232428	4828208	TGCGTTGAAATCATTACATG	1	CATGAGAGTGCAACATGTTG	1	unique	CATG	DDB_G0269132	-	ecmB	composed of approx. 35 copies of a 24-amino-acid cysteine-rich repeat%3B expression is decreased in %3Ca href%3D%22%2Fdb%2Fcgi-bin%2Fgene_page.pl?primary_id%3DDDB_G0281381%22%3E%3Ci%3EdstA%3C%2Fi%3E%3C%2Fa%3E cells	NA	NA	NA	NA	NA	NA
DDB0232428	4828221	TTACATGAGAGTGCAACATG	1	CATGTTGACATCCTTTTTCC	1	unique	CATG	DDB_G0269132	-	ecmB	composed of approx. 35 copies of a 24-amino-acid cysteine-rich repeat%3B expression is decreased in %3Ca href%3D%22%2Fdb%2Fcgi-bin%2Fgene_page.pl?primary_id%3DDDB_G0281381%22%3E%3Ci%3EdstA%3C%2Fi%3E%3C%2Fa%3E cells	NA	NA	NA	NA	NA	NA
DDB0232428	4828241	TTGACATCCTTTTTCCCATG	1	CATGAGCAAAAATCTGAAGT	1	unique	CATG	DDB_G0269132	-	ecmB	composed of approx. 35 copies of a 24-amino-acid cysteine-rich repeat%3B expression is decreased in %3Ca href%3D%22%2Fdb%2Fcgi-bin%2Fgene_page.pl?primary_id%3DDDB_G0281381%22%3E%3Ci%3EdstA%3C%2Fi%3E%3C%2Fa%3E cells	NA	NA	NA	NA	NA	NA
DDB0232428	4828262	GCAAAAATCTGAAGTACATG	1	CATGGGTTTCTATCATCACA	2	unique_one	CATG	DDB_G0269132	-	ecmB	composed of approx. 35 copies of a 24-amino-acid cysteine-rich repeat%3B expression is decreased in %3Ca href%3D%22%2Fdb%2Fcgi-bin%2Fgene_page.pl?primary_id%3DDDB_G0281381%22%3E%3Ci%3EdstA%3C%2Fi%3E%3C%2Fa%3E cells	NA	NA	NA	NA	NA	NA
DDB0232428	4828319	ACCGGTTGAATTTGAACATG	5	CATGAATCAATGGTACATGG	1	unique_one	CATG	DDB_G0269132	-	ecmB	composed of approx. 35 copies of a 24-amino-acid cysteine-rich repeat%3B expression is decreased in %3Ca href%3D%22%2Fdb%2Fcgi-bin%2Fgene_page.pl?primary_id%3DDDB_G0281381%22%3E%3Ci%3EdstA%3C%2Fi%3E%3C%2Fa%3E cells	NA	NA	NA	NA	NA	NA
DDB0232428	4828334	ACATGAATCAATGGTACATG	1	CATGGATTTTTATCATCACA	3	unique_one	CATG	DDB_G0269132	-	ecmB	composed of approx. 35 copies of a 24-amino-acid cysteine-rich repeat%3B expression is decreased in %3Ca href%3D%22%2Fdb%2Fcgi-bin%2Fgene_page.pl?primary_id%3DDDB_G0281381%22%3E%3Ci%3EdstA%3C%2Fi%3E%3C%2Fa%3E cells	NA	NA	NA	NA	NA	NA
DDB0232428	4828352	TGGATTTTTATCATCACATG	2	CATGAAATTGGAGTATGAGT	1	unique_one	CATG	DDB_G0269132	-	ecmB	composed of approx. 35 copies of a 24-amino-acid cysteine-rich repeat%3B expression is decreased in %3Ca href%3D%22%2Fdb%2Fcgi-bin%2Fgene_page.pl?primary_id%3DDDB_G0281381%22%3E%3Ci%3EdstA%3C%2Fi%3E%3C%2Fa%3E cells	NA	NA	NA	NA	NA	NA
DDB0232428	4828478	ACAAGAATCTACTGTACATG	1	CATGCATTATTATCATCACA	5	unique_one	CATG	DDB_G0269132	-	ecmB	composed of approx. 35 copies of a 24-amino-acid cysteine-rich repeat%3B expression is decreased in %3Ca href%3D%22%2Fdb%2Fcgi-bin%2Fgene_page.pl?primary_id%3DDDB_G0281381%22%3E%3Ci%3EdstA%3C%2Fi%3E%3C%2Fa%3E cells	NA	NA	NA	NA	NA	NA
DDB0232428	4828535	ACCAGTTGAATTTGAACATG	8	CATGAGTCTACGGTACAAGC	2	not_unique	CATG	DDB_G0269132	-	ecmB	composed of approx. 35 copies of a 24-amino-acid cysteine-rich repeat%3B expression is decreased in %3Ca href%3D%22%2Fdb%2Fcgi-bin%2Fgene_page.pl?primary_id%3DDDB_G0281381%22%3E%3Ci%3EdstA%3C%2Fi%3E%3C%2Fa%3E cells	NA	NA	NA	NA	NA	NA
DDB0232428	4828622	ACATTTATCTTCAGTACATG	6	CATGCGTTATTATCATCGAC	1	unique_one	CATG	DDB_G0269132	-	ecmB	composed of approx. 35 copies of a 24-amino-acid cysteine-rich repeat%3B expression is decreased in %3Ca href%3D%22%2Fdb%2Fcgi-bin%2Fgene_page.pl?primary_id%3DDDB_G0281381%22%3E%3Ci%3EdstA%3C%2Fi%3E%3C%2Fa%3E cells	NA	NA	NA	NA	NA	NA
DDB0232428	4828679	GCCGGTTGAATTTGAACATG	1	CATGAGTCAACAGTACATGG	3	unique_one	CATG	DDB_G0269132	-	ecmB	composed of approx. 35 copies of a 24-amino-acid cysteine-rich repeat%3B expression is decreased in %3Ca href%3D%22%2Fdb%2Fcgi-bin%2Fgene_page.pl?primary_id%3DDDB_G0281381%22%3E%3Ci%3EdstA%3C%2Fi%3E%3C%2Fa%3E cells	NA	NA	NA	NA	NA	NA
DDB0232428	4828694	ACATGAGTCAACAGTACATG	2	CATGGGTTATTATCGTCACA	2	not_unique	CATG	DDB_G0269132	-	ecmB	composed of approx. 35 copies of a 24-amino-acid cysteine-rich repeat%3B expression is decreased in %3Ca href%3D%22%2Fdb%2Fcgi-bin%2Fgene_page.pl?primary_id%3DDDB_G0281381%22%3E%3Ci%3EdstA%3C%2Fi%3E%3C%2Fa%3E cells	NA	NA	NA	NA	NA	NA
DDB0232428	4828751	GCCGGTTGAGTTTGAACATG	1	CATGAATCTACGGTACATTT	1	unique	CATG	DDB_G0269132	-	ecmB	composed of approx. 35 copies of a 24-amino-acid cysteine-rich repeat%3B expression is decreased in %3Ca href%3D%22%2Fdb%2Fcgi-bin%2Fgene_page.pl?primary_id%3DDDB_G0281381%22%3E%3Ci%3EdstA%3C%2Fi%3E%3C%2Fa%3E cells	NA	NA	NA	NA	NA	NA
DDB0232428	4828910	ACATTTATCTTCAGTACATG	6	CATGCATTGTTATCATCGAC	1	unique_one	CATG	DDB_G0269132	-	ecmB	composed of approx. 35 copies of a 24-amino-acid cysteine-rich repeat%3B expression is decreased in %3Ca href%3D%22%2Fdb%2Fcgi-bin%2Fgene_page.pl?primary_id%3DDDB_G0281381%22%3E%3Ci%3EdstA%3C%2Fi%3E%3C%2Fa%3E cells	NA	NA	NA	NA	NA	NA
DDB0232428	4828967	GCCAGTTGAGTTTGAACATG	2	CATGAGTCTACTGTGCATGG	1	unique_one	CATG	DDB_G0269132	-	ecmB	composed of approx. 35 copies of a 24-amino-acid cysteine-rich repeat%3B expression is decreased in %3Ca href%3D%22%2Fdb%2Fcgi-bin%2Fgene_page.pl?primary_id%3DDDB_G0281381%22%3E%3Ci%3EdstA%3C%2Fi%3E%3C%2Fa%3E cells	NA	NA	NA	NA	NA	NA
DDB0232428	4828982	ACATGAGTCTACTGTGCATG	1	CATGGATTTTTATCATCACA	3	unique_one	CATG	DDB_G0269132	-	ecmB	composed of approx. 35 copies of a 24-amino-acid cysteine-rich repeat%3B expression is decreased in %3Ca href%3D%22%2Fdb%2Fcgi-bin%2Fgene_page.pl?primary_id%3DDDB_G0281381%22%3E%3Ci%3EdstA%3C%2Fi%3E%3C%2Fa%3E cells	NA	NA	NA	NA	NA	NA
DDB0232428	4829039	ACCAGTTGAATTTGAACATG	8	CATGAGTCTACGGTACAGGC	2	not_unique	CATG	DDB_G0269132	-	ecmB	composed of approx. 35 copies of a 24-amino-acid cysteine-rich repeat%3B expression is decreased in %3Ca href%3D%22%2Fdb%2Fcgi-bin%2Fgene_page.pl?primary_id%3DDDB_G0281381%22%3E%3Ci%3EdstA%3C%2Fi%3E%3C%2Fa%3E cells	NA	NA	NA	NA	NA	NA
DDB0232428	4829126	ACATTTATCTTCAGTACATG	6	CATGCGTTGTTATCATCGAC	1	unique_one	CATG	DDB_G0269132	-	ecmB	composed of approx. 35 copies of a 24-amino-acid cysteine-rich repeat%3B expression is decreased in %3Ca href%3D%22%2Fdb%2Fcgi-bin%2Fgene_page.pl?primary_id%3DDDB_G0281381%22%3E%3Ci%3EdstA%3C%2Fi%3E%3C%2Fa%3E cells	NA	NA	NA	NA	NA	NA
DDB0232428	4829198	ACAGGAATCTACGGTACATG	3	CATGCATTATTATCATCACA	5	not_unique	CATG	DDB_G0269132	-	ecmB	composed of approx. 35 copies of a 24-amino-acid cysteine-rich repeat%3B expression is decreased in %3Ca href%3D%22%2Fdb%2Fcgi-bin%2Fgene_page.pl?primary_id%3DDDB_G0281381%22%3E%3Ci%3EdstA%3C%2Fi%3E%3C%2Fa%3E cells	NA	NA	NA	NA	NA	NA
DDB0232428	4829216	TGCATTATTATCATCACATG	4	CATGTAATTGGGGTGTGGCA	1	unique_one	CATG	DDB_G0269132	-	ecmB	composed of approx. 35 copies of a 24-amino-acid cysteine-rich repeat%3B expression is decreased in %3Ca href%3D%22%2Fdb%2Fcgi-bin%2Fgene_page.pl?primary_id%3DDDB_G0281381%22%3E%3Ci%3EdstA%3C%2Fi%3E%3C%2Fa%3E cells	NA	NA	NA	NA	NA	NA
DDB0232428	4829342	ACATTTATCTTCAGTACATG	6	CATGCATTATGATCATCGAC	1	unique_one	CATG	DDB_G0269132	-	ecmB	composed of approx. 35 copies of a 24-amino-acid cysteine-rich repeat%3B expression is decreased in %3Ca href%3D%22%2Fdb%2Fcgi-bin%2Fgene_page.pl?primary_id%3DDDB_G0281381%22%3E%3Ci%3EdstA%3C%2Fi%3E%3C%2Fa%3E cells	NA	NA	NA	NA	NA	NA
DDB0232428	4829414	ACAAGAATCTACGGTACATG	1	CATGCATTATTATCATCACA	5	unique_one	CATG	DDB_G0269132	-	ecmB	composed of approx. 35 copies of a 24-amino-acid cysteine-rich repeat%3B expression is decreased in %3Ca href%3D%22%2Fdb%2Fcgi-bin%2Fgene_page.pl?primary_id%3DDDB_G0281381%22%3E%3Ci%3EdstA%3C%2Fi%3E%3C%2Fa%3E cells	NA	NA	NA	NA	NA	NA
DDB0232428	4829432	TGCATTATTATCATCACATG	4	CATGAAAGTGGGGTGTGACA	2	not_unique	CATG	DDB_G0269132	-	ecmB	composed of approx. 35 copies of a 24-amino-acid cysteine-rich repeat%3B expression is decreased in %3Ca href%3D%22%2Fdb%2Fcgi-bin%2Fgene_page.pl?primary_id%3DDDB_G0281381%22%3E%3Ci%3EdstA%3C%2Fi%3E%3C%2Fa%3E cells	NA	NA	NA	NA	NA	NA
DDB0232428	4829471	ACCAGTTGAATTTGAACATG	8	CATGAGTCTACGGTACAGGC	2	not_unique	CATG	DDB_G0269132	-	ecmB	composed of approx. 35 copies of a 24-amino-acid cysteine-rich repeat%3B expression is decreased in %3Ca href%3D%22%2Fdb%2Fcgi-bin%2Fgene_page.pl?primary_id%3DDDB_G0281381%22%3E%3Ci%3EdstA%3C%2Fi%3E%3C%2Fa%3E cells	NA	NA	NA	NA	NA	NA
DDB0232428	4829558	ACATTTATCTTCAGTACATG	6	CATGCGTTATGATCATCAAC	1	unique_one	CATG	DDB_G0269132	-	ecmB	composed of approx. 35 copies of a 24-amino-acid cysteine-rich repeat%3B expression is decreased in %3Ca href%3D%22%2Fdb%2Fcgi-bin%2Fgene_page.pl?primary_id%3DDDB_G0281381%22%3E%3Ci%3EdstA%3C%2Fi%3E%3C%2Fa%3E cells	NA	NA	NA	NA	NA	NA
DDB0232428	4829615	ACCGGTTGAGTTTGAGCATG	1	CATGAGTCAACAGTACATGG	3	unique_one	CATG	DDB_G0269132	-	ecmB	composed of approx. 35 copies of a 24-amino-acid cysteine-rich repeat%3B expression is decreased in %3Ca href%3D%22%2Fdb%2Fcgi-bin%2Fgene_page.pl?primary_id%3DDDB_G0281381%22%3E%3Ci%3EdstA%3C%2Fi%3E%3C%2Fa%3E cells	NA	NA	NA	NA	NA	NA
DDB0232428	4829630	GCATGAGTCAACAGTACATG	1	CATGGGTTATTATCGTCACA	2	unique_one	CATG	DDB_G0269132	-	ecmB	composed of approx. 35 copies of a 24-amino-acid cysteine-rich repeat%3B expression is decreased in %3Ca href%3D%22%2Fdb%2Fcgi-bin%2Fgene_page.pl?primary_id%3DDDB_G0281381%22%3E%3Ci%3EdstA%3C%2Fi%3E%3C%2Fa%3E cells	NA	NA	NA	NA	NA	NA
DDB0232428	4829648	TGGGTTATTATCGTCACATG	1	CATGAAAGTGGTGTATGACA	1	unique	CATG	DDB_G0269132	-	ecmB	composed of approx. 35 copies of a 24-amino-acid cysteine-rich repeat%3B expression is decreased in %3Ca href%3D%22%2Fdb%2Fcgi-bin%2Fgene_page.pl?primary_id%3DDDB_G0281381%22%3E%3Ci%3EdstA%3C%2Fi%3E%3C%2Fa%3E cells	NA	NA	NA	NA	NA	NA
DDB0232428	4829702	GCAAGAATCTACGGTACATG	2	CATGCATTATTATCATCACA	5	not_unique	CATG	DDB_G0269132	-	ecmB	composed of approx. 35 copies of a 24-amino-acid cysteine-rich repeat%3B expression is decreased in %3Ca href%3D%22%2Fdb%2Fcgi-bin%2Fgene_page.pl?primary_id%3DDDB_G0281381%22%3E%3Ci%3EdstA%3C%2Fi%3E%3C%2Fa%3E cells	NA	NA	NA	NA	NA	NA
DDB0232428	4829720	TGCATTATTATCATCACATG	4	CATGCAATTGGAACATGTTG	1	unique_one	CATG	DDB_G0269132	-	ecmB	composed of approx. 35 copies of a 24-amino-acid cysteine-rich repeat%3B expression is decreased in %3Ca href%3D%22%2Fdb%2Fcgi-bin%2Fgene_page.pl?primary_id%3DDDB_G0281381%22%3E%3Ci%3EdstA%3C%2Fi%3E%3C%2Fa%3E cells	NA	NA	NA	NA	NA	NA
DDB0232428	4829733	TCACATGCAATTGGAACATG	1	CATGTTGACAACCTTTACCA	1	unique	CATG	DDB_G0269132	-	ecmB	composed of approx. 35 copies of a 24-amino-acid cysteine-rich repeat%3B expression is decreased in %3Ca href%3D%22%2Fdb%2Fcgi-bin%2Fgene_page.pl?primary_id%3DDDB_G0281381%22%3E%3Ci%3EdstA%3C%2Fi%3E%3C%2Fa%3E cells	NA	NA	NA	NA	NA	NA
DDB0232428	4829774	ACAACTATCAGCTGTGCATG	1	CATGAATTACCATCATCACA	1	unique	CATG	DDB_G0269132	-	ecmB	composed of approx. 35 copies of a 24-amino-acid cysteine-rich repeat%3B expression is decreased in %3Ca href%3D%22%2Fdb%2Fcgi-bin%2Fgene_page.pl?primary_id%3DDDB_G0281381%22%3E%3Ci%3EdstA%3C%2Fi%3E%3C%2Fa%3E cells	NA	NA	NA	NA	NA	NA
DDB0232428	4829945	ATTACAATTTTCATCACATG	1	CATGTACATGATACTTCAGC	1	unique	CATG	DDB_G0269132	-	ecmB	composed of approx. 35 copies of a 24-amino-acid cysteine-rich repeat%3B expression is decreased in %3Ca href%3D%22%2Fdb%2Fcgi-bin%2Fgene_page.pl?primary_id%3DDDB_G0281381%22%3E%3Ci%3EdstA%3C%2Fi%3E%3C%2Fa%3E cells	NA	NA	NA	NA	NA	NA
DDB0232428	4829951	ATTTTCATCACATGTACATG	1	CATGATACTTCAGCTTTTTC	1	unique	CATG	DDB_G0269132	-	ecmB	composed of approx. 35 copies of a 24-amino-acid cysteine-rich repeat%3B expression is decreased in %3Ca href%3D%22%2Fdb%2Fcgi-bin%2Fgene_page.pl?primary_id%3DDDB_G0281381%22%3E%3Ci%3EdstA%3C%2Fi%3E%3C%2Fa%3E cells	NA	NA	NA	NA	NA	NA
DDB0232428	4830123	TTAAATATATTTTATTCATG	1	CATGATTGCAATTTTAATAA	1	unique	CATG	NA	NA	NA	NA	DDB_G0269132	DDB_G0270418	-	-	1	1565
DDB0232428	4831217	ACACAGACAATTTTGACATG	1	CATGAACTAAATTTCATTAA	1	unique	CATG	NA	NA	NA	NA	DDB_G0269132	DDB_G0270418	-	-	1095	471
DDB0232428	4831357	AATGTAATATACACCACATG	1	CATGATTGTTAAATTAAAAA	1	unique	CATG	NA	NA	NA	NA	DDB_G0269132	DDB_G0270418	-	-	1235	331
DDB0232428	4833417	AAGGAAACCTCTATACCATG	1	CATGGTTTGATTGGTTTCAA	1	unique	CATG	DDB_G0270418	-	top2	controls the topological state of DNA by transient double-strand breakage and subsequent rejoining of DNA strands%3B this is predicted to be a nuclear topoisomerase II	NA	NA	NA	NA	NA	NA
DDB0232428	4833631	ATTGGATCATCATCGGCATG	1	CATGATAAACTGCTCTGGCA	1	unique	CATG	DDB_G0270418	-	top2	controls the topological state of DNA by transient double-strand breakage and subsequent rejoining of DNA strands%3B this is predicted to be a nuclear topoisomerase II	NA	NA	NA	NA	NA	NA
DDB0232428	4833811	TATAAACTTGCTTCACCATG	1	CATGATGATATGCAGAATGT	1	unique	CATG	DDB_G0270418	-	top2	controls the topological state of DNA by transient double-strand breakage and subsequent rejoining of DNA strands%3B this is predicted to be a nuclear topoisomerase II	NA	NA	NA	NA	NA	NA
DDB0232428	4834420	TTAATATGTGAACCATCATG	2	CATGATCCTATTATTTTTTT	1	unique_one	CATG	DDB_G0270418	-	top2	controls the topological state of DNA by transient double-strand breakage and subsequent rejoining of DNA strands%3B this is predicted to be a nuclear topoisomerase II	NA	NA	NA	NA	NA	NA
DDB0232428	4835162	ACGATATTACTAAGAGCATG	1	CATGAGTTACATGTGTACCA	1	unique	CATG	DDB_G0270418	-	top2	controls the topological state of DNA by transient double-strand breakage and subsequent rejoining of DNA strands%3B this is predicted to be a nuclear topoisomerase II	NA	NA	NA	NA	NA	NA
DDB0232428	4835171	CTAAGAGCATGAGTTACATG	1	CATGTGTACCACCTTTGACT	1	unique	CATG	DDB_G0270418	-	top2	controls the topological state of DNA by transient double-strand breakage and subsequent rejoining of DNA strands%3B this is predicted to be a nuclear topoisomerase II	NA	NA	NA	NA	NA	NA
DDB0232428	4835547	GATCCTCTTTGGAACGCATG	1	CATGTTATTAGTGAAGGTTT	1	unique	CATG	DDB_G0270418	-	top2	controls the topological state of DNA by transient double-strand breakage and subsequent rejoining of DNA strands%3B this is predicted to be a nuclear topoisomerase II	NA	NA	NA	NA	NA	NA
DDB0232428	4838233	GGGAAAAGTAAAGAATCATG	1	CATGCCAAATTAATATATCT	1	unique	CATG	DDB_G0270810	-	DDB_G0270810	NA	NA	NA	NA	NA	NA	NA
DDB0232428	4840539	TATTTATGACCACCGACATG	1	CATGAGAGGTACCAAATACT	1	unique	CATG	DDB_G0270420	-	DDB_G0270420	NA	NA	NA	NA	NA	NA	NA
DDB0232428	4842722	GTAGCCAATGCTCTAACATG	1	CATGTAATGATGAATGTGGC	1	unique	CATG	DDB_G0270422	-	slc4	NA	NA	NA	NA	NA	NA	NA
DDB0232428	4842749	GAATGTGGCAATGCTCCATG	1	CATGAAGCCATGGTAAACCA	1	unique	CATG	DDB_G0270422	-	slc4	NA	NA	NA	NA	NA	NA	NA
DDB0232428	4842757	CAATGCTCCATGAAGCCATG	1	CATGGTAAACCAAGGAATGA	1	unique	CATG	DDB_G0270422	-	slc4	NA	NA	NA	NA	NA	NA	NA
DDB0232428	4842868	TGTCGTAGCTAATGAGCATG	1	CATGAAATATTCTGATCTAC	1	unique	CATG	DDB_G0270422	-	slc4	NA	NA	NA	NA	NA	NA	NA
DDB0232428	4842986	AATAAATCATCTAAACCATG	1	CATGTGAAAAATGCTCATCC	1	unique	CATG	DDB_G0270422	-	slc4	NA	NA	NA	NA	NA	NA	NA
DDB0232428	4843832	TCATTATCATAATTTTCATG	1	CATGATCTAATCCATTTGAA	1	unique	CATG	DDB_G0270422	-	slc4	NA	NA	NA	NA	NA	NA	NA
DDB0232428	4845059	ATTGAATATCTTTAACCATG	1	CATGATAGTAACACGTTTGG	1	unique	CATG	DDB_G0271092	-	H3c	component of the H2A-H2B-H3-H4 histone octamer%3B dimerizes with histone H4	NA	NA	NA	NA	NA	NA
DDB0232428	4845079	ATAGTAACACGTTTGGCATG	1	CATGAATTGCACATAAATTA	1	unique	CATG	DDB_G0271092	-	H3c	component of the H2A-H2B-H3-H4 histone octamer%3B dimerizes with histone H4	NA	NA	NA	NA	NA	NA
DDB0232428	4846057	ATTGAATATCCTTAACCATG	1	CATGATAGTGACACGTTTAG	1	unique	CATG	DDB_G0270838	-	H3b	component of the H2A-H2B-H3-H4 histone octamer%3B dimerizes with histone H4	NA	NA	NA	NA	NA	NA
DDB0232428	4847392	GTTGTAATTGTTGATTCATG	1	CATGATATTGATTCTACTTT	1	unique	CATG	DDB_G0270814	-	nek2	protein serine%2Fthreonine kinase%3B homologous to human Nek2 kinase%3B involved in formation of microtubule-organizing centers (MTOCs)	NA	NA	NA	NA	NA	NA
DDB0232428	4847697	AAAAAAAAAATTGAGACATG	1	CATGATTAATAAAAAGGATA	1	unique	CATG	DDB_G0270814	-	nek2	protein serine%2Fthreonine kinase%3B homologous to human Nek2 kinase%3B involved in formation of microtubule-organizing centers (MTOCs)	NA	NA	NA	NA	NA	NA
DDB0232428	4847963	TCATTATATTTAAGTCCATG	1	CATGAATTTGTTCCTATGAT	1	unique	CATG	DDB_G0270814	-	nek2	protein serine%2Fthreonine kinase%3B homologous to human Nek2 kinase%3B involved in formation of microtubule-organizing centers (MTOCs)	NA	NA	NA	NA	NA	NA
DDB0232428	4848519	CACCAGAACAATGTTCCATG	1	CATGATAATATATAATCTTG	1	unique	CATG	DDB_G0270814	-	nek2	protein serine%2Fthreonine kinase%3B homologous to human Nek2 kinase%3B involved in formation of microtubule-organizing centers (MTOCs)	NA	NA	NA	NA	NA	NA
DDB0232428	4849621	TTATGAAAAAAAGCCGCATG	1	CATGCGTTTGACAAAAATTT	1	unique	CATG	NA	NA	NA	NA	DDB_G0270814	DDB_G0270424	-	+	860	64
DDB0232428	4849722	TATTACATTGAGATATCATG	1	CATGTATCTCTATTATTTTC	1	unique	CATG	DDB_G0270424	+	rpl35a	protein component of the large (60S) ribosomal subunit	NA	NA	NA	NA	NA	NA
DDB0232428	4849752	ATTTTCATCATTTATCCATG	1	CATGTCAATCCATTATCAAT	1	unique	CATG	DDB_G0270424	+	rpl35a	protein component of the large (60S) ribosomal subunit	NA	NA	NA	NA	NA	NA
DDB0232428	4850223	ACTGGTCACAAAATTTCATG	1	CATGGGGTAAGATTTGCAAA	1	unique	CATG	DDB_G0270424	+	rpl35a	protein component of the large (60S) ribosomal subunit	NA	NA	NA	NA	NA	NA
DDB0232428	4850884	GGTGTGTGTGTTTGAGCATG	1	CATGTGTTTATTATTTTTTC	1	unique	CATG	NA	NA	NA	NA	DDB_G0270424	DDB_G0270426	+	+	540	502
DDB0232428	4851818	CTCAATATGATTATTTCATG	1	CATGGCAAATACTCAATTTG	1	unique	CATG	DDB_G0270426	+	DDB_G0270426	NA	NA	NA	NA	NA	NA	NA
DDB0232428	4853197	AATTCTGGTATTTACACATG	1	CATGTATGTATTATTAGGAA	1	unique	CATG	NA	NA	NA	NA	DDB_G0270428	DDB_G0269186	-	+	250	274
DDB0232428	4853984	AATTTATTATTAGAATCATG	1	CATGTAAACTCTATAGAACA	1	unique	CATG	DDB_G0269186	+	snpC	NA	NA	NA	NA	NA	NA	NA
DDB0232428	4854227	AAATTATTAACAGATGCATG	1	CATGTGAATTATTTGAATTG	1	unique	CATG	DDB_G0269186	+	snpC	NA	NA	NA	NA	NA	NA	NA
DDB0232428	4854379	TAAATTGGAACAAAATCATG	1	CATGATCTTCATAAATCATG	1	unique	CATG	DDB_G0269186	+	snpC	NA	NA	NA	NA	NA	NA	NA
DDB0232428	4854395	CATGATCTTCATAAATCATG	1	CATGTCTTAGTGTTATCACC	1	unique	CATG	DDB_G0269186	+	snpC	NA	NA	NA	NA	NA	NA	NA
DDB0232428	4854541	TACTGCTTTTGATAATCATG	1	CATGATGTAGATGGTGTAAA	1	unique	CATG	DDB_G0269186	+	snpC	NA	NA	NA	NA	NA	NA	NA
DDB0232428	4855295	TCCATACACTGTTTTACATG	1	CATGTTATTTTGACAACAGT	1	unique	CATG	NA	NA	NA	NA	DDB_G0269186	DDB_G0270430	+	-	424	797
DDB0232428	4857452	TTTGGGATTTGCGCAACATG	1	CATGATTTACATTTCTATGA	1	unique	CATG	DDB_G0270432	-	DDB_G0270432	NA	NA	NA	NA	NA	NA	NA
DDB0232428	4857560	TCTATAAACTCTTTTCCATG	1	CATGGATTTTACAATTTTCA	1	unique	CATG	DDB_G0270432	-	DDB_G0270432	NA	NA	NA	NA	NA	NA	NA
DDB0232428	4858012	ACACTCTAATTGGATACATG	1	CATGGTTCTGATGATAATGA	1	unique	CATG	DDB_G0270432	-	DDB_G0270432	NA	NA	NA	NA	NA	NA	NA
DDB0232428	4858234	ACAATCTGGATGAATACATG	1	CATGGTAAACATTTAGTTTC	1	unique	CATG	DDB_G0270432	-	DDB_G0270432	NA	NA	NA	NA	NA	NA	NA
DDB0232428	4858274	AAAATTCCAAGACATTCATG	1	CATGACCACATCTTAATATT	1	unique	CATG	DDB_G0270432	-	DDB_G0270432	NA	NA	NA	NA	NA	NA	NA
DDB0232428	4858300	TCTTAATATTTTTTGACATG	1	CATGATTTAATTGATTTTGA	1	unique	CATG	DDB_G0270432	-	DDB_G0270432	NA	NA	NA	NA	NA	NA	NA
DDB0232428	4858507	AATTTGAAATTGAGCACATG	1	CATGTATAACCTAAATGATA	1	unique	CATG	DDB_G0270432	-	DDB_G0270432	NA	NA	NA	NA	NA	NA	NA
DDB0232428	4858861	TGATAATGATATCTTACATG	1	CATGATTTACATTTTATCTT	1	unique	CATG	DDB_G0270432	-	DDB_G0270432	NA	NA	NA	NA	NA	NA	NA
DDB0232428	4861993	AATAATCCATTTCGTGCATG	1	CATGGCAAAATAAAGGGGTT	1	unique	CATG	NA	NA	NA	NA	DDB_G0270432	DDB_G0269158	-	+	71	390
DDB0232428	4862690	ATTTTAGCTCCAGGTACATG	1	CATGCCAATATTCACATCCA	1	unique	CATG	DDB_G0269158	+	npcA	one of two orthologs of NPC1 (with %3Ca href%3D%22%2Fgene%2FnpcB%22%3EnpcB%3C%2Fa%3E)%2C a Patch family protein%2C mutated in Niemann-Pick disease%2C a form of lipidosis characterized by the accumulation of unestrified cholesterol in the lysosomes%3B contains a signal peptide and 14 predicted transmembrane domains	NA	NA	NA	NA	NA	NA
DDB0232428	4862726	GAATATTCAGAAACATCATG	1	CATGTTGTACAAATGGTCAA	1	unique	CATG	DDB_G0269158	+	npcA	one of two orthologs of NPC1 (with %3Ca href%3D%22%2Fgene%2FnpcB%22%3EnpcB%3C%2Fa%3E)%2C a Patch family protein%2C mutated in Niemann-Pick disease%2C a form of lipidosis characterized by the accumulation of unestrified cholesterol in the lysosomes%3B contains a signal peptide and 14 predicted transmembrane domains	NA	NA	NA	NA	NA	NA
DDB0232428	4862766	TTGTTTTATTATCAAACATG	1	CATGGTAATGGGATCTGCAG	1	unique	CATG	DDB_G0269158	+	npcA	one of two orthologs of NPC1 (with %3Ca href%3D%22%2Fgene%2FnpcB%22%3EnpcB%3C%2Fa%3E)%2C a Patch family protein%2C mutated in Niemann-Pick disease%2C a form of lipidosis characterized by the accumulation of unestrified cholesterol in the lysosomes%3B contains a signal peptide and 14 predicted transmembrane domains	NA	NA	NA	NA	NA	NA
DDB0232428	4862804	TTTGCACGTTGTCCAGCATG	1	CATGTTTATTTAATGTATGG	1	unique	CATG	DDB_G0269158	+	npcA	one of two orthologs of NPC1 (with %3Ca href%3D%22%2Fgene%2FnpcB%22%3EnpcB%3C%2Fa%3E)%2C a Patch family protein%2C mutated in Niemann-Pick disease%2C a form of lipidosis characterized by the accumulation of unestrified cholesterol in the lysosomes%3B contains a signal peptide and 14 predicted transmembrane domains	NA	NA	NA	NA	NA	NA
DDB0232428	4862843	TTGTGGTGTGCATCATCATG	1	CATGTTCACCATATCAACAA	1	unique	CATG	DDB_G0269158	+	npcA	one of two orthologs of NPC1 (with %3Ca href%3D%22%2Fgene%2FnpcB%22%3EnpcB%3C%2Fa%3E)%2C a Patch family protein%2C mutated in Niemann-Pick disease%2C a form of lipidosis characterized by the accumulation of unestrified cholesterol in the lysosomes%3B contains a signal peptide and 14 predicted transmembrane domains	NA	NA	NA	NA	NA	NA
DDB0232428	4862960	TGGGGTTTATATAATTCATG	1	CATGTAGTGGTGTAAATTCA	1	unique	CATG	DDB_G0269158	+	npcA	one of two orthologs of NPC1 (with %3Ca href%3D%22%2Fgene%2FnpcB%22%3EnpcB%3C%2Fa%3E)%2C a Patch family protein%2C mutated in Niemann-Pick disease%2C a form of lipidosis characterized by the accumulation of unestrified cholesterol in the lysosomes%3B contains a signal peptide and 14 predicted transmembrane domains	NA	NA	NA	NA	NA	NA
DDB0232428	4863110	ATAAGTCCAACTGCTCCATG	1	CATGCGCTGAATCTTGTTCA	1	unique	CATG	DDB_G0269158	+	npcA	one of two orthologs of NPC1 (with %3Ca href%3D%22%2Fgene%2FnpcB%22%3EnpcB%3C%2Fa%3E)%2C a Patch family protein%2C mutated in Niemann-Pick disease%2C a form of lipidosis characterized by the accumulation of unestrified cholesterol in the lysosomes%3B contains a signal peptide and 14 predicted transmembrane domains	NA	NA	NA	NA	NA	NA
DDB0232428	4863128	TGCGCTGAATCTTGTTCATG	1	CATGTGATCAATGTGGTGAT	1	unique	CATG	DDB_G0269158	+	npcA	one of two orthologs of NPC1 (with %3Ca href%3D%22%2Fgene%2FnpcB%22%3EnpcB%3C%2Fa%3E)%2C a Patch family protein%2C mutated in Niemann-Pick disease%2C a form of lipidosis characterized by the accumulation of unestrified cholesterol in the lysosomes%3B contains a signal peptide and 14 predicted transmembrane domains	NA	NA	NA	NA	NA	NA
DDB0232428	4863223	AACTTATTTGTTTAATCATG	1	CATGAGTAAGTAGTATTTTT	1	unique	CATG	DDB_G0269158	+	npcA	one of two orthologs of NPC1 (with %3Ca href%3D%22%2Fgene%2FnpcB%22%3EnpcB%3C%2Fa%3E)%2C a Patch family protein%2C mutated in Niemann-Pick disease%2C a form of lipidosis characterized by the accumulation of unestrified cholesterol in the lysosomes%3B contains a signal peptide and 14 predicted transmembrane domains	NA	NA	NA	NA	NA	NA
DDB0232428	4863527	TGGTAAAGTACCACTTCATG	1	CATGATAGTTCATGTCAATG	1	unique	CATG	DDB_G0269158	+	npcA	one of two orthologs of NPC1 (with %3Ca href%3D%22%2Fgene%2FnpcB%22%3EnpcB%3C%2Fa%3E)%2C a Patch family protein%2C mutated in Niemann-Pick disease%2C a form of lipidosis characterized by the accumulation of unestrified cholesterol in the lysosomes%3B contains a signal peptide and 14 predicted transmembrane domains	NA	NA	NA	NA	NA	NA
DDB0232428	4863537	CCACTTCATGATAGTTCATG	1	CATGTCAATGGAAAATGCCA	1	unique	CATG	DDB_G0269158	+	npcA	one of two orthologs of NPC1 (with %3Ca href%3D%22%2Fgene%2FnpcB%22%3EnpcB%3C%2Fa%3E)%2C a Patch family protein%2C mutated in Niemann-Pick disease%2C a form of lipidosis characterized by the accumulation of unestrified cholesterol in the lysosomes%3B contains a signal peptide and 14 predicted transmembrane domains	NA	NA	NA	NA	NA	NA
DDB0232428	4864450	ATATGGTAAATACCGCCATG	1	CATGGCATGGGAACAAGTTT	1	unique	CATG	DDB_G0269158	+	npcA	one of two orthologs of NPC1 (with %3Ca href%3D%22%2Fgene%2FnpcB%22%3EnpcB%3C%2Fa%3E)%2C a Patch family protein%2C mutated in Niemann-Pick disease%2C a form of lipidosis characterized by the accumulation of unestrified cholesterol in the lysosomes%3B contains a signal peptide and 14 predicted transmembrane domains	NA	NA	NA	NA	NA	NA
DDB0232428	4864455	GTAAATACCGCCATGGCATG	1	CATGGGAACAAGTTTGGTTG	1	unique	CATG	DDB_G0269158	+	npcA	one of two orthologs of NPC1 (with %3Ca href%3D%22%2Fgene%2FnpcB%22%3EnpcB%3C%2Fa%3E)%2C a Patch family protein%2C mutated in Niemann-Pick disease%2C a form of lipidosis characterized by the accumulation of unestrified cholesterol in the lysosomes%3B contains a signal peptide and 14 predicted transmembrane domains	NA	NA	NA	NA	NA	NA
DDB0232428	4864865	TACCTTTGAATCATTACATG	1	CATGTCGTTCGTTATGATCC	1	unique	CATG	DDB_G0269158	+	npcA	one of two orthologs of NPC1 (with %3Ca href%3D%22%2Fgene%2FnpcB%22%3EnpcB%3C%2Fa%3E)%2C a Patch family protein%2C mutated in Niemann-Pick disease%2C a form of lipidosis characterized by the accumulation of unestrified cholesterol in the lysosomes%3B contains a signal peptide and 14 predicted transmembrane domains	NA	NA	NA	NA	NA	NA
DDB0232428	4865151	CGTATCGATTGTTTACCATG	1	CATGTATTGCATTGGAGGAT	1	unique	CATG	DDB_G0269158	+	npcA	one of two orthologs of NPC1 (with %3Ca href%3D%22%2Fgene%2FnpcB%22%3EnpcB%3C%2Fa%3E)%2C a Patch family protein%2C mutated in Niemann-Pick disease%2C a form of lipidosis characterized by the accumulation of unestrified cholesterol in the lysosomes%3B contains a signal peptide and 14 predicted transmembrane domains	NA	NA	NA	NA	NA	NA
DDB0232428	4865769	GACCCTTCCTGTGCACCATG	1	CATGTTTCTCAAATAATGCA	1	unique	CATG	DDB_G0269158	+	npcA	one of two orthologs of NPC1 (with %3Ca href%3D%22%2Fgene%2FnpcB%22%3EnpcB%3C%2Fa%3E)%2C a Patch family protein%2C mutated in Niemann-Pick disease%2C a form of lipidosis characterized by the accumulation of unestrified cholesterol in the lysosomes%3B contains a signal peptide and 14 predicted transmembrane domains	NA	NA	NA	NA	NA	NA
DDB0232428	4866211	TCGATTTATTAGGTATCATG	1	CATGGCATTATGGAACATCT	1	unique	CATG	DDB_G0269158	+	npcA	one of two orthologs of NPC1 (with %3Ca href%3D%22%2Fgene%2FnpcB%22%3EnpcB%3C%2Fa%3E)%2C a Patch family protein%2C mutated in Niemann-Pick disease%2C a form of lipidosis characterized by the accumulation of unestrified cholesterol in the lysosomes%3B contains a signal peptide and 14 predicted transmembrane domains	NA	NA	NA	NA	NA	NA
DDB0232428	4866506	TTTCTTGGGTGGTTTACATG	1	CATGGTTTAGTTTTCTTACC	1	unique	CATG	DDB_G0269158	+	npcA	one of two orthologs of NPC1 (with %3Ca href%3D%22%2Fgene%2FnpcB%22%3EnpcB%3C%2Fa%3E)%2C a Patch family protein%2C mutated in Niemann-Pick disease%2C a form of lipidosis characterized by the accumulation of unestrified cholesterol in the lysosomes%3B contains a signal peptide and 14 predicted transmembrane domains	NA	NA	NA	NA	NA	NA
DDB0232428	4868500	CAAATTGAAAATAATTCATG	1	CATGGAAAGAGTGGTTATTA	1	unique	CATG	DDB_G0270434	+	med23	ortholog of the mediator of RNA polymerase II transcription subunit 23%3B the mediator complex functions as a bridge to convey information from gene-specific regulatory proteins to the basal RNA polymerase II transcription machinery	NA	NA	NA	NA	NA	NA
DDB0232428	4869558	TAGATTGGCTCCAATTCATG	1	CATGCAGTCATTGAATCTGT	1	unique	CATG	DDB_G0270434	+	med23	ortholog of the mediator of RNA polymerase II transcription subunit 23%3B the mediator complex functions as a bridge to convey information from gene-specific regulatory proteins to the basal RNA polymerase II transcription machinery	NA	NA	NA	NA	NA	NA
DDB0232428	4870510	AGAGAATCTTCATCAACATG	1	CATGTTTCCGAGTTTCTTTG	1	unique	CATG	DDB_G0270434	+	med23	ortholog of the mediator of RNA polymerase II transcription subunit 23%3B the mediator complex functions as a bridge to convey information from gene-specific regulatory proteins to the basal RNA polymerase II transcription machinery	NA	NA	NA	NA	NA	NA
DDB0232428	4872326	CAGAAGTATGGGTGACCATG	1	CATGATCATTTGATGATGAT	1	unique	CATG	DDB_G0270434	+	med23	ortholog of the mediator of RNA polymerase II transcription subunit 23%3B the mediator complex functions as a bridge to convey information from gene-specific regulatory proteins to the basal RNA polymerase II transcription machinery	NA	NA	NA	NA	NA	NA
DDB0232428	4872372	GAAAATCTTAATGACCCATG	1	CATGGAGTGATAAAAATGAA	1	unique	CATG	DDB_G0270434	+	med23	ortholog of the mediator of RNA polymerase II transcription subunit 23%3B the mediator complex functions as a bridge to convey information from gene-specific regulatory proteins to the basal RNA polymerase II transcription machinery	NA	NA	NA	NA	NA	NA
DDB0232428	4872970	AAATGTGGAATAATCACATG	1	CATGTTTTTATTTAAAATAA	1	unique	CATG	NA	NA	NA	NA	DDB_G0270434	DDB_G0270436	+	-	402	167
DDB0232428	4873663	TTGATCAGTTGGTTGCCATG	1	CATGAATAACTTTGTTGTGG	1	unique	CATG	DDB_G0270436	-	DDB_G0270436	NA	NA	NA	NA	NA	NA	NA
DDB0232428	4875135	TTTTTCTGAAAAATTACATG	1	CATGGTAAATATTTTACAAA	1	unique	CATG	DDB_G0270436	-	DDB_G0270436	NA	NA	NA	NA	NA	NA	NA
DDB0232428	4876655	AAAAAAAAAATATATACATG	1	CATGCAATCTATGTTTCGAA	1	unique	CATG	NA	NA	NA	NA	DDB_G0270436	DDB_G0270816	-	-	1435	2345
DDB0232428	4876753	AACGAAACACAAATAACATG	1	CATGAAAACAAATCTAAGAA	1	unique	CATG	NA	NA	NA	NA	DDB_G0270436	DDB_G0270816	-	-	1533	2247
DDB0232428	4877292	CATTTATTTTAAGATACATG	1	CATGACCTATTTTTGGCACC	1	unique	CATG	NA	NA	NA	NA	DDB_G0270436	DDB_G0270816	-	-	2072	1708
DDB0232428	4877386	ATTGGGTTAATGCCCGCATG	1	CATGAATATTTAAAAACAAA	1	unique	CATG	NA	NA	NA	NA	DDB_G0270436	DDB_G0270816	-	-	2166	1614
DDB0232428	4878521	ATACGATTTTGGATATCATG	1	CATGGTGTTATTACTTTGAT	1	unique	CATG	NA	NA	NA	NA	DDB_G0270436	DDB_G0270816	-	-	3301	479
DDB0232428	4879388	TAGAGACAAGGTTTACCATG	1	CATGACCGAATGGGCAAGCT	1	unique	CATG	DDB_G0270816	-	DDB_G0270816	NA	NA	NA	NA	NA	NA	NA
DDB0232428	4879504	AGCAAAACCATTTCTGCATG	1	CATGGAATTTCGTTCATTGC	1	unique	CATG	DDB_G0270816	-	DDB_G0270816	NA	NA	NA	NA	NA	NA	NA
DDB0232428	4879606	ATTAATTCCAAATTTACATG	1	CATGGAATTGATGGATGAAT	1	unique	CATG	DDB_G0270816	-	DDB_G0270816	NA	NA	NA	NA	NA	NA	NA
DDB0232428	4881219	TACATATATATAAAATCATG	1	CATGGAAAATAGATTAACCA	1	unique	CATG	DDB_G0270438	+	DDB_G0270438	contains two predicted transmembrane domains	NA	NA	NA	NA	NA	NA
DDB0232428	4883119	TGTATATAAGGACAACCATG	1	CATGAACTAGTTTATCACCA	1	unique	CATG	DDB_G0270442	-	polA3	ortholog of the DNA primase large subunit of the DNA polymerase alpha-primase complex%2C required for the initiation of DNA replication	NA	NA	NA	NA	NA	NA
DDB0232428	4884822	AAAAAAAAAAACTTTACATG	1	CATGAATATGAAATTTGGAT	1	unique	CATG	NA	NA	NA	NA	DDB_G0270442	DDB_G0269190	-	+	350	224
DDB0232428	4885711	AGTGGTTTTAGATTAGCATG	1	CATGTACAGAAGCAATCAAA	1	unique	CATG	DDB_G0269190	+	tcp1	subunit of the chaperonin CCT ring complex involved in the folding of actin and tubulin	NA	NA	NA	NA	NA	NA
DDB0232428	4886305	AAACGTATCGCCAAATCATG	1	CATGTGGTGGTACAGTCTTA	1	unique	CATG	DDB_G0269190	+	tcp1	subunit of the chaperonin CCT ring complex involved in the folding of actin and tubulin	NA	NA	NA	NA	NA	NA
DDB0232428	4886514	AATGGAACGTTCCATTCATG	1	CATGACTCTCTCTGTATCGT	1	unique	CATG	DDB_G0269190	+	tcp1	subunit of the chaperonin CCT ring complex involved in the folding of actin and tubulin	NA	NA	NA	NA	NA	NA
DDB0232428	4886751	ATTAAAAGCCTATCATCATG	1	CATGCCGCTCAAACTGATCC	1	unique	CATG	DDB_G0269190	+	tcp1	subunit of the chaperonin CCT ring complex involved in the folding of actin and tubulin	NA	NA	NA	NA	NA	NA
DDB0232428	4886964	ACAACAAGGTGGTGATCATG	1	CATGAAGGTCATGGACATTA	1	unique	CATG	DDB_G0269190	+	tcp1	subunit of the chaperonin CCT ring complex involved in the folding of actin and tubulin	NA	NA	NA	NA	NA	NA
DDB0232428	4886973	TGGTGATCATGAAGGTCATG	1	CATGGACATTAAAAAAAAAA	2	unique_one	CATG	DDB_G0269190	+	tcp1	subunit of the chaperonin CCT ring complex involved in the folding of actin and tubulin	NA	NA	NA	NA	NA	NA
DDB0232428	4887220	CATAAAATTAAACCACCATG	1	CATGTTTAAGTGTCAAAAAT	1	unique	CATG	NA	NA	NA	NA	DDB_G0269190	DDB_G0269114	+	+	239	231
DDB0232428	4887437	TATTTTTTGTTTTAAGCATG	1	CATGTATCAAAAAAGATATG	1	unique	CATG	NA	NA	NA	NA	DDB_G0269190	DDB_G0269114	+	+	456	14
DDB0232428	4889138	AGAGGCACTATCAGATCATG	1	CATGCAAATTATATTTCAAA	1	unique	CATG	DDB_G0269114	+	numA	there are three reported numA isoforms%2C the largest 97 kDa numA2%2C the 66 kDa numA1%2C and the smallest 43 kDA numA3%3B all isoforms contain a nuclear localization signal%2C a CaM binding domain%2C and a DEED (D%2FE repeat) domain%3B the larger numA2 contains an additional BRCT (Breast Cancer C_Terminal) domain	NA	NA	NA	NA	NA	NA
DDB0232428	4890831	ATATTTCAAAAGTAACCATG	1	CATGAATGGTATTATCGATA	1	unique	CATG	DDB_G0270444	+	DDB_G0270444	kinase domain similar to mitogen-activated protein kinases%3B does not contain the consensus sequences required for kinase function%3B N-terminus contains WD40 repeats	NA	NA	NA	NA	NA	NA
DDB0232428	4891018	TTTATTACTCACAAAACATG	1	CATGGTCATCTTTTATCATC	1	unique	CATG	DDB_G0270444	+	DDB_G0270444	kinase domain similar to mitogen-activated protein kinases%3B does not contain the consensus sequences required for kinase function%3B N-terminus contains WD40 repeats	NA	NA	NA	NA	NA	NA
DDB0232428	4892529	TTTAAATATACCTGTACATG	1	CATGAAAATTTAACAAAAGT	1	unique	CATG	DDB_G0270444	+	DDB_G0270444	kinase domain similar to mitogen-activated protein kinases%3B does not contain the consensus sequences required for kinase function%3B N-terminus contains WD40 repeats	NA	NA	NA	NA	NA	NA
DDB0232428	4893024	AACAAAACCATTATTCCATG	1	CATGGCCACAATAATAAATC	1	unique	CATG	DDB_G0270444	+	DDB_G0270444	kinase domain similar to mitogen-activated protein kinases%3B does not contain the consensus sequences required for kinase function%3B N-terminus contains WD40 repeats	NA	NA	NA	NA	NA	NA
DDB0232428	4894350	TAAAAATGCAAGTGATCATG	1	CATGATGATGAGCAACAATT	1	unique	CATG	DDB_G0270444	+	DDB_G0270444	kinase domain similar to mitogen-activated protein kinases%3B does not contain the consensus sequences required for kinase function%3B N-terminus contains WD40 repeats	NA	NA	NA	NA	NA	NA
DDB0232428	4894703	TCATTTAAAATTGATTCATG	1	CATGGTCTTGTCCAGATTTA	1	unique	CATG	DDB_G0270818	-	sdhaf1B	NA	NA	NA	NA	NA	NA	NA
DDB0232428	4894815	AATAATAACTTACATTCATG	1	CATGAAAATCATTCATTGAT	1	unique	CATG	DDB_G0270818	-	sdhaf1B	NA	NA	NA	NA	NA	NA	NA
DDB0232428	4895917	ACAACAATTCACAAAACATG	1	CATGATAATGAATCATTAGG	1	unique	CATG	DDB_G0346831	+	DDB_G0346831	NA	NA	NA	NA	NA	NA	NA
DDB0232428	4897478	TAAAGATGGTAATAATCATG	1	CATGAAGGAAATGATAATGG	1	unique	CATG	DDB_G0346831	+	DDB_G0346831	NA	NA	NA	NA	NA	NA	NA
DDB0232428	4898373	AACTTTAAATTCAAATCATG	1	CATGTAAATATTCAAATGGC	1	unique	CATG	DDB_G0346833	+	DDB_G0346833	NA	NA	NA	NA	NA	NA	NA
DDB0232428	4899321	AATAACCATAAGATATCATG	1	CATGACAATAGCGATTATTT	1	unique	CATG	DDB_G0346833	+	DDB_G0346833	NA	NA	NA	NA	NA	NA	NA
DDB0232428	4899528	ATTTGGATGGGTATATCATG	1	CATGGAAGTCATAATTTATC	1	unique	CATG	DDB_G0346833	+	DDB_G0346833	NA	NA	NA	NA	NA	NA	NA
DDB0232428	4899774	CCCAGGTATTAATCAACATG	1	CATGATGATAATGACGATGA	1	unique	CATG	DDB_G0346833	+	DDB_G0346833	NA	NA	NA	NA	NA	NA	NA
DDB0232428	4900587	GCTTTGTGAAACTTGGCATG	1	CATGCTTTTGAAAAATTATA	1	unique	CATG	DDB_G0270446	-	DDB_G0270446	NA	NA	NA	NA	NA	NA	NA
DDB0232428	4901221	ATGAATACTTCTTTATCATG	1	CATGCAATGATAAAACATGA	1	unique	CATG	DDB_G0270446	-	DDB_G0270446	NA	NA	NA	NA	NA	NA	NA
DDB0232428	4901236	TCATGCAATGATAAAACATG	1	CATGAGTGAAAATATCATCA	1	unique	CATG	DDB_G0270446	-	DDB_G0270446	NA	NA	NA	NA	NA	NA	NA
DDB0232428	4901364	TCTATGAGAACAAGAACATG	1	CATGGCAATGTTTCAGGATT	1	unique	CATG	DDB_G0270446	-	DDB_G0270446	NA	NA	NA	NA	NA	NA	NA
DDB0232428	4904603	AACTGCAAATCCCGATCATG	1	CATGCTAAAAATAATAATAA	1	unique	CATG	DDB_G0270448	+	DDB_G0270448	NA	NA	NA	NA	NA	NA	NA
DDB0232428	4906042	CATATAAACCACCAAACATG	1	CATGATAACTCTTTTTTTAT	1	unique	CATG	NA	NA	NA	NA	DDB_G0270450	DDB_G0270452	-	+	1	171
DDB0232428	4906215	TTTATTTTTTTTTAAACATG	2	CATGGAACAACATAATATAA	1	unique_one	CATG	DDB_G0270452	+	DDB_G0270452	contains an N-terminal F-box domain	NA	NA	NA	NA	NA	NA
DDB0232428	4908583	CACCTAATAACAATTGCATG	1	CATGCGATGATAAATTAAAA	1	unique	CATG	DDB_G0270452	+	DDB_G0270452	contains an N-terminal F-box domain	NA	NA	NA	NA	NA	NA
DDB0232428	4911950	AATTTAAATAACATATCATG	14	CATGCATTAATTGCAGAGAA	16	not_unique	CATG	NA	NA	NA	NA	DDB_G0270454	DDB_G0270820	+	+	1987	55
DDB0232428	4912216	AATGATCCAGATGACCCATG	11	CATGTAAACATTTATGTAAC	13	not_unique	CATG	DDB_G0270820	+	DDB_G0270820_TE	ORF1 encoding a protein of unknown function of the putative DNA transposon DDT-A%3B refer to AF298201 for full-length consensus element	NA	NA	NA	NA	NA	NA
DDB0232428	4912314	TGATAATGAAGAAAATCATG	14	CATGATATAATTGGGTTGGT	11	not_unique	CATG	DDB_G0270820	+	DDB_G0270820_TE	ORF1 encoding a protein of unknown function of the putative DNA transposon DDT-A%3B refer to AF298201 for full-length consensus element	NA	NA	NA	NA	NA	NA
DDB0232428	4913807	AATTCAAATGAATATGCATG	12	CATGTCACACATGTGACAAA	13	not_unique	CATG	DDB_G0270822	+	DDB_G0270822_TE	ORF1 encoding a protein of unknown function of the putative DNA transposon DDT-A%3B refer to AF298201 for full-length consensus element	NA	NA	NA	NA	NA	NA
DDB0232428	4913816	GAATATGCATGTCACACATG	14	CATGTGACAAACCAAGAGAT	12	not_unique	CATG	DDB_G0270822	+	DDB_G0270822_TE	ORF1 encoding a protein of unknown function of the putative DNA transposon DDT-A%3B refer to AF298201 for full-length consensus element	NA	NA	NA	NA	NA	NA
DDB0232428	4915299	ACAATGTTATATGTCCCATG	1	CATGCCAAAATTACCATATT	27	unique_one	CATG	NA	NA	NA	NA	DDB_G0270822	DDB_G0270456	+	-	981	921
DDB0232428	4915345	GCCATATTAATTTTGGCATG	49	CATGGGACTTAGGTCTGCCA	4	not_unique	CATG	NA	NA	NA	NA	DDB_G0270822	DDB_G0270456	+	-	1027	875
DDB0232428	4915404	GCCATATTAATTTCAGCATG	12	CATGTACATAGCTGCCAAAA	9	not_unique	CATG	NA	NA	NA	NA	DDB_G0270822	DDB_G0270456	+	-	1086	816
DDB0232428	4918413	GGTGTACGAGGAGCTCCATG	16	CATGTGCTGACTTGGAGCCT	16	not_unique	CATG	DDB_G0270824	-	DDB_G0270824_TE	fusion of the DNA transposon Tdd-4 (downstream of exon 2) and and thugS%2C an AT-rich low copy repetitive element (exon 1)	NA	NA	NA	NA	NA	NA
DDB0232428	4918779	TATCTCCGCCACAATTCATG	16	CATGACTTTTTTTTCAATTC	15	not_unique	CATG	DDB_G0270824	-	DDB_G0270824_TE	fusion of the DNA transposon Tdd-4 (downstream of exon 2) and and thugS%2C an AT-rich low copy repetitive element (exon 1)	NA	NA	NA	NA	NA	NA
DDB0232428	4918886	AAAAATATTTACTCATCATG	16	CATGTAAAAATTTATAATTT	16	not_unique	CATG	DDB_G0270824	-	DDB_G0270824_TE	fusion of the DNA transposon Tdd-4 (downstream of exon 2) and and thugS%2C an AT-rich low copy repetitive element (exon 1)	NA	NA	NA	NA	NA	NA
DDB0232428	4919290	TGAAAATTCCCTACAACATG	1	CATGAAGTTTCGTTTGAAAA	1	unique	CATG	DDB_G0270824	-	DDB_G0270824_TE	fusion of the DNA transposon Tdd-4 (downstream of exon 2) and and thugS%2C an AT-rich low copy repetitive element (exon 1)	NA	NA	NA	NA	NA	NA
DDB0232428	4919423	GAAGTTGTTGCAGCTTCATG	14	CATGTGTTGATCTAACTTCG	14	not_unique	CATG	DDB_G0270824	-	DDB_G0270824_TE	fusion of the DNA transposon Tdd-4 (downstream of exon 2) and and thugS%2C an AT-rich low copy repetitive element (exon 1)	NA	NA	NA	NA	NA	NA
DDB0232428	4920330	CCACTTTTTTTGAACACATG	14	CATGAAAATAAATAAGATAT	3	not_unique	CATG	NA	NA	NA	NA	DDB_G0270824	DDB_G0305569	-	+	547	1324
DDB0232428	4920441	TTACTATAATTAATCCCATG	11	CATGAGTTTTTTTTATTATT	5	not_unique	CATG	NA	NA	NA	NA	DDB_G0270824	DDB_G0305569	-	+	658	1213
DDB0232428	4920599	AAATAGTTGGTCTGTGCATG	18	CATGCCAAAATTAATATGGC	49	not_unique	CATG	NA	NA	NA	NA	DDB_G0270824	DDB_G0305569	-	+	816	1055
DDB0232428	4920658	TAGCAGACATAAGTCCCATG	21	CATGCCAAAATTACCATATT	27	not_unique	CATG	NA	NA	NA	NA	DDB_G0270824	DDB_G0305569	-	+	875	996
DDB0232428	4920704	GCCATATTAATTTTGGCATG	49	CATGGGACAGTTATACAGAC	1	unique_one	CATG	NA	NA	NA	NA	DDB_G0270824	DDB_G0305569	-	+	921	950
DDB0232428	4922394	ATTGTTCTTGGATAACCATG	9	CATGGAGTCTGAACACATGA	10	not_unique	CATG	NA	NA	NA	NA	DDB_G0305569	end	+	NA	48	1202
DDB0232428	4922409	CCATGGAGTCTGAACACATG	10	CATGATTCAACAATAATTGA	10	not_unique	CATG	NA	NA	NA	NA	DDB_G0305569	end	+	NA	63	1187
DDB0232429	1361	TCATTTCTTCTAACCCCATG	17	CATGAGATCCATTTTGGGGA	17	not_unique	CATG	NA	NA	NA	NA	start	DDB_G0294296	NA	-	1360	1421
DDB0232429	1436	AGGTTGAGAGAGCAGTCATG	11	CATGTTCAATATGGTCTCGC	34	not_unique	CATG	NA	NA	NA	NA	start	DDB_G0294296	NA	-	1435	1346
DDB0232429	3215	ATCTCTTGGTTTGTCACATG	12	CATGTGTGACATGCATATTC	14	not_unique	CATG	DDB_G0294296	-	DDB_G0294296_TE	ORF1 encoding a protein of unknown function of the putative DNA transposon DDT-A%3B refer to AF298201 for full-length consensus element	NA	NA	NA	NA	NA	NA
DDB0232429	3224	TTTGTCACATGTGTGACATG	13	CATGCATATTCATTTGAATT	12	not_unique	CATG	DDB_G0294296	-	DDB_G0294296_TE	ORF1 encoding a protein of unknown function of the putative DNA transposon DDT-A%3B refer to AF298201 for full-length consensus element	NA	NA	NA	NA	NA	NA
DDB0232429	4080	ACCAACCCAATTATATCATG	11	CATGATTTTCTTCATTATCA	14	not_unique	CATG	DDB_G0294296	-	DDB_G0294296_TE	ORF1 encoding a protein of unknown function of the putative DNA transposon DDT-A%3B refer to AF298201 for full-length consensus element	NA	NA	NA	NA	NA	NA
DDB0232429	4178	GTTACATAAATGTTTACATG	13	CATGGGTCATCTGGATCATT	11	not_unique	CATG	DDB_G0294296	-	DDB_G0294296_TE	ORF1 encoding a protein of unknown function of the putative DNA transposon DDT-A%3B refer to AF298201 for full-length consensus element	NA	NA	NA	NA	NA	NA
DDB0232429	4445	TTCTCTGCAATTAATGCATG	16	CATGATATGTTATTTAAATT	14	not_unique	CATG	DDB_G0294296	-	DDB_G0294296_TE	ORF1 encoding a protein of unknown function of the putative DNA transposon DDT-A%3B refer to AF298201 for full-length consensus element	NA	NA	NA	NA	NA	NA
DDB0232429	4754	CAAATGCAATAATATACATG	1	CATGTGCACTCGTTAATTGT	5	unique_one	CATG	NA	NA	NA	NA	DDB_G0294296	DDB_G0294294	-	+	290	1017
DDB0232429	5780	TGGTAATAGGATGATTCATG	1	CATGTGGATGAAATTAAATC	1	unique	CATG	DDB_G0294294	+	DDB_G0294294	contains a single chomo domain	NA	NA	NA	NA	NA	NA
DDB0232429	6446	TTGTCAAGAAGGGGGACATG	1	CATGTAATGAATATTACATT	1	unique	CATG	NA	NA	NA	NA	DDB_G0294294	DDB_G0294292	+	+	349	1677
DDB0232429	9036	AGAGGGTTCCATTGATCATG	1	CATGAACTCTTTGAACAAGA	1	unique	CATG	DDB_G0294292	+	DDB_G0294292	similar to S. cerevisiae Lgs1%2C a putative GTPase involved in 60S ribosomal subunit biogenesis	NA	NA	NA	NA	NA	NA
DDB0232429	9549	TCCAAAACCACAAGAACATG	1	CATGAACCACAAGATAGACC	1	unique	CATG	DDB_G0294292	+	DDB_G0294292	similar to S. cerevisiae Lgs1%2C a putative GTPase involved in 60S ribosomal subunit biogenesis	NA	NA	NA	NA	NA	NA
DDB0232429	9627	AGGTTTTCGTACTGTTCATG	1	CATGGTGCCCCAGATCAATC	1	unique	CATG	DDB_G0294292	+	DDB_G0294292	similar to S. cerevisiae Lgs1%2C a putative GTPase involved in 60S ribosomal subunit biogenesis	NA	NA	NA	NA	NA	NA
DDB0232429	12196	TGAAGAAGATAGTGATCATG	1	CATGATGATGAACATGATAA	1	unique	CATG	DDB_G0294290	+	DDB_G0294290	shares a short region of similarity with the nucleotide excision repair protein ERCC5%2FXPG	NA	NA	NA	NA	NA	NA
DDB0232429	12208	TGATCATGATGATGAACATG	1	CATGATAAAGGTATCACTAA	1	unique	CATG	DDB_G0294290	+	DDB_G0294290	shares a short region of similarity with the nucleotide excision repair protein ERCC5%2FXPG	NA	NA	NA	NA	NA	NA
DDB0232429	16740	AAGTAATATAGCTGATCATG	1	CATGTTTCATATCCAACAAC	1	unique	CATG	DDB_G0271112	+	DDB_G0271112	NA	NA	NA	NA	NA	NA	NA
DDB0232429	17185	ATTGTTATTGAAGAACCATG	1	CATGTACATATAAATCAAAA	1	unique	CATG	DDB_G0271112	+	DDB_G0271112	NA	NA	NA	NA	NA	NA	NA
DDB0232429	17620	GGAATATAATAATAATCATG	1	CATGTTCATTTTCAAAATAA	1	unique	CATG	DDB_G0271112	+	DDB_G0271112	NA	NA	NA	NA	NA	NA	NA
DDB0232429	19638	GCACGTGAGGGTTATACATG	1	CATGTTGGGCAATGTCAAAA	1	unique	CATG	DDB_G0271110	+	DDB_G0271110	small Dictyostelium protein family%3B absent from other organisms	NA	NA	NA	NA	NA	NA
DDB0232429	19659	TGGGCAATGTCAAAAGCATG	1	CATGTGGTATTTCATTGGAT	1	unique	CATG	DDB_G0271110	+	DDB_G0271110	small Dictyostelium protein family%3B absent from other organisms	NA	NA	NA	NA	NA	NA
DDB0232429	19736	TTACATTCAAATTGGTCATG	1	CATGATTATTGTTGTAATTA	1	unique	CATG	DDB_G0271110	+	DDB_G0271110	small Dictyostelium protein family%3B absent from other organisms	NA	NA	NA	NA	NA	NA
DDB0232429	20929	CATTGATCTTTAATACCATG	1	CATGTCTAATTACTAGATAA	1	unique	CATG	DDB_G0271096	-	atg7	homolog of yeast atg7	NA	NA	NA	NA	NA	NA
DDB0232429	20986	TTAATACAAAGTTTACCATG	1	CATGAGCACGTGATAACATG	1	unique	CATG	DDB_G0271096	-	atg7	homolog of yeast atg7	NA	NA	NA	NA	NA	NA
DDB0232429	21002	CATGAGCACGTGATAACATG	1	CATGGTTGGTAACCATCTAC	1	unique	CATG	DDB_G0271096	-	atg7	homolog of yeast atg7	NA	NA	NA	NA	NA	NA
DDB0232429	21055	AATAAATAGATAACATCATG	1	CATGTTGTTTGATTAAATTC	1	unique	CATG	DDB_G0271096	-	atg7	homolog of yeast atg7	NA	NA	NA	NA	NA	NA
DDB0232429	21154	ATTGGTATTGAGAATACATG	1	CATGAGCATTTGCATTTATG	1	unique	CATG	DDB_G0271096	-	atg7	homolog of yeast atg7	NA	NA	NA	NA	NA	NA
DDB0232429	21765	ATTTAATGGTAATGAACATG	1	CATGGATCACAAAATCCAAC	1	unique	CATG	DDB_G0271096	-	atg7	homolog of yeast atg7	NA	NA	NA	NA	NA	NA
DDB0232429	22486	TAGTTATAGAGTGTACCATG	1	CATGTGATAAATAACTTCTT	1	unique	CATG	DDB_G0271096	-	atg7	homolog of yeast atg7	NA	NA	NA	NA	NA	NA
DDB0232429	22681	TTCTTATTTGATAATTCATG	1	CATGCCAAAATGAAATATTT	1	unique	CATG	DDB_G0271096	-	atg7	homolog of yeast atg7	NA	NA	NA	NA	NA	NA
DDB0232429	23529	ACAGCCTAAAAATAGGCATG	1	CATGCTGAAATTAACATGGC	1	unique	CATG	NA	NA	NA	NA	DDB_G0271096	DDB_G0295505	-	+	791	458
DDB0232429	23543	GGCATGCTGAAATTAACATG	1	CATGGCAATTTTGGGACACA	1	unique	CATG	NA	NA	NA	NA	DDB_G0271096	DDB_G0295505	-	+	805	444
DDB0232429	24047	ATACAGAGAAGATTACCATG	1	CATGGTCCCTGCGTAAGGAT	1	unique	CATG	DDB_G0295505	+	rnu6	component of the spliceosome involved in pre-mRNA splicing	NA	NA	NA	NA	NA	NA
DDB0232429	24450	ACACAATGTTTAGATTCATG	1	CATGCGAGATGTTTACCATT	1	unique	CATG	NA	NA	NA	NA	DDB_G0295505	DDB_G0271118	+	+	354	577
DDB0232429	24684	ATATATGGAGAAGGATCATG	1	CATGATGTTAACATAGACTA	1	unique	CATG	NA	NA	NA	NA	DDB_G0295505	DDB_G0271118	+	+	588	343
DDB0232429	25162	ATCACCAATTTGGAAACATG	1	CATGCTAAAACATTACTCTA	1	unique	CATG	DDB_G0271118	+	DDB_G0271118_ps	putative pseudogene%3B bromodomain protein	NA	NA	NA	NA	NA	NA
DDB0232429	25186	AACATTACTCTACTTTCATG	1	CATGTTTTTACAAAATTTCC	1	unique	CATG	DDB_G0271118	+	DDB_G0271118_ps	putative pseudogene%3B bromodomain protein	NA	NA	NA	NA	NA	NA
DDB0232429	25321	TGAAAAAAAGAGAAAACATG	2	CATGATGAACATGTTAAAGT	2	not_unique	CATG	DDB_G0271118	+	DDB_G0271118_ps	putative pseudogene%3B bromodomain protein	NA	NA	NA	NA	NA	NA
DDB0232429	25330	GAGAAAACATGATGAACATG	2	CATGTTAAAGTTAAAGAAGA	1	unique_one	CATG	DDB_G0271118	+	DDB_G0271118_ps	putative pseudogene%3B bromodomain protein	NA	NA	NA	NA	NA	NA
DDB0232429	26208	TAGTGTTTGTTGTGACCATG	1	CATGGTTATTTTCATTGAGA	1	unique	CATG	NA	NA	NA	NA	DDB_G0271118	DDB_G0271108	+	+	351	2602
DDB0232429	26327	TTTATAAGAACCTTCCCATG	1	CATGTTGAGAATATATAATT	1	unique	CATG	NA	NA	NA	NA	DDB_G0271118	DDB_G0271108	+	+	470	2483
DDB0232429	26681	GTTGTAAAGAAAAGAACATG	1	CATGCTTTCCCTTTATTTAA	1	unique	CATG	NA	NA	NA	NA	DDB_G0271118	DDB_G0271108	+	+	824	2129
DDB0232429	27392	CAGATGTCTTCTACTGCATG	1	CATGGGCATCTATGACCCTA	1	unique	CATG	NA	NA	NA	NA	DDB_G0271118	DDB_G0271108	+	+	1535	1418
DDB0232429	27548	TATGGGCAACATCTAGCATG	1	CATGAAATCTAAACATCGTG	1	unique	CATG	NA	NA	NA	NA	DDB_G0271118	DDB_G0271108	+	+	1691	1262
DDB0232429	28321	TTTTGTTCAAAAACAACATG	1	CATGCTCCAAAAAAAAAAAA	1	unique	CATG	NA	NA	NA	NA	DDB_G0271118	DDB_G0271108	+	+	2464	489
DDB0232429	32537	ACGACCATTTGATGAACATG	1	CATGCTGAAGTTCCTGGTTC	1	unique	CATG	DDB_G0271120	-	DDB_G0271120	very similar to the mammalian glucosidase II subunit beta also known as protein kinase C substrate 80K-H%2C which catalyzes the sequential removal of two alpha-1%2C3-linked glucose residues in the second step of N-linked oligosaccharide processing%3B also similar to yeast GTB1%3B defects in human PRKCSH are a cause of polycystic liver disease (PCLD)	NA	NA	NA	NA	NA	NA
DDB0232429	33902	TTTGATGGTCCACTAACATG	1	CATGTGAACCTGGTGATGAA	1	unique	CATG	DDB_G0271122	-	ufd1	similar to S. cerevisiae UDF1%2C together with npl4 and cdcD%2C involved in recognition of polyubiquitinated proteins and their presentation to the 26S proteasome for degradation	NA	NA	NA	NA	NA	NA
DDB0232429	34718	TATCTTCCTGGACCCCCATG	1	CATGATGATGACCCATTACT	1	unique	CATG	DDB_G0271122	-	ufd1	similar to S. cerevisiae UDF1%2C together with npl4 and cdcD%2C involved in recognition of polyubiquitinated proteins and their presentation to the 26S proteasome for degradation	NA	NA	NA	NA	NA	NA
DDB0232429	35911	TATTGATGTTTGGGAACATG	1	CATGCTTATTATCTTGATGT	1	unique	CATG	DDB_G0271106	+	sod2	ortholog of the human SOD2%2C the mitochondrial superoxide dismutase%3B belongs to the iron%2Fmanganese superoxide dismutase family	NA	NA	NA	NA	NA	NA
DDB0232429	38551	GACAAAAACAAATATCCATG	1	CATGAGTAGATGGATTAGAG	1	unique	CATG	DDB_G0271124	+	DDB_G0271124	NA	NA	NA	NA	NA	NA	NA
DDB0232429	38693	CAATAACAATAACAATCATG	1	CATGCCAATTTTAATTTCAA	1	unique	CATG	DDB_G0271124	+	DDB_G0271124	NA	NA	NA	NA	NA	NA	NA
DDB0232429	41716	AATAAAGCACATACATCATG	1	CATGGAGTAGTTATATTAAT	1	unique	CATG	DDB_G0271126	+	plbB	highly similar to %3Ca href%3D%22%2Fdb%2Fcgi-bin%2Fgene_page.pl?primary_id%3DDDB_G0276767%22%3E%3Ci%3EplbA%3C%2Fi%3E%3C%2Fa%3E%2C which catalyzes the hydrolysis of phosphatidylcholine to glycerophosphocholine	NA	NA	NA	NA	NA	NA
DDB0232429	41992	GCAAATGGTGGTCAATCATG	1	CATGGTGTGAAACATTTGAA	1	unique	CATG	DDB_G0271126	+	plbB	highly similar to %3Ca href%3D%22%2Fdb%2Fcgi-bin%2Fgene_page.pl?primary_id%3DDDB_G0276767%22%3E%3Ci%3EplbA%3C%2Fi%3E%3C%2Fa%3E%2C which catalyzes the hydrolysis of phosphatidylcholine to glycerophosphocholine	NA	NA	NA	NA	NA	NA
DDB0232429	42375	AAATGATCCATTATCTCATG	1	CATGGTGATGCTGCTAATCA	1	unique	CATG	DDB_G0271126	+	plbB	highly similar to %3Ca href%3D%22%2Fdb%2Fcgi-bin%2Fgene_page.pl?primary_id%3DDDB_G0276767%22%3E%3Ci%3EplbA%3C%2Fi%3E%3C%2Fa%3E%2C which catalyzes the hydrolysis of phosphatidylcholine to glycerophosphocholine	NA	NA	NA	NA	NA	NA
DDB0232429	42525	TCAATCTGGTCCAACTCATG	1	CATGATCAAGAACCACCTTT	1	unique	CATG	DDB_G0271126	+	plbB	highly similar to %3Ca href%3D%22%2Fdb%2Fcgi-bin%2Fgene_page.pl?primary_id%3DDDB_G0276767%22%3E%3Ci%3EplbA%3C%2Fi%3E%3C%2Fa%3E%2C which catalyzes the hydrolysis of phosphatidylcholine to glycerophosphocholine	NA	NA	NA	NA	NA	NA
DDB0232429	44559	AACGAACTACGTTGTTCATG	1	CATGGTGATATTTTAATCCT	1	unique	CATG	NA	NA	NA	NA	DDB_G0271102	DDB_G0271130	-	+	1	528
DDB0232429	45162	TATTGTTGATTTGTTACATG	1	CATGAATCAAAGAAAAAAGG	1	unique	CATG	DDB_G0271130	+	DDB_G0271130	NA	NA	NA	NA	NA	NA	NA
DDB0232429	45491	TGATAAAGTGAATGAACATG	1	CATGAAAAAAGATATATACA	1	unique	CATG	DDB_G0271130	+	DDB_G0271130	NA	NA	NA	NA	NA	NA	NA
DDB0232429	45551	TGCAGATCAAGCATTACATG	1	CATGATGTAGAATGTAAACA	1	unique	CATG	DDB_G0271130	+	DDB_G0271130	NA	NA	NA	NA	NA	NA	NA
DDB0232429	46946	TATATTCTTTATAGAACATG	1	CATGGAATTTTATATTATCA	1	unique	CATG	DDB_G0271130	+	DDB_G0271130	NA	NA	NA	NA	NA	NA	NA
DDB0232429	48376	CTTAATTTTAAATTTTCATG	1	CATGAATTGATTCTCTAATT	1	unique	CATG	DDB_G0271100	-	DDB_G0271100	NA	NA	NA	NA	NA	NA	NA
DDB0232429	48772	CCACAATCATCCAATACATG	1	CATGAATTGCTATCTTTATT	1	unique	CATG	DDB_G0271100	-	DDB_G0271100	NA	NA	NA	NA	NA	NA	NA
DDB0232429	49002	TGGTTCAACTATATCACATG	1	CATGTAATTGCTGTAAAAAC	1	unique	CATG	DDB_G0271100	-	DDB_G0271100	NA	NA	NA	NA	NA	NA	NA
DDB0232429	49449	AAAAAAATAAAATATCCATG	1	CATGATTGTAAAAAATTAAA	1	unique	CATG	NA	NA	NA	NA	DDB_G0271100	DDB_G0271098	-	-	180	297
DDB0232429	52205	GAAATTTTAATTGAATCATG	1	CATGTAAAACTATTTCAATA	1	unique	CATG	DDB_G0271132	+	DDB_G0271132	NA	NA	NA	NA	NA	NA	NA
DDB0232429	52473	TTAGAAAATATTTAAACATG	1	CATGTAAAAGTTTTTATAGA	1	unique	CATG	DDB_G0271132	+	DDB_G0271132	NA	NA	NA	NA	NA	NA	NA
DDB0232429	53786	TATGAAAATTTTAAAACATG	1	CATGTTTTAAAATATAATTC	1	unique	CATG	DDB_G0271132	+	DDB_G0271132	NA	NA	NA	NA	NA	NA	NA
DDB0232429	55497	TTTTTCTCATCTTTTTCATG	1	CATGAAAACCTCCAATTGAT	1	unique	CATG	NA	NA	NA	NA	DDB_G0271350	DDB_G0271354	-	+	184	780
DDB0232429	57671	TCAGCAGATGGATCCTCATG	1	CATGGGCAAATTCAAATGGA	1	unique	CATG	DDB_G0271142	+	proC	G-actin binding protein that is located to filopodia%2C binds to VASP%2C and is involved in chemotaxis	NA	NA	NA	NA	NA	NA
DDB0232429	58813	TGCTTTAATTTTAGTCCATG	1	CATGAATTTGCTTCGATTGG	1	unique	CATG	DDB_G0271134	-	celA	CAZy family GH9%3B catalyzes the hydrolysis of glucosidic linkages	NA	NA	NA	NA	NA	NA
DDB0232429	59080	TAATGAATGCTCACCCCATG	1	CATGACCAATCTTGGAAATC	1	unique	CATG	DDB_G0271134	-	celA	CAZy family GH9%3B catalyzes the hydrolysis of glucosidic linkages	NA	NA	NA	NA	NA	NA
DDB0232429	59809	ACCCCATTGTCTGATCCATG	2	CATGCTAAACCACCTGGAGT	1	unique_one	CATG	DDB_G0271134	-	celA	CAZy family GH9%3B catalyzes the hydrolysis of glucosidic linkages	NA	NA	NA	NA	NA	NA
DDB0232429	60091	ATCCTTATAGCCAGACCATG	1	CATGAATTATAAAAAGCTTG	1	unique	CATG	DDB_G0271134	-	celA	CAZy family GH9%3B catalyzes the hydrolysis of glucosidic linkages	NA	NA	NA	NA	NA	NA
DDB0232429	60176	TTATGAAGAGTTTTAGCATG	2	CATGTGCTAAGCAAGTTGCA	1	unique_one	CATG	DDB_G0271134	-	celA	CAZy family GH9%3B catalyzes the hydrolysis of glucosidic linkages	NA	NA	NA	NA	NA	NA
DDB0232429	60643	TGCTGAATTACCTCTCCATG	2	CATGGTATATCGTTATCTGG	1	unique_one	CATG	DDB_G0271134	-	celA	CAZy family GH9%3B catalyzes the hydrolysis of glucosidic linkages	NA	NA	NA	NA	NA	NA
DDB0232429	61752	ATTTTTTTTAATTAATCATG	1	CATGGGTATGTGGTTTTCGA	1	unique	CATG	NA	NA	NA	NA	DDB_G0271134	DDB_G0271348	-	+	862	800
DDB0232429	62372	TTGATAAAGTTGTAAACATG	1	CATGAAAAAATAGATAGAAT	1	unique	CATG	NA	NA	NA	NA	DDB_G0271134	DDB_G0271348	-	+	1482	180
DDB0232429	64815	TCAAACTGGTCAACAACATG	1	CATGATTCTTTTGAATTTGG	1	unique	CATG	DDB_G0271348	+	DDB_G0271348	similar to H. sapiens USP35 and USP38	NA	NA	NA	NA	NA	NA
DDB0232429	65020	TTATCACAAATAACAACATG	1	CATGTAGAAAATGTAGTAGT	1	unique	CATG	DDB_G0271348	+	DDB_G0271348	similar to H. sapiens USP35 and USP38	NA	NA	NA	NA	NA	NA
DDB0232429	65085	ATTATCATTACCATTTCATG	1	CATGATCATCGTAAACAACA	1	unique	CATG	DDB_G0271348	+	DDB_G0271348	similar to H. sapiens USP35 and USP38	NA	NA	NA	NA	NA	NA
DDB0232429	65307	TGAAAAACTTTTAAATCATG	1	CATGTTGATTATCCTTTAAA	1	unique	CATG	DDB_G0271348	+	DDB_G0271348	similar to H. sapiens USP35 and USP38	NA	NA	NA	NA	NA	NA
DDB0232429	65592	TGGTAGATCACCAACTCATG	1	CATGGTCATTATTATAATTA	1	unique	CATG	DDB_G0271348	+	DDB_G0271348	similar to H. sapiens USP35 and USP38	NA	NA	NA	NA	NA	NA
DDB0232429	65830	AATGATGATGTATCTCCATG	1	CATGGATAAAACAATCAATT	1	unique	CATG	DDB_G0271348	+	DDB_G0271348	similar to H. sapiens USP35 and USP38	NA	NA	NA	NA	NA	NA
DDB0232429	66276	AAAAAAAAAAAAAAAACATG	39	CATGTCATTAATTTCAATTA	1	unique_one	CATG	DDB_G0271346	+	yod1	similar to deubiquitinating enzyme	NA	NA	NA	NA	NA	NA
DDB0232429	67576	AAAAGAAGCTGCCATTCATG	1	CATGCATCAACAACTGGACA	1	unique	CATG	DDB_G0271346	+	yod1	similar to deubiquitinating enzyme	NA	NA	NA	NA	NA	NA
DDB0232429	67594	TGCATCAACAACTGGACATG	1	CATGGTAATTTCACTGAATA	1	unique	CATG	DDB_G0271346	+	yod1	similar to deubiquitinating enzyme	NA	NA	NA	NA	NA	NA
DDB0232429	68794	TATGCCAACATTAGACCATG	1	CATGTCTTTCAATTCCAGGT	1	unique	CATG	DDB_G0271344	+	idhA	catalyzes the reaction isocitrate %2B NAD%2B %3C%3D%3E 2-oxoglutarate %2B CO2 %2B NADH	NA	NA	NA	NA	NA	NA
DDB0232429	69058	GGTCTCTTTGTTAAATCATG	1	CATGCAGAGAAGTTTCAACT	1	unique	CATG	DDB_G0271344	+	idhA	catalyzes the reaction isocitrate %2B NAD%2B %3C%3D%3E 2-oxoglutarate %2B CO2 %2B NADH	NA	NA	NA	NA	NA	NA
DDB0232429	69285	TATCTTTGAAGCCGTCCATG	1	CATGGTACTGCCCCTGATAT	1	unique	CATG	DDB_G0271344	+	idhA	catalyzes the reaction isocitrate %2B NAD%2B %3C%3D%3E 2-oxoglutarate %2B CO2 %2B NADH	NA	NA	NA	NA	NA	NA
DDB0232429	69381	TCATCTCGGTCACTTCCATG	1	CATGAAGCCTCAATCATTGA	1	unique	CATG	DDB_G0271344	+	idhA	catalyzes the reaction isocitrate %2B NAD%2B %3C%3D%3E 2-oxoglutarate %2B CO2 %2B NADH	NA	NA	NA	NA	NA	NA
DDB0232429	69810	AGAAAAGTTTGAGGGACATG	1	CATGATTACCAGTGATTTTT	1	unique	CATG	DDB_G0271146	-	udkD	contains a N-terminal uridine kinase domaine domain and a C-terminal adenylate cyclase domain%2C like the UdkC protein and other plant proteins	NA	NA	NA	NA	NA	NA
DDB0232429	70098	GTGATATTGAATTGACCATG	1	CATGCTCAGAACGACGAATT	1	unique	CATG	DDB_G0271146	-	udkD	contains a N-terminal uridine kinase domaine domain and a C-terminal adenylate cyclase domain%2C like the UdkC protein and other plant proteins	NA	NA	NA	NA	NA	NA
DDB0232429	70955	TATTTCAATTGCCCTACATG	1	CATGCATGAAAAAATCCTTG	1	unique	CATG	DDB_G0271146	-	udkD	contains a N-terminal uridine kinase domaine domain and a C-terminal adenylate cyclase domain%2C like the UdkC protein and other plant proteins	NA	NA	NA	NA	NA	NA
DDB0232429	70959	TCAATTGCCCTACATGCATG	1	CATGAAAAAATCCTTGATCA	1	unique	CATG	DDB_G0271146	-	udkD	contains a N-terminal uridine kinase domaine domain and a C-terminal adenylate cyclase domain%2C like the UdkC protein and other plant proteins	NA	NA	NA	NA	NA	NA
DDB0232429	73736	TACTACTTACTTGACTCATG	1	CATGATACCAAAGAAACCCC	1	unique	CATG	DDB_G0271342	-	dgat1	catalyzes the reaction: acyl-CoA %2B 1%2C2-diacylglycerol %3D CoA %2B triacylglycerol%3B similar to mammalian DGAT1%3B contains 9 predicted transmembrane domains	NA	NA	NA	NA	NA	NA
DDB0232429	73795	ATACTAATAACTAATTCATG	1	CATGGAAAATAGCAGATACA	1	unique	CATG	DDB_G0271342	-	dgat1	catalyzes the reaction: acyl-CoA %2B 1%2C2-diacylglycerol %3D CoA %2B triacylglycerol%3B similar to mammalian DGAT1%3B contains 9 predicted transmembrane domains	NA	NA	NA	NA	NA	NA
DDB0232429	73823	CAGATACAAAGAAACACATG	1	CATGAAATAACCCATATTTT	1	unique	CATG	DDB_G0271342	-	dgat1	catalyzes the reaction: acyl-CoA %2B 1%2C2-diacylglycerol %3D CoA %2B triacylglycerol%3B similar to mammalian DGAT1%3B contains 9 predicted transmembrane domains	NA	NA	NA	NA	NA	NA
DDB0232429	74390	CTAAAGTTGGTACCAACATG	1	CATGAACCAATAGGTACTAC	1	unique	CATG	DDB_G0271342	-	dgat1	catalyzes the reaction: acyl-CoA %2B 1%2C2-diacylglycerol %3D CoA %2B triacylglycerol%3B similar to mammalian DGAT1%3B contains 9 predicted transmembrane domains	NA	NA	NA	NA	NA	NA
DDB0232429	75401	TCTAATTTATGAAATTCATG	1	CATGTGAAATGAAACGATTT	1	unique	CATG	DDB_G0271342	-	dgat1	catalyzes the reaction: acyl-CoA %2B 1%2C2-diacylglycerol %3D CoA %2B triacylglycerol%3B similar to mammalian DGAT1%3B contains 9 predicted transmembrane domains	NA	NA	NA	NA	NA	NA
DDB0232429	77093	TTCCAGATATTAAAACCATG	1	CATGAGAATCGTTGGTGGTT	1	unique	CATG	DDB_G0271340	+	DDB_G0271340	catalyzes the reaction acyl-CoA %2B O%3Csub%3E2%3C%2Fsub%3E %3C%3D%3E trans-2%2C3-dehydroacyl-CoA %2B H%3Csub%3E2%3C%2Fsub%3EO%3Csub%3E2%3C%2Fsub%3E%3B expressed in pstAB cells and in upper cup during culmination	NA	NA	NA	NA	NA	NA
DDB0232429	77133	TATGACTGAAATGGGACATG	1	CATGGTTCAAATGTTAGACA	1	unique	CATG	DDB_G0271340	+	DDB_G0271340	catalyzes the reaction acyl-CoA %2B O%3Csub%3E2%3C%2Fsub%3E %3C%3D%3E trans-2%2C3-dehydroacyl-CoA %2B H%3Csub%3E2%3C%2Fsub%3EO%3Csub%3E2%3C%2Fsub%3E%3B expressed in pstAB cells and in upper cup during culmination	NA	NA	NA	NA	NA	NA
DDB0232429	77377	TGAAGATAAAGGTGTACATG	1	CATGGTATAGTTACACAAAT	1	unique	CATG	DDB_G0271340	+	DDB_G0271340	catalyzes the reaction acyl-CoA %2B O%3Csub%3E2%3C%2Fsub%3E %3C%3D%3E trans-2%2C3-dehydroacyl-CoA %2B H%3Csub%3E2%3C%2Fsub%3EO%3Csub%3E2%3C%2Fsub%3E%3B expressed in pstAB cells and in upper cup during culmination	NA	NA	NA	NA	NA	NA
DDB0232429	78401	GAATGAATTTCATCATCATG	1	CATGCATTCCTTTATAGATT	1	unique	CATG	DDB_G0271340	+	DDB_G0271340	catalyzes the reaction acyl-CoA %2B O%3Csub%3E2%3C%2Fsub%3E %3C%3D%3E trans-2%2C3-dehydroacyl-CoA %2B H%3Csub%3E2%3C%2Fsub%3EO%3Csub%3E2%3C%2Fsub%3E%3B expressed in pstAB cells and in upper cup during culmination	NA	NA	NA	NA	NA	NA
DDB0232429	80091	TGGCTGCTTATAGTGTCATG	1	CATGGCTTATTTTGAAAAAT	1	unique	CATG	DDB_G0271358	+	DDB_G0271358	NA	NA	NA	NA	NA	NA	NA
DDB0232429	81340	TGTTTTTTCCTTTCTTCATG	1	CATGAGATCTTGGTGAAGTT	1	unique	CATG	DDB_G0271338	-	taf7	TFIID subunit%2C involved in RNA polymerase II transcription initiation	NA	NA	NA	NA	NA	NA
DDB0232429	82632	ATGAGATTCAACAATACATG	1	CATGGTAAATCAACCAAGTT	1	unique	CATG	DDB_G0271338	-	taf7	TFIID subunit%2C involved in RNA polymerase II transcription initiation	NA	NA	NA	NA	NA	NA
DDB0232429	83708	TTCCCAGGTCATATTGCATG	1	CATGTAGTTCACTTTCAAAA	1	unique	CATG	DDB_G0271136	+	gafA	contains a GAF domain (cGMP-specific and stimulated PDEs%2C Anabaena adenylate cyclases%2C and E. coli FhlA)	NA	NA	NA	NA	NA	NA
DDB0232429	84068	CAAAAAAAAAAAAAACCATG	1	CATGGTTTAAAAAAAAAAAA	2	unique_one	CATG	NA	NA	NA	NA	DDB_G0271136	DDB_G0271336	+	+	209	91
DDB0232429	84360	GAAAGTTTGGGGTAAACATG	1	CATGCAATGGAAGGAACTGA	1	unique	CATG	DDB_G0271336	+	DDB_G0271336	NA	NA	NA	NA	NA	NA	NA
DDB0232429	85627	TTTGAATCAGAATGAGCATG	1	CATGATCTTTAATTAATAAT	1	unique	CATG	DDB_G0271360	-	DDB_G0271360	NA	NA	NA	NA	NA	NA	NA
DDB0232429	88105	TCACCATTACTTGTTTCATG	1	CATGGAAAAGAGGAAGTAAA	1	unique	CATG	DDB_G0271334	+	DDB_G0271334	contains a dilute domain%2C found at the carboxyl terminus of non-muscle myosin V	NA	NA	NA	NA	NA	NA
DDB0232429	88488	TTATCAATTCAATCATCATG	1	CATGGTTAAAAGTTAATGGT	1	unique	CATG	DDB_G0271334	+	DDB_G0271334	contains a dilute domain%2C found at the carboxyl terminus of non-muscle myosin V	NA	NA	NA	NA	NA	NA
DDB0232429	88577	TAAACAAAAGATTTCACATG	1	CATGAAGGTACTGATTATTT	1	unique	CATG	DDB_G0271334	+	DDB_G0271334	contains a dilute domain%2C found at the carboxyl terminus of non-muscle myosin V	NA	NA	NA	NA	NA	NA
DDB0232429	88646	TCAAACTGATTTTGGTCATG	1	CATGATTCTGATGTATGTAC	1	unique	CATG	DDB_G0271334	+	DDB_G0271334	contains a dilute domain%2C found at the carboxyl terminus of non-muscle myosin V	NA	NA	NA	NA	NA	NA
DDB0232429	88752	GAATGAAGATGAAGATCATG	1	CATGTTGATTTTGATGATGA	1	unique	CATG	DDB_G0271334	+	DDB_G0271334	contains a dilute domain%2C found at the carboxyl terminus of non-muscle myosin V	NA	NA	NA	NA	NA	NA
DDB0232429	91080	TGACAATAGTGATGGCCATG	1	CATGATGATAGTGGTGATGA	1	unique	CATG	DDB_G0271334	+	DDB_G0271334	contains a dilute domain%2C found at the carboxyl terminus of non-muscle myosin V	NA	NA	NA	NA	NA	NA
DDB0232429	93453	CACCACAAATTATAATCATG	1	CATGCTTATTTACGTCATAG	1	unique	CATG	DDB_G0271332	+	DDB_G0271332	NA	NA	NA	NA	NA	NA	NA
DDB0232429	95135	ATTTAGAGAATATTCACATG	1	CATGGAAAATTTGAAATGGT	3	unique_one	CATG	DDB_G0271362	-	DDB_G0271362	NA	NA	NA	NA	NA	NA	NA
DDB0232429	95268	TTAGTTATTTTACATCCATG	3	CATGATAATGTTTGTTTATT	3	not_unique	CATG	DDB_G0271362	-	DDB_G0271362	NA	NA	NA	NA	NA	NA	NA
DDB0232429	95376	GGTTGAAATGTACTTGCATG	1	CATGTAATGAAAATGGTTTT	1	unique	CATG	DDB_G0271362	-	DDB_G0271362	NA	NA	NA	NA	NA	NA	NA
DDB0232429	96042	ATAATTATATCTTCACCATG	2	CATGATCTTTTATTATTTCA	3	not_unique	CATG	DDB_G0271362	-	DDB_G0271362	NA	NA	NA	NA	NA	NA	NA
DDB0232429	97636	ACTATACGATAATAATCATG	1	CATGATATGGAAAATCTAAA	2	unique_one	CATG	DDB_G0271330	-	DDB_G0271330	NA	NA	NA	NA	NA	NA	NA
DDB0232429	98205	GTCTAGAAAGTATTCGCATG	1	CATGGAAAATTTGAAATGGT	3	unique_one	CATG	DDB_G0271330	-	DDB_G0271330	NA	NA	NA	NA	NA	NA	NA
DDB0232429	98338	TTAGTTATTTTACATCCATG	3	CATGATAATGTTTGTTTATT	3	not_unique	CATG	DDB_G0271330	-	DDB_G0271330	NA	NA	NA	NA	NA	NA	NA
DDB0232429	98446	GGTTGTAATGTACTTGCATG	2	CATGTAATGAAGAAGGACAA	2	not_unique	CATG	DDB_G0271330	-	DDB_G0271330	NA	NA	NA	NA	NA	NA	NA
DDB0232429	98628	ATCAATAAACGAATTACATG	2	CATGGTAACTTTTTCCAAAA	2	not_unique	CATG	DDB_G0271330	-	DDB_G0271330	NA	NA	NA	NA	NA	NA	NA
DDB0232429	98679	TAAAGGTTTATTAAGACATG	2	CATGCAATTTCAGACAGTAA	2	not_unique	CATG	DDB_G0271330	-	DDB_G0271330	NA	NA	NA	NA	NA	NA	NA
DDB0232429	98727	AATGGGTGGAAATGTGCATG	1	CATGTTGCTTCATATTTCAT	2	unique_one	CATG	DDB_G0271330	-	DDB_G0271330	NA	NA	NA	NA	NA	NA	NA
DDB0232429	99112	ATAATTATATCTTCACCATG	2	CATGATCTTTTATTATTTCA	3	not_unique	CATG	DDB_G0271330	-	DDB_G0271330	NA	NA	NA	NA	NA	NA	NA
DDB0232429	99887	AGAAAAGAAAAAAAAACATG	1	CATGCTCAGAGCCTAACTAA	1	unique	CATG	NA	NA	NA	NA	DDB_G0271330	DDB_G0271328	-	-	556	442
DDB0232429	101044	GTATTTTCTTTTCGTTCATG	4	CATGTTCTTCTTCATATTCT	4	not_unique	CATG	DDB_G0271328	-	DDB_G0271328_ps	putative pseudogene%3B similar to D. discoideum gene %3Ca href%3D%22%2Fgene%2FDDB_G0271414%22%3EDDB_G0271414%3C%2Fa%3E	NA	NA	NA	NA	NA	NA
DDB0232429	101755	AACTGTTTTGGTTAACCATG	1	CATGGGGTGATTTATTGTAA	2	unique_one	CATG	NA	NA	NA	NA	DDB_G0271328	DDB_G0271326	-	+	700	275
DDB0232429	102370	TCATCATCTAAGGGCTCATG	1	CATGGAGAGGAGTAGATGAA	2	unique_one	CATG	DDB_G0271326	+	DDB_G0271326	NA	NA	NA	NA	NA	NA	NA
DDB0232429	103027	AGGATCATCAGAAGTCCATG	6	CATGGGAAGGGAATTTATTG	3	not_unique	CATG	NA	NA	NA	NA	DDB_G0271326	DDB_G0271324	+	-	575	1246
DDB0232429	103666	TACTTTATTTTTTTTCCATG	1	CATGCGGGTTCAAAAAAAAA	1	unique	CATG	NA	NA	NA	NA	DDB_G0271326	DDB_G0271324	+	-	1214	607
DDB0232429	104072	TATTGATTTAACTGCCCATG	1	CATGTTATAACTATATTAAT	2	unique_one	CATG	NA	NA	NA	NA	DDB_G0271326	DDB_G0271324	+	-	1620	201
DDB0232429	104527	TTACCATAAATACTTACATG	1	CATGTGCACCCAAACCCCAA	1	unique	CATG	DDB_G0271324	-	DDB_G0271324	NA	NA	NA	NA	NA	NA	NA
DDB0232429	104626	AATTTTAATACGAAAACATG	1	CATGTCCTTCCAAAATACCA	1	unique	CATG	DDB_G0271324	-	DDB_G0271324	NA	NA	NA	NA	NA	NA	NA
DDB0232429	104674	CATAACCATACTCTTCCATG	2	CATGTTCTCCTCCTTTTAAA	1	unique_one	CATG	DDB_G0271324	-	DDB_G0271324	NA	NA	NA	NA	NA	NA	NA
DDB0232429	104709	ATCATATAATAAAACACATG	2	CATGCCTTAACTAATTTCAA	2	not_unique	CATG	DDB_G0271324	-	DDB_G0271324	NA	NA	NA	NA	NA	NA	NA
DDB0232429	104781	AATGTTGACCCAAAACCATG	1	CATGAAGATTGAACTACTTG	2	unique_one	CATG	DDB_G0271324	-	DDB_G0271324	NA	NA	NA	NA	NA	NA	NA
DDB0232429	105394	ACTATGCGATAATAATCATG	1	CATGATATGGAAAATCTAAA	2	unique_one	CATG	DDB_G0271324	-	DDB_G0271324	NA	NA	NA	NA	NA	NA	NA
DDB0232429	105571	ATGAAATATGAAGCAACATG	2	CATGCACATTTCACCCCATT	1	unique_one	CATG	DDB_G0271364	+	DDB_G0271364_ps	putative pseudogene%3B fragment%2C similar to %3Ca href%3D%22%2Fgene%2FDDB_G0271330%22%3EDDB_G0271330%3C%2Fa%3E%2C %3Ca href%3D%22%2Fgene%2FDDB_G0271362%22%3EDDB_G0271362%3C%2Fa%3E	NA	NA	NA	NA	NA	NA
DDB0232429	105619	TTACTGTCTGAAATTGCATG	2	CATGTCTTAATAAACCTTTA	2	not_unique	CATG	DDB_G0271364	+	DDB_G0271364_ps	putative pseudogene%3B fragment%2C similar to %3Ca href%3D%22%2Fgene%2FDDB_G0271330%22%3EDDB_G0271330%3C%2Fa%3E%2C %3Ca href%3D%22%2Fgene%2FDDB_G0271362%22%3EDDB_G0271362%3C%2Fa%3E	NA	NA	NA	NA	NA	NA
DDB0232429	105670	TTTTGGAAAAAGTTACCATG	2	CATGTAATTCGTTTATTGAT	2	not_unique	CATG	DDB_G0271364	+	DDB_G0271364_ps	putative pseudogene%3B fragment%2C similar to %3Ca href%3D%22%2Fgene%2FDDB_G0271330%22%3EDDB_G0271330%3C%2Fa%3E%2C %3Ca href%3D%22%2Fgene%2FDDB_G0271362%22%3EDDB_G0271362%3C%2Fa%3E	NA	NA	NA	NA	NA	NA
DDB0232429	105852	TTGTCCTTCTTCATTACATG	2	CATGCAAGTACATTACAACC	2	not_unique	CATG	DDB_G0271364	+	DDB_G0271364_ps	putative pseudogene%3B fragment%2C similar to %3Ca href%3D%22%2Fgene%2FDDB_G0271330%22%3EDDB_G0271330%3C%2Fa%3E%2C %3Ca href%3D%22%2Fgene%2FDDB_G0271362%22%3EDDB_G0271362%3C%2Fa%3E	NA	NA	NA	NA	NA	NA
DDB0232429	105960	AATAAACAAACATTATCATG	3	CATGGATGTAAAATAACTAA	3	not_unique	CATG	DDB_G0271364	+	DDB_G0271364_ps	putative pseudogene%3B fragment%2C similar to %3Ca href%3D%22%2Fgene%2FDDB_G0271330%22%3EDDB_G0271330%3C%2Fa%3E%2C %3Ca href%3D%22%2Fgene%2FDDB_G0271362%22%3EDDB_G0271362%3C%2Fa%3E	NA	NA	NA	NA	NA	NA
DDB0232429	106093	ACCATTTCAAATTTTCCATG	3	CATGCGAATATTTTCTAGAC	1	unique_one	CATG	DDB_G0271364	+	DDB_G0271364_ps	putative pseudogene%3B fragment%2C similar to %3Ca href%3D%22%2Fgene%2FDDB_G0271330%22%3EDDB_G0271330%3C%2Fa%3E%2C %3Ca href%3D%22%2Fgene%2FDDB_G0271362%22%3EDDB_G0271362%3C%2Fa%3E	NA	NA	NA	NA	NA	NA
DDB0232429	106761	GTATTTTCTTTTCGTTCATG	4	CATGTTCTTCTTCATATTCT	4	not_unique	CATG	DDB_G0271322	-	DDB_G0271322_ps	putative pseudogene%3B fragment%2C similar to %3Ca href%3D%22%2Fgene%2FDDB_G0271438%22%3EDDB_G0271438%3C%2Fa%3E%2C %3Ca href%3D%22%2Fgene%2FDDB_G0271166%22%3EDDB_G0271166%3C%2Fa%3E	NA	NA	NA	NA	NA	NA
DDB0232429	107525	AACTATTTTGGTTAACCATG	1	CATGGGGTGATTTATTGTAA	2	unique_one	CATG	NA	NA	NA	NA	DDB_G0271322	DDB_G0271320	-	+	599	255
DDB0232429	107798	AATGACTGAAAAAATGCATG	1	CATGAATTGAAAATTACAAT	1	unique	CATG	DDB_G0271320	+	DDB_G0271320	NA	NA	NA	NA	NA	NA	NA
DDB0232429	108120	CCATCATCTAAGGGCTCATG	3	CATGGAGAGGAGTAGATGAA	2	not_unique	CATG	DDB_G0271320	+	DDB_G0271320	NA	NA	NA	NA	NA	NA	NA
DDB0232429	108480	AATTTCCCTTCCATTCCATG	3	CATGTTTTTTTTAAAAACTT	3	not_unique	CATG	NA	NA	NA	NA	DDB_G0271320	DDB_G0271366	+	-	278	2699
DDB0232429	109083	AGGATCATCAGAAGTCCATG	6	CATGGGAAGGGAATTTATTG	3	not_unique	CATG	NA	NA	NA	NA	DDB_G0271320	DDB_G0271366	+	-	881	2096
DDB0232429	111010	CAACTTTTTAACTGCCCATG	1	CATGTTATAACTATATTAAT	2	unique_one	CATG	NA	NA	NA	NA	DDB_G0271320	DDB_G0271366	+	-	2808	169
DDB0232429	111460	TAACCATAAATACTTACATG	1	CATGTGCATCCAAACCCCAA	1	unique	CATG	DDB_G0271366	-	DDB_G0271366	NA	NA	NA	NA	NA	NA	NA
DDB0232429	111559	AATTTTAAAACGAAAACATG	1	CATGTCCTTCTAAAACACCA	1	unique	CATG	DDB_G0271366	-	DDB_G0271366	NA	NA	NA	NA	NA	NA	NA
DDB0232429	111607	CATAACCATACTCTTCCATG	2	CATGTGCTCCTCCTTTTAAA	1	unique_one	CATG	DDB_G0271366	-	DDB_G0271366	NA	NA	NA	NA	NA	NA	NA
DDB0232429	111642	ATCATATAATAAAACACATG	2	CATGCCTTAACTAATTTCAA	2	not_unique	CATG	DDB_G0271366	-	DDB_G0271366	NA	NA	NA	NA	NA	NA	NA
DDB0232429	111714	AATGTTAACCCAAAACCATG	1	CATGAAGATTGAACTACTTG	2	unique_one	CATG	DDB_G0271366	-	DDB_G0271366	NA	NA	NA	NA	NA	NA	NA
DDB0232429	112132	TAATTCAACGTTTGGCCATG	1	CATGAAGCTTATCATTCTCC	1	unique	CATG	DDB_G0271368	-	DDB_G0271368	NA	NA	NA	NA	NA	NA	NA
DDB0232429	112281	ATATGCATTTATACCACATG	1	CATGATTTGATAATGTCATT	1	unique	CATG	DDB_G0271368	-	DDB_G0271368	NA	NA	NA	NA	NA	NA	NA
DDB0232429	112392	CCATAATAAATTGTGGCATG	1	CATGGAATTGGTTTTATGTC	1	unique	CATG	DDB_G0271368	-	DDB_G0271368	NA	NA	NA	NA	NA	NA	NA
DDB0232429	114317	TAGAGTATATATATATCATG	1	CATGTATATTCGTAATAGAA	1	unique	CATG	NA	NA	NA	NA	DDB_G0271318	DDB_G0271370	-	+	503	683
DDB0232429	115002	TTTCTCCCAAACTAAACATG	1	CATGATAATAAATCAGCAAA	1	unique	CATG	DDB_G0271370	+	DDB_G0271370	NA	NA	NA	NA	NA	NA	NA
DDB0232429	116970	CACACTCCCATATTTACATG	1	CATGCATACATTAATAATTA	1	unique	CATG	NA	NA	NA	NA	DDB_G0271370	DDB_G0271372	+	+	870	735
DDB0232429	118392	TAATGATAAGAATAAACATG	1	CATGTTATGATATCATCAGA	1	unique	CATG	DDB_G0271372	+	DDB_G0271372	similar to human TIF1a atypical protein kinase%3B RING and B-box zinc finger containing protein%2C kelch repeat-containing protein	NA	NA	NA	NA	NA	NA
DDB0232429	118503	AAGTAAATGTAATGACCATG	1	CATGATCAAAAGAAATTTAC	1	unique	CATG	DDB_G0271372	+	DDB_G0271372	similar to human TIF1a atypical protein kinase%3B RING and B-box zinc finger containing protein%2C kelch repeat-containing protein	NA	NA	NA	NA	NA	NA
DDB0232429	118587	TAACAATCAGCAACAACATG	1	CATGAAAATCATCAATTAAA	1	unique	CATG	DDB_G0271372	+	DDB_G0271372	similar to human TIF1a atypical protein kinase%3B RING and B-box zinc finger containing protein%2C kelch repeat-containing protein	NA	NA	NA	NA	NA	NA
DDB0232429	119517	AATGAAACAACAATCACATG	1	CATGGTAGTAAATTAAATGA	1	unique	CATG	DDB_G0271372	+	DDB_G0271372	similar to human TIF1a atypical protein kinase%3B RING and B-box zinc finger containing protein%2C kelch repeat-containing protein	NA	NA	NA	NA	NA	NA
DDB0232429	120041	GGACTAAACTAGCATCCATG	1	CATGAAATTCGGTCGTAGTT	1	unique	CATG	DDB_G0271372	+	DDB_G0271372	similar to human TIF1a atypical protein kinase%3B RING and B-box zinc finger containing protein%2C kelch repeat-containing protein	NA	NA	NA	NA	NA	NA
DDB0232429	120600	TATAAATATTGATGAACATG	1	CATGGTCCACTCTTATATAA	1	unique	CATG	DDB_G0271372	+	DDB_G0271372	similar to human TIF1a atypical protein kinase%3B RING and B-box zinc finger containing protein%2C kelch repeat-containing protein	NA	NA	NA	NA	NA	NA
DDB0232429	120818	TTTCTTTTTTATAATCCATG	1	CATGTTTTAGAACCAACCAA	1	unique	CATG	DDB_G0271316	-	DDB_G0271316	NA	NA	NA	NA	NA	NA	NA
DDB0232429	121162	TTTAAATGTATCGCCCCATG	1	CATGTGTCTATTTTTTTTTT	1	unique	CATG	DDB_G0271316	-	DDB_G0271316	NA	NA	NA	NA	NA	NA	NA
DDB0232429	121539	ATTTTGATTTTCTCTCCATG	1	CATGTACTTCTATTAATTTC	1	unique	CATG	DDB_G0271316	-	DDB_G0271316	NA	NA	NA	NA	NA	NA	NA
DDB0232429	122957	CCAGATAATGATATACCATG	1	CATGGAGAGGTAATTCAGCA	2	unique_one	CATG	DDB_G0271314	+	iliH	CAZy family GH9%3B catalyzes the hydrolysis of glucosidic linkages%3B induced by %3Ci%3ELegionella pneumophila%3C%2Fi%3E infection	NA	NA	NA	NA	NA	NA
DDB0232429	123256	TGATGGTAATACTGATCATG	1	CATGCTTGGTGGGGCCCTCC	1	unique	CATG	DDB_G0271314	+	iliH	CAZy family GH9%3B catalyzes the hydrolysis of glucosidic linkages%3B induced by %3Ci%3ELegionella pneumophila%3C%2Fi%3E infection	NA	NA	NA	NA	NA	NA
DDB0232429	123424	CGCAACTTGCTTAGCACATG	1	CATGCTAAAACTCTTCATAA	2	unique_one	CATG	DDB_G0271314	+	iliH	CAZy family GH9%3B catalyzes the hydrolysis of glucosidic linkages%3B induced by %3Ci%3ELegionella pneumophila%3C%2Fi%3E infection	NA	NA	NA	NA	NA	NA
DDB0232429	123509	AAGACTTTCTATAATTCATG	1	CATGGTCTGGTTATAAGGAT	1	unique	CATG	DDB_G0271314	+	iliH	CAZy family GH9%3B catalyzes the hydrolysis of glucosidic linkages%3B induced by %3Ci%3ELegionella pneumophila%3C%2Fi%3E infection	NA	NA	NA	NA	NA	NA
DDB0232429	123791	ACACCAGGTGGTTTAGCATG	1	CATGGATCAGACAATGGGGT	2	unique_one	CATG	DDB_G0271314	+	iliH	CAZy family GH9%3B catalyzes the hydrolysis of glucosidic linkages%3B induced by %3Ci%3ELegionella pneumophila%3C%2Fi%3E infection	NA	NA	NA	NA	NA	NA
DDB0232429	124417	TTTGGTTTTATATTTACATG	1	CATGTGTTTTTTTTTTTTTC	1	unique	CATG	NA	NA	NA	NA	DDB_G0271314	DDB_G0271312	+	-	253	173
DDB0232429	124651	TTTTGGTGCAGGTCCACATG	1	CATGGGCTAATCATTTTCTG	1	unique	CATG	DDB_G0271312	-	sf3b5	subunit of the splicing factor SF3B required for spliceosome assembly%3B belongs to the SF3b10 (splicing factor 3B 10 kDa subunit) family	NA	NA	NA	NA	NA	NA
DDB0232429	124997	TGTTTGGAAATGTCAGCATG	1	CATGACCAGTTCCAACATAT	1	unique	CATG	DDB_G0271312	-	sf3b5	subunit of the splicing factor SF3B required for spliceosome assembly%3B belongs to the SF3b10 (splicing factor 3B 10 kDa subunit) family	NA	NA	NA	NA	NA	NA
DDB0232429	125064	ATGATTCCCTCTCTGACATG	1	CATGTTTGTTTATGTTAAGT	1	unique	CATG	NA	NA	NA	NA	DDB_G0271312	DDB_G0271310	-	-	1	671
DDB0232429	125908	CCTTTATAAATTTCACCATG	1	CATGTGAATTACCTTTACCT	1	unique	CATG	DDB_G0271310	-	ucpA	ortholog of S. cerevisiae OAC1%2C involved in transport of oxaloacetate%2C sulfate%2C and thiosulfate across the mitochondrial membrane%3B contains two transmembrane domains	NA	NA	NA	NA	NA	NA
DDB0232429	126285	GTGGATCGTTTTTATACATG	1	CATGTTAGCAGCTTGCATTC	1	unique	CATG	DDB_G0271310	-	ucpA	ortholog of S. cerevisiae OAC1%2C involved in transport of oxaloacetate%2C sulfate%2C and thiosulfate across the mitochondrial membrane%3B contains two transmembrane domains	NA	NA	NA	NA	NA	NA
DDB0232429	127559	AAATATAGTGTATTTGCATG	1	CATGGAAGGTGTCATTATCA	1	unique	CATG	DDB_G0271308	+	DDB_G0271308	NA	NA	NA	NA	NA	NA	NA
DDB0232429	128303	TCAGAGATTTTATTCTCATG	1	CATGTATTCGTGACCGTATT	1	unique	CATG	DDB_G0271308	+	DDB_G0271308	NA	NA	NA	NA	NA	NA	NA
DDB0232429	128366	AAACCTACCGGCTACACATG	1	CATGTCAAACTGACTCTTCC	1	unique	CATG	DDB_G0271308	+	DDB_G0271308	NA	NA	NA	NA	NA	NA	NA
DDB0232429	129397	ATTATTAAAAACTGCTCATG	1	CATGCAACTGTTTTAGCAAT	1	unique	CATG	DDB_G0271308	+	DDB_G0271308	NA	NA	NA	NA	NA	NA	NA
DDB0232429	129998	GCATCTTCATCAATACCATG	1	CATGTTCTTGCATTTTCTTA	1	unique	CATG	DDB_G0271306	-	nmd3	conserved NMD3 protein%2C which in S. cerevisiae is involved in the nuclear export of the large ribosomal subunit	NA	NA	NA	NA	NA	NA
DDB0232429	130817	TCTACAAACTTCATTGCATG	1	CATGATTTCTATTTGAAAAA	1	unique	CATG	DDB_G0271306	-	nmd3	conserved NMD3 protein%2C which in S. cerevisiae is involved in the nuclear export of the large ribosomal subunit	NA	NA	NA	NA	NA	NA
DDB0232429	131576	TAATATTAAAAACTTACATG	1	CATGTTGGCTTGTTTAACTT	1	unique	CATG	DDB_G0271306	-	nmd3	conserved NMD3 protein%2C which in S. cerevisiae is involved in the nuclear export of the large ribosomal subunit	NA	NA	NA	NA	NA	NA
DDB0232429	132572	GATTTATATCAATTTGCATG	1	CATGTACAGTTTTACAAGAT	1	unique	CATG	DDB_G0271304	+	DDB_G0271304	NA	NA	NA	NA	NA	NA	NA
DDB0232429	132748	CACTGATGAAAATCGTCATG	1	CATGTAACTTTACAAGCGAT	1	unique	CATG	DDB_G0271304	+	DDB_G0271304	NA	NA	NA	NA	NA	NA	NA
DDB0232429	132772	TTTACAAGCGATAGTTCATG	1	CATGGAAAACGATTACCTGA	1	unique	CATG	DDB_G0271304	+	DDB_G0271304	NA	NA	NA	NA	NA	NA	NA
DDB0232429	133057	AGATCCAAAATATTATCATG	1	CATGAAGTTGATAAAAATAA	1	unique	CATG	DDB_G0271304	+	DDB_G0271304	NA	NA	NA	NA	NA	NA	NA
DDB0232429	133766	GATGAACGATTGATGACATG	1	CATGCATAACCCAACTATTA	1	unique	CATG	DDB_G0271148	-	rps25	protein component of the small (40S) ribosomal subunit%3B ribosomal protein S25 homolog	NA	NA	NA	NA	NA	NA
DDB0232429	133894	TTAAATAATAATCTGTCATG	1	CATGTAAACGTATTAAGTCT	1	unique	CATG	DDB_G0271148	-	rps25	protein component of the small (40S) ribosomal subunit%3B ribosomal protein S25 homolog	NA	NA	NA	NA	NA	NA
DDB0232429	135462	TGAACTTGTAATTTTTCATG	1	CATGATAAATCAGTTGAAAG	1	unique	CATG	DDB_G0271374	+	DDB_G0271374	NA	NA	NA	NA	NA	NA	NA
DDB0232429	135859	CCAATCAGCACATCAGCATG	1	CATGCGAGAAGGATGTAACC	1	unique	CATG	DDB_G0271374	+	DDB_G0271374	NA	NA	NA	NA	NA	NA	NA
DDB0232429	136686	CCTTGATTATAAGTTCCATG	1	CATGAATAATTGAATTATCA	1	unique	CATG	DDB_G0271302	-	DDB_G0271302	NA	NA	NA	NA	NA	NA	NA
DDB0232429	137882	ATTAATTTTAAAATTCCATG	1	CATGCTTTATTTGAAATTGA	1	unique	CATG	DDB_G0271302	-	DDB_G0271302	NA	NA	NA	NA	NA	NA	NA
DDB0232429	137987	ATTATTTCGTTTAATACATG	1	CATGAACAATAAGATGTTGA	1	unique	CATG	DDB_G0271302	-	DDB_G0271302	NA	NA	NA	NA	NA	NA	NA
DDB0232429	138021	GAGACTAATTCTATATCATG	1	CATGTTGATTCGAAGGTTCC	1	unique	CATG	DDB_G0271302	-	DDB_G0271302	NA	NA	NA	NA	NA	NA	NA
DDB0232429	138567	TTAAATGATGGAATATCATG	1	CATGTGAAAATACAAAACAA	1	unique	CATG	DDB_G0271302	-	DDB_G0271302	NA	NA	NA	NA	NA	NA	NA
DDB0232429	139868	GAATAACAACGAAAATCATG	1	CATGTAAATAATAATAATAA	6	unique_one	CATG	DDB_G0271300	+	DDB_G0271300	NA	NA	NA	NA	NA	NA	NA
DDB0232429	140068	TATGGTGGAAAATATTCATG	1	CATGTTGACAATGAAGAATC	1	unique	CATG	DDB_G0271300	+	DDB_G0271300	NA	NA	NA	NA	NA	NA	NA
DDB0232429	140296	CTTTTTTTATTTTTATCATG	1	CATGCTTTAATCTTGAAAAT	1	unique	CATG	NA	NA	NA	NA	DDB_G0271300	DDB_G0271298	+	-	184	128
DDB0232429	140699	AGTTGTAACGGGTTGGCATG	1	CATGATGTGGTTGTAATTGA	1	unique	CATG	DDB_G0271298	-	rpl27	protein component of the large (60S) ribosomal subunit	NA	NA	NA	NA	NA	NA
DDB0232429	141002	TAATAACCCATACTATCATG	1	CATGTGTTTCTATTAATCTA	1	unique	CATG	DDB_G0271298	-	rpl27	protein component of the large (60S) ribosomal subunit	NA	NA	NA	NA	NA	NA
DDB0232429	141269	CATACAACTTGGATGACATG	1	CATGGTTGGTGTATAGAAGC	1	unique	CATG	NA	NA	NA	NA	DDB_G0271298	DDB_G0271296	-	+	1	477
DDB0232429	141325	ATTTTTTTTTTTTTTTCATG	6	CATGCAGTTTTTTTTTTTTT	1	unique_one	CATG	NA	NA	NA	NA	DDB_G0271298	DDB_G0271296	-	+	57	421
DDB0232429	142700	ATCAACACAATCAATACATG	1	CATGAAACTATAAAATCAAC	1	unique	CATG	DDB_G0271296	+	DDB_G0271296	NA	NA	NA	NA	NA	NA	NA
DDB0232429	143233	AAAAATAATGGATTATCATG	1	CATGTATATTGTTAAGAGGA	1	unique	CATG	DDB_G0271296	+	DDB_G0271296	NA	NA	NA	NA	NA	NA	NA
DDB0232429	143867	AAAATAAAAAAATAAACATG	3	CATGTGTTTAATTATTTATT	1	unique_one	CATG	NA	NA	NA	NA	DDB_G0271296	DDB_G0271294	+	-	39	55
DDB0232429	144140	CAGGAATCTAAACATTCATG	1	CATGATGAAAATAATGTTTA	1	unique	CATG	DDB_G0271294	-	DDB_G0271294	NA	NA	NA	NA	NA	NA	NA
DDB0232429	144160	ATGAAAATAATGTTTACATG	1	CATGGTAATTTTAATGCTTC	1	unique	CATG	DDB_G0271294	-	DDB_G0271294	NA	NA	NA	NA	NA	NA	NA
DDB0232429	145820	TTTATGGAAAAAGAGTCATG	1	CATGATGGTAAAACTTTATC	1	unique	CATG	DDB_G0271376	+	DDB_G0271376	NA	NA	NA	NA	NA	NA	NA
DDB0232429	146053	TCCTCATCATCATCATCATG	1	CATGATCTTCTTCTAAAAGG	1	unique	CATG	DDB_G0271292	-	DDB_G0271292	NA	NA	NA	NA	NA	NA	NA
DDB0232429	147515	TTACAATTTTTAAGTTCATG	1	CATGAAAAATTGAATATAAA	1	unique	CATG	DDB_G0271378	-	DDB_G0271378	NA	NA	NA	NA	NA	NA	NA
DDB0232429	147902	AATTCTTTAATAATTTCATG	1	CATGGTCATTTATAATTTTA	1	unique	CATG	DDB_G0271378	-	DDB_G0271378	NA	NA	NA	NA	NA	NA	NA
DDB0232429	148399	AAATCAATTTGAAATCCATG	1	CATGAATATTAATTGATGCT	1	unique	CATG	DDB_G0271378	-	DDB_G0271378	NA	NA	NA	NA	NA	NA	NA
DDB0232429	149135	TTTTTGAGACCAAACCCATG	1	CATGTAAAAATTTGAGAATA	1	unique	CATG	NA	NA	NA	NA	DDB_G0271378	DDB_G0271290	-	-	199	345
DDB0232429	149524	GGTATTCCGATATCTTCATG	1	CATGATTATGTTTATTTTCA	1	unique	CATG	DDB_G0271290	-	DDB_G0271290	NA	NA	NA	NA	NA	NA	NA
DDB0232429	149896	TAATTAAAAAAACTTACATG	1	CATGTAAAATTTGATCTCCA	1	unique	CATG	DDB_G0271290	-	DDB_G0271290	NA	NA	NA	NA	NA	NA	NA
DDB0232429	149974	GGTTCATAAATACAACCATG	1	CATGTTTAACATCTTGGCAT	1	unique	CATG	DDB_G0271290	-	DDB_G0271290	NA	NA	NA	NA	NA	NA	NA
DDB0232429	149991	ATGTTTAACATCTTGGCATG	1	CATGTCTAATAAATTATAAA	1	unique	CATG	DDB_G0271290	-	DDB_G0271290	NA	NA	NA	NA	NA	NA	NA
DDB0232429	150222	TTAAAAATTCCAAATACATG	1	CATGATCTTCACCTTGGAAA	1	unique	CATG	DDB_G0271290	-	DDB_G0271290	NA	NA	NA	NA	NA	NA	NA
DDB0232429	150325	GATAAATTGGTTAGAACATG	1	CATGTATTATTTTTTTTTTT	1	unique	CATG	DDB_G0271290	-	DDB_G0271290	NA	NA	NA	NA	NA	NA	NA
DDB0232429	151656	TTTTCTATTTTATTTACATG	1	CATGTTGCTTTTTATTATTA	1	unique	CATG	DDB_G0295817	-	DDB_G0295817	NA	NA	NA	NA	NA	NA	NA
DDB0232429	152623	CTTCAAATATTAAAGACATG	1	CATGATTTGATCAATTATAA	1	unique	CATG	DDB_G0295817	-	DDB_G0295817	NA	NA	NA	NA	NA	NA	NA
DDB0232429	153333	TTTGGTACTTTATCAACATG	1	CATGTGTATCAACTGAAAGA	1	unique	CATG	DDB_G0295817	-	DDB_G0295817	NA	NA	NA	NA	NA	NA	NA
DDB0232429	155034	TTGCAAGTAATTTAGACATG	1	CATGCAAAGAGAGTGTCAAA	1	unique	CATG	DDB_G0271288	+	DDB_G0271288	ortholog of the putative tumor suppressor candidate 4 protein (TUSC4)%3B the nitrogen permease regulator 2 (NPR2) family of regulators are involved in post-translational control of nitrogen permease	NA	NA	NA	NA	NA	NA
DDB0232429	155081	ATATCAGGCGCTACGCCATG	1	CATGCTCATTCGAATTCATA	1	unique	CATG	DDB_G0271288	+	DDB_G0271288	ortholog of the putative tumor suppressor candidate 4 protein (TUSC4)%3B the nitrogen permease regulator 2 (NPR2) family of regulators are involved in post-translational control of nitrogen permease	NA	NA	NA	NA	NA	NA
DDB0232429	156065	CTAATACTACTACTAACATG	1	CATGTGATGGAGTAAGTTTA	1	unique	CATG	DDB_G0271286	-	clasp	similar to cytoplasmic linker protein (CLIP) associated protein 1 (CLASP1)	NA	NA	NA	NA	NA	NA
DDB0232429	156628	TCTTGGTATGATTTTACATG	1	CATGATTTACTTGATGATAT	1	unique	CATG	DDB_G0271286	-	clasp	similar to cytoplasmic linker protein (CLIP) associated protein 1 (CLASP1)	NA	NA	NA	NA	NA	NA
DDB0232429	157760	AGAATTATAATCAATACATG	1	CATGTATTAAAGAAATTATT	1	unique	CATG	DDB_G0271286	-	clasp	similar to cytoplasmic linker protein (CLIP) associated protein 1 (CLASP1)	NA	NA	NA	NA	NA	NA
DDB0232429	158521	CTCTTAAAATTGATATCATG	1	CATGTCATCTTGACCATCTT	1	unique	CATG	DDB_G0271286	-	clasp	similar to cytoplasmic linker protein (CLIP) associated protein 1 (CLASP1)	NA	NA	NA	NA	NA	NA
DDB0232429	162240	ATAAATTTGAAATCGCCATG	1	CATGTTTATTAATTTTAAAA	1	unique	CATG	NA	NA	NA	NA	DDB_G0271282	DDB_G0271280	-	+	199	642
DDB0232429	163401	TGAGTTTCAAAAGAGACATG	1	CATGATTACGCAGAGAAATC	1	unique	CATG	DDB_G0271280	+	DDB_G0271280	similar to D. purpurem protein	NA	NA	NA	NA	NA	NA
DDB0232429	164226	GGATCTCTTTAGTAAACATG	1	CATGTCGAAGAGGGTGTAAT	1	unique	CATG	DDB_G0271280	+	DDB_G0271280	similar to D. purpurem protein	NA	NA	NA	NA	NA	NA
DDB0232429	165783	GTATTTTGCAGTGTTTCATG	2	CATGGACCTTTGTCTTAACA	2	not_unique	CATG	NA	NA	NA	NA	DDB_G0271280	DDB_G0271276	+	-	1060	76
DDB0232429	166158	GCAGTGGTTTTGAGTCCATG	2	CATGTTGATTAATATACATA	2	not_unique	CATG	DDB_G0271276	-	DDB_G0271276_ps	putative pseudogene%2C highly similar to %3Ca href%3D%22%2Fgene%2FDDB_G0292366%22%3EDDB_G0292366%3C%2Fa%3E	NA	NA	NA	NA	NA	NA
DDB0232429	167682	TCTTATTATGAAATAACATG	1	CATGTTTCACATTCCATTGC	1	unique	CATG	NA	NA	NA	NA	DDB_G0271276	DDB_G0271384	-	+	771	552
DDB0232429	167827	AAATATTAACAATAACCATG	1	CATGGCATAAATTAATAATA	1	unique	CATG	NA	NA	NA	NA	DDB_G0271276	DDB_G0271384	-	+	916	407
DDB0232429	170197	CATTGAGGCTATCAGACATG	1	CATGGGTATTACGATACAGA	1	unique	CATG	DDB_G0271384	+	DDB_G0271384	NA	NA	NA	NA	NA	NA	NA
DDB0232429	170416	GAAAATCGATCATATGCATG	1	CATGCGATTTTTCATCAAAT	1	unique	CATG	DDB_G0271384	+	DDB_G0271384	NA	NA	NA	NA	NA	NA	NA
DDB0232429	171895	ACATACATCGGTTGTACATG	1	CATGGTAAACTATCATTACA	1	unique	CATG	DDB_G0271274	-	DDB_G0271274	NA	NA	NA	NA	NA	NA	NA
DDB0232429	171931	ATCTGCATTTGTTGTACATG	1	CATGATTTGATATTATTTTG	1	unique	CATG	DDB_G0271274	-	DDB_G0271274	NA	NA	NA	NA	NA	NA	NA
DDB0232429	172743	TTTCTTTTAATTCGCACATG	1	CATGATTGAATTTTTTTTTT	1	unique	CATG	NA	NA	NA	NA	DDB_G0271274	DDB_G0271272	-	-	376	1670
DDB0232429	175071	TTTAATAATTTGTAAACATG	1	CATGAGAAAATAATTTGATT	1	unique	CATG	DDB_G0271272	-	DDB_G0271272	similar to the human MybBP1A (Myb-binding protein 1A) that may activate or repress transcription	NA	NA	NA	NA	NA	NA
DDB0232429	175603	ACAATCATATAAATTGCATG	1	CATGACCAGATAAAATATAA	1	unique	CATG	DDB_G0271272	-	DDB_G0271272	similar to the human MybBP1A (Myb-binding protein 1A) that may activate or repress transcription	NA	NA	NA	NA	NA	NA
DDB0232429	176623	AGATAATGTAATGAAACATG	1	CATGAACGAATAATAATTCA	1	unique	CATG	DDB_G0271272	-	DDB_G0271272	similar to the human MybBP1A (Myb-binding protein 1A) that may activate or repress transcription	NA	NA	NA	NA	NA	NA
DDB0232429	177099	AACTGGTTTTGATTCACATG	1	CATGTTAAATAATAAGAATG	1	unique	CATG	DDB_G0271272	-	DDB_G0271272	similar to the human MybBP1A (Myb-binding protein 1A) that may activate or repress transcription	NA	NA	NA	NA	NA	NA
DDB0232429	177613	GCTAATGAACCAACTTCATG	1	CATGTAATGGACTAGTTGGT	1	unique	CATG	DDB_G0271272	-	DDB_G0271272	similar to the human MybBP1A (Myb-binding protein 1A) that may activate or repress transcription	NA	NA	NA	NA	NA	NA
DDB0232429	177908	AATGTTGCATTTTCTTCATG	1	CATGATCAGCCAATAAAATT	1	unique	CATG	DDB_G0271272	-	DDB_G0271272	similar to the human MybBP1A (Myb-binding protein 1A) that may activate or repress transcription	NA	NA	NA	NA	NA	NA
DDB0232429	178601	AAGAAAATCGAAAAACCATG	1	CATGGTAATTCAATCACTTG	1	unique	CATG	DDB_G0271272	-	DDB_G0271272	similar to the human MybBP1A (Myb-binding protein 1A) that may activate or repress transcription	NA	NA	NA	NA	NA	NA
DDB0232429	179836	TGTTTAAATAGTTGATCATG	1	CATGATCCGCTGTATCACCA	1	unique	CATG	DDB_G0271270	-	DDB_G0271270	similar to mammalian predicted Zn-dependent hydrolases of the beta-lactamase fold	NA	NA	NA	NA	NA	NA
DDB0232429	180190	AAATGATCGTAATGTGCATG	1	CATGACTAATGATTACGAAA	1	unique	CATG	DDB_G0271270	-	DDB_G0271270	similar to mammalian predicted Zn-dependent hydrolases of the beta-lactamase fold	NA	NA	NA	NA	NA	NA
DDB0232429	180240	TAATTCTTTGATTGAACATG	1	CATGCTGGATCTCTGTATCT	1	unique	CATG	DDB_G0271270	-	DDB_G0271270	similar to mammalian predicted Zn-dependent hydrolases of the beta-lactamase fold	NA	NA	NA	NA	NA	NA
DDB0232429	180351	TTCCATTTGAATTAAACATG	1	CATGTTGAATGTCCAATCCA	1	unique	CATG	DDB_G0271270	-	DDB_G0271270	similar to mammalian predicted Zn-dependent hydrolases of the beta-lactamase fold	NA	NA	NA	NA	NA	NA
DDB0232429	180532	GGTGATTTCTTTTCTTCATG	1	CATGATTAAAAAAATCTGAA	1	unique	CATG	DDB_G0271270	-	DDB_G0271270	similar to mammalian predicted Zn-dependent hydrolases of the beta-lactamase fold	NA	NA	NA	NA	NA	NA
DDB0232429	182096	TATTTAAAACAATTAACATG	1	CATGTTGAATTATTTAATTT	1	unique	CATG	NA	NA	NA	NA	DDB_G0271268	DDB_G0271266	+	-	261	587
DDB0232429	182314	ATTAATATTACCAACTCATG	1	CATGATAATTTTAATTATAA	1	unique	CATG	NA	NA	NA	NA	DDB_G0271268	DDB_G0271266	+	-	479	369
DDB0232429	184324	TGATTTATCAAGATTACATG	1	CATGAACCAGTAACACCATC	1	unique	CATG	DDB_G0271264	+	usp14	ortholog of H. sapiens USP14 and S. cerevisiae UBP6	NA	NA	NA	NA	NA	NA
DDB0232429	184631	ACACTTTTAAAATTAGCATG	1	CATGTAATATCACCGTTGAA	1	unique	CATG	DDB_G0271264	+	usp14	ortholog of H. sapiens USP14 and S. cerevisiae UBP6	NA	NA	NA	NA	NA	NA
DDB0232429	185751	TTGATTATTATATTTTCATG	1	CATGTCCACCATCATCATTA	2	unique_one	CATG	DDB_G0348640	-	DDB_G0348640_ps	putative pseudogene%3B similar to D. discoideum gene %3Ca href%3D%22%2Fgene%2FDDB_G0276559%22%3EDDB_G0276559%3C%2Fa%3E	NA	NA	NA	NA	NA	NA
DDB0232429	186004	TATCTTTTACAATGTCCATG	2	CATGATTGTTGAATCGATAA	6	not_unique	CATG	DDB_G0348640	-	DDB_G0348640_ps	putative pseudogene%3B similar to D. discoideum gene %3Ca href%3D%22%2Fgene%2FDDB_G0276559%22%3EDDB_G0276559%3C%2Fa%3E	NA	NA	NA	NA	NA	NA
DDB0232429	186155	CTCAATAACGATTACACATG	1	CATGATCCGATGATTGGTGA	2	unique_one	CATG	DDB_G0348640	-	DDB_G0348640_ps	putative pseudogene%3B similar to D. discoideum gene %3Ca href%3D%22%2Fgene%2FDDB_G0276559%22%3EDDB_G0276559%3C%2Fa%3E	NA	NA	NA	NA	NA	NA
DDB0232429	186407	TTTATATAAATTTTTGCATG	1	CATGTATAGATTCTATTATG	1	unique	CATG	DDB_G0348640	-	DDB_G0348640_ps	putative pseudogene%3B similar to D. discoideum gene %3Ca href%3D%22%2Fgene%2FDDB_G0276559%22%3EDDB_G0276559%3C%2Fa%3E	NA	NA	NA	NA	NA	NA
DDB0232429	186450	TCTTTAAATGCTTTTTCATG	2	CATGTAATTTTAAATCTTTA	2	not_unique	CATG	DDB_G0348640	-	DDB_G0348640_ps	putative pseudogene%3B similar to D. discoideum gene %3Ca href%3D%22%2Fgene%2FDDB_G0276559%22%3EDDB_G0276559%3C%2Fa%3E	NA	NA	NA	NA	NA	NA
DDB0232429	186602	GAGATTGATTATTTGACATG	5	CATGTTTGTTGAGTTGGTAT	8	not_unique	CATG	DDB_G0348640	-	DDB_G0348640_ps	putative pseudogene%3B similar to D. discoideum gene %3Ca href%3D%22%2Fgene%2FDDB_G0276559%22%3EDDB_G0276559%3C%2Fa%3E	NA	NA	NA	NA	NA	NA
DDB0232429	186648	TTGAATTTTTCATTTTCATG	3	CATGATAACCTGCCGAATCG	1	unique_one	CATG	DDB_G0348640	-	DDB_G0348640_ps	putative pseudogene%3B similar to D. discoideum gene %3Ca href%3D%22%2Fgene%2FDDB_G0276559%22%3EDDB_G0276559%3C%2Fa%3E	NA	NA	NA	NA	NA	NA
DDB0232429	186923	AATGATACAATATCATCATG	6	CATGAGTACGTAAAATGTGA	7	not_unique	CATG	DDB_G0348640	-	DDB_G0348640_ps	putative pseudogene%3B similar to D. discoideum gene %3Ca href%3D%22%2Fgene%2FDDB_G0276559%22%3EDDB_G0276559%3C%2Fa%3E	NA	NA	NA	NA	NA	NA
DDB0232429	187223	AATTGAAATTGTTTTTCATG	1	CATGCAAATCGATAAGTTCC	1	unique	CATG	DDB_G0348640	-	DDB_G0348640_ps	putative pseudogene%3B similar to D. discoideum gene %3Ca href%3D%22%2Fgene%2FDDB_G0276559%22%3EDDB_G0276559%3C%2Fa%3E	NA	NA	NA	NA	NA	NA
DDB0232429	187427	GTTATATTGATTTTTACATG	2	CATGTTTTTTCAATAGAAAC	2	not_unique	CATG	DDB_G0348640	-	DDB_G0348640_ps	putative pseudogene%3B similar to D. discoideum gene %3Ca href%3D%22%2Fgene%2FDDB_G0276559%22%3EDDB_G0276559%3C%2Fa%3E	NA	NA	NA	NA	NA	NA
DDB0232429	187555	ATATTCTTTTAAATACCATG	2	CATGCATATAAAACAATAGA	1	unique_one	CATG	DDB_G0348640	-	DDB_G0348640_ps	putative pseudogene%3B similar to D. discoideum gene %3Ca href%3D%22%2Fgene%2FDDB_G0276559%22%3EDDB_G0276559%3C%2Fa%3E	NA	NA	NA	NA	NA	NA
DDB0232429	187670	CTTGAAAAATAATTTTCATG	1	CATGAAAAAATGCTTTACTA	1	unique	CATG	NA	NA	NA	NA	DDB_G0348640	DDB_G0348639	-	-	45	1015
DDB0232429	188766	AATCTCTTTTTGCATTCATG	2	CATGAATGCATTGTTAACAG	1	unique_one	CATG	DDB_G0348639	-	DDB_G0348639	NA	NA	NA	NA	NA	NA	NA
DDB0232429	189152	TAAAACTATGTTATTACATG	1	CATGAAATTGTTTTTTTTTA	1	unique	CATG	NA	NA	NA	NA	DDB_G0348639	DDB_G0271386	-	+	258	1175
DDB0232429	189373	TTTAAAATAGATTAATCATG	1	CATGAATAGATAAATAAATA	1	unique	CATG	NA	NA	NA	NA	DDB_G0348639	DDB_G0271386	-	+	479	954
DDB0232429	190441	TAATGAAATATTTAAACATG	1	CATGTTAGGCTATATGATTT	1	unique	CATG	DDB_G0271386	+	DDB_G0271386	NA	NA	NA	NA	NA	NA	NA
DDB0232429	190462	TAGGCTATATGATTTACATG	1	CATGAATCAAAAGCTTATAG	1	unique	CATG	DDB_G0271386	+	DDB_G0271386	NA	NA	NA	NA	NA	NA	NA
DDB0232429	192591	AATCTCTTTTTGCATTCATG	2	CATGAATGCATTGTAAACAG	1	unique_one	CATG	DDB_G0271260	-	DDB_G0271260	NA	NA	NA	NA	NA	NA	NA
DDB0232429	193033	AGCCAACAAATAAAATCATG	1	CATGACATTACATGAAATTG	1	unique	CATG	NA	NA	NA	NA	DDB_G0271260	DDB_G0271138	-	-	314	187
DDB0232429	193043	TAAAATCATGACATTACATG	1	CATGAAATTGTTTTTTTTTT	1	unique	CATG	NA	NA	NA	NA	DDB_G0271260	DDB_G0271138	-	-	324	177
DDB0232429	193103	TTAAACAAAAAAAAAACATG	1	CATGTGAGAATCTTTTTGTT	1	unique	CATG	NA	NA	NA	NA	DDB_G0271260	DDB_G0271138	-	-	384	117
DDB0232429	193677	GCTAAAATTTCAATTTCATG	1	CATGCATATCATGAGATGTT	1	unique	CATG	DDB_G0271138	-	abcA8	half transporter%2C consisting of one ABC domain and one transmembrane domain	NA	NA	NA	NA	NA	NA
DDB0232429	193686	TCAATTTCATGCATATCATG	1	CATGAGATGTTAGAATTATA	1	unique	CATG	DDB_G0271138	-	abcA8	half transporter%2C consisting of one ABC domain and one transmembrane domain	NA	NA	NA	NA	NA	NA
DDB0232429	193786	CAGTTGTTGGTTCATCCATG	1	CATGAATATAATTTTTGGAT	1	unique	CATG	DDB_G0271138	-	abcA8	half transporter%2C consisting of one ABC domain and one transmembrane domain	NA	NA	NA	NA	NA	NA
DDB0232429	194381	GATAAATATTTTAAAGCATG	1	CATGAACAGATTTTGAAGGT	1	unique	CATG	DDB_G0271138	-	abcA8	half transporter%2C consisting of one ABC domain and one transmembrane domain	NA	NA	NA	NA	NA	NA
DDB0232429	195605	ATTGCAATAATTCCACCATG	1	CATGAAAACCAATTGTATTT	1	unique	CATG	DDB_G0271138	-	abcA8	half transporter%2C consisting of one ABC domain and one transmembrane domain	NA	NA	NA	NA	NA	NA
DDB0232429	195715	CATAATTTCAACTGTACATG	1	CATGTTGAATTCATTGGGGA	1	unique	CATG	DDB_G0271138	-	abcA8	half transporter%2C consisting of one ABC domain and one transmembrane domain	NA	NA	NA	NA	NA	NA
DDB0232429	197345	ATTGATCTTACAATAACATG	1	CATGTGAACAACAAATTAGA	1	unique	CATG	DDB_G0271140	+	abcA7	half transporter%2C consisting of one ABC domain and one transmembrane domain	NA	NA	NA	NA	NA	NA
DDB0232429	198220	CCATTATCACAATATACATG	1	CATGGGATTTTGAACTATCA	1	unique	CATG	DDB_G0271140	+	abcA7	half transporter%2C consisting of one ABC domain and one transmembrane domain	NA	NA	NA	NA	NA	NA
DDB0232429	201742	TACTTTACATAAGTAACATG	1	CATGATTTGAATTTGTAATA	1	unique	CATG	DDB_G0271388	-	cog8	similar to COG8%2C component of the conserved oligomeric Golgi complex%2C which is composed of eight different subunits	NA	NA	NA	NA	NA	NA
DDB0232429	202392	ACTTGAAAAACTTTCACATG	1	CATGAACTACTAATAGTTGG	1	unique	CATG	DDB_G0271388	-	cog8	similar to COG8%2C component of the conserved oligomeric Golgi complex%2C which is composed of eight different subunits	NA	NA	NA	NA	NA	NA
DDB0232429	202506	TGATAAAAATTAATGTCATG	1	CATGCTGAAAAGAAAGAAGA	1	unique	CATG	DDB_G0271388	-	cog8	similar to COG8%2C component of the conserved oligomeric Golgi complex%2C which is composed of eight different subunits	NA	NA	NA	NA	NA	NA
DDB0232429	204625	AATTCTCTATAGAATCCATG	1	CATGAAATCCCATTTCTTCA	1	unique	CATG	DDB_G0271390	-	DDB_G0271390_ps	putative pseudogene%3B fragment%3B similar to a family of D. discoideum genes%2C including %3Ca href%3D%22%2Fgene%2FDDB_G0271408%22%3EDDB_G0271408%3C%2Fa%3E and %3Ca href%3D%22%2Fgene%2FDDB_G0271430%22%3EDDB_G0271430%3C%2Fa%3E	NA	NA	NA	NA	NA	NA
DDB0232429	205947	TAAAAATAAATGAATCCATG	1	CATGGAAGCAAAGTGAAAAA	1	unique	CATG	DDB_G0271256	-	DDB_G0271256_ps	putative pseudogene%3B similar to a large gene family%2C including %3Ca href%3D%22%2Fgene%2FDDB_G0271202%22%3EDDB_G0271202%3C%2Fa%3E%2C %3Ca href%3D%22%2Fgene%2FDDB_G0271408%22%3EDDB_G0271408%3C%2Fa%3E	NA	NA	NA	NA	NA	NA
DDB0232429	206575	ACAAACTCTTCATTACCATG	1	CATGAGTTTGACTTAAAACT	1	unique	CATG	DDB_G0271256	-	DDB_G0271256_ps	putative pseudogene%3B similar to a large gene family%2C including %3Ca href%3D%22%2Fgene%2FDDB_G0271202%22%3EDDB_G0271202%3C%2Fa%3E%2C %3Ca href%3D%22%2Fgene%2FDDB_G0271408%22%3EDDB_G0271408%3C%2Fa%3E	NA	NA	NA	NA	NA	NA
DDB0232429	206653	AATGATGAATAATTGACATG	1	CATGTAATTGAGAGATCTCA	1	unique	CATG	DDB_G0271256	-	DDB_G0271256_ps	putative pseudogene%3B similar to a large gene family%2C including %3Ca href%3D%22%2Fgene%2FDDB_G0271202%22%3EDDB_G0271202%3C%2Fa%3E%2C %3Ca href%3D%22%2Fgene%2FDDB_G0271408%22%3EDDB_G0271408%3C%2Fa%3E	NA	NA	NA	NA	NA	NA
DDB0232429	207856	ATGAAATCACTATCACCATG	1	CATGTAAATATAAATATTTA	1	unique	CATG	DDB_G0271392	-	DDB_G0271392_ps	putative pseudogene%3B similar to a D. discoideum gene family including %3Ca href%3D%22%2Fgene%2FDDB_G0347826%22%3EDDB_G0347826%3C%2Fa%3E%2C %3Ca href%3D%22%2Fgene%2FDDB_G0271228%22%3EDDB_G0271228%3C%2Fa%3E	NA	NA	NA	NA	NA	NA
DDB0232429	208725	TCATTTGATATATATTCATG	5	CATGTATTGTAAATAAAATA	3	not_unique	CATG	DDB_G0271392	-	DDB_G0271392_ps	putative pseudogene%3B similar to a D. discoideum gene family including %3Ca href%3D%22%2Fgene%2FDDB_G0347826%22%3EDDB_G0347826%3C%2Fa%3E%2C %3Ca href%3D%22%2Fgene%2FDDB_G0271228%22%3EDDB_G0271228%3C%2Fa%3E	NA	NA	NA	NA	NA	NA
DDB0232429	210595	ACCAAATGTAATGATTCATG	1	CATGGGTAACTAATAGTTGT	1	unique	CATG	DDB_G0271254	+	DDB_G0271254	conserved hypothetical 278 aa Dictyostelium protein	NA	NA	NA	NA	NA	NA
DDB0232429	211164	TACAATCGTTATTAAACATG	2	CATGATGCAAACTTGAATGG	1	unique_one	CATG	DDB_G0271254	+	DDB_G0271254	conserved hypothetical 278 aa Dictyostelium protein	NA	NA	NA	NA	NA	NA
DDB0232429	211192	TTGAATGGTTATTGGTCATG	1	CATGGTCATTTGAATCTGGT	6	unique_one	CATG	DDB_G0271254	+	DDB_G0271254	conserved hypothetical 278 aa Dictyostelium protein	NA	NA	NA	NA	NA	NA
DDB0232429	212014	TTTATTTATTTTTGACCATG	1	CATGTATCGTTTTGATAATT	1	unique	CATG	DDB_G0271394	-	DDB_G0271394	NA	NA	NA	NA	NA	NA	NA
DDB0232429	213824	AATATGGAATAATAGTCATG	1	CATGAAAATTGGTGTTGTTT	1	unique	CATG	DDB_G0271396	+	DDB_G0271396	similar to human EXOSC6 and S. pombe mtr3%2C which are components of the exosome%2C a 3%27-5%27 exoribonuclease complex involved in RNA processing	NA	NA	NA	NA	NA	NA
DDB0232429	214114	TAATTAATTATTTAGACATG	1	CATGGACCACGTGCAACACA	1	unique	CATG	DDB_G0271396	+	DDB_G0271396	similar to human EXOSC6 and S. pombe mtr3%2C which are components of the exosome%2C a 3%27-5%27 exoribonuclease complex involved in RNA processing	NA	NA	NA	NA	NA	NA
DDB0232429	214424	TTTGATATGGTTTCATCATG	1	CATGTTCGGTATCCTGTACA	1	unique	CATG	DDB_G0271396	+	DDB_G0271396	similar to human EXOSC6 and S. pombe mtr3%2C which are components of the exosome%2C a 3%27-5%27 exoribonuclease complex involved in RNA processing	NA	NA	NA	NA	NA	NA
DDB0232429	215324	GAATTTAAAAGTTTTACATG	1	CATGGTTCAAGTCCAACTAG	1	unique	CATG	DDB_G0271250	+	DDB_G0271250	NA	NA	NA	NA	NA	NA	NA
DDB0232429	216341	TTAATGATTAGTAAACCATG	1	CATGTAATTTATCAACACAA	1	unique	CATG	DDB_G0271250	+	DDB_G0271250	NA	NA	NA	NA	NA	NA	NA
DDB0232429	218038	AAACGTCGGCGCCAAACATG	1	CATGATGCTGTATGGGGTGT	1	unique	CATG	DDB_G0271144	-	cnxA	Ca2%2B-binding protein with chaperone activity in the endoplasmic reticulum%3B plays a role in phagocytosis	NA	NA	NA	NA	NA	NA
DDB0232429	218123	AATGTAACCACCTGAACATG	1	CATGTTACACCCTCTTGGAA	1	unique	CATG	DDB_G0271144	-	cnxA	Ca2%2B-binding protein with chaperone activity in the endoplasmic reticulum%3B plays a role in phagocytosis	NA	NA	NA	NA	NA	NA
DDB0232429	219516	AGTATTGTTTTTAAATCATG	1	CATGTTAACTAATATTTCCA	1	unique	CATG	DDB_G0271398	+	mon2	ortholog of MON2%3B in S. cerevisiae%2C MON2 plays a a role in endocytosis and vacuole integrity	NA	NA	NA	NA	NA	NA
DDB0232429	219941	TACAGTACCAGATATTCATG	1	CATGATGAAGAGTTATCACA	1	unique	CATG	DDB_G0271398	+	mon2	ortholog of MON2%3B in S. cerevisiae%2C MON2 plays a a role in endocytosis and vacuole integrity	NA	NA	NA	NA	NA	NA
DDB0232429	219986	ATTATGTTTTAGATTACATG	1	CATGGTAGTAAGAATACATC	1	unique	CATG	DDB_G0271398	+	mon2	ortholog of MON2%3B in S. cerevisiae%2C MON2 plays a a role in endocytosis and vacuole integrity	NA	NA	NA	NA	NA	NA
DDB0232429	220431	CATAATAAAAATAAATCATG	1	CATGGTCAAATTTAAAACCA	1	unique	CATG	DDB_G0271398	+	mon2	ortholog of MON2%3B in S. cerevisiae%2C MON2 plays a a role in endocytosis and vacuole integrity	NA	NA	NA	NA	NA	NA
DDB0232429	221289	ACTCAAATGGCAAATTCATG	1	CATGTTGGGTATCAATACTT	1	unique	CATG	DDB_G0271398	+	mon2	ortholog of MON2%3B in S. cerevisiae%2C MON2 plays a a role in endocytosis and vacuole integrity	NA	NA	NA	NA	NA	NA
DDB0232429	221394	CAATCATTTACAAATACATG	1	CATGTGGTGATTTACATTTA	1	unique	CATG	DDB_G0271398	+	mon2	ortholog of MON2%3B in S. cerevisiae%2C MON2 plays a a role in endocytosis and vacuole integrity	NA	NA	NA	NA	NA	NA
DDB0232429	222939	CAATCTTTAACAACTTCATG	1	CATGGCCAATTATTTTAAGT	1	unique	CATG	DDB_G0271398	+	mon2	ortholog of MON2%3B in S. cerevisiae%2C MON2 plays a a role in endocytosis and vacuole integrity	NA	NA	NA	NA	NA	NA
DDB0232429	223591	ATCTAGGTGGTGGTGTCATG	1	CATGTTGTTGGTACATCATA	1	unique	CATG	DDB_G0271398	+	mon2	ortholog of MON2%3B in S. cerevisiae%2C MON2 plays a a role in endocytosis and vacuole integrity	NA	NA	NA	NA	NA	NA
DDB0232429	223811	TTCACTCTCGTTCATTCATG	1	CATGAGATTGTAAATACTCC	1	unique	CATG	DDB_G0271398	+	mon2	ortholog of MON2%3B in S. cerevisiae%2C MON2 plays a a role in endocytosis and vacuole integrity	NA	NA	NA	NA	NA	NA
DDB0232429	223997	TCGTCCTCAATTGAATCATG	1	CATGCACAAATGAATCGTGC	1	unique	CATG	DDB_G0271398	+	mon2	ortholog of MON2%3B in S. cerevisiae%2C MON2 plays a a role in endocytosis and vacuole integrity	NA	NA	NA	NA	NA	NA
DDB0232429	224087	ATCAAATCCACAAACTCATG	1	CATGCCATTCAATTGATTAA	1	unique	CATG	DDB_G0271398	+	mon2	ortholog of MON2%3B in S. cerevisiae%2C MON2 plays a a role in endocytosis and vacuole integrity	NA	NA	NA	NA	NA	NA
DDB0232429	224570	TCAAACTTTTATACTTCATG	1	CATGAAAGACCAAATCATCA	1	unique	CATG	DDB_G0271398	+	mon2	ortholog of MON2%3B in S. cerevisiae%2C MON2 plays a a role in endocytosis and vacuole integrity	NA	NA	NA	NA	NA	NA
DDB0232429	224753	TTCGGTTTTATCTGCTCATG	1	CATGGTCGTGAAAAAGTTGC	1	unique	CATG	DDB_G0271398	+	mon2	ortholog of MON2%3B in S. cerevisiae%2C MON2 plays a a role in endocytosis and vacuole integrity	NA	NA	NA	NA	NA	NA
DDB0232429	225720	ATTTGTATATTTCTGGCATG	1	CATGTTCAATACAAATACCA	1	unique	CATG	NA	NA	NA	NA	DDB_G0271398	DDB_G0271248	+	+	476	842
DDB0232429	227618	ATCTCCAAAGTTGTGTCATG	1	CATGTTCTTCCATTTCAAAG	1	unique	CATG	DDB_G0271248	+	DDB_G0271248	NA	NA	NA	NA	NA	NA	NA
DDB0232429	228581	TATATTATCTAATTTCCATG	1	CATGCACCGATTGTTGCTTC	1	unique	CATG	DDB_G0271400	-	dcc1	similar to human DSCC1 and S. cerevisiae DCC1%2C involved in sister chromatid cohesion establishment	NA	NA	NA	NA	NA	NA
DDB0232429	228708	TTAATTTCTTCTTTATCATG	1	CATGATTGTTTTTTTATATT	1	unique	CATG	DDB_G0271400	-	dcc1	similar to human DSCC1 and S. cerevisiae DCC1%2C involved in sister chromatid cohesion establishment	NA	NA	NA	NA	NA	NA
DDB0232429	229619	TATTCATATTATTATTCATG	3	CATGTTATTATTATGATTCA	1	unique_one	CATG	DDB_G0271246	-	med19	putative ortholog of the poorly conserved mediator of RNA polymerase II transcription subunit 19%3B the mediator complex functions as a bridge to convey information from gene-specific regulatory proteins to the basal RNA polymerase II transcription machinery	NA	NA	NA	NA	NA	NA
DDB0232429	232774	TTGAATTAATTGATACCATG	1	CATGGTTTGACTTGATGATG	1	unique	CATG	DDB_G0271242	-	DDB_G0271242	NA	NA	NA	NA	NA	NA	NA
DDB0232429	233557	ATTTCATTTGTAATATCATG	1	CATGAGTTTTATCACAAACT	1	unique	CATG	DDB_G0271242	-	DDB_G0271242	NA	NA	NA	NA	NA	NA	NA
DDB0232429	234897	GAAGTTGAAAAACCAGCATG	1	CATGGAATGATGAAGAAGAT	1	unique	CATG	DDB_G0271240	+	utp18	putative U3 snoRNP protein%3B ortholog of H. sapiens and S. cerevisiae UTP18	NA	NA	NA	NA	NA	NA
DDB0232429	236077	TCGATTACCACCATTACATG	1	CATGTTCACCAAATGGTAAT	1	unique	CATG	DDB_G0271240	+	utp18	putative U3 snoRNP protein%3B ortholog of H. sapiens and S. cerevisiae UTP18	NA	NA	NA	NA	NA	NA
DDB0232429	236329	AAAAATTTTAAACTATCATG	1	CATGTAAAGTTGAATCATTT	1	unique	CATG	DDB_G0271240	+	utp18	putative U3 snoRNP protein%3B ortholog of H. sapiens and S. cerevisiae UTP18	NA	NA	NA	NA	NA	NA
DDB0232429	237509	ACTGTGAGGTGATTATCATG	1	CATGTTTTCTACTTTATTAT	1	unique	CATG	NA	NA	NA	NA	DDB_G0271240	DDB_G0271402	+	+	972	3656
DDB0232429	238014	ATTATACAAATATACACATG	1	CATGTGGGGTAAAATAACAA	1	unique	CATG	NA	NA	NA	NA	DDB_G0271240	DDB_G0271402	+	+	1477	3151
DDB0232429	242002	AAGTTGGTGCAGTTGGCATG	1	CATGGCCGTTGCGTATAAAG	1	unique	CATG	DDB_G0271402	+	DDB_G0271402	member of the TKL (tyrosine kinase-like) group and the LISK (LIM domain and testis-specific kinase) family	NA	NA	NA	NA	NA	NA
DDB0232429	242219	GCGGAACCACAAATTGCATG	1	CATGGCGCCAGAGGTCGTGC	1	unique	CATG	DDB_G0271402	+	DDB_G0271402	member of the TKL (tyrosine kinase-like) group and the LISK (LIM domain and testis-specific kinase) family	NA	NA	NA	NA	NA	NA
DDB0232429	243810	TGTACAAAGTTAACTTCATG	1	CATGAAAAATAAAGTTTTTT	1	unique	CATG	NA	NA	NA	NA	DDB_G0271402	DDB_G0271238	+	+	7	705
DDB0232429	244320	AACCGATCACAATGATCATG	1	CATGAATTGATTTTTTTATT	1	unique	CATG	NA	NA	NA	NA	DDB_G0271402	DDB_G0271238	+	+	517	195
DDB0232429	244662	ATCAAAATTAGTTATTCATG	2	CATGAAAGTATTTATTCTTT	1	unique_one	CATG	DDB_G0271238	+	DDB_G0271238	conserved hypothetical Dictyostelium protein	NA	NA	NA	NA	NA	NA
DDB0232429	245050	AAATTCGTTGGACCAACATG	2	CATGTGGTTTTAAAAATGGT	4	not_unique	CATG	DDB_G0271238	+	DDB_G0271238	conserved hypothetical Dictyostelium protein	NA	NA	NA	NA	NA	NA
DDB0232429	245249	AAAGAATTGAAATTTACATG	1	CATGAAGGATGTTTTCGCTC	1	unique	CATG	DDB_G0271238	+	DDB_G0271238	conserved hypothetical Dictyostelium protein	NA	NA	NA	NA	NA	NA
DDB0232429	245418	ACTTACAGATTGGAACCATG	1	CATGTCCAAACCCAAATTAC	1	unique	CATG	DDB_G0271238	+	DDB_G0271238	conserved hypothetical Dictyostelium protein	NA	NA	NA	NA	NA	NA
DDB0232429	246072	AATTGGTAATTGTACACATG	1	CATGAAACTTCATTCATGGT	2	unique_one	CATG	DDB_G0271238	+	DDB_G0271238	conserved hypothetical Dictyostelium protein	NA	NA	NA	NA	NA	NA
DDB0232429	246086	CACATGAAACTTCATTCATG	2	CATGGTGACTGTGAAATCAG	2	not_unique	CATG	DDB_G0271238	+	DDB_G0271238	conserved hypothetical Dictyostelium protein	NA	NA	NA	NA	NA	NA
DDB0232429	246178	TTCCTTCCAAATTGTTCATG	2	CATGTCAGATTAATGGCATT	2	not_unique	CATG	DDB_G0271238	+	DDB_G0271238	conserved hypothetical Dictyostelium protein	NA	NA	NA	NA	NA	NA
DDB0232429	246658	TATTACAGCAATCAAACATG	2	CATGTATAAATTCTATCACT	2	not_unique	CATG	DDB_G0271238	+	DDB_G0271238	conserved hypothetical Dictyostelium protein	NA	NA	NA	NA	NA	NA
DDB0232429	248735	ATCAAAATTAGTTATTCATG	2	CATGAAAATATTTATTCTTT	1	unique_one	CATG	DDB_G0271236	+	DDB_G0271236_ps	putative pseudogene%3B member of a Dictyostelium-specific gene family	NA	NA	NA	NA	NA	NA
DDB0232429	249123	AAATTCGTTGGACCAACATG	2	CATGTGGTTTTAAAAATGGT	4	not_unique	CATG	DDB_G0271236	+	DDB_G0271236_ps	putative pseudogene%3B member of a Dictyostelium-specific gene family	NA	NA	NA	NA	NA	NA
DDB0232429	249491	ACTTGCAGATTGGAACCATG	1	CATGCACAAACCCCAATTAT	1	unique	CATG	DDB_G0271236	+	DDB_G0271236_ps	putative pseudogene%3B member of a Dictyostelium-specific gene family	NA	NA	NA	NA	NA	NA
DDB0232429	250145	AGTTGGTAATTGTACACATG	1	CATGAAACTTCATTCATGGT	2	unique_one	CATG	DDB_G0271236	+	DDB_G0271236_ps	putative pseudogene%3B member of a Dictyostelium-specific gene family	NA	NA	NA	NA	NA	NA
DDB0232429	250159	CACATGAAACTTCATTCATG	2	CATGGTGACTGTGAAATCAG	2	not_unique	CATG	DDB_G0271236	+	DDB_G0271236_ps	putative pseudogene%3B member of a Dictyostelium-specific gene family	NA	NA	NA	NA	NA	NA
DDB0232429	250251	TTCCTTCCAAATTGTTCATG	2	CATGTCAGATTAATGGCATT	2	not_unique	CATG	DDB_G0271236	+	DDB_G0271236_ps	putative pseudogene%3B member of a Dictyostelium-specific gene family	NA	NA	NA	NA	NA	NA
DDB0232429	250731	TATTACAGCAATCAAACATG	2	CATGTATAAATTCTATCACT	2	not_unique	CATG	DDB_G0271236	+	DDB_G0271236_ps	putative pseudogene%3B member of a Dictyostelium-specific gene family	NA	NA	NA	NA	NA	NA
DDB0232429	252407	TTTGTTTATATATTTACATG	1	CATGTTTATTTATTAATTTT	1	unique	CATG	NA	NA	NA	NA	DDB_G0271236	DDB_G0271234	+	+	226	355
DDB0232429	252874	TATTTCGTTGAAAATTCATG	1	CATGTGGCAAAAATCCATCA	1	unique	CATG	DDB_G0271234	+	dduB	downregulated in the uninfected %3Ca href%3D%22%2Fdb%2Fcgi-bin%2Fgene_page.pl?primary_id%3DDDB_G0277071%22%3E%3Ci%3EdupA%3C%2Fi%3E%3C%2Fa%3E mutant%3B contains a predicted signal peptide and a C-terminal transmembrane domain	NA	NA	NA	NA	NA	NA
DDB0232429	253417	ATTGAACCATCATCGCCATG	1	CATGTTTTTACAGTGGGTTG	1	unique	CATG	DDB_G0271234	+	dduB	downregulated in the uninfected %3Ca href%3D%22%2Fdb%2Fcgi-bin%2Fgene_page.pl?primary_id%3DDDB_G0277071%22%3E%3Ci%3EdupA%3C%2Fi%3E%3C%2Fa%3E mutant%3B contains a predicted signal peptide and a C-terminal transmembrane domain	NA	NA	NA	NA	NA	NA
DDB0232429	253890	TCAAACATTTGTTGTTCATG	1	CATGATTATATTTTAGGAAA	1	unique	CATG	DDB_G0271234	+	dduB	downregulated in the uninfected %3Ca href%3D%22%2Fdb%2Fcgi-bin%2Fgene_page.pl?primary_id%3DDDB_G0277071%22%3E%3Ci%3EdupA%3C%2Fi%3E%3C%2Fa%3E mutant%3B contains a predicted signal peptide and a C-terminal transmembrane domain	NA	NA	NA	NA	NA	NA
DDB0232429	254325	ACTTGGTAATTGTACACATG	1	CATGAAACTTCAATTTTAGT	1	unique	CATG	DDB_G0271234	+	dduB	downregulated in the uninfected %3Ca href%3D%22%2Fdb%2Fcgi-bin%2Fgene_page.pl?primary_id%3DDDB_G0277071%22%3E%3Ci%3EdupA%3C%2Fi%3E%3C%2Fa%3E mutant%3B contains a predicted signal peptide and a C-terminal transmembrane domain	NA	NA	NA	NA	NA	NA
DDB0232429	255406	TATCCATACACTGTCACATG	1	CATGGAATACCTATTGCACA	1	unique	CATG	DDB_G0271234	+	dduB	downregulated in the uninfected %3Ca href%3D%22%2Fdb%2Fcgi-bin%2Fgene_page.pl?primary_id%3DDDB_G0277071%22%3E%3Ci%3EdupA%3C%2Fi%3E%3C%2Fa%3E mutant%3B contains a predicted signal peptide and a C-terminal transmembrane domain	NA	NA	NA	NA	NA	NA
DDB0232429	255609	ACCAATTAATTCGACTCATG	1	CATGCAATTTTTAAAAATTT	1	unique	CATG	DDB_G0271234	+	dduB	downregulated in the uninfected %3Ca href%3D%22%2Fdb%2Fcgi-bin%2Fgene_page.pl?primary_id%3DDDB_G0277071%22%3E%3Ci%3EdupA%3C%2Fi%3E%3C%2Fa%3E mutant%3B contains a predicted signal peptide and a C-terminal transmembrane domain	NA	NA	NA	NA	NA	NA
DDB0232429	256829	CAATGTACTGTAGATTCATG	1	CATGTTCAAAAGAGACTGGT	1	unique	CATG	DDB_G0271232	+	DDB_G0271232_ps	putative pseudogene%2C similar to the putative extracellular matrix protein DDB_G0271722 and other family members	NA	NA	NA	NA	NA	NA
DDB0232429	256901	GCTTGTACTACTGATTCATG	1	CATGTTCCAAATTATCTGGT	1	unique	CATG	DDB_G0271232	+	DDB_G0271232_ps	putative pseudogene%2C similar to the putative extracellular matrix protein DDB_G0271722 and other family members	NA	NA	NA	NA	NA	NA
DDB0232429	257012	TCAAATTTACTAATCTCATG	1	CATGTGATGATGGAAATGCT	1	unique	CATG	DDB_G0271232	+	DDB_G0271232_ps	putative pseudogene%2C similar to the putative extracellular matrix protein DDB_G0271722 and other family members	NA	NA	NA	NA	NA	NA
DDB0232429	257261	GCTTGTACTACCGATTCATG	2	CATGCTTAAATTCTACTGGT	2	not_unique	CATG	DDB_G0271232	+	DDB_G0271232_ps	putative pseudogene%2C similar to the putative extracellular matrix protein DDB_G0271722 and other family members	NA	NA	NA	NA	NA	NA
DDB0232429	257372	TGTAATTCACCAATTTCATG	2	CATGTGATGATGGTAATGCT	11	not_unique	CATG	DDB_G0271232	+	DDB_G0271232_ps	putative pseudogene%2C similar to the putative extracellular matrix protein DDB_G0271722 and other family members	NA	NA	NA	NA	NA	NA
DDB0232429	257508	GCTTGTACTACCGATTCATG	2	CATGCTTAAATTCTACTGGT	2	not_unique	CATG	DDB_G0271232	+	DDB_G0271232_ps	putative pseudogene%2C similar to the putative extracellular matrix protein DDB_G0271722 and other family members	NA	NA	NA	NA	NA	NA
DDB0232429	257619	TGTAATTCACCAATTTCATG	2	CATGTGATGATGGTAATGCT	11	not_unique	CATG	DDB_G0271232	+	DDB_G0271232_ps	putative pseudogene%2C similar to the putative extracellular matrix protein DDB_G0271722 and other family members	NA	NA	NA	NA	NA	NA
DDB0232429	257763	TGTCATACTCCAGTTTCATG	1	CATGTGACGATGGTGAAGAT	1	unique	CATG	DDB_G0271232	+	DDB_G0271232_ps	putative pseudogene%2C similar to the putative extracellular matrix protein DDB_G0271722 and other family members	NA	NA	NA	NA	NA	NA
DDB0232429	258620	TATTTTATTCGAAATACATG	1	CATGAATATATATCAAATGA	5	unique_one	CATG	DDB_G0271228	+	DDB_G0271228	NA	NA	NA	NA	NA	NA	NA
DDB0232429	258902	TTGTGATTGTCCAACACATG	1	CATGTCGATTATTCAGCATT	1	unique	CATG	DDB_G0271228	+	DDB_G0271228	NA	NA	NA	NA	NA	NA	NA
DDB0232429	260883	TATTTTATTTACAATACATG	3	CATGAATATATATCAAATGA	5	not_unique	CATG	DDB_G0271404	+	DDB_G0271404	NA	NA	NA	NA	NA	NA	NA
DDB0232429	261033	GGAGGAGGAAGATCATCATG	1	CATGATACTGATGAATGTTG	1	unique	CATG	DDB_G0271404	+	DDB_G0271404	NA	NA	NA	NA	NA	NA	NA
DDB0232429	261078	ATCTGAGGAAGACGATCATG	1	CATGATGAACATTGTAGTCC	1	unique	CATG	DDB_G0271404	+	DDB_G0271404	NA	NA	NA	NA	NA	NA	NA
DDB0232429	261120	CAAAGAGGATGATGATCATG	1	CATGACGAAGGTTGTCACCC	1	unique	CATG	DDB_G0271404	+	DDB_G0271404	NA	NA	NA	NA	NA	NA	NA
DDB0232429	261348	AATTGATACGTATACACATG	1	CATGTCAATTATTCAGCATT	7	unique_one	CATG	DDB_G0271404	+	DDB_G0271404	NA	NA	NA	NA	NA	NA	NA
DDB0232429	261640	ATCAATTCATTCGTTACATG	1	CATGTAAATCTTTAAAGAAT	3	unique_one	CATG	DDB_G0271404	+	DDB_G0271404	NA	NA	NA	NA	NA	NA	NA
DDB0232429	261978	TGGTGGTAGTGAATTACATG	1	CATGAAGAATCTATTTCAAT	1	unique	CATG	DDB_G0271404	+	DDB_G0271404	NA	NA	NA	NA	NA	NA	NA
DDB0232429	263711	AAGATAACAAAACAGTCATG	1	CATGGTATTCAAAATATTCA	1	unique	CATG	DDB_G0271226	+	DDB_G0271226_ps	putative pseudogene%3B similar to a larger gene family%2C including %3Ca href%3D%22%2Fgene%2FDDB_G0347826%22%3EDDB_G0347826%3C%2Fa%3E%2C %3Ca href%3D%22%2Fgene%2FDDB_G0271216%22%3EDDB_G0271216%3C%2Fa%3E	NA	NA	NA	NA	NA	NA
DDB0232429	263778	TAGATATAGGTCAACACATG	1	CATGTCAATTGTTCATCATT	1	unique	CATG	DDB_G0271226	+	DDB_G0271226_ps	putative pseudogene%3B similar to a larger gene family%2C including %3Ca href%3D%22%2Fgene%2FDDB_G0347826%22%3EDDB_G0347826%3C%2Fa%3E%2C %3Ca href%3D%22%2Fgene%2FDDB_G0271216%22%3EDDB_G0271216%3C%2Fa%3E	NA	NA	NA	NA	NA	NA
DDB0232429	264745	GAAAGATTACCAAAAACATG	3	CATGTTCAACTGCATTACCA	3	not_unique	CATG	DDB_G0271224	-	cyp517A3_ps	putative pseudogene%3B related to the cytochrome P450 family	NA	NA	NA	NA	NA	NA
DDB0232429	265217	TAATCTTTCTCCAATCCATG	2	CATGCTCTTACAATTAATTC	1	unique_one	CATG	DDB_G0271224	-	cyp517A3_ps	putative pseudogene%3B related to the cytochrome P450 family	NA	NA	NA	NA	NA	NA
DDB0232429	265236	GCTCTTACAATTAATTCATG	1	CATGTTCTTGAATTTTGAAT	3	unique_one	CATG	DDB_G0271224	-	cyp517A3_ps	putative pseudogene%3B related to the cytochrome P450 family	NA	NA	NA	NA	NA	NA
DDB0232429	266768	TTAATGTTAAAGTTAACATG	3	CATGGGAAGCATTTGAAGAT	5	not_unique	CATG	DDB_G0271222	+	pks4_ps	putative pseudogene%3B beta-ketoacyl synthase family protein	NA	NA	NA	NA	NA	NA
DDB0232429	266984	TTAACAATTGACACTGCATG	1	CATGTTCATCATCATTAAAT	12	unique_one	CATG	DDB_G0271222	+	pks4_ps	putative pseudogene%3B beta-ketoacyl synthase family protein	NA	NA	NA	NA	NA	NA
DDB0232429	267827	ATAACTGGTTCAAATGCATG	3	CATGTGTTTTATTGTCTGAA	3	not_unique	CATG	DDB_G0271222	+	pks4_ps	putative pseudogene%3B beta-ketoacyl synthase family protein	NA	NA	NA	NA	NA	NA
DDB0232429	267882	TAAAAAATCAAACATCCATG	1	CATGAAATTAAATGAAAAAT	1	unique	CATG	DDB_G0271222	+	pks4_ps	putative pseudogene%3B beta-ketoacyl synthase family protein	NA	NA	NA	NA	NA	NA
DDB0232429	268508	ATTGATTTAGAAACAGCATG	4	CATGCTTCGTGATATATAAA	3	not_unique	CATG	DDB_G0271222	+	pks4_ps	putative pseudogene%3B beta-ketoacyl synthase family protein	NA	NA	NA	NA	NA	NA
DDB0232429	268640	CCAGAAATTGAAATTTCATG	3	CATGTTTTAACTCACCATCA	3	not_unique	CATG	DDB_G0271222	+	pks4_ps	putative pseudogene%3B beta-ketoacyl synthase family protein	NA	NA	NA	NA	NA	NA
DDB0232429	268684	TGTATGTGGTAATGAACATG	1	CATGATATATTAAATATTTC	1	unique	CATG	DDB_G0271222	+	pks4_ps	putative pseudogene%3B beta-ketoacyl synthase family protein	NA	NA	NA	NA	NA	NA
DDB0232429	269921	ATTTGCATTATTGATACATG	3	CATGTATACATCCATGTATT	3	not_unique	CATG	DDB_G0271222	+	pks4_ps	putative pseudogene%3B beta-ketoacyl synthase family protein	NA	NA	NA	NA	NA	NA
DDB0232429	269933	GATACATGTATACATCCATG	3	CATGTATTTTCTTTGATAAC	3	not_unique	CATG	DDB_G0271222	+	pks4_ps	putative pseudogene%3B beta-ketoacyl synthase family protein	NA	NA	NA	NA	NA	NA
DDB0232429	271405	TGATAAGTTTAAAGAACATG	2	CATGTCAAATTACAACAATT	1	unique_one	CATG	DDB_G0271222	+	pks4_ps	putative pseudogene%3B beta-ketoacyl synthase family protein	NA	NA	NA	NA	NA	NA
DDB0232429	272113	ATTCAAAGTTGGTGATCATG	3	CATGTAATGGGAGGTGCTTT	2	not_unique	CATG	DDB_G0271222	+	pks4_ps	putative pseudogene%3B beta-ketoacyl synthase family protein	NA	NA	NA	NA	NA	NA
DDB0232429	272155	ATTTTCATCAAGTGTTCATG	3	CATGTAGATCAAGAAAGAAT	1	unique_one	CATG	DDB_G0271222	+	pks4_ps	putative pseudogene%3B beta-ketoacyl synthase family protein	NA	NA	NA	NA	NA	NA
DDB0232429	274179	AAACAAGAAACTGAAGCATG	5	CATGCAATTCCAGAGGAACC	5	not_unique	CATG	NA	NA	NA	NA	DDB_G0271222	DDB_G0271220	+	+	1163	233
DDB0232429	275090	CTACAATCACTACCGTCATG	2	CATGAGTAGAAAATTACCAT	3	not_unique	CATG	NA	NA	NA	NA	DDB_G0271220	DDB_G0271218	+	+	316	777
DDB0232429	276085	ATAGAAATTATAAAATCATG	1	CATGAATGAAATAAAAGATA	1	unique	CATG	DDB_G0271218	+	DDB_G0271218	conserved in Dictyostelium	NA	NA	NA	NA	NA	NA
DDB0232429	276803	GTATTATTGCAACTATCATG	1	CATGAATTTAGTAAATCAAA	1	unique	CATG	DDB_G0271218	+	DDB_G0271218	conserved in Dictyostelium	NA	NA	NA	NA	NA	NA
DDB0232429	276960	TCTAATGTTTTATATGCATG	1	CATGGTATTTAAAAGAATAT	2	unique_one	CATG	DDB_G0271218	+	DDB_G0271218	conserved in Dictyostelium	NA	NA	NA	NA	NA	NA
DDB0232429	277088	GTTTCTATTGAAAAAACATG	2	CATGTAAAAATCAATATAAC	2	not_unique	CATG	DDB_G0271218	+	DDB_G0271218	conserved in Dictyostelium	NA	NA	NA	NA	NA	NA
DDB0232429	277592	TCACATTTTACGTACTCATG	7	CATGATGATATTGTATCATT	6	not_unique	CATG	DDB_G0271218	+	DDB_G0271218	conserved in Dictyostelium	NA	NA	NA	NA	NA	NA
DDB0232429	277862	TGTTTCGGCAGGTTATCATG	1	CATGAAAATGAAAAATTCAA	3	unique_one	CATG	DDB_G0271218	+	DDB_G0271218	conserved in Dictyostelium	NA	NA	NA	NA	NA	NA
DDB0232429	277908	ATACCAACTCAACAAACATG	8	CATGTCAAATAATCAATCTC	5	not_unique	CATG	DDB_G0271218	+	DDB_G0271218	conserved in Dictyostelium	NA	NA	NA	NA	NA	NA
DDB0232429	278060	TAAAGATTTAAAATTACATG	2	CATGAAAAAGCATTTAAAGA	2	not_unique	CATG	DDB_G0271218	+	DDB_G0271218	conserved in Dictyostelium	NA	NA	NA	NA	NA	NA
DDB0232429	278103	GATCATAGAATCTATACATG	1	CATGCAAATATTTATATAAA	5	unique_one	CATG	DDB_G0271218	+	DDB_G0271218	conserved in Dictyostelium	NA	NA	NA	NA	NA	NA
DDB0232429	278355	TCACCAATCATCGGATCATG	2	CATGTGTAGTCGTTATTGAA	1	unique_one	CATG	DDB_G0271218	+	DDB_G0271218	conserved in Dictyostelium	NA	NA	NA	NA	NA	NA
DDB0232429	278503	TTATCGATTCAACAATCATG	6	CATGGACATTGTAAAAGATA	2	not_unique	CATG	DDB_G0271218	+	DDB_G0271218	conserved in Dictyostelium	NA	NA	NA	NA	NA	NA
DDB0232429	278756	TAATGATGATGGTGGACATG	2	CATGAAAATATAATAGGATC	1	unique_one	CATG	DDB_G0271218	+	DDB_G0271218	conserved in Dictyostelium	NA	NA	NA	NA	NA	NA
DDB0232429	279349	TTGAAATTTTAAAATCCATG	1	CATGTGTTTTTATTTTTTTT	2	unique_one	CATG	NA	NA	NA	NA	DDB_G0271218	DDB_G0271406	+	+	337	99
DDB0232429	280150	TATTATATTTAAAATACATG	1	CATGAATATATATCAAATGA	5	unique_one	CATG	DDB_G0271406	+	DDB_G0271406	NA	NA	NA	NA	NA	NA	NA
DDB0232429	280387	TAAAAATGTAATATTTCATG	1	CATGGTCCAACACATGCCGA	1	unique	CATG	DDB_G0271406	+	DDB_G0271406	NA	NA	NA	NA	NA	NA	NA
DDB0232429	280399	ATTTCATGGTCCAACACATG	1	CATGCCGACTCACCATTATT	1	unique	CATG	DDB_G0271406	+	DDB_G0271406	NA	NA	NA	NA	NA	NA	NA
DDB0232429	280780	CTATATTGGAGGTGATCATG	1	CATGAAACTTTTGCAAATAA	1	unique	CATG	DDB_G0271406	+	DDB_G0271406	NA	NA	NA	NA	NA	NA	NA
DDB0232429	282185	TTGGTCCATCAACTTCCATG	1	CATGCTGCATCATCAAACTG	1	unique	CATG	NA	NA	NA	NA	DDB_G0271406	DDB_G0271408	+	+	749	714
DDB0232429	282366	GCTTGAATTGATTGATCATG	1	CATGCAGAGTTTCTGAGCGG	1	unique	CATG	NA	NA	NA	NA	DDB_G0271406	DDB_G0271408	+	+	930	533
DDB0232429	282540	TTTATTTTTTTTAAACCATG	1	CATGACCAAATTTTTTTTTT	1	unique	CATG	NA	NA	NA	NA	DDB_G0271406	DDB_G0271408	+	+	1104	359
DDB0232429	283820	AAGTGATAGTCCGACACATG	1	CATGTCAATTATTCAGCATT	7	unique_one	CATG	DDB_G0271408	+	DDB_G0271408	NA	NA	NA	NA	NA	NA	NA
DDB0232429	284109	ATCAATTCATTAATTACATG	1	CATGTAAATCTTTAAAGAAT	3	unique_one	CATG	DDB_G0271408	+	DDB_G0271408	NA	NA	NA	NA	NA	NA	NA
DDB0232429	284139	AAGAATTTAAATTTATCATG	1	CATGTGCAAAATATATAAGC	1	unique	CATG	DDB_G0271408	+	DDB_G0271408	NA	NA	NA	NA	NA	NA	NA
DDB0232429	285808	TACTCTATTTATAATACATG	1	CATGAATATCTCTCAAATGA	1	unique	CATG	DDB_G0271216	+	DDB_G0271216	NA	NA	NA	NA	NA	NA	NA
DDB0232429	286492	TAGTTATGATGGTGATCATG	1	CATGAAATTTTGGCTAATAA	1	unique	CATG	DDB_G0271216	+	DDB_G0271216	NA	NA	NA	NA	NA	NA	NA
DDB0232429	287454	TGATAAAGAGTGAGTACATG	1	CATGCATTTGAAGTTTTACC	1	unique	CATG	DDB_G0271410	-	DDB_G0271410_ps	putative pseudogene%3B similar to D. discoideum gene %3Ca href%3D%22%2Fgene%2FDDB_G0286885%22%3EDDB_G0286885%3C%2Fa%3E	NA	NA	NA	NA	NA	NA
DDB0232429	289136	AATTTTATTTAAAATACATG	4	CATGAATATGTATCAAATGA	5	not_unique	CATG	DDB_G0271214	+	DDB_G0271214	NA	NA	NA	NA	NA	NA	NA
DDB0232429	289202	AGTGTTAGAATTAAATCATG	1	CATGATTTTGAGTTGGATAA	1	unique	CATG	DDB_G0271214	+	DDB_G0271214	NA	NA	NA	NA	NA	NA	NA
DDB0232429	289409	TGGTTCCGATATTCAGCATG	1	CATGAAATTTCAACACATGT	1	unique	CATG	DDB_G0271214	+	DDB_G0271214	NA	NA	NA	NA	NA	NA	NA
DDB0232429	289424	GCATGAAATTTCAACACATG	1	CATGTCAATTATTCAGCATT	7	unique_one	CATG	DDB_G0271214	+	DDB_G0271214	NA	NA	NA	NA	NA	NA	NA
DDB0232429	289716	ATCAATTCACTCATCACATG	1	CATGTAAATCTTTAAAGAAT	3	unique_one	CATG	DDB_G0271214	+	DDB_G0271214	NA	NA	NA	NA	NA	NA	NA
DDB0232429	290513	ATTTCTAATATTAATACATG	1	CATGTATGCATAGAGTTTTT	1	unique	CATG	NA	NA	NA	NA	DDB_G0271214	DDB_G0271212	+	-	61	163
DDB0232429	290969	TTGTTGATTGATGAGCCATG	1	CATGAGTAAATTGGTAGATG	1	unique	CATG	NA	NA	NA	NA	DDB_G0271210	DDB_G0271204	-	-	1	2127
DDB0232429	291113	AATTCAATTGTTAAATCATG	2	CATGTTTCAGGAACATTAGA	1	unique_one	CATG	NA	NA	NA	NA	DDB_G0271210	DDB_G0271204	-	-	145	1983
DDB0232429	291232	AACCACGTGATTGTCCCATG	1	CATGCCAAAATTATCATATT	6	unique_one	CATG	NA	NA	NA	NA	DDB_G0271210	DDB_G0271204	-	-	264	1864
DDB0232429	291278	GCCATATTAATTTTGGCATG	49	CATGGGACTTATGTCTGCCA	9	not_unique	CATG	NA	NA	NA	NA	DDB_G0271210	DDB_G0271204	-	-	310	1818
DDB0232429	291319	ACCGTATTAATTTCAGCATG	1	CATGTACATAGCAGCCAAAA	2	unique_one	CATG	NA	NA	NA	NA	DDB_G0271210	DDB_G0271204	-	-	351	1777
DDB0232429	291704	CTGTCTTCCCAAATAACATG	1	CATGTTTTTCAATGTTTTTA	1	unique	CATG	NA	NA	NA	NA	DDB_G0271210	DDB_G0271204	-	-	736	1392
DDB0232429	292054	CCACTTTTTTTGAACACATG	14	CATGAAAATAAATAAGAAAT	12	not_unique	CATG	NA	NA	NA	NA	DDB_G0271210	DDB_G0271204	-	-	1086	1042
DDB0232429	292163	TACTATTAATTAATCCCATG	1	CATGAGTTTTTTATTATTAT	1	unique	CATG	NA	NA	NA	NA	DDB_G0271210	DDB_G0271204	-	-	1195	933
DDB0232429	292304	AAATAGGTGGTCTGTGCATG	1	CATGCCAAAATTAATATGGC	49	unique_one	CATG	NA	NA	NA	NA	DDB_G0271210	DDB_G0271204	-	-	1336	792
DDB0232429	292363	TAGCAGACATAAGTCCCATG	21	CATGCCAAAATTATCATATT	6	not_unique	CATG	NA	NA	NA	NA	DDB_G0271210	DDB_G0271204	-	-	1395	733
DDB0232429	292409	GCCATATTAATTTTGGCATG	49	CATGGGACACGTGATATCGG	1	unique_one	CATG	NA	NA	NA	NA	DDB_G0271210	DDB_G0271204	-	-	1441	687
DDB0232429	292436	TGATATCGGAAAATCACATG	1	CATGCATCAATTACATTAAC	1	unique	CATG	NA	NA	NA	NA	DDB_G0271210	DDB_G0271204	-	-	1468	660
DDB0232429	293486	TTTACTATTACAATTACATG	1	CATGAAGTTCATGATAATTT	1	unique	CATG	DDB_G0271204	-	DDB_G0271204_ps	putative pseudogene%3B similar to D. discoideum gene %3Ca href%3D%22%2Fgene%2FDDB_G0286885%22%3EDDB_G0286885%3C%2Fa%3E	NA	NA	NA	NA	NA	NA
DDB0232429	293495	ACAATTACATGAAGTTCATG	1	CATGATAATTTTAGGTTTTT	1	unique	CATG	DDB_G0271204	-	DDB_G0271204_ps	putative pseudogene%3B similar to D. discoideum gene %3Ca href%3D%22%2Fgene%2FDDB_G0286885%22%3EDDB_G0286885%3C%2Fa%3E	NA	NA	NA	NA	NA	NA
DDB0232429	293859	GTAGTTTATGGTGCACCATG	1	CATGAGTAGCTGATGGAACA	1	unique	CATG	DDB_G0271204	-	DDB_G0271204_ps	putative pseudogene%3B similar to D. discoideum gene %3Ca href%3D%22%2Fgene%2FDDB_G0286885%22%3EDDB_G0286885%3C%2Fa%3E	NA	NA	NA	NA	NA	NA
DDB0232429	293937	GAAGTTGATGGTGTTGCATG	1	CATGAGTAGTTGATGGACCA	2	unique_one	CATG	DDB_G0271204	-	DDB_G0271204_ps	putative pseudogene%3B similar to D. discoideum gene %3Ca href%3D%22%2Fgene%2FDDB_G0286885%22%3EDDB_G0286885%3C%2Fa%3E	NA	NA	NA	NA	NA	NA
DDB0232429	293976	GAAGTTGATGATGTAACATG	2	CATGAGTAGTTGGTGAATCA	1	unique_one	CATG	DDB_G0271204	-	DDB_G0271204_ps	putative pseudogene%3B similar to D. discoideum gene %3Ca href%3D%22%2Fgene%2FDDB_G0286885%22%3EDDB_G0286885%3C%2Fa%3E	NA	NA	NA	NA	NA	NA
DDB0232429	294054	GAAGTTGATGATGTAACATG	2	CATGAGTAGTTGATCTACTA	1	unique_one	CATG	DDB_G0271204	-	DDB_G0271204_ps	putative pseudogene%3B similar to D. discoideum gene %3Ca href%3D%22%2Fgene%2FDDB_G0286885%22%3EDDB_G0286885%3C%2Fa%3E	NA	NA	NA	NA	NA	NA
DDB0232429	295368	TATTTTATTTACAATACATG	3	CATGAATATGTATCAAATGA	5	not_unique	CATG	DDB_G0271412	+	DDB_G0271412	NA	NA	NA	NA	NA	NA	NA
DDB0232429	296010	TTATGATGGAGGTTATCATG	1	CATGAAATTTTTTTTAATAA	1	unique	CATG	DDB_G0271412	+	DDB_G0271412	NA	NA	NA	NA	NA	NA	NA
DDB0232429	297327	AATTGAAAAAATCTTTCATG	1	CATGGCACTAAAAAAAGATT	1	unique	CATG	NA	NA	NA	NA	DDB_G0271412	DDB_G0271202	+	+	709	336
DDB0232429	298248	AGTTTTATTTGGAATACATG	1	CATGAATATTTATCAAATGA	1	unique	CATG	DDB_G0271202	+	DDB_G0271202	NA	NA	NA	NA	NA	NA	NA
DDB0232429	298314	AATATTAGAATTAAATCATG	4	CATGCTTTTAATTTATATTA	1	unique_one	CATG	DDB_G0271202	+	DDB_G0271202	NA	NA	NA	NA	NA	NA	NA
DDB0232429	298371	GGATGAGGAGGATGGTCATG	1	CATGATGATAAAGGTAATAA	1	unique	CATG	DDB_G0271202	+	DDB_G0271202	NA	NA	NA	NA	NA	NA	NA
DDB0232429	298752	GGGATTTATTAGTTCCCATG	1	CATGGTTATGAAGAATATTC	1	unique	CATG	DDB_G0271202	+	DDB_G0271202	NA	NA	NA	NA	NA	NA	NA
DDB0232429	299778	AACAGTTAATTAATCCCATG	1	CATGAGTTTCTATTTGTTTA	1	unique	CATG	NA	NA	NA	NA	DDB_G0271202	DDB_G0347826	+	-	262	159
DDB0232429	300605	TTATTAGCAAAAATTTCATG	1	CATGATCAGCTCCCTTACAA	1	unique	CATG	DDB_G0347826	-	DDB_G0347826	NA	NA	NA	NA	NA	NA	NA
DDB0232429	300995	AATGCTGAATAATTGACATG	7	CATGTGTAGGCATATCACTA	1	unique_one	CATG	DDB_G0347826	-	DDB_G0347826	NA	NA	NA	NA	NA	NA	NA
DDB0232429	301169	CCACCTTTATCAGTATCATG	1	CATGATCACCTTCCTCCTCT	1	unique	CATG	DDB_G0347826	-	DDB_G0347826	NA	NA	NA	NA	NA	NA	NA
DDB0232429	301292	TCATTTGATACATATTCATG	5	CATGTATTCTAAATAAAGTT	1	unique_one	CATG	DDB_G0347826	-	DDB_G0347826	NA	NA	NA	NA	NA	NA	NA
DDB0232429	301933	CATTATTATTTGTTAACATG	1	CATGATATGTTAAGAGTGAG	1	unique	CATG	NA	NA	NA	NA	DDB_G0347826	DDB_G0347828	-	-	17	335
DDB0232429	302333	TAAGCTTTACTCAAATCATG	2	CATGTAGTTTTTGTTTCTTT	2	not_unique	CATG	DDB_G0347828	-	DDB_G0347828	NA	NA	NA	NA	NA	NA	NA
DDB0232429	303052	ACCAAAACACAAAAAACATG	1	CATGGCATCAAATTGGAAGT	1	unique	CATG	NA	NA	NA	NA	DDB_G0347828	DDB_G0271198	-	+	344	20
DDB0232429	303513	GTTACTATAATTAATCCATG	2	CATGAGTTTTTTAATTATTG	1	unique_one	CATG	NA	NA	NA	NA	DDB_G0271198	DDB_G0271414	+	-	194	71
DDB0232429	304529	GTATTTTCTTTTCGTTCATG	4	CATGTTCTTCTTCATATTCT	4	not_unique	CATG	DDB_G0271414	-	DDB_G0271414	NA	NA	NA	NA	NA	NA	NA
DDB0232429	306427	CCATCATCTAAGGGCTCATG	3	CATGGAGAAGAGAAGATAAC	1	unique_one	CATG	DDB_G0271196	+	DDB_G0271196	NA	NA	NA	NA	NA	NA	NA
DDB0232429	306788	AATTTCCCTTCCATTCCATG	3	CATGTTTTTGTTTGATTGAG	1	unique_one	CATG	DDB_G0271194	-	DDB_G0271194_TE	AT-rich low copy repetitive element which is thought to have no protein-coding capacity	NA	NA	NA	NA	NA	NA
DDB0232429	306844	GAAGTTGTTGCAGCTTCATG	14	CATGTGTTGATCTAACTTCG	14	not_unique	CATG	DDB_G0271194	-	DDB_G0271194_TE	AT-rich low copy repetitive element which is thought to have no protein-coding capacity	NA	NA	NA	NA	NA	NA
DDB0232429	307773	CCACTTTTTTTGAACACATG	14	CATGAAAATAAATAAGATAT	3	not_unique	CATG	NA	NA	NA	NA	DDB_G0271194	DDB_G0271418	-	+	569	1717
DDB0232429	307883	TTACTATAATTAATCCCATG	11	CATGAGTTTTTTTTATTATT	5	not_unique	CATG	NA	NA	NA	NA	DDB_G0271194	DDB_G0271418	-	+	679	1607
DDB0232429	308041	AAATAGTTGGTCTGTGCATG	18	CATGCCAAAATTAATATGGC	49	not_unique	CATG	NA	NA	NA	NA	DDB_G0271194	DDB_G0271418	-	+	837	1449
DDB0232429	308100	TAGCAGACATAAGTCCCATG	21	CATGCCAAAATTACCATATT	27	not_unique	CATG	NA	NA	NA	NA	DDB_G0271194	DDB_G0271418	-	+	896	1390
DDB0232429	308146	GCCATATTAATTTTGGCATG	49	CATGGGACACACACTACTAC	2	not_unique	CATG	NA	NA	NA	NA	DDB_G0271194	DDB_G0271418	-	+	942	1344
DDB0232429	308276	TTTGAAATCATAGAATCATG	3	CATGACCCAACCACTGACTA	2	not_unique	CATG	NA	NA	NA	NA	DDB_G0271194	DDB_G0271418	-	+	1072	1214
DDB0232429	308407	CGAAACAATTGCAGCTCATG	7	CATGAATCAATTCTTACTCT	3	not_unique	CATG	NA	NA	NA	NA	DDB_G0271194	DDB_G0271418	-	+	1203	1083
DDB0232429	310093	AATTTTATTTAAAATACATG	4	CATGAATATGTATCAAATGA	5	not_unique	CATG	DDB_G0271418	+	DDB_G0271418	NA	NA	NA	NA	NA	NA	NA
DDB0232429	310159	AATATTAGAATTAAATCATG	4	CATGATTTTATGATAATCGA	2	not_unique	CATG	DDB_G0271418	+	DDB_G0271418	NA	NA	NA	NA	NA	NA	NA
DDB0232429	310408	TAGTGATATTCCAACACATG	2	CATGTCAATTATTCAGCATT	7	not_unique	CATG	DDB_G0271418	+	DDB_G0271418	NA	NA	NA	NA	NA	NA	NA
DDB0232429	314997	GGTGTACGAGGAGCTCCATG	16	CATGTGCTGACTTGGAGCCT	16	not_unique	CATG	DDB_G0271422	-	DDB_G0271422_TE	putative DNA transposon Tdd-4%3B fragment%3B refer to U57081 for full-length consensus element	NA	NA	NA	NA	NA	NA
DDB0232429	316525	TATCTCCGCCACAATTCATG	16	CATGACTTTTTTTTCAATTC	15	not_unique	CATG	NA	NA	NA	NA	DDB_G0271422	DDB_G0271424	-	+	836	789
DDB0232429	316632	AAAAATATTTACTCATCATG	16	CATGTAAAAATTTATAATTT	16	not_unique	CATG	NA	NA	NA	NA	DDB_G0271422	DDB_G0271424	-	+	943	682
DDB0232429	319267	AGGTAAACCAACTACCCATG	1	CATGCCGTACCATCAACCAC	1	unique	CATG	DDB_G0271192	-	DDB_G0271192	NA	NA	NA	NA	NA	NA	NA
DDB0232429	319419	TGTTTCACAAACTACTCATG	1	CATGCTGTATTACCATCACC	1	unique	CATG	DDB_G0271192	-	DDB_G0271192	NA	NA	NA	NA	NA	NA	NA
DDB0232429	319460	TGGTTCATCAACCACCCATG	1	CATGCTACACCATCCACCAC	1	unique	CATG	DDB_G0271192	-	DDB_G0271192	NA	NA	NA	NA	NA	NA	NA
DDB0232429	319767	TTTAGGTAGTATTTCTCATG	2	CATGATTTTAGTTAAAAGTT	1	unique_one	CATG	DDB_G0271426	+	DDB_G0271426_ps	putative pseudogene%3B fragment%3B similar to D. discoideum gene %3Ca href%3D%22%2Fgene%2FDDB_G0282573%22%3EDDB_G0282573%3C%2Fa%3E	NA	NA	NA	NA	NA	NA
DDB0232429	319909	AATGGGTGATGATGACCATG	1	CATGATGATGATCATCATCA	3	unique_one	CATG	DDB_G0271426	+	DDB_G0271426_ps	putative pseudogene%3B fragment%3B similar to D. discoideum gene %3Ca href%3D%22%2Fgene%2FDDB_G0282573%22%3EDDB_G0282573%3C%2Fa%3E	NA	NA	NA	NA	NA	NA
DDB0232429	319927	TGATGATGATCATCATCATG	3	CATGGCGAAGAACAAGACAA	1	unique_one	CATG	DDB_G0271426	+	DDB_G0271426_ps	putative pseudogene%3B fragment%3B similar to D. discoideum gene %3Ca href%3D%22%2Fgene%2FDDB_G0282573%22%3EDDB_G0282573%3C%2Fa%3E	NA	NA	NA	NA	NA	NA
DDB0232429	320139	TGGAGTTAATCAATTACATG	1	CATGTTCATATGTTAATCAC	2	unique_one	CATG	NA	NA	NA	NA	DDB_G0271426	DDB_G0271428	+	-	71	1488
DDB0232429	322296	AACTGAAAATCCTTCCCATG	1	CATGGATTATAACATTCACT	1	unique	CATG	DDB_G0271428	-	DDB_G0271428_ps	putative pseudogene%3B fragment%3B similar to D. discoideum gene %3Ca href%3D%22%2Fgene%2FDDB_G0279593%22%3EDDB_G0279593%3C%2Fa%3E	NA	NA	NA	NA	NA	NA
DDB0232429	322516	TGACCTTCAATATGCCCATG	1	CATGTTTTGCCTTTTTTTAA	1	unique	CATG	DDB_G0271428	-	DDB_G0271428_ps	putative pseudogene%3B fragment%3B similar to D. discoideum gene %3Ca href%3D%22%2Fgene%2FDDB_G0279593%22%3EDDB_G0279593%3C%2Fa%3E	NA	NA	NA	NA	NA	NA
DDB0232429	324152	GGAGGAGGAGGATGATCATG	1	CATGGTGGTAAGAAATGTAC	1	unique	CATG	DDB_G0271430	+	DDB_G0271430	NA	NA	NA	NA	NA	NA	NA
DDB0232429	324314	TGATAATTATCAAGCGCATG	1	CATGCCAATTATTCAGTATT	1	unique	CATG	DDB_G0271430	+	DDB_G0271430	NA	NA	NA	NA	NA	NA	NA
DDB0232429	324389	TAAAGTACAAAGTAAACATG	1	CATGGTAATAAAGAGTCTGT	1	unique	CATG	DDB_G0271430	+	DDB_G0271430	NA	NA	NA	NA	NA	NA	NA
DDB0232429	325721	TTGATTGATGGTACAGCATG	1	CATGAATAGTTGGCAGACTT	1	unique	CATG	NA	NA	NA	NA	DDB_G0271430	DDB_G0271190	+	+	265	844
DDB0232429	325742	ATAGTTGGCAGACTTCCATG	1	CATGGAAGTTGATGAATGAA	1	unique	CATG	NA	NA	NA	NA	DDB_G0271430	DDB_G0271190	+	+	286	823
DDB0232429	327233	AATTTTATTTAGGATACATG	1	CATGTGTATCAAATGAAAAT	1	unique	CATG	DDB_G0271190	+	DDB_G0271190_ps	putative pseudogene	NA	NA	NA	NA	NA	NA
DDB0232429	327511	TAATGCTATTCCAACACATG	1	CATGTCAATTATTCAGCATT	7	unique_one	CATG	DDB_G0271190	+	DDB_G0271190_ps	putative pseudogene	NA	NA	NA	NA	NA	NA
DDB0232429	328709	TTGGTTCCCAACCTAACATG	1	CATGGTAACATCACAATTTT	1	unique	CATG	DDB_G0271188	-	DDB_G0271188	member of a large D. discoideum gene family that seems to be more diverse and not so expanded in D. purpureum and P. pallidum	NA	NA	NA	NA	NA	NA
DDB0232429	329546	ATAATATTTAAATTATCATG	1	CATGTATAGTGGTTGAAATA	2	unique_one	CATG	DDB_G0271188	-	DDB_G0271188	member of a large D. discoideum gene family that seems to be more diverse and not so expanded in D. purpureum and P. pallidum	NA	NA	NA	NA	NA	NA
DDB0232429	332213	AATATTGGAAAGCTATCATG	3	CATGTTTACGAATAATTTGA	5	not_unique	CATG	NA	NA	NA	NA	DDB_G0271188	DDB_G0271186	-	+	2166	936
DDB0232429	332288	ATAGTATATATTTGATCATG	4	CATGATCAGGAACCTGGGAA	1	unique_one	CATG	NA	NA	NA	NA	DDB_G0271188	DDB_G0271186	-	+	2241	861
DDB0232429	332372	CAATGAAATTTGACCACATG	6	CATGACTTTGCTTTTACCAG	4	not_unique	CATG	NA	NA	NA	NA	DDB_G0271188	DDB_G0271186	-	+	2325	777
DDB0232429	333851	TAGCCCAAAATCTGAACATG	1	CATGATGAAAGTTATAAGAA	1	unique	CATG	DDB_G0271186	+	DDB_G0271186_ps	putative pseudogene%3B similar to a family of D. discoideum genes%2C including %3Ca href%3D%22%2Fgene%2FDDB_G0347826%22%3EDDB_G0347826%3C%2Fa%3E and %3Ca href%3D%22%2Fgene%2FDDB_G0271412%22%3EDDB_G0271412%3C%2Fa%3E	NA	NA	NA	NA	NA	NA
DDB0232429	335154	AATATTAGAATTAAATCATG	4	CATGATTTTATGATAACCCA	1	unique_one	CATG	DDB_G0271434	+	DDB_G0271434	NA	NA	NA	NA	NA	NA	NA
DDB0232429	337160	TTCTGTTGTTGTTACACATG	1	CATGAAGATTATAATGATTC	2	unique_one	CATG	DDB_G0271184	-	DDB_G0271184_ps	putative pseudogene with partial similarity to myoG	NA	NA	NA	NA	NA	NA
DDB0232429	339852	CAATAAATTCCCTTCCCATG	3	CATGGACTTCTGATGATCCT	6	not_unique	CATG	NA	NA	NA	NA	DDB_G0271180	DDB_G0271178	+	-	435	1478
DDB0232429	341118	AAGTTTTTAAAAAAAACATG	3	CATGGAATGGAAGGGAAATT	3	not_unique	CATG	NA	NA	NA	NA	DDB_G0271180	DDB_G0271178	+	-	1701	212
DDB0232429	341415	GTTATCTGCTCTTCTCCATG	1	CATGAGCCCTTAGATGATGG	3	unique_one	CATG	DDB_G0271178	-	DDB_G0271178	NA	NA	NA	NA	NA	NA	NA
DDB0232429	343236	AGAATATGAAGAAGAACATG	4	CATGAACGAAAAGAAAATAC	4	not_unique	CATG	DDB_G0271176	+	DDB_G0271176_ps	putative pseudogene%3B similar to a family of D. discoideum genes%2C including %3Ca href%3D%22%2Fgene%2FDDB_G0271462%22%3EDDB_G0271462%3C%2Fa%3E and %3Ca href%3D%22%2Fgene%2FDDB_G0271438%22%3EDDB_G0271438%3C%2Fa%3E	NA	NA	NA	NA	NA	NA
DDB0232429	344593	AGAAAAAGATGAAATTCATG	1	CATGGATCAACTATCAATTG	1	unique	CATG	DDB_G0271176	+	DDB_G0271176_ps	putative pseudogene%3B similar to a family of D. discoideum genes%2C including %3Ca href%3D%22%2Fgene%2FDDB_G0271462%22%3EDDB_G0271462%3C%2Fa%3E and %3Ca href%3D%22%2Fgene%2FDDB_G0271438%22%3EDDB_G0271438%3C%2Fa%3E	NA	NA	NA	NA	NA	NA
DDB0232429	345781	TACAATTCATTCCAATCATG	1	CATGAATTTAATTCAAATGA	1	unique	CATG	DDB_G0271176	+	DDB_G0271176_ps	putative pseudogene%3B similar to a family of D. discoideum genes%2C including %3Ca href%3D%22%2Fgene%2FDDB_G0271462%22%3EDDB_G0271462%3C%2Fa%3E and %3Ca href%3D%22%2Fgene%2FDDB_G0271438%22%3EDDB_G0271438%3C%2Fa%3E	NA	NA	NA	NA	NA	NA
DDB0232429	346054	CAATAATAAAAAAACTCATG	1	CATGGATTAATTATAGTAAC	2	unique_one	CATG	NA	NA	NA	NA	DDB_G0271176	DDB_G0295009	+	-	272	968
DDB0232429	346601	TAGTCTATGTTAACTTCATG	2	CATGAAGGATCCTTCTTCAT	1	unique_one	CATG	NA	NA	NA	NA	DDB_G0271176	DDB_G0295009	+	-	819	421
DDB0232429	346669	TCGTGGGTCAAGATCCCATG	1	CATGTTTTCCGCGGGCTGTT	1	unique	CATG	NA	NA	NA	NA	DDB_G0271176	DDB_G0295009	+	-	887	353
DDB0232429	347131	TGAAAAACCAACAGTACATG	1	CATGCAATTAATTTTATTCC	1	unique	CATG	NA	NA	NA	NA	DDB_G0295009	DDB_G0271172	-	+	36	2030
DDB0232429	348030	GGAATATTAACTGTCCCATG	1	CATGCCAAAATTAATATGGC	49	unique_one	CATG	NA	NA	NA	NA	DDB_G0295009	DDB_G0271172	-	+	935	1131
DDB0232429	348076	AATATGGTAATTTTGGCATG	27	CATGGGACTTATGTCTGCTA	21	not_unique	CATG	NA	NA	NA	NA	DDB_G0295009	DDB_G0271172	-	+	981	1085
DDB0232429	348135	GCCATATTAATTTTGGCATG	49	CATGGGCCGACCAACTATTT	1	unique_one	CATG	NA	NA	NA	NA	DDB_G0295009	DDB_G0271172	-	+	1040	1026
DDB0232429	348294	ATAATAAAAAAAAACTCATG	10	CATGGGATTAATTATAGTAA	11	not_unique	CATG	NA	NA	NA	NA	DDB_G0295009	DDB_G0271172	-	+	1199	867
DDB0232429	348400	ATTTCTTATTTATTTTCATG	12	CATGTGTTCAAAAAAAGTGG	14	not_unique	CATG	NA	NA	NA	NA	DDB_G0295009	DDB_G0271172	-	+	1305	761
DDB0232429	349524	CGAAGTTAGATCAACACATG	14	CATGAAGCTGCAACAACTTC	14	not_unique	CATG	DDB_G0271172	+	DDB_G0271172_TE	AT-rich low copy repetitive element which is thought to have no protein-coding capacity	NA	NA	NA	NA	NA	NA
DDB0232429	350090	TTTTGGCAGCTATGTACATG	9	CATGCTGAAATTAATATGGC	12	not_unique	CATG	NA	NA	NA	NA	DDB_G0271172	DDB_G0271168	+	+	393	106
DDB0232429	350149	TGGCAGACCTAAGTCCCATG	4	CATGCCAAAATTAATATGGC	49	not_unique	CATG	NA	NA	NA	NA	DDB_G0271172	DDB_G0271168	+	+	452	47
DDB0232429	350195	AATATGGTAATTTTGGCATG	27	CATGGGACAATTAACTATTA	1	unique_one	CATG	NA	NA	NA	NA	DDB_G0271172	DDB_G0271168	+	+	498	1
DDB0232429	351047	TATTGTTACTAACTTTCATG	1	CATGTCAACCTTTGTTCTAC	1	unique	CATG	DDB_G0271168	+	DDB_G0271168_ps	putative pseudogene%3B fragment%3B similar to a family of D. discoideum genes%2C including %3Ca href%3D%22%2Fgene%2FDDB_G0271166%22%3EDDB_G0271166%3C%2Fa%3E and %3Ca href%3D%22%2Fgene%2FDDB_G0271438%22%3EDDB_G0271438%3C%2Fa%3E	NA	NA	NA	NA	NA	NA
DDB0232429	352548	TCATCTGGTGCTGTATCATG	1	CATGTGCACTAATTTTATCA	1	unique	CATG	DDB_G0271166	+	DDB_G0271166	NA	NA	NA	NA	NA	NA	NA
DDB0232429	352763	TAATCATTTCTATACTCATG	1	CATGGACTTGTTCAAAGAAA	1	unique	CATG	DDB_G0271166	+	DDB_G0271166	NA	NA	NA	NA	NA	NA	NA
DDB0232429	353803	TAGTGGTAGTGGTATACATG	1	CATGCTTATAATGGCCTTGT	1	unique	CATG	DDB_G0271166	+	DDB_G0271166	NA	NA	NA	NA	NA	NA	NA
DDB0232429	354040	TTTAGTAATTAATGGACATG	1	CATGCTTTTGTGAAGGAGCC	2	unique_one	CATG	DDB_G0271166	+	DDB_G0271166	NA	NA	NA	NA	NA	NA	NA
DDB0232429	354907	ACCAAACAGTAGACATCATG	1	CATGATGCAATGGTAAATAT	1	unique	CATG	NA	NA	NA	NA	DDB_G0271166	DDB_G0271164	+	+	217	500
DDB0232429	356183	ACTGCTTTAGAATTATCATG	1	CATGTAAACATTCAATCAAC	1	unique	CATG	DDB_G0271164	+	DDB_G0271164_ps	putative pseudogene%3B fragment%3B similar to a family of D. discoideum genes%2C including %3Ca href%3D%22%2Fgene%2FDDB_G0271166%22%3EDDB_G0271166%3C%2Fa%3E and %3Ca href%3D%22%2Fgene%2FDDB_G0271458%22%3EDDB_G0271458%3C%2Fa%3E	NA	NA	NA	NA	NA	NA
DDB0232429	356236	TTTAGTAATTAATAGACATG	1	CATGCTTTTGTGAAGGAGCC	2	unique_one	CATG	DDB_G0271164	+	DDB_G0271164_ps	putative pseudogene%3B fragment%3B similar to a family of D. discoideum genes%2C including %3Ca href%3D%22%2Fgene%2FDDB_G0271166%22%3EDDB_G0271166%3C%2Fa%3E and %3Ca href%3D%22%2Fgene%2FDDB_G0271458%22%3EDDB_G0271458%3C%2Fa%3E	NA	NA	NA	NA	NA	NA
DDB0232429	356604	TTATTTAAAAAGCAAACATG	1	CATGGAGAACAAATCTTTTT	1	unique	CATG	NA	NA	NA	NA	DDB_G0271164	DDB_G0271162	+	-	12	53
DDB0232429	359372	ATACTTTTGTTATTATCATG	1	CATGAAGATTCCAATGATGA	1	unique	CATG	DDB_G0271438	+	DDB_G0271438	NA	NA	NA	NA	NA	NA	NA
DDB0232429	360317	GTGTATAAATTATAGTCATG	1	CATGAAATTGGAGATCGAAG	1	unique	CATG	DDB_G0271438	+	DDB_G0271438	NA	NA	NA	NA	NA	NA	NA
DDB0232429	360605	CAAATCAACATCATCTCATG	1	CATGATAAATCTATTATGGA	1	unique	CATG	DDB_G0271438	+	DDB_G0271438	NA	NA	NA	NA	NA	NA	NA
DDB0232429	362100	AGGTGATTACTGAATACATG	1	CATGGATATCGCCACATTTA	1	unique	CATG	DDB_G0271160	-	DDB_G0271160	NA	NA	NA	NA	NA	NA	NA
DDB0232429	362539	TTTCAAACAAAAGGTGCATG	1	CATGGAGCCAATATTTACAA	1	unique	CATG	DDB_G0271160	-	DDB_G0271160	NA	NA	NA	NA	NA	NA	NA
DDB0232429	363106	AATTTCATATCCTGGGCATG	1	CATGGTTGGCATGGTGTAGC	3	unique_one	CATG	DDB_G0271160	-	DDB_G0271160	NA	NA	NA	NA	NA	NA	NA
DDB0232429	363115	TCCTGGGCATGGTTGGCATG	5	CATGGTGTAGCACCCCTTCT	2	not_unique	CATG	DDB_G0271160	-	DDB_G0271160	NA	NA	NA	NA	NA	NA	NA
DDB0232429	363169	GCTATTGAGTTTGTGACATG	1	CATGATTTACAATATAGTTT	1	unique	CATG	DDB_G0271160	-	DDB_G0271160	NA	NA	NA	NA	NA	NA	NA
DDB0232429	363575	TAGAATTAGACAATCCCATG	3	CATGGCGGCTCCAGATCTCC	3	not_unique	CATG	NA	NA	NA	NA	DDB_G0271160	DDB_G0271158	-	+	378	1490
DDB0232429	364715	CCGAGAACGTAATTCCCATG	5	CATGGGTCCTTCCTTGATGA	5	not_unique	CATG	NA	NA	NA	NA	DDB_G0271160	DDB_G0271158	-	+	1518	350
DDB0232429	365754	ATATTTCTGTTATTACCATG	1	CATGAAGAATCCAATTATGA	1	unique	CATG	DDB_G0271158	+	DDB_G0271158_ps	putative pseudogene%3B fragment%3B similar to a family of D. discoideum genes%2C including %3Ca href%3D%22%2Fgene%2FDDB_G0271438%22%3EDDB_G0271438%3C%2Fa%3E and %3Ca href%3D%22%2Fgene%2FDDB_G0271458%22%3EDDB_G0271458%3C%2Fa%3E	NA	NA	NA	NA	NA	NA
DDB0232429	368838	GGTGTACGAGGAGCTCCATG	16	CATGTGCTGACTTGGAGCCT	16	not_unique	CATG	DDB_G0271440	-	DDB_G0271440_TE	putative DNA transposon Tdd-4%3B refer to U57081 for full-length consensus element	NA	NA	NA	NA	NA	NA
DDB0232429	369597	TATCTCCGCCACAATTCATG	16	CATGACTTTTTTTTCAATTC	15	not_unique	CATG	NA	NA	NA	NA	DDB_G0271440	DDB_G0271156	-	+	1	591
DDB0232429	369704	AAAAATATTTACTCATCATG	16	CATGTAAAAATTTATAATTT	16	not_unique	CATG	NA	NA	NA	NA	DDB_G0271440	DDB_G0271156	-	+	108	484
DDB0232429	372415	ATCTTTATATTTAATCCATG	1	CATGGATTTAAAATAAAGAT	1	unique	CATG	NA	NA	NA	NA	DDB_G0271444	DDB_G0271154	-	-	237	652
DDB0232429	372583	TTTTTTTTTTGAGTGGCATG	1	CATGGGACTTATGTCTGCCA	9	unique_one	CATG	NA	NA	NA	NA	DDB_G0271444	DDB_G0271154	-	-	405	484
DDB0232429	372642	GCCATATTAATTTTGGCATG	49	CATGGGACTAATGTCTGCCA	1	unique_one	CATG	NA	NA	NA	NA	DDB_G0271444	DDB_G0271154	-	-	464	425
DDB0232429	372701	GTCATATTAATTTCAGCATG	1	CATGTACATAGCAGCCAAAA	2	unique_one	CATG	NA	NA	NA	NA	DDB_G0271444	DDB_G0271154	-	-	523	366
DDB0232429	373243	GAAGTTGTTGCAGCTTCATG	14	CATGTGTTGATCTAACTTCG	14	not_unique	CATG	DDB_G0271154	-	DDB_G0271154_TE	AT-rich low copy repetitive element which is thought to have no protein-coding capacity	NA	NA	NA	NA	NA	NA
DDB0232429	374258	TTTATAATGTCTAATTCATG	1	CATGTTAATGGTGATGAAAC	1	unique	CATG	DDB_G0271446	-	DDB_G0271446_ps	putative pseudogene%3B fragment%2C similar to a large family of genes%2C including %3Ca href%3D%22%2Fgene%2FDDB_G0271418%22%3EDDB_G0271418%3C%2Fa%3E%2C %3Ca href%3D%22%2Fgene%2FDDB_G0271228%22%3EDDB_G0271228%3C%2Fa%3E	NA	NA	NA	NA	NA	NA
DDB0232429	374931	ATTGGAGTTAGATTTACATG	1	CATGTGTTGGGGAACCACAA	1	unique	CATG	DDB_G0271446	-	DDB_G0271446_ps	putative pseudogene%3B fragment%2C similar to a large family of genes%2C including %3Ca href%3D%22%2Fgene%2FDDB_G0271418%22%3EDDB_G0271418%3C%2Fa%3E%2C %3Ca href%3D%22%2Fgene%2FDDB_G0271228%22%3EDDB_G0271228%3C%2Fa%3E	NA	NA	NA	NA	NA	NA
DDB0232429	375021	TTTAATGTATTTTTATCATG	1	CATGTATCATTTCAGAATTA	1	unique	CATG	DDB_G0271446	-	DDB_G0271446_ps	putative pseudogene%3B fragment%2C similar to a large family of genes%2C including %3Ca href%3D%22%2Fgene%2FDDB_G0271418%22%3EDDB_G0271418%3C%2Fa%3E%2C %3Ca href%3D%22%2Fgene%2FDDB_G0271228%22%3EDDB_G0271228%3C%2Fa%3E	NA	NA	NA	NA	NA	NA
DDB0232429	375351	ATATTAAAAACAAAACCATG	1	CATGGAAATAATAAACAAAA	1	unique	CATG	DDB_G0271152	-	DDB_G0271152	NA	NA	NA	NA	NA	NA	NA
DDB0232429	378141	ATTATGTTCCAATATGCATG	43	CATGTGTTCTGACTAGATCA	42	not_unique	CATG	DDB_G0271448	-	DDB_G0271448_RTE	partial ORF2 protein of tRNA-specific non-long terminal repeat retrotransposon TRE3-B%3B refer to GenBank AF134170 for full-length consensus element	NA	NA	NA	NA	NA	NA
DDB0232429	378504	ATCGGAAGACATCTAGCATG	39	CATGGAATCTTTGCATTGTA	44	not_unique	CATG	NA	NA	NA	NA	DDB_G0271448	DDB_G0271450	-	-	63	265
DDB0232429	378898	GATCCATCCAACTTATCATG	39	CATGTATATTGAATTGTTTG	32	not_unique	CATG	DDB_G0271450	-	DDB_G0271450_RTE	partial ORF2 protein of tRNA-specific non-long terminal repeat retrotransposon TRE3-B%3B refer to GenBank AF134170 for full-length consensus element	NA	NA	NA	NA	NA	NA
DDB0232429	379142	GGGAGAATTCATAAACCATG	33	CATGAGATTAATTTATTAAT	37	not_unique	CATG	DDB_G0271450	-	DDB_G0271450_RTE	partial ORF2 protein of tRNA-specific non-long terminal repeat retrotransposon TRE3-B%3B refer to GenBank AF134170 for full-length consensus element	NA	NA	NA	NA	NA	NA
DDB0232429	380122	TGGTACTGCAAATGACCATG	26	CATGAAGCAATCAATATTAT	28	not_unique	CATG	NA	NA	NA	NA	DDB_G0271450	DDB_G0271452	-	-	817	2175
DDB0232429	380585	CAATTACTCACCAGCTCATG	23	CATGCTAAACACATGGCCCA	20	not_unique	CATG	NA	NA	NA	NA	DDB_G0271450	DDB_G0271452	-	-	1280	1712
DDB0232429	380596	CAGCTCATGCTAAACACATG	20	CATGGCCCATCATAAAAAAT	22	not_unique	CATG	NA	NA	NA	NA	DDB_G0271450	DDB_G0271452	-	-	1291	1701
DDB0232429	380732	CCTGCGATAATAGATACATG	23	CATGTTGGGATTGGTTTGGT	24	not_unique	CATG	NA	NA	NA	NA	DDB_G0271450	DDB_G0271452	-	-	1427	1565
DDB0232429	381008	ATGTGATCGGGAAAATCATG	20	CATGTTTAAGTTGCTTTTTT	1	unique_one	CATG	NA	NA	NA	NA	DDB_G0271450	DDB_G0271452	-	-	1703	1289
DDB0232429	381767	TTGTTTTGTTTTCTTACATG	1	CATGAGAAGAACAGGTGGCC	2	unique_one	CATG	NA	NA	NA	NA	DDB_G0271450	DDB_G0271452	-	-	2462	530
DDB0232429	381864	ATTGGAAGGCATCTGGCATG	41	CATGGAATCTAAATATTGTG	1	unique_one	CATG	NA	NA	NA	NA	DDB_G0271450	DDB_G0271452	-	-	2559	433
DDB0232429	383522	ATTTTCAAGGTTGTCCCATG	27	CATGTTGAGTCCCTGGTCAC	27	not_unique	CATG	DDB_G0271452	-	DDB_G0271452_RTE	ORF2 protein encoding endonuclease and reverse transcriptase of tRNA-specific non-long terminal repeat retrotransposon TRE3-A%3B refer to GenBank AF134169 for full-length consensus element	NA	NA	NA	NA	NA	NA
DDB0232429	385877	TCATTTCTTCTAACCCCATG	17	CATGAGATCCATTTTGGGGA	17	not_unique	CATG	DDB_G0271454	-	DDB_G0271454_RTE	ORF1 of tRNA-specific non-long terminal repeat retrotransposon TRE3-A%3B refer to GenBank AF134169 for full-length consensus element	NA	NA	NA	NA	NA	NA
DDB0232429	385952	AGGTTGAGAGCGCAGTCATG	22	CATGTTCAATATGGTCTCGC	34	not_unique	CATG	NA	NA	NA	NA	DDB_G0271454	DDB_G0295007	-	-	1	461
DDB0232429	386840	TTAATATAAAACACATCATG	6	CATGATTTTTAATATTATCC	6	not_unique	CATG	DDB_G0271456	-	DDB_G0271456_RTE	ORF of tRNA-specific long terminal repeat retrotransposon DGLT-A%3B refer to AF298204 for full-length element	NA	NA	NA	NA	NA	NA
DDB0232429	386894	AAATCGCTAACTCTCTCATG	5	CATGTACTTTGAAAAGACCT	5	not_unique	CATG	DDB_G0271456	-	DDB_G0271456_RTE	ORF of tRNA-specific long terminal repeat retrotransposon DGLT-A%3B refer to AF298204 for full-length element	NA	NA	NA	NA	NA	NA
DDB0232429	387121	TCTTGATAAATTTGTACATG	6	CATGGATTTCTTATTAATGG	7	not_unique	CATG	DDB_G0271456	-	DDB_G0271456_RTE	ORF of tRNA-specific long terminal repeat retrotransposon DGLT-A%3B refer to AF298204 for full-length element	NA	NA	NA	NA	NA	NA
DDB0232429	387451	AAATATAGTTTGTATACATG	7	CATGGTTGGGTTTCTTTAGA	7	not_unique	CATG	DDB_G0271456	-	DDB_G0271456_RTE	ORF of tRNA-specific long terminal repeat retrotransposon DGLT-A%3B refer to AF298204 for full-length element	NA	NA	NA	NA	NA	NA
DDB0232429	387956	CAACACTCTTGAATTACATG	10	CATGACCTTTCTTTTTGCAA	9	not_unique	CATG	DDB_G0271456	-	DDB_G0271456_RTE	ORF of tRNA-specific long terminal repeat retrotransposon DGLT-A%3B refer to AF298204 for full-length element	NA	NA	NA	NA	NA	NA
DDB0232429	388622	TTCGATATTTCCTCGCCATG	9	CATGAATTAGTAAGAGTAAG	4	not_unique	CATG	DDB_G0271456	-	DDB_G0271456_RTE	ORF of tRNA-specific long terminal repeat retrotransposon DGLT-A%3B refer to AF298204 for full-length element	NA	NA	NA	NA	NA	NA
DDB0232429	390961	CCCTAGTTTTTATGACCATG	2	CATGATAATATTCTTTTTCA	2	not_unique	CATG	DDB_G0271458	+	DDB_G0271458	NA	NA	NA	NA	NA	NA	NA
DDB0232429	391129	TCATATGCTTGTAATTCATG	2	CATGATGATATTGAATTATT	2	not_unique	CATG	DDB_G0271458	+	DDB_G0271458	NA	NA	NA	NA	NA	NA	NA
DDB0232429	391864	ATTTATAAACTATCATCATG	2	CATGAATTAGAAAAAGATGG	2	not_unique	CATG	DDB_G0271458	+	DDB_G0271458	NA	NA	NA	NA	NA	NA	NA
DDB0232429	392041	ACTATCATTAATTAATCATG	2	CATGTTAACGAATTTACTCC	2	not_unique	CATG	DDB_G0271458	+	DDB_G0271458	NA	NA	NA	NA	NA	NA	NA
DDB0232429	392151	CAACCAAAAAAAAAACCATG	2	CATGGATGAATGGGCACTTA	2	not_unique	CATG	DDB_G0271458	+	DDB_G0271458	NA	NA	NA	NA	NA	NA	NA
DDB0232429	392204	TTTATGTCTTTTATTACATG	2	CATGCAATTCAAGATTAAAA	2	not_unique	CATG	DDB_G0271458	+	DDB_G0271458	NA	NA	NA	NA	NA	NA	NA
DDB0232429	394222	AAATATCATTGGCCATCATG	2	CATGATAATTGTCGTGAAAT	2	not_unique	CATG	DDB_G0271460	+	DDB_G0271460	NA	NA	NA	NA	NA	NA	NA
DDB0232429	394990	AATATGCTCAGAGAAACATG	2	CATGTGGTTTTATTCTCGCA	2	not_unique	CATG	DDB_G0271460	+	DDB_G0271460	NA	NA	NA	NA	NA	NA	NA
DDB0232429	395119	TTATATGCTTGTAATTCATG	2	CATGGTGATATTGAATTGTT	2	not_unique	CATG	DDB_G0271460	+	DDB_G0271460	NA	NA	NA	NA	NA	NA	NA
DDB0232429	398081	AAATAATGAAGATGGTCATG	2	CATGAAATTAATGAAAAATC	2	not_unique	CATG	DDB_G0271462	+	DDB_G0271462	NA	NA	NA	NA	NA	NA	NA
DDB0232429	398564	TGATAATGATATGCGTCATG	2	CATGTTGCTTTTAGATTTGG	2	not_unique	CATG	DDB_G0271462	+	DDB_G0271462	NA	NA	NA	NA	NA	NA	NA
DDB0232429	398831	CTATATGCTTGTAATTCATG	2	CATGGTGATATTGAATTATT	2	not_unique	CATG	DDB_G0271462	+	DDB_G0271462	NA	NA	NA	NA	NA	NA	NA
DDB0232429	399467	ATTTATAAATTATCATCATG	2	CATGAATTACAAAAAGGTGA	2	not_unique	CATG	DDB_G0271462	+	DDB_G0271462	NA	NA	NA	NA	NA	NA	NA
DDB0232429	400366	TCATTTGATGTAATAACATG	2	CATGGCACCTTGTAACAATT	2	not_unique	CATG	DDB_G0348674	-	colA_ps7	putative pseudogene%3B small fragment similar to the large colossin A gene %3Ca href%3D%22%2Fgene%2FDDB_G0279833%22%3EcolA%3C%2Fa%3E	NA	NA	NA	NA	NA	NA
DDB0232429	400600	GAATCTATTCCATTTACATG	2	CATGTTGTAGTTTGCGTTAT	2	not_unique	CATG	DDB_G0348674	-	colA_ps7	putative pseudogene%3B small fragment similar to the large colossin A gene %3Ca href%3D%22%2Fgene%2FDDB_G0279833%22%3EcolA%3C%2Fa%3E	NA	NA	NA	NA	NA	NA
DDB0232429	401132	GATGATGTAATAACAACATG	2	CATGAACACACCTGATTTTA	2	not_unique	CATG	DDB_G0348674	-	colA_ps7	putative pseudogene%3B small fragment similar to the large colossin A gene %3Ca href%3D%22%2Fgene%2FDDB_G0279833%22%3EcolA%3C%2Fa%3E	NA	NA	NA	NA	NA	NA
DDB0232429	401476	TTTGAAGATAATGAAACATG	2	CATGTATTTACGAGAATAAT	2	not_unique	CATG	DDB_G0271466	+	DDB_G0271466_ps	putative pseudogene%3B similar to a D. discoideum gene family%2C including %3Ca href%3D%22%2Fgene%2FDDB_G0271458%22%3EDDB_G0271458%3C%2Fa%3E%2C %3Ca href%3D%22%2Fgene%2FDDB_G0271462%22%3EDDB_G0271462%3C%2Fa%3E	NA	NA	NA	NA	NA	NA
DDB0232429	402849	TTATATGCTTATAATGCATG	2	CATGGTGACATTGAATTATT	3	not_unique	CATG	DDB_G0271466	+	DDB_G0271466_ps	putative pseudogene%3B similar to a D. discoideum gene family%2C including %3Ca href%3D%22%2Fgene%2FDDB_G0271458%22%3EDDB_G0271458%3C%2Fa%3E%2C %3Ca href%3D%22%2Fgene%2FDDB_G0271462%22%3EDDB_G0271462%3C%2Fa%3E	NA	NA	NA	NA	NA	NA
DDB0232429	406962	ATTATCAATTTCATACCATG	2	CATGCTTCTTCATTATTATC	2	not_unique	CATG	DDB_G0271470	-	DDB_G0271470	NA	NA	NA	NA	NA	NA	NA
DDB0232429	408025	TTTTTTTTTTTTTTTTCATG	35	CATGAAATCTCGAGATATTA	2	not_unique	CATG	NA	NA	NA	NA	DDB_G0271470	DDB_G0271472	-	+	573	230
DDB0232429	409686	AATATTGAAATTTAAACATG	4	CATGTAATTAGTACTACAAC	4	not_unique	CATG	DDB_G0271472	+	DDB_G0271472	NA	NA	NA	NA	NA	NA	NA
DDB0232429	410371	AAGTACTGGACAATCACATG	4	CATGTTGATGGTAGATTCCA	4	not_unique	CATG	DDB_G0271472	+	DDB_G0271472	NA	NA	NA	NA	NA	NA	NA
DDB0232429	410419	ATTAACCTCGGTTCATCATG	4	CATGCATGGATGATTGGTGG	4	not_unique	CATG	DDB_G0271472	+	DDB_G0271472	NA	NA	NA	NA	NA	NA	NA
DDB0232429	410423	ACCTCGGTTCATCATGCATG	4	CATGGATGATTGGTGGACTT	4	not_unique	CATG	DDB_G0271472	+	DDB_G0271472	NA	NA	NA	NA	NA	NA	NA
DDB0232429	411041	AATATTTATTTAATTTCATG	2	CATGAAATGTTCTAAACAGA	2	not_unique	CATG	NA	NA	NA	NA	DDB_G0271472	DDB_G0271474	+	-	416	906
DDB0232429	412148	TTAATATTAAATAAACCATG	2	CATGGCAGTCTAATTTTGTT	2	not_unique	CATG	DDB_G0271474	-	DDB_G0271474_ps	putative pseudogene%3B fragment of D. discoideum gene %3Ca href%3D%22%2Fgene%2FDDB_G0271478%22%3EDDB_G0271478%3C%2Fa%3E	NA	NA	NA	NA	NA	NA
DDB0232429	412767	ATTAGTTTAAAATACTCATG	2	CATGTTTTATCAGAATCTTG	6	not_unique	CATG	NA	NA	NA	NA	DDB_G0271474	DDB_G0271476	-	+	423	628
DDB0232429	414753	AATATTGAAATTTAAACATG	4	CATGTAATTAGTACTACAAC	4	not_unique	CATG	DDB_G0271476	+	DDB_G0271476	NA	NA	NA	NA	NA	NA	NA
DDB0232429	415449	AAGTACTGGACAATCACATG	4	CATGTTGATGGTAGATTCCA	4	not_unique	CATG	DDB_G0271476	+	DDB_G0271476	NA	NA	NA	NA	NA	NA	NA
DDB0232429	415497	ATTAACCTCGGTTCATCATG	4	CATGCATGGATGATTGGTGG	4	not_unique	CATG	DDB_G0271476	+	DDB_G0271476	NA	NA	NA	NA	NA	NA	NA
DDB0232429	415501	ACCTCGGTTCATCATGCATG	4	CATGGATGATTGGTGGACTT	4	not_unique	CATG	DDB_G0271476	+	DDB_G0271476	NA	NA	NA	NA	NA	NA	NA
DDB0232429	415910	CTGAAATTTTTACATCCATG	2	CATGTGTTTTTTTTTTTTTT	4	not_unique	CATG	NA	NA	NA	NA	DDB_G0271476	DDB_G0271478	+	-	231	68
DDB0232429	416505	TTGATATTAAATAAACCATG	2	CATGACAGTCTAATTTTATT	2	not_unique	CATG	DDB_G0271478	-	DDB_G0271478	NA	NA	NA	NA	NA	NA	NA
DDB0232429	416658	TATGAACCACTATCACCATG	2	CATGCTGTCTATAATAATGG	2	not_unique	CATG	DDB_G0271478	-	DDB_G0271478	NA	NA	NA	NA	NA	NA	NA
DDB0232429	417012	AATGTTGAATAATTGACATG	2	CATGTGTTTCTAAACTACAA	2	not_unique	CATG	DDB_G0271478	-	DDB_G0271478	NA	NA	NA	NA	NA	NA	NA
DDB0232429	418222	ATAAAAAATAAAAAATCATG	1	CATGTAATTCAGTTTTTATT	1	unique	CATG	NA	NA	NA	NA	DDB_G0271478	DDB_G0271480	-	+	295	358
DDB0232429	419025	TATAATTATGATAAATCATG	2	CATGTAAGGCTAATTTTGTA	2	not_unique	CATG	DDB_G0271480	+	DDB_G0271480	NA	NA	NA	NA	NA	NA	NA
DDB0232429	419109	AAAATAGTTAATCCAACATG	2	CATGTGGTTTCAACAATGGT	2	not_unique	CATG	DDB_G0271480	+	DDB_G0271480	NA	NA	NA	NA	NA	NA	NA
DDB0232429	419565	CCAGGCAATGAAAAATCATG	2	CATGTGAAACATTCGAATAT	2	not_unique	CATG	DDB_G0271480	+	DDB_G0271480	NA	NA	NA	NA	NA	NA	NA
DDB0232429	419633	GTATACAATTACAAAACATG	2	CATGGTGATAGTTGTTTAAA	2	not_unique	CATG	DDB_G0271480	+	DDB_G0271480	NA	NA	NA	NA	NA	NA	NA
DDB0232429	420138	ATTCTTCAAAATGCTACATG	2	CATGTTCGGAACCTTATGAA	2	not_unique	CATG	DDB_G0271480	+	DDB_G0271480	NA	NA	NA	NA	NA	NA	NA
DDB0232429	420224	TGTTTATTCTCTTTCCCATG	2	CATGTTGATGATAGATATGA	2	not_unique	CATG	DDB_G0271480	+	DDB_G0271480	NA	NA	NA	NA	NA	NA	NA
DDB0232429	420335	TAATATATCTATTGGACATG	2	CATGATGCAAAATGTTCATT	2	not_unique	CATG	DDB_G0271480	+	DDB_G0271480	NA	NA	NA	NA	NA	NA	NA
DDB0232429	420783	TTCTTTGAATCAGAATCATG	2	CATGTAGTGGTTTTGTTACT	2	not_unique	CATG	DDB_G0271480	+	DDB_G0271480	NA	NA	NA	NA	NA	NA	NA
DDB0232429	420864	ATACTTCAAAATCCATCATG	2	CATGCCTTGTATATTTCTCT	2	not_unique	CATG	DDB_G0271480	+	DDB_G0271480	NA	NA	NA	NA	NA	NA	NA
DDB0232429	421469	ATCAATTAATTCAACACATG	2	CATGCAATTTTCAGAAATTT	2	not_unique	CATG	DDB_G0271480	+	DDB_G0271480	NA	NA	NA	NA	NA	NA	NA
DDB0232429	422571	AATTAAATTTTAATTACATG	2	CATGTAATTTAACTTTTTTA	2	not_unique	CATG	NA	NA	NA	NA	DDB_G0271480	DDB_G0271482	+	+	344	51
DDB0232429	422746	CTAATAATAAAAGATTCATG	2	CATGTGGTTTAGATAGTTCA	2	not_unique	CATG	DDB_G0271482	+	DDB_G0271482	NA	NA	NA	NA	NA	NA	NA
DDB0232429	423127	TCAAATCAAGATAATACATG	2	CATGTACACTCAATTTCTTC	2	not_unique	CATG	DDB_G0271482	+	DDB_G0271482	NA	NA	NA	NA	NA	NA	NA
DDB0232429	423211	TCATACACCCATCCAACATG	2	CATGTGGTTTTAAAAATGGT	4	not_unique	CATG	DDB_G0271482	+	DDB_G0271482	NA	NA	NA	NA	NA	NA	NA
DDB0232429	425338	ATAATTAAATATGGTTCATG	2	CATGTAAGTGGTATGAAAAT	2	not_unique	CATG	DDB_G0271482	+	DDB_G0271482	NA	NA	NA	NA	NA	NA	NA
DDB0232429	425413	AATTTATTTAATCAAACATG	2	CATGTGGTTTCAATTATAAT	2	not_unique	CATG	DDB_G0271482	+	DDB_G0271482	NA	NA	NA	NA	NA	NA	NA
DDB0232429	430991	ATTAAAGCTTCATTATCATG	2	CATGACTATTGTGATGTTGT	2	not_unique	CATG	DDB_G0271488	-	vta1	similar to human and yeast VTA1 involved in endosomal protein sorting	NA	NA	NA	NA	NA	NA
DDB0232429	432305	ATTGCCATTTGTATTGCATG	2	CATGAACTCTACAATAATAT	2	not_unique	CATG	DDB_G0271488	-	vta1	similar to human and yeast VTA1 involved in endosomal protein sorting	NA	NA	NA	NA	NA	NA
DDB0232429	432338	TATGCCATAAGTAAATCATG	2	CATGTTTTTCTAATTGTTGT	3	not_unique	CATG	DDB_G0271488	-	vta1	similar to human and yeast VTA1 involved in endosomal protein sorting	NA	NA	NA	NA	NA	NA
DDB0232429	432827	GTTAACATAATACAACCATG	2	CATGTGGTGGAATTAAAGAA	2	not_unique	CATG	DDB_G0271490	-	melA	conserved protein%3B alpha-galactosidase (melibiase) catalyses the hydrolysis of melibiose into galactose and glucose	NA	NA	NA	NA	NA	NA
DDB0232429	433248	CATTGCCAACCATCATCATG	2	CATGTCAGGGTCGTTGAAAC	2	not_unique	CATG	DDB_G0271490	-	melA	conserved protein%3B alpha-galactosidase (melibiase) catalyses the hydrolysis of melibiose into galactose and glucose	NA	NA	NA	NA	NA	NA
DDB0232429	433320	CCATAAGGTTGGAGAGCATG	2	CATGCTGTCCCAATTGTCTT	2	not_unique	CATG	DDB_G0271490	-	melA	conserved protein%3B alpha-galactosidase (melibiase) catalyses the hydrolysis of melibiose into galactose and glucose	NA	NA	NA	NA	NA	NA
DDB0232429	433594	ACCAACTCTCTTTTGACATG	2	CATGTTTCAGTACCAGCATC	2	not_unique	CATG	DDB_G0271490	-	melA	conserved protein%3B alpha-galactosidase (melibiase) catalyses the hydrolysis of melibiose into galactose and glucose	NA	NA	NA	NA	NA	NA
DDB0232429	433899	TTGCTTTGGCAGTGTTCATG	2	CATGATAACGGATTCATTGA	2	not_unique	CATG	DDB_G0271490	-	melA	conserved protein%3B alpha-galactosidase (melibiase) catalyses the hydrolysis of melibiose into galactose and glucose	NA	NA	NA	NA	NA	NA
DDB0232429	433924	GGATTCATTGATATTACATG	2	CATGCATAGAAATTCCAACT	2	not_unique	CATG	DDB_G0271490	-	melA	conserved protein%3B alpha-galactosidase (melibiase) catalyses the hydrolysis of melibiose into galactose and glucose	NA	NA	NA	NA	NA	NA
DDB0232429	434232	CAATTTTATTCACAAGCATG	2	CATGGTATCCCAATCAAAAA	2	not_unique	CATG	NA	NA	NA	NA	DDB_G0271490	DDB_G0294096	-	+	193	1765
DDB0232429	435034	ATTTTGTGTGTGAAAGCATG	2	CATGCTTTGAATATTTCAGC	1	unique_one	CATG	NA	NA	NA	NA	DDB_G0271490	DDB_G0294096	-	+	995	963
DDB0232429	436126	AATTCATAAACCTTATCATG	2	CATGATGATTACGACGAAAA	2	not_unique	CATG	DDB_G0294096	+	clcA	CLC chloride channels are conserved from prokaryotes to mammals where they play broad physiological roles%3B they assemble to form homo-dimers %3Cbr%3E %3Cb%3ENomenclature conflict:%3C%2Fb%3E Do not confuse this gene with clc%2C also known as clcA%2C encoding the clathrin light chain	NA	NA	NA	NA	NA	NA
DDB0232429	436207	TGGTAACAATAACAACCATG	2	CATGGTCCATCAAAAGTTAC	2	not_unique	CATG	DDB_G0294096	+	clcA	CLC chloride channels are conserved from prokaryotes to mammals where they play broad physiological roles%3B they assemble to form homo-dimers %3Cbr%3E %3Cb%3ENomenclature conflict:%3C%2Fb%3E Do not confuse this gene with clc%2C also known as clcA%2C encoding the clathrin light chain	NA	NA	NA	NA	NA	NA
DDB0232429	437108	TTTCGATATGCAACTTCATG	2	CATGACTATGGTGTATTGAA	2	not_unique	CATG	DDB_G0294096	+	clcA	CLC chloride channels are conserved from prokaryotes to mammals where they play broad physiological roles%3B they assemble to form homo-dimers %3Cbr%3E %3Cb%3ENomenclature conflict:%3C%2Fb%3E Do not confuse this gene with clc%2C also known as clcA%2C encoding the clathrin light chain	NA	NA	NA	NA	NA	NA
DDB0232429	437358	TGTGCAGCTTTTACACCATG	3	CATGTCGTTCAAAAACTCAG	2	not_unique	CATG	DDB_G0294096	+	clcA	CLC chloride channels are conserved from prokaryotes to mammals where they play broad physiological roles%3B they assemble to form homo-dimers %3Cbr%3E %3Cb%3ENomenclature conflict:%3C%2Fb%3E Do not confuse this gene with clc%2C also known as clcA%2C encoding the clathrin light chain	NA	NA	NA	NA	NA	NA
DDB0232429	437790	TTCGTATCTGTGGATCCATG	2	CATGTATCTATGCTTTGGTT	2	not_unique	CATG	DDB_G0294096	+	clcA	CLC chloride channels are conserved from prokaryotes to mammals where they play broad physiological roles%3B they assemble to form homo-dimers %3Cbr%3E %3Cb%3ENomenclature conflict:%3C%2Fb%3E Do not confuse this gene with clc%2C also known as clcA%2C encoding the clathrin light chain	NA	NA	NA	NA	NA	NA
DDB0232429	438074	TGAAGTCGTGACATTGCATG	2	CATGAGGTGGAGCGTGTTAG	2	not_unique	CATG	DDB_G0294096	+	clcA	CLC chloride channels are conserved from prokaryotes to mammals where they play broad physiological roles%3B they assemble to form homo-dimers %3Cbr%3E %3Cb%3ENomenclature conflict:%3C%2Fb%3E Do not confuse this gene with clc%2C also known as clcA%2C encoding the clathrin light chain	NA	NA	NA	NA	NA	NA
DDB0232429	438287	TTATAGAATCTTTTGTCATG	2	CATGAACAACCATTACCTCA	2	not_unique	CATG	DDB_G0294096	+	clcA	CLC chloride channels are conserved from prokaryotes to mammals where they play broad physiological roles%3B they assemble to form homo-dimers %3Cbr%3E %3Cb%3ENomenclature conflict:%3C%2Fb%3E Do not confuse this gene with clc%2C also known as clcA%2C encoding the clathrin light chain	NA	NA	NA	NA	NA	NA
DDB0232429	438873	AAAAGTTTAAAAACAACATG	2	CATGAGTTACAAAATTGTTA	2	not_unique	CATG	NA	NA	NA	NA	DDB_G0294096	DDB_G0294094	+	+	215	1477
DDB0232429	439939	AAAAAAAAAAAATTCCCATG	2	CATGGCTTTTTTTACTGTTT	2	not_unique	CATG	NA	NA	NA	NA	DDB_G0294096	DDB_G0294094	+	+	1281	411
DDB0232429	441264	ATCTCTTTGGTAACAACATG	2	CATGAGAATCGTTCCAAGAG	2	not_unique	CATG	DDB_G0294094	+	lrrA	putative ortholog of H. sapiens SHOC2%2C also known as Ras-binding protein Sur-8	NA	NA	NA	NA	NA	NA
DDB0232429	441789	ATGTTAACTGAATTACCATG	2	CATGGGAGTTTGGTGATTTA	2	not_unique	CATG	DDB_G0294094	+	lrrA	putative ortholog of H. sapiens SHOC2%2C also known as Ras-binding protein Sur-8	NA	NA	NA	NA	NA	NA
DDB0232429	442182	TTTTATTTATATTAATCATG	2	CATGTTTTTTTTTTATTTAT	2	not_unique	CATG	NA	NA	NA	NA	DDB_G0294094	DDB_G0271664	+	+	209	645
DDB0232429	442596	TATTTATTTATGAATACATG	2	CATGCATAATAGTTAAAAAA	2	not_unique	CATG	NA	NA	NA	NA	DDB_G0294094	DDB_G0271664	+	+	623	231
DDB0232429	443062	ATCTTTAATGATGGTTCATG	1	CATGTTTAGAAAATTCTTTA	1	unique	CATG	DDB_G0271664	+	DDB_G0271664	similar to mammalian XPR1%2C which may confer susceptibility to infection with murine leukaemia viruses%3B also similar to yeast SYG1%2C a G-protein associated signal transduction protein%2C and plant PHO1%2C that may be involved in phosphate transport	NA	NA	NA	NA	NA	NA
DDB0232429	443848	TTCCATTCCTCAAAATCATG	1	CATGGAGAAATATGAAAGAG	1	unique	CATG	DDB_G0271664	+	DDB_G0271664	similar to mammalian XPR1%2C which may confer susceptibility to infection with murine leukaemia viruses%3B also similar to yeast SYG1%2C a G-protein associated signal transduction protein%2C and plant PHO1%2C that may be involved in phosphate transport	NA	NA	NA	NA	NA	NA
DDB0232429	443969	AATCGGCCGATTACCACATG	1	CATGCTAAAACTTGGCTTTG	1	unique	CATG	DDB_G0271664	+	DDB_G0271664	similar to mammalian XPR1%2C which may confer susceptibility to infection with murine leukaemia viruses%3B also similar to yeast SYG1%2C a G-protein associated signal transduction protein%2C and plant PHO1%2C that may be involved in phosphate transport	NA	NA	NA	NA	NA	NA
DDB0232429	444866	TGGTGGATTGGGGTTTCATG	1	CATGTGGCTAGGAAAACCAA	1	unique	CATG	DDB_G0271664	+	DDB_G0271664	similar to mammalian XPR1%2C which may confer susceptibility to infection with murine leukaemia viruses%3B also similar to yeast SYG1%2C a G-protein associated signal transduction protein%2C and plant PHO1%2C that may be involved in phosphate transport	NA	NA	NA	NA	NA	NA
DDB0232429	444973	TTAATACTTAGATTCGCATG	1	CATGGACTTTAACTATCACT	1	unique	CATG	DDB_G0271664	+	DDB_G0271664	similar to mammalian XPR1%2C which may confer susceptibility to infection with murine leukaemia viruses%3B also similar to yeast SYG1%2C a G-protein associated signal transduction protein%2C and plant PHO1%2C that may be involved in phosphate transport	NA	NA	NA	NA	NA	NA
DDB0232429	445125	TAATTCAATTCAATATCATG	1	CATGCTTTTGATTTTAGTGA	1	unique	CATG	DDB_G0271664	+	DDB_G0271664	similar to mammalian XPR1%2C which may confer susceptibility to infection with murine leukaemia viruses%3B also similar to yeast SYG1%2C a G-protein associated signal transduction protein%2C and plant PHO1%2C that may be involved in phosphate transport	NA	NA	NA	NA	NA	NA
DDB0232429	445835	AAATGGTTAAAATCTTCATG	1	CATGAATTGTATAAAATAAA	1	unique	CATG	DDB_G0271594	-	DDB_G0271594_ps	putative pseudogene%3B similar to D. discoideum gene %3Ca href%3D%22%2Fgene%2FDDB_G0271596%22%3EDDB_G0271596%3C%2Fa%3E	NA	NA	NA	NA	NA	NA
DDB0232429	446365	GGGAACTTTATCTTTACATG	1	CATGTTGAGAAAATACATCA	1	unique	CATG	DDB_G0271594	-	DDB_G0271594_ps	putative pseudogene%3B similar to D. discoideum gene %3Ca href%3D%22%2Fgene%2FDDB_G0271596%22%3EDDB_G0271596%3C%2Fa%3E	NA	NA	NA	NA	NA	NA
DDB0232429	447422	TCATAAATTTTATTTGCATG	1	CATGAGAATTAATTTCTTCA	1	unique	CATG	DDB_G0271594	-	DDB_G0271594_ps	putative pseudogene%3B similar to D. discoideum gene %3Ca href%3D%22%2Fgene%2FDDB_G0271596%22%3EDDB_G0271596%3C%2Fa%3E	NA	NA	NA	NA	NA	NA
DDB0232429	447877	TTTCCACTCCATTGAGCATG	2	CATGGAAAATTATTATTTTC	2	not_unique	CATG	DDB_G0271594	-	DDB_G0271594_ps	putative pseudogene%3B similar to D. discoideum gene %3Ca href%3D%22%2Fgene%2FDDB_G0271596%22%3EDDB_G0271596%3C%2Fa%3E	NA	NA	NA	NA	NA	NA
DDB0232429	448637	TATTTATTTTAAACACCATG	1	CATGTTTTTGAAAATTAATA	1	unique	CATG	NA	NA	NA	NA	DDB_G0271594	DDB_G0271596	-	-	210	130
DDB0232429	449326	GGGAAATTTATCTTTACATG	1	CATGTTGAGAAAATACATCT	1	unique	CATG	DDB_G0271596	-	DDB_G0271596	NA	NA	NA	NA	NA	NA	NA
DDB0232429	450385	GATTCTAAAATTTTTTCATG	1	CATGAATTTGATTTGATTGA	1	unique	CATG	DDB_G0271596	-	DDB_G0271596	NA	NA	NA	NA	NA	NA	NA
DDB0232429	450858	TTTCCACTCCATTGAGCATG	2	CATGGAAAATTATTATTTTC	2	not_unique	CATG	DDB_G0271596	-	DDB_G0271596	NA	NA	NA	NA	NA	NA	NA
DDB0232429	454621	TTTCCAAGATCAAAACCATG	1	CATGTATTTCAACAATACCA	1	unique	CATG	DDB_G0271598	-	tgrS1	NA	NA	NA	NA	NA	NA	NA
DDB0232429	455880	ATTGGTGCTGAATCAACATG	1	CATGAGTATATGGTACAGCT	1	unique	CATG	DDB_G0271506	-	pitrm1	ortholog of H. sapiens PITRM1 and S. cerevisiae CYM1 involved in protein degradation	NA	NA	NA	NA	NA	NA
DDB0232429	458116	GTGGTCTGGTGCTGTCCATG	1	CATGCATTCATATAGGTGTT	1	unique	CATG	DDB_G0271506	-	pitrm1	ortholog of H. sapiens PITRM1 and S. cerevisiae CYM1 involved in protein degradation	NA	NA	NA	NA	NA	NA
DDB0232429	458387	TTTATAACTTTAAATCCATG	1	CATGAATTTCATCACCAATT	1	unique	CATG	DDB_G0271506	-	pitrm1	ortholog of H. sapiens PITRM1 and S. cerevisiae CYM1 involved in protein degradation	NA	NA	NA	NA	NA	NA
DDB0232429	458689	GATGATACTTTTAAACCATG	1	CATGTGATGTCACTCTATTA	1	unique	CATG	DDB_G0271506	-	pitrm1	ortholog of H. sapiens PITRM1 and S. cerevisiae CYM1 involved in protein degradation	NA	NA	NA	NA	NA	NA
DDB0232429	458724	ATTAATTGAATTTACACATG	1	CATGGTTTAATTGTTTTTAT	1	unique	CATG	DDB_G0271506	-	pitrm1	ortholog of H. sapiens PITRM1 and S. cerevisiae CYM1 involved in protein degradation	NA	NA	NA	NA	NA	NA
DDB0232429	459548	CCATCTAAAAGCATTACATG	1	CATGACGAGGTATACTTTTT	1	unique	CATG	DDB_G0271508	-	DDB_G0271508_ps	putative pseudogene%3B similar to %3Ca href%3D%22%2Fgene%2FDDB_G0271602%22%3EDDB_G0271602%3C%2Fa%3E%2C %3Ca href%3D%22%2Fgene%2FDDB_G0289795%22%3EDDB_G0289795%3C%2Fa%3E	NA	NA	NA	NA	NA	NA
DDB0232429	460339	ATTTTTGAGAGTATATCATG	1	CATGAATTTTTTTAAATTCT	3	unique_one	CATG	DDB_G0271508	-	DDB_G0271508_ps	putative pseudogene%3B similar to %3Ca href%3D%22%2Fgene%2FDDB_G0271602%22%3EDDB_G0271602%3C%2Fa%3E%2C %3Ca href%3D%22%2Fgene%2FDDB_G0289795%22%3EDDB_G0289795%3C%2Fa%3E	NA	NA	NA	NA	NA	NA
DDB0232429	460549	TGATTGAATTTATGACCATG	1	CATGATGTTTATTATTTATT	2	unique_one	CATG	DDB_G0271508	-	DDB_G0271508_ps	putative pseudogene%3B similar to %3Ca href%3D%22%2Fgene%2FDDB_G0271602%22%3EDDB_G0271602%3C%2Fa%3E%2C %3Ca href%3D%22%2Fgene%2FDDB_G0289795%22%3EDDB_G0289795%3C%2Fa%3E	NA	NA	NA	NA	NA	NA
DDB0232429	460587	AATACATTCAATACAACATG	3	CATGGAATAAAATTACAATC	1	unique_one	CATG	DDB_G0271508	-	DDB_G0271508_ps	putative pseudogene%3B similar to %3Ca href%3D%22%2Fgene%2FDDB_G0271602%22%3EDDB_G0271602%3C%2Fa%3E%2C %3Ca href%3D%22%2Fgene%2FDDB_G0289795%22%3EDDB_G0289795%3C%2Fa%3E	NA	NA	NA	NA	NA	NA
DDB0232429	461041	ACCATATTAATTTTGGCATG	6	CATGTGACAAATAAGATAAA	1	unique_one	CATG	NA	NA	NA	NA	DDB_G0271508	DDB_G0271602	-	-	357	419
DDB0232429	463678	TGTTTGAATTTATGACCATG	1	CATGATGTTTATTATTTATT	2	unique_one	CATG	DDB_G0271602	-	DDB_G0271602	NA	NA	NA	NA	NA	NA	NA
DDB0232429	463716	AATACATTCAATACAACATG	3	CATGGAATAAAGTTACAATC	1	unique_one	CATG	DDB_G0271602	-	DDB_G0271602	NA	NA	NA	NA	NA	NA	NA
DDB0232429	464836	AAACGATGTAAACGTTCATG	1	CATGTTCAATATGACGAGTA	1	unique	CATG	DDB_G0271510	-	DDB_G0271510	NA	NA	NA	NA	NA	NA	NA
DDB0232429	465973	GCTGTTATGTTATACCCATG	1	CATGACGACCATTGTAATAA	1	unique	CATG	DDB_G0271510	-	DDB_G0271510	NA	NA	NA	NA	NA	NA	NA
DDB0232429	466109	TGAAAATACCTAACCTCATG	1	CATGAAAGCACCGAACCCAA	1	unique	CATG	DDB_G0271510	-	DDB_G0271510	NA	NA	NA	NA	NA	NA	NA
DDB0232429	466628	AGATAAACATCACCACCATG	1	CATGACCAACAACATTATTT	1	unique	CATG	DDB_G0271510	-	DDB_G0271510	NA	NA	NA	NA	NA	NA	NA
DDB0232429	466798	CATATGAAATGAAAACCATG	1	CATGATTTATTCCAAAATAC	1	unique	CATG	DDB_G0271510	-	DDB_G0271510	NA	NA	NA	NA	NA	NA	NA
DDB0232429	468695	TGGTAATGGATTTTGTCATG	1	CATGTTATAGCAATGACACC	1	unique	CATG	DDB_G0271512	+	trmt61	ortholog of the human TRM61 and yeast GCD14%2C which catalyzes the formation of N(1)-methyladenine at position 58 (m1A58) in initiator methionyl-tRNA as a heterodimer with %3Ca href%3D%22%2Fdb%2Fcgi-bin%2Fgene_page.pl?primary_id%3DDDB_G0281175%22%3E%3Ci%3Etrmt6%3C%2Fi%3E%3C%2Fa%3E	NA	NA	NA	NA	NA	NA
DDB0232429	468905	ATTTACATTTGAATTTCATG	1	CATGAAGAACGTGTTAAATT	1	unique	CATG	DDB_G0271512	+	trmt61	ortholog of the human TRM61 and yeast GCD14%2C which catalyzes the formation of N(1)-methyladenine at position 58 (m1A58) in initiator methionyl-tRNA as a heterodimer with %3Ca href%3D%22%2Fdb%2Fcgi-bin%2Fgene_page.pl?primary_id%3DDDB_G0281175%22%3E%3Ci%3Etrmt6%3C%2Fi%3E%3C%2Fa%3E	NA	NA	NA	NA	NA	NA
DDB0232429	469062	TTAGATTTACCATCACCATG	1	CATGGGATGCTATTGAAAAT	1	unique	CATG	DDB_G0271512	+	trmt61	ortholog of the human TRM61 and yeast GCD14%2C which catalyzes the formation of N(1)-methyladenine at position 58 (m1A58) in initiator methionyl-tRNA as a heterodimer with %3Ca href%3D%22%2Fdb%2Fcgi-bin%2Fgene_page.pl?primary_id%3DDDB_G0281175%22%3E%3Ci%3Etrmt6%3C%2Fi%3E%3C%2Fa%3E	NA	NA	NA	NA	NA	NA
DDB0232429	469097	TGCTATAGCTGTTATGCATG	1	CATGATGGTTCAATGTTATG	1	unique	CATG	DDB_G0271512	+	trmt61	ortholog of the human TRM61 and yeast GCD14%2C which catalyzes the formation of N(1)-methyladenine at position 58 (m1A58) in initiator methionyl-tRNA as a heterodimer with %3Ca href%3D%22%2Fdb%2Fcgi-bin%2Fgene_page.pl?primary_id%3DDDB_G0281175%22%3E%3Ci%3Etrmt6%3C%2Fi%3E%3C%2Fa%3E	NA	NA	NA	NA	NA	NA
DDB0232429	469128	TTATGTTCATTTTCACCATG	1	CATGTATTGAACAAGTAAGT	1	unique	CATG	DDB_G0271512	+	trmt61	ortholog of the human TRM61 and yeast GCD14%2C which catalyzes the formation of N(1)-methyladenine at position 58 (m1A58) in initiator methionyl-tRNA as a heterodimer with %3Ca href%3D%22%2Fdb%2Fcgi-bin%2Fgene_page.pl?primary_id%3DDDB_G0281175%22%3E%3Ci%3Etrmt6%3C%2Fi%3E%3C%2Fa%3E	NA	NA	NA	NA	NA	NA
DDB0232429	469230	TATTAGGTTCAAAATACATG	1	CATGTTTAAAATTAGCAGAT	1	unique	CATG	DDB_G0271512	+	trmt61	ortholog of the human TRM61 and yeast GCD14%2C which catalyzes the formation of N(1)-methyladenine at position 58 (m1A58) in initiator methionyl-tRNA as a heterodimer with %3Ca href%3D%22%2Fdb%2Fcgi-bin%2Fgene_page.pl?primary_id%3DDDB_G0281175%22%3E%3Ci%3Etrmt6%3C%2Fi%3E%3C%2Fa%3E	NA	NA	NA	NA	NA	NA
DDB0232429	470629	CAACGTGACCATTGGTCATG	1	CATGATGGTTTTAATTTGTA	1	unique	CATG	DDB_G0271514	-	rpc5	component of the RNA polymerase III complex%3B has similarity to H. sapiens RPC5 and S. cerevisiae RPC37	NA	NA	NA	NA	NA	NA
DDB0232429	471350	CATATCATAAGGTCTCCATG	1	CATGGTTGTCTTAATGGATA	1	unique	CATG	DDB_G0271514	-	rpc5	component of the RNA polymerase III complex%3B has similarity to H. sapiens RPC5 and S. cerevisiae RPC37	NA	NA	NA	NA	NA	NA
DDB0232429	471423	AAATAAACTGGTATTTCATG	1	CATGTATAACATAATCTTCT	1	unique	CATG	DDB_G0271514	-	rpc5	component of the RNA polymerase III complex%3B has similarity to H. sapiens RPC5 and S. cerevisiae RPC37	NA	NA	NA	NA	NA	NA
DDB0232429	472727	TTTGATTTCCATTATACATG	1	CATGATATTACAATCAGAAC	1	unique	CATG	DDB_G0295819	-	DDB_G0295819	contains a putative N-terminal signal sequence and C-terminal transmembrane domain	NA	NA	NA	NA	NA	NA
DDB0232429	473406	ACAATTTGAAATTTGACATG	1	CATGAATCAAATGTAATTTT	1	unique	CATG	DDB_G0295819	-	DDB_G0295819	contains a putative N-terminal signal sequence and C-terminal transmembrane domain	NA	NA	NA	NA	NA	NA
DDB0232429	474609	CATTGGTATTGTTTAACATG	1	CATGTTAAATTGTTGCATAT	1	unique	CATG	DDB_G0271606	-	DDB_G0271606	NA	NA	NA	NA	NA	NA	NA
DDB0232429	481277	AAAAATAGAAAAACAACATG	1	CATGTGAATTAGAAGTTGAT	1	unique	CATG	DDB_G0271608	+	rev3	ortholog of DNA polymerase zeta catalytic subunit%2C involed in DNA repair	NA	NA	NA	NA	NA	NA
DDB0232429	482116	ATTTGTAATTAATGGTCATG	1	CATGATGATGATTTTAATGA	1	unique	CATG	DDB_G0271608	+	rev3	ortholog of DNA polymerase zeta catalytic subunit%2C involed in DNA repair	NA	NA	NA	NA	NA	NA
DDB0232429	485257	TAATATGGATAATAATCATG	1	CATGGTTGTGAAAAAACTAA	1	unique	CATG	DDB_G0271608	+	rev3	ortholog of DNA polymerase zeta catalytic subunit%2C involed in DNA repair	NA	NA	NA	NA	NA	NA
DDB0232429	486067	ATGGAGATTATTAAGACATG	1	CATGAAATCACTCTAGATAA	1	unique	CATG	DDB_G0271608	+	rev3	ortholog of DNA polymerase zeta catalytic subunit%2C involed in DNA repair	NA	NA	NA	NA	NA	NA
DDB0232429	486112	TCAAAATTTATGTTTTCATG	1	CATGTTTTAAATAAAAGACA	1	unique	CATG	DDB_G0271608	+	rev3	ortholog of DNA polymerase zeta catalytic subunit%2C involed in DNA repair	NA	NA	NA	NA	NA	NA
DDB0232429	487133	TATTCTGGTAGAATGCCATG	1	CATGTATTGAAATTGGTGAT	1	unique	CATG	DDB_G0271608	+	rev3	ortholog of DNA polymerase zeta catalytic subunit%2C involed in DNA repair	NA	NA	NA	NA	NA	NA
DDB0232429	487379	GAAAAGGTGTATCATCCATG	1	CATGTATTCTAGTTAATAAA	1	unique	CATG	DDB_G0271608	+	rev3	ortholog of DNA polymerase zeta catalytic subunit%2C involed in DNA repair	NA	NA	NA	NA	NA	NA
DDB0232429	487487	ACCGTTAGAAGGGATTCATG	1	CATGTAAGGTTGTCTCTAAA	1	unique	CATG	DDB_G0271608	+	rev3	ortholog of DNA polymerase zeta catalytic subunit%2C involed in DNA repair	NA	NA	NA	NA	NA	NA
DDB0232429	488944	ATGTAAAAGCTATTGACATG	1	CATGATCTTCTAGGTTTGAA	1	unique	CATG	DDB_G0271610	-	DDB_G0271610	NA	NA	NA	NA	NA	NA	NA
DDB0232429	489529	TAGGAATCCCTCATAACATG	1	CATGAATATTACCAATGCCA	1	unique	CATG	DDB_G0271610	-	DDB_G0271610	NA	NA	NA	NA	NA	NA	NA
DDB0232429	489589	TAAAGACTTGTATTCTCATG	1	CATGACCTTTACCCAATAAA	1	unique	CATG	DDB_G0271610	-	DDB_G0271610	NA	NA	NA	NA	NA	NA	NA
DDB0232429	490240	GATGATCTATTCAATGCATG	1	CATGAAATATTAATCTATAA	1	unique	CATG	DDB_G0271610	-	DDB_G0271610	NA	NA	NA	NA	NA	NA	NA
DDB0232429	492574	ATATTTTGAATTATATCATG	1	CATGAATATTTGCGGTATTT	1	unique	CATG	DDB_G0271610	-	DDB_G0271610	NA	NA	NA	NA	NA	NA	NA
DDB0232429	493239	TTGTGGCTCATTAATCCATG	1	CATGGTAATATATTCACAAT	1	unique	CATG	DDB_G0271610	-	DDB_G0271610	NA	NA	NA	NA	NA	NA	NA
DDB0232429	493507	GGTGGTTCAATTATATCATG	1	CATGTTCTTCACCTTCATTA	1	unique	CATG	DDB_G0271610	-	DDB_G0271610	NA	NA	NA	NA	NA	NA	NA
DDB0232429	494640	GAAATTTAAACGATAACATG	1	CATGATAAACTAATTAATAA	1	unique	CATG	DDB_G0271516	-	DDB_G0271516	NA	NA	NA	NA	NA	NA	NA
DDB0232429	495596	AACGTTTTTGGGGTTACATG	1	CATGGGTGTTATTATTTTTT	1	unique	CATG	NA	NA	NA	NA	DDB_G0271516	DDB_G0271518	-	-	136	1420
DDB0232429	496563	AAATCAATTGATAATCCATG	1	CATGTGGATATGTAAATTGA	1	unique	CATG	NA	NA	NA	NA	DDB_G0271516	DDB_G0271518	-	-	1103	453
DDB0232429	498439	CTCAGACGTTTTCTAACATG	1	CATGTGGGTGTTGTGGGGTT	1	unique	CATG	NA	NA	NA	NA	DDB_G0271518	DDB_G0271520	-	+	226	742
DDB0232429	499524	TTATTATTAAAATGTACATG	12	CATGGGAAGCATTAGAAGAT	14	not_unique	CATG	DDB_G0271520	+	pks5	putative type I iterative polyketide synthase	NA	NA	NA	NA	NA	NA
DDB0232429	499619	AACTATTGATTATTTACATG	1	CATGCAAATAAACATCCAGA	1	unique	CATG	DDB_G0271520	+	pks5	putative type I iterative polyketide synthase	NA	NA	NA	NA	NA	NA
DDB0232429	499712	ATACTGCTTCGATATCCATG	1	CATGGTCCTTCATTATCAAT	1	unique	CATG	DDB_G0271520	+	pks5	putative type I iterative polyketide synthase	NA	NA	NA	NA	NA	NA
DDB0232429	499974	TATGTTAAGTAAAACACATG	1	CATGGTAAATGTAAAGCATT	5	unique_one	CATG	DDB_G0271520	+	pks5	putative type I iterative polyketide synthase	NA	NA	NA	NA	NA	NA
DDB0232429	500253	TCAATATATCGAAGCACATG	7	CATGGTACCGGTACTAAAAC	3	not_unique	CATG	DDB_G0271520	+	pks5	putative type I iterative polyketide synthase	NA	NA	NA	NA	NA	NA
DDB0232429	501108	TGATACTACTTCCATTCATG	3	CATGATCCAACTATTGCACA	1	unique_one	CATG	DDB_G0271520	+	pks5	putative type I iterative polyketide synthase	NA	NA	NA	NA	NA	NA
DDB0232429	501309	AGCACAAACTAAAACACATG	1	CATGGTAATGGTAGAATGTT	2	unique_one	CATG	DDB_G0271520	+	pks5	putative type I iterative polyketide synthase	NA	NA	NA	NA	NA	NA
DDB0232429	502653	TTTAGATTCAGTTTTCCATG	1	CATGGTAACATTTCTTTAAT	1	unique	CATG	DDB_G0271520	+	pks5	putative type I iterative polyketide synthase	NA	NA	NA	NA	NA	NA
DDB0232429	502707	TGTATTTGATAAAGTTCATG	1	CATGGGTTAAAGTACTATTC	1	unique	CATG	DDB_G0271520	+	pks5	putative type I iterative polyketide synthase	NA	NA	NA	NA	NA	NA
DDB0232429	503166	CAGTAAAATTTCAAAACATG	2	CATGAAAGATTATTTAAATA	1	unique_one	CATG	DDB_G0271520	+	pks5	putative type I iterative polyketide synthase	NA	NA	NA	NA	NA	NA
DDB0232429	503581	GTTGAAATCGAATATACATG	7	CATGGAGTGATATTTCGCCT	1	unique_one	CATG	DDB_G0271520	+	pks5	putative type I iterative polyketide synthase	NA	NA	NA	NA	NA	NA
DDB0232429	503769	AATGTCAAATGTTCTTCATG	7	CATGTTGTTAAAGATATTAA	1	unique_one	CATG	DDB_G0271520	+	pks5	putative type I iterative polyketide synthase	NA	NA	NA	NA	NA	NA
DDB0232429	504023	CAACTGAAAGTAAATTCATG	1	CATGGGATCAGTTATCCAAG	1	unique	CATG	DDB_G0271520	+	pks5	putative type I iterative polyketide synthase	NA	NA	NA	NA	NA	NA
DDB0232429	504348	TAATAGTTTATGTAAACATG	3	CATGTATTAATTGTTAATGA	1	unique_one	CATG	DDB_G0271520	+	pks5	putative type I iterative polyketide synthase	NA	NA	NA	NA	NA	NA
DDB0232429	504945	CAATATTATTGTGAATCATG	1	CATGAAAGAATTCAAATAAA	1	unique	CATG	DDB_G0271520	+	pks5	putative type I iterative polyketide synthase	NA	NA	NA	NA	NA	NA
DDB0232429	505638	TAAAATTGTAGTTAGTCATG	1	CATGATCATGAAGTTTATCA	1	unique	CATG	DDB_G0271520	+	pks5	putative type I iterative polyketide synthase	NA	NA	NA	NA	NA	NA
DDB0232429	505644	TGTAGTTAGTCATGATCATG	1	CATGAAGTTTATCAAGAACT	1	unique	CATG	DDB_G0271520	+	pks5	putative type I iterative polyketide synthase	NA	NA	NA	NA	NA	NA
DDB0232429	506041	GCATTTACCCAAATTGCATG	1	CATGTAAAGTTCAAGAAATC	7	unique_one	CATG	DDB_G0271520	+	pks5	putative type I iterative polyketide synthase	NA	NA	NA	NA	NA	NA
DDB0232429	507782	TTATTATTAAAATGTACATG	12	CATGGGAAGCATTAGAAGAT	14	not_unique	CATG	DDB_G0271524	+	pks6	putative type I iterative polyketide synthase	NA	NA	NA	NA	NA	NA
DDB0232429	507998	TTATCAATTGATACTGCATG	3	CATGTTCATCATCATTAAAT	12	not_unique	CATG	DDB_G0271524	+	pks6	putative type I iterative polyketide synthase	NA	NA	NA	NA	NA	NA
DDB0232429	508213	CATATTCGTATTTAAGCATG	4	CATGTTAAGTAAAACACATG	6	not_unique	CATG	DDB_G0271524	+	pks6	putative type I iterative polyketide synthase	NA	NA	NA	NA	NA	NA
DDB0232429	508229	CATGTTAAGTAAAACACATG	6	CATGGTAAATGTAAAGCATT	5	not_unique	CATG	DDB_G0271524	+	pks6	putative type I iterative polyketide synthase	NA	NA	NA	NA	NA	NA
DDB0232429	508508	TCAATATATCGAAGCACATG	7	CATGGTACTGGTACTAAAAC	4	not_unique	CATG	DDB_G0271524	+	pks6	putative type I iterative polyketide synthase	NA	NA	NA	NA	NA	NA
DDB0232429	509372	TGACTTAACCTCAATACATG	3	CATGATCCAATTTTTGCCCA	3	not_unique	CATG	DDB_G0271524	+	pks6	putative type I iterative polyketide synthase	NA	NA	NA	NA	NA	NA
DDB0232429	510674	TTTCCAATTATTAGATCATG	6	CATGGTAATGATATACCATC	4	not_unique	CATG	DDB_G0271524	+	pks6	putative type I iterative polyketide synthase	NA	NA	NA	NA	NA	NA
DDB0232429	510909	ATACCAATTTTAGATACATG	3	CATGCTTACACGGAATGTTA	1	unique_one	CATG	DDB_G0271524	+	pks6	putative type I iterative polyketide synthase	NA	NA	NA	NA	NA	NA
DDB0232429	511079	AGGTGGTGATTCATACCATG	1	CATGGAACAATTATAGTAAT	1	unique	CATG	DDB_G0271524	+	pks6	putative type I iterative polyketide synthase	NA	NA	NA	NA	NA	NA
DDB0232429	511439	CAGTAAAATTTCAAAACATG	2	CATGAAAGATTATTTAGATT	1	unique_one	CATG	DDB_G0271524	+	pks6	putative type I iterative polyketide synthase	NA	NA	NA	NA	NA	NA
DDB0232429	511694	GAATCAAGTGATTTCACATG	1	CATGTCATTAAACATTCAAT	1	unique	CATG	DDB_G0271524	+	pks6	putative type I iterative polyketide synthase	NA	NA	NA	NA	NA	NA
DDB0232429	511854	GTTGAAATCGAATATACATG	7	CATGGAGTGATATTTCACCT	6	not_unique	CATG	DDB_G0271524	+	pks6	putative type I iterative polyketide synthase	NA	NA	NA	NA	NA	NA
DDB0232429	512042	AATGTCAAATGTTCTTCATG	7	CATGTTGTTAAAGATATCAA	2	not_unique	CATG	DDB_G0271524	+	pks6	putative type I iterative polyketide synthase	NA	NA	NA	NA	NA	NA
DDB0232429	512621	TAATAGTTTATGTAAACATG	3	CATGTATTAATTGTTAGTGA	6	not_unique	CATG	DDB_G0271524	+	pks6	putative type I iterative polyketide synthase	NA	NA	NA	NA	NA	NA
DDB0232429	513725	CAATTTTAAATATAATCATG	3	CATGGTTACCATAACTTTGA	3	not_unique	CATG	DDB_G0271524	+	pks6	putative type I iterative polyketide synthase	NA	NA	NA	NA	NA	NA
DDB0232429	513914	AAAAATTACAGTTAGTCATG	5	CATGATCATGAAATTTATAG	5	not_unique	CATG	DDB_G0271524	+	pks6	putative type I iterative polyketide synthase	NA	NA	NA	NA	NA	NA
DDB0232429	513920	TACAGTTAGTCATGATCATG	5	CATGAAATTTATAGTGATAT	6	not_unique	CATG	DDB_G0271524	+	pks6	putative type I iterative polyketide synthase	NA	NA	NA	NA	NA	NA
DDB0232429	514317	GCATTTCAACAAATTGCATG	1	CATGTAAAGTTCAAGAAATC	7	unique_one	CATG	DDB_G0271524	+	pks6	putative type I iterative polyketide synthase	NA	NA	NA	NA	NA	NA
DDB0232429	514361	GCATTTAAATATTTCACATG	1	CATGGAGCAAAATCAATGGG	6	unique_one	CATG	DDB_G0271524	+	pks6	putative type I iterative polyketide synthase	NA	NA	NA	NA	NA	NA
DDB0232429	515265	ATGTTAAGATTAGATTCATG	1	CATGTAAATTAATTTATTGT	3	unique_one	CATG	DDB_G0271524	+	pks6	putative type I iterative polyketide synthase	NA	NA	NA	NA	NA	NA
DDB0232429	515862	TTATTAATGATCCAATCATG	1	CATGTTATGAATTAGGTTAT	3	unique_one	CATG	DDB_G0271524	+	pks6	putative type I iterative polyketide synthase	NA	NA	NA	NA	NA	NA
DDB0232429	515928	TTAATTAATACAATTACATG	3	CATGGTTATCAAATAATATT	3	not_unique	CATG	DDB_G0271524	+	pks6	putative type I iterative polyketide synthase	NA	NA	NA	NA	NA	NA
DDB0232429	516008	GAATATTTATAATGTACATG	3	CATGGTAAACAAATTCAATC	3	not_unique	CATG	DDB_G0271524	+	pks6	putative type I iterative polyketide synthase	NA	NA	NA	NA	NA	NA
DDB0232429	516123	AATTCAAATAAAAAATCATG	3	CATGTATTAAATTAAAATCA	3	not_unique	CATG	DDB_G0271524	+	pks6	putative type I iterative polyketide synthase	NA	NA	NA	NA	NA	NA
DDB0232429	516467	TTAATTATATTTGCCCCATG	1	CATGCCAAAAATAATTTTAT	1	unique	CATG	NA	NA	NA	NA	DDB_G0271524	DDB_G0271526	+	-	154	1137
DDB0232429	517047	AAAAAATAAAAAAAATCATG	3	CATGTTAAAAATTTTTATAG	1	unique_one	CATG	NA	NA	NA	NA	DDB_G0271524	DDB_G0271526	+	-	734	557
DDB0232429	518815	AAAGGAGGGTTTTTTTCATG	1	CATGCAAAAGGGTGTTAAAA	1	unique	CATG	NA	NA	NA	NA	DDB_G0271526	DDB_G0271614	-	+	216	663
DDB0232429	519803	TTATTATTAAAATGTACATG	12	CATGGGAAGCATTAGAAGAT	14	not_unique	CATG	DDB_G0271614	+	pks7	putative type I iterative polyketide synthase	NA	NA	NA	NA	NA	NA
DDB0232429	520019	TTATCAATTGATACTGCATG	3	CATGTTCATCATCATTAAAT	12	not_unique	CATG	DDB_G0271614	+	pks7	putative type I iterative polyketide synthase	NA	NA	NA	NA	NA	NA
DDB0232429	520224	CATATTCGTATTTAAGCATG	4	CATGTTAAGTAAAACACATG	6	not_unique	CATG	DDB_G0271614	+	pks7	putative type I iterative polyketide synthase	NA	NA	NA	NA	NA	NA
DDB0232429	520240	CATGTTAAGTAAAACACATG	6	CATGGTAAATGTAAAGCATT	5	not_unique	CATG	DDB_G0271614	+	pks7	putative type I iterative polyketide synthase	NA	NA	NA	NA	NA	NA
DDB0232429	520519	TCAATATATCGAAGCACATG	7	CATGGTACTGGTACTAAAAC	4	not_unique	CATG	DDB_G0271614	+	pks7	putative type I iterative polyketide synthase	NA	NA	NA	NA	NA	NA
DDB0232429	521374	TGATACCACTTCCATTCATG	1	CATGATCCAAATATTTCACA	1	unique	CATG	DDB_G0271614	+	pks7	putative type I iterative polyketide synthase	NA	NA	NA	NA	NA	NA
DDB0232429	521663	CCACAAATTGAAATAGCATG	1	CATGTTATAATTCACCTCAA	3	unique_one	CATG	DDB_G0271614	+	pks7	putative type I iterative polyketide synthase	NA	NA	NA	NA	NA	NA
DDB0232429	522676	TTTCCAATTATTAGATCATG	6	CATGGTAATGATATACCATC	4	not_unique	CATG	DDB_G0271614	+	pks7	putative type I iterative polyketide synthase	NA	NA	NA	NA	NA	NA
DDB0232429	522911	ATACCAATATTAGATACATG	1	CATGTTTACATGGAATGTTA	3	unique_one	CATG	DDB_G0271614	+	pks7	putative type I iterative polyketide synthase	NA	NA	NA	NA	NA	NA
DDB0232429	522919	ATTAGATACATGTTTACATG	2	CATGGAATGTTAGTATTAAT	3	not_unique	CATG	DDB_G0271614	+	pks7	putative type I iterative polyketide synthase	NA	NA	NA	NA	NA	NA
DDB0232429	523078	GAGTGCTGATTCATACCATG	1	CATGGATCTATAATTGTAAT	1	unique	CATG	DDB_G0271614	+	pks7	putative type I iterative polyketide synthase	NA	NA	NA	NA	NA	NA
DDB0232429	523693	AAATCAAATTATTTCACATG	1	CATGTTATAAAACATTCAAT	1	unique	CATG	DDB_G0271614	+	pks7	putative type I iterative polyketide synthase	NA	NA	NA	NA	NA	NA
DDB0232429	523853	GTTGAAATCGAATATACATG	7	CATGGAGTGATATTTCACCT	6	not_unique	CATG	DDB_G0271614	+	pks7	putative type I iterative polyketide synthase	NA	NA	NA	NA	NA	NA
DDB0232429	524041	AATGTCAAATGTTCTTCATG	7	CATGTTGTTAAAGATATCAA	2	not_unique	CATG	DDB_G0271614	+	pks7	putative type I iterative polyketide synthase	NA	NA	NA	NA	NA	NA
DDB0232429	524252	TATCAATTATTAAAGACATG	3	CATGTAATTTTAAAGACATT	5	not_unique	CATG	DDB_G0271614	+	pks7	putative type I iterative polyketide synthase	NA	NA	NA	NA	NA	NA
DDB0232429	524353	GAATTCTCAACCAAAACATG	3	CATGATAATATAATTATATA	3	not_unique	CATG	DDB_G0271614	+	pks7	putative type I iterative polyketide synthase	NA	NA	NA	NA	NA	NA
DDB0232429	524617	TAATAGTTTATGTAAACATG	3	CATGTATTAATTGTTAGTGA	6	not_unique	CATG	DDB_G0271614	+	pks7	putative type I iterative polyketide synthase	NA	NA	NA	NA	NA	NA
DDB0232429	525910	AAAAATTACAGTTAGCCATG	1	CATGACCATGAAATTTATAG	1	unique	CATG	DDB_G0271614	+	pks7	putative type I iterative polyketide synthase	NA	NA	NA	NA	NA	NA
DDB0232429	525916	TACAGTTAGCCATGACCATG	1	CATGAAATTTATAGTGATAT	6	unique_one	CATG	DDB_G0271614	+	pks7	putative type I iterative polyketide synthase	NA	NA	NA	NA	NA	NA
DDB0232429	526313	GCATTTCAACAAATTACATG	5	CATGTAAAGTTCAAGAAATC	7	not_unique	CATG	DDB_G0271614	+	pks7	putative type I iterative polyketide synthase	NA	NA	NA	NA	NA	NA
DDB0232429	526357	ACATTTAGATATTTCACATG	5	CATGGAGCAAAATCAATGGG	6	not_unique	CATG	DDB_G0271614	+	pks7	putative type I iterative polyketide synthase	NA	NA	NA	NA	NA	NA
DDB0232429	526550	CTTGGATTACCATCTGCATG	1	CATGTATTAACTTTGGATCA	1	unique	CATG	DDB_G0271614	+	pks7	putative type I iterative polyketide synthase	NA	NA	NA	NA	NA	NA
DDB0232429	528016	AATTGGAATAAGATACCATG	2	CATGTCTTATTACCATCAAG	2	not_unique	CATG	DDB_G0271528	+	DDB_G0271528	NA	NA	NA	NA	NA	NA	NA
DDB0232429	529275	ATTATGTTCCAATATGCATG	43	CATGTGTTCTGACTAGATCA	42	not_unique	CATG	NA	NA	NA	NA	DDB_G0271528	DDB_G0271568	+	-	1005	14
DDB0232429	529636	ATTGGAAGACATCTAGCATG	3	CATGGAATCTTTGCATTGTA	44	not_unique	CATG	DDB_G0271568	-	DDB_G0271568_RTE	partial ORF2 protein of tRNA-specific non-long terminal repeat retrotransposon TRE3-B%3B refer to GenBank AF134170 for full-length consensus element	NA	NA	NA	NA	NA	NA
DDB0232429	530030	GATCCATCCAACTTATCATG	39	CATGTATATTGAATTGTTTG	32	not_unique	CATG	DDB_G0271568	-	DDB_G0271568_RTE	partial ORF2 protein of tRNA-specific non-long terminal repeat retrotransposon TRE3-B%3B refer to GenBank AF134170 for full-length consensus element	NA	NA	NA	NA	NA	NA
DDB0232429	530346	TTTCTAATTAATCAAACATG	2	CATGATATTATTTTCTCCAA	2	not_unique	CATG	DDB_G0271568	-	DDB_G0271568_RTE	partial ORF2 protein of tRNA-specific non-long terminal repeat retrotransposon TRE3-B%3B refer to GenBank AF134170 for full-length consensus element	NA	NA	NA	NA	NA	NA
DDB0232429	530696	TTTTTAAAATCCCCAACATG	2	CATGATACCGATTATCTCCA	2	not_unique	CATG	NA	NA	NA	NA	DDB_G0271568	DDB_G0271618	-	+	111	285
DDB0232429	531306	TTATTATTAAAATGTACATG	12	CATGGGAAGCATTAGAAGAT	14	not_unique	CATG	DDB_G0271618	+	pks8	putative type I iterative polyketide synthase	NA	NA	NA	NA	NA	NA
DDB0232429	531522	TTATCAATCGATACTGCATG	2	CATGTTCATCATCATTAAAT	12	not_unique	CATG	DDB_G0271618	+	pks8	putative type I iterative polyketide synthase	NA	NA	NA	NA	NA	NA
DDB0232429	531729	CATATTCGTATTTAAGCATG	4	CATGTTAAGTAAAACACATG	6	not_unique	CATG	DDB_G0271618	+	pks8	putative type I iterative polyketide synthase	NA	NA	NA	NA	NA	NA
DDB0232429	531745	CATGTTAAGTAAAACACATG	6	CATGGTAAATGTAAAGCATT	5	not_unique	CATG	DDB_G0271618	+	pks8	putative type I iterative polyketide synthase	NA	NA	NA	NA	NA	NA
DDB0232429	532024	TCAATATATCGAAGCACATG	7	CATGGTACTGGTACTAAAAC	4	not_unique	CATG	DDB_G0271618	+	pks8	putative type I iterative polyketide synthase	NA	NA	NA	NA	NA	NA
DDB0232429	532888	TGACTTGACCTCAATACATG	2	CATGATCCAATTTTCGCACA	2	not_unique	CATG	DDB_G0271618	+	pks8	putative type I iterative polyketide synthase	NA	NA	NA	NA	NA	NA
DDB0232429	534190	TTTCCAATTATTAGATCATG	6	CATGGTAATGATATACCATC	4	not_unique	CATG	DDB_G0271618	+	pks8	putative type I iterative polyketide synthase	NA	NA	NA	NA	NA	NA
DDB0232429	534425	ATACCAATTTTAGATACATG	3	CATGTTTACATGGAATGTTA	3	not_unique	CATG	DDB_G0271618	+	pks8	putative type I iterative polyketide synthase	NA	NA	NA	NA	NA	NA
DDB0232429	534433	TTTAGATACATGTTTACATG	2	CATGGAATGTTAGTATTAAT	3	not_unique	CATG	DDB_G0271618	+	pks8	putative type I iterative polyketide synthase	NA	NA	NA	NA	NA	NA
DDB0232429	534592	AAATGCTGATTCATACCATG	2	CATGGATCTATTATAGTAAT	2	not_unique	CATG	DDB_G0271618	+	pks8	putative type I iterative polyketide synthase	NA	NA	NA	NA	NA	NA
DDB0232429	535207	GTATCAAATGATTTCACATG	2	CATGTCATTATACATTCAAT	2	not_unique	CATG	DDB_G0271618	+	pks8	putative type I iterative polyketide synthase	NA	NA	NA	NA	NA	NA
DDB0232429	535367	GTTGAAATCGAATATACATG	7	CATGGAGTGATATTTCACCT	6	not_unique	CATG	DDB_G0271618	+	pks8	putative type I iterative polyketide synthase	NA	NA	NA	NA	NA	NA
DDB0232429	535555	AATGTCAAATGTTCTTCATG	7	CATGTTGTTAAAAATATTAA	4	not_unique	CATG	DDB_G0271618	+	pks8	putative type I iterative polyketide synthase	NA	NA	NA	NA	NA	NA
DDB0232429	535766	TATCAATTATTAAAGACATG	3	CATGTAATTTTAAAGACATT	5	not_unique	CATG	DDB_G0271618	+	pks8	putative type I iterative polyketide synthase	NA	NA	NA	NA	NA	NA
DDB0232429	535825	TGTTGGGTCAGTAATACATG	2	CATGCACAAAAACCACCAAT	4	not_unique	CATG	DDB_G0271618	+	pks8	putative type I iterative polyketide synthase	NA	NA	NA	NA	NA	NA
DDB0232429	535870	GAATTCTCAACCAAAACATG	3	CATGATAATATAATTATATA	3	not_unique	CATG	DDB_G0271618	+	pks8	putative type I iterative polyketide synthase	NA	NA	NA	NA	NA	NA
DDB0232429	536134	CAATAGTTTATGTAAACATG	4	CATGTATTAATTGTTAGTGA	6	not_unique	CATG	DDB_G0271618	+	pks8	putative type I iterative polyketide synthase	NA	NA	NA	NA	NA	NA
DDB0232429	537241	CAATTTTAAATATAACCATG	2	CATGGTTACCACAACTTTCA	2	not_unique	CATG	DDB_G0271618	+	pks8	putative type I iterative polyketide synthase	NA	NA	NA	NA	NA	NA
DDB0232429	537313	TTTATATGAAATTTCACATG	2	CATGCTATTGAAAATGGAGA	2	not_unique	CATG	DDB_G0271618	+	pks8	putative type I iterative polyketide synthase	NA	NA	NA	NA	NA	NA
DDB0232429	537430	AAAAATTACAGTTAGTCATG	5	CATGATCATGAAATTTATAG	5	not_unique	CATG	DDB_G0271618	+	pks8	putative type I iterative polyketide synthase	NA	NA	NA	NA	NA	NA
DDB0232429	537436	TACAGTTAGTCATGATCATG	5	CATGAAATTTATAGTGATAT	6	not_unique	CATG	DDB_G0271618	+	pks8	putative type I iterative polyketide synthase	NA	NA	NA	NA	NA	NA
DDB0232429	537833	GCATTTCAACAAATTACATG	5	CATGTAAAGTTCAAGAAATC	7	not_unique	CATG	DDB_G0271618	+	pks8	putative type I iterative polyketide synthase	NA	NA	NA	NA	NA	NA
DDB0232429	537877	ACATTTAGATATTTCACATG	5	CATGGAGCAAAATCAATGGG	6	not_unique	CATG	DDB_G0271618	+	pks8	putative type I iterative polyketide synthase	NA	NA	NA	NA	NA	NA
DDB0232429	539299	TTATTATTAAAATGTACATG	12	CATGGGAAGTATTAGAAGAT	2	not_unique	CATG	DDB_G0271622	+	DDB_G0271622_ps	putative pseudogene%3B beta-ketoacyl synthase family protein	NA	NA	NA	NA	NA	NA
DDB0232429	539428	TCCATCATTTTCAATGCATG	2	CATGTTCATCATCATTAAAT	12	not_unique	CATG	DDB_G0271622	+	DDB_G0271622_ps	putative pseudogene%3B beta-ketoacyl synthase family protein	NA	NA	NA	NA	NA	NA
DDB0232429	540152	TGATACTACTTCCATTCATG	3	CATGATCCAACTATTGTACA	2	not_unique	CATG	DDB_G0271622	+	DDB_G0271622_ps	putative pseudogene%3B beta-ketoacyl synthase family protein	NA	NA	NA	NA	NA	NA
DDB0232429	540456	AAGACATTGCAATGTGCATG	2	CATGCTAAAATTAAAAAGAT	2	not_unique	CATG	NA	NA	NA	NA	DDB_G0271622	DDB_G0271530	+	+	35	991
DDB0232429	541338	TTTTAATTAATAAAATCATG	2	CATGTAAATAATGAAAGTTT	2	not_unique	CATG	NA	NA	NA	NA	DDB_G0271622	DDB_G0271530	+	+	917	109
DDB0232429	541772	TTATTATTAAAATGTACATG	12	CATGGGAAGCATTAGAAGAT	14	not_unique	CATG	DDB_G0271530	+	pks9	putative type I iterative polyketide synthase%3B expressed in upper and lower cups during culmination	NA	NA	NA	NA	NA	NA
DDB0232429	541988	CTATCAATTGATACTGCATG	2	CATGTTCATCATCATTAAAT	12	not_unique	CATG	DDB_G0271530	+	pks9	putative type I iterative polyketide synthase%3B expressed in upper and lower cups during culmination	NA	NA	NA	NA	NA	NA
DDB0232429	542187	CATATTCGATTTTAAGCATG	2	CATGTTAAGTAAAACACATG	6	not_unique	CATG	DDB_G0271530	+	pks9	putative type I iterative polyketide synthase%3B expressed in upper and lower cups during culmination	NA	NA	NA	NA	NA	NA
DDB0232429	542203	CATGTTAAGTAAAACACATG	6	CATGGTAAATGTAAAACATT	2	not_unique	CATG	DDB_G0271530	+	pks9	putative type I iterative polyketide synthase%3B expressed in upper and lower cups during culmination	NA	NA	NA	NA	NA	NA
DDB0232429	542482	TCAATATATCGAAGCACATG	7	CATGGTACCGGTACTAAAAC	3	not_unique	CATG	DDB_G0271530	+	pks9	putative type I iterative polyketide synthase%3B expressed in upper and lower cups during culmination	NA	NA	NA	NA	NA	NA
DDB0232429	543346	TGACTTAACCTCAATACATG	3	CATGATCCAATTTTTGCCCA	3	not_unique	CATG	DDB_G0271530	+	pks9	putative type I iterative polyketide synthase%3B expressed in upper and lower cups during culmination	NA	NA	NA	NA	NA	NA
DDB0232429	543635	CCACAAATTGAAATCGCATG	2	CATGTTATAATTCACCTCAA	3	not_unique	CATG	DDB_G0271530	+	pks9	putative type I iterative polyketide synthase%3B expressed in upper and lower cups during culmination	NA	NA	NA	NA	NA	NA
DDB0232429	544648	TTTCCAATTATTAGATCATG	6	CATGGTAATGATATACCACC	2	not_unique	CATG	DDB_G0271530	+	pks9	putative type I iterative polyketide synthase%3B expressed in upper and lower cups during culmination	NA	NA	NA	NA	NA	NA
DDB0232429	544891	ATTAGATACTTGTTTACATG	3	CATGGAATGATAGGATTGTC	2	not_unique	CATG	DDB_G0271530	+	pks9	putative type I iterative polyketide synthase%3B expressed in upper and lower cups during culmination	NA	NA	NA	NA	NA	NA
DDB0232429	545665	GAATCAAATGATTTCACATG	2	CATGTTATTAAACATTCAAT	2	not_unique	CATG	DDB_G0271530	+	pks9	putative type I iterative polyketide synthase%3B expressed in upper and lower cups during culmination	NA	NA	NA	NA	NA	NA
DDB0232429	545825	GTTGAAATCGAATATACATG	7	CATGGAGTGATATTTCACCT	6	not_unique	CATG	DDB_G0271530	+	pks9	putative type I iterative polyketide synthase%3B expressed in upper and lower cups during culmination	NA	NA	NA	NA	NA	NA
DDB0232429	546013	AATGTCAAATGTTCTTCATG	7	CATGTTGTTAAAAATATTAA	4	not_unique	CATG	DDB_G0271530	+	pks9	putative type I iterative polyketide synthase%3B expressed in upper and lower cups during culmination	NA	NA	NA	NA	NA	NA
DDB0232429	546224	TGTCAATTATTAAAGACATG	2	CATGTAATTTTAAAGACATT	5	not_unique	CATG	DDB_G0271530	+	pks9	putative type I iterative polyketide synthase%3B expressed in upper and lower cups during culmination	NA	NA	NA	NA	NA	NA
DDB0232429	546283	TGTTGGTATTGTAATACATG	2	CATGCACAAAAACCACCAAT	4	not_unique	CATG	DDB_G0271530	+	pks9	putative type I iterative polyketide synthase%3B expressed in upper and lower cups during culmination	NA	NA	NA	NA	NA	NA
DDB0232429	546589	CAATAGTTTATGTAAACATG	4	CATGTATTAATTGTTAGTGA	6	not_unique	CATG	DDB_G0271530	+	pks9	putative type I iterative polyketide synthase%3B expressed in upper and lower cups during culmination	NA	NA	NA	NA	NA	NA
DDB0232429	547693	CAATTTTAAATATAATCATG	3	CATGGTTACCATAACTTTGA	3	not_unique	CATG	DDB_G0271530	+	pks9	putative type I iterative polyketide synthase%3B expressed in upper and lower cups during culmination	NA	NA	NA	NA	NA	NA
DDB0232429	547882	AAAAATTACAGTTAGTCATG	5	CATGATCATGAAATTTATAG	5	not_unique	CATG	DDB_G0271530	+	pks9	putative type I iterative polyketide synthase%3B expressed in upper and lower cups during culmination	NA	NA	NA	NA	NA	NA
DDB0232429	547888	TACAGTTAGTCATGATCATG	5	CATGAAATTTATAGTGATAT	6	not_unique	CATG	DDB_G0271530	+	pks9	putative type I iterative polyketide synthase%3B expressed in upper and lower cups during culmination	NA	NA	NA	NA	NA	NA
DDB0232429	548285	GCATTTCAACAAATTACATG	5	CATGTAAAGTTCAAGAAATC	7	not_unique	CATG	DDB_G0271530	+	pks9	putative type I iterative polyketide synthase%3B expressed in upper and lower cups during culmination	NA	NA	NA	NA	NA	NA
DDB0232429	548329	ACATTTAGATATTTCACATG	5	CATGGAGCAAAATCAATGGG	6	not_unique	CATG	DDB_G0271530	+	pks9	putative type I iterative polyketide synthase%3B expressed in upper and lower cups during culmination	NA	NA	NA	NA	NA	NA
DDB0232429	549245	ATGGTAAGATTAGATTCATG	2	CATGTAAATTAATTTATTGT	3	not_unique	CATG	DDB_G0271530	+	pks9	putative type I iterative polyketide synthase%3B expressed in upper and lower cups during culmination	NA	NA	NA	NA	NA	NA
DDB0232429	549842	TTATTATCAATCCAATCATG	2	CATGTTATGAATTAGGTTAT	3	not_unique	CATG	DDB_G0271530	+	pks9	putative type I iterative polyketide synthase%3B expressed in upper and lower cups during culmination	NA	NA	NA	NA	NA	NA
DDB0232429	549908	TTAATTAATACAATTACATG	3	CATGGTTATCAAATAATATT	3	not_unique	CATG	DDB_G0271530	+	pks9	putative type I iterative polyketide synthase%3B expressed in upper and lower cups during culmination	NA	NA	NA	NA	NA	NA
DDB0232429	549988	GAATATTTATAATGTACATG	3	CATGGTAAACAAATTCAATC	3	not_unique	CATG	DDB_G0271530	+	pks9	putative type I iterative polyketide synthase%3B expressed in upper and lower cups during culmination	NA	NA	NA	NA	NA	NA
DDB0232429	550103	AATTCAAATAAAAAATCATG	3	CATGTATTAAATTAAAATCA	3	not_unique	CATG	DDB_G0271530	+	pks9	putative type I iterative polyketide synthase%3B expressed in upper and lower cups during culmination	NA	NA	NA	NA	NA	NA
DDB0232429	551176	TGAAGACGTTTTTCAACATG	2	CATGATCAATAATCTTCTTA	2	not_unique	CATG	DDB_G0271532	-	DDB_G0271532	there is an identical copy of this gene on chromosome 5%2C %3Ca href%3D%22http:%2F%2Fdictybase.org%2Fdb%2Fcgi-bin%2Fgene_page.pl?primary_id%3DDDB_G0295661%22%3EDDB_G0295661%3C%2Fa%3E	NA	NA	NA	NA	NA	NA
DDB0232429	552314	TGTTTGATTATTTTTACATG	2	CATGCGACAATACGATTTGT	2	not_unique	CATG	DDB_G0271532	-	DDB_G0271532	there is an identical copy of this gene on chromosome 5%2C %3Ca href%3D%22http:%2F%2Fdictybase.org%2Fdb%2Fcgi-bin%2Fgene_page.pl?primary_id%3DDDB_G0295661%22%3EDDB_G0295661%3C%2Fa%3E	NA	NA	NA	NA	NA	NA
DDB0232429	553729	AGATGATGAAGATGAACATG	1	CATGAAAAAAAAGGCGAAAG	2	unique_one	CATG	DDB_G0271534	+	DDB_G0271534	NA	NA	NA	NA	NA	NA	NA
DDB0232429	557379	TGGATTTGTTTCATAGCATG	1	CATGGCTTTCTAGGTTAAAT	1	unique	CATG	NA	NA	NA	NA	DDB_G0271536	DDB_G0271624	+	-	489	421
DDB0232429	557552	TGTTAGTTTAACTTTGCATG	1	CATGCACAACTAAAAATAAA	1	unique	CATG	NA	NA	NA	NA	DDB_G0271536	DDB_G0271624	+	-	662	248
DDB0232429	560076	TTAAAAAATAAACTTACATG	1	CATGTAAAACAAGAGGGTAA	1	unique	CATG	DDB_G0271624	-	DDB_G0271624	NA	NA	NA	NA	NA	NA	NA
DDB0232429	564417	TACAATCCAAACTTCACATG	1	CATGATATTAATAATAATAA	3	unique_one	CATG	DDB_G0271626	+	dotA	H3K79 methyltransferase in %3Ci%3EDictyostelium%3C%2Fi%3E%2C involved in development and DNA repair%3B similar to %3Ci%3ES. cerevisiae%3C%2Fi%3E DOT1%2C which functions in gene silencing at telomeres and DNA repair%2C and is cell cycle regulated%3B %3Ci%3EDictyostelium%3C%2Fi%3E Dot1 however%2C is not cell cycle dependent	NA	NA	NA	NA	NA	NA
DDB0232429	565794	ATTGATTAGAAGATTTCATG	1	CATGGAACATCACGTAATCC	1	unique	CATG	DDB_G0271626	+	dotA	H3K79 methyltransferase in %3Ci%3EDictyostelium%3C%2Fi%3E%2C involved in development and DNA repair%3B similar to %3Ci%3ES. cerevisiae%3C%2Fi%3E DOT1%2C which functions in gene silencing at telomeres and DNA repair%2C and is cell cycle regulated%3B %3Ci%3EDictyostelium%3C%2Fi%3E Dot1 however%2C is not cell cycle dependent	NA	NA	NA	NA	NA	NA
DDB0232429	566682	ATTGTTGACACAACAACATG	1	CATGAAAATAATTTATATAA	1	unique	CATG	DDB_G0271626	+	dotA	H3K79 methyltransferase in %3Ci%3EDictyostelium%3C%2Fi%3E%2C involved in development and DNA repair%3B similar to %3Ci%3ES. cerevisiae%3C%2Fi%3E DOT1%2C which functions in gene silencing at telomeres and DNA repair%2C and is cell cycle regulated%3B %3Ci%3EDictyostelium%3C%2Fi%3E Dot1 however%2C is not cell cycle dependent	NA	NA	NA	NA	NA	NA
DDB0232429	566745	ATGGTTAGATTTATATCATG	1	CATGGTGAAATGAGATCATC	1	unique	CATG	DDB_G0271626	+	dotA	H3K79 methyltransferase in %3Ci%3EDictyostelium%3C%2Fi%3E%2C involved in development and DNA repair%3B similar to %3Ci%3ES. cerevisiae%3C%2Fi%3E DOT1%2C which functions in gene silencing at telomeres and DNA repair%2C and is cell cycle regulated%3B %3Ci%3EDictyostelium%3C%2Fi%3E Dot1 however%2C is not cell cycle dependent	NA	NA	NA	NA	NA	NA
DDB0232429	567268	GATAAAAAAACTAAACCATG	1	CATGGGGTATCTTTAAGTAT	1	unique	CATG	DDB_G0271626	+	dotA	H3K79 methyltransferase in %3Ci%3EDictyostelium%3C%2Fi%3E%2C involved in development and DNA repair%3B similar to %3Ci%3ES. cerevisiae%3C%2Fi%3E DOT1%2C which functions in gene silencing at telomeres and DNA repair%2C and is cell cycle regulated%3B %3Ci%3EDictyostelium%3C%2Fi%3E Dot1 however%2C is not cell cycle dependent	NA	NA	NA	NA	NA	NA
DDB0232429	567823	GATGTTGAATATATGCCATG	1	CATGGTCTAAAAGAAATAAT	1	unique	CATG	DDB_G0271626	+	dotA	H3K79 methyltransferase in %3Ci%3EDictyostelium%3C%2Fi%3E%2C involved in development and DNA repair%3B similar to %3Ci%3ES. cerevisiae%3C%2Fi%3E DOT1%2C which functions in gene silencing at telomeres and DNA repair%2C and is cell cycle regulated%3B %3Ci%3EDictyostelium%3C%2Fi%3E Dot1 however%2C is not cell cycle dependent	NA	NA	NA	NA	NA	NA
DDB0232429	568284	ACATCAAAAATCAATTCATG	1	CATGACCAACAAAAGAGATT	1	unique	CATG	DDB_G0271626	+	dotA	H3K79 methyltransferase in %3Ci%3EDictyostelium%3C%2Fi%3E%2C involved in development and DNA repair%3B similar to %3Ci%3ES. cerevisiae%3C%2Fi%3E DOT1%2C which functions in gene silencing at telomeres and DNA repair%2C and is cell cycle regulated%3B %3Ci%3EDictyostelium%3C%2Fi%3E Dot1 however%2C is not cell cycle dependent	NA	NA	NA	NA	NA	NA
DDB0232429	569054	AAAGGTTGTGCAACTGCATG	1	CATGTTCTTTATATACTACT	1	unique	CATG	DDB_G0271538	-	DDB_G0271538	member of the TKL (tyrosine kinase-like) group and the LISK (LIM domain and testis-specific kinase) family%3B expressed in pstO cells	NA	NA	NA	NA	NA	NA
DDB0232429	569439	ACCATTTTGCTAAATCCATG	1	CATGAAAGCTCTTGGACAAG	1	unique	CATG	DDB_G0271538	-	DDB_G0271538	member of the TKL (tyrosine kinase-like) group and the LISK (LIM domain and testis-specific kinase) family%3B expressed in pstO cells	NA	NA	NA	NA	NA	NA
DDB0232429	569905	ATTATTAATAAACTTACATG	1	CATGCTGATGCAATATCTAA	1	unique	CATG	DDB_G0271538	-	DDB_G0271538	member of the TKL (tyrosine kinase-like) group and the LISK (LIM domain and testis-specific kinase) family%3B expressed in pstO cells	NA	NA	NA	NA	NA	NA
DDB0232429	569947	TTTCATTCTTAATGTCCATG	1	CATGAAATATTTGATACACC	1	unique	CATG	DDB_G0271538	-	DDB_G0271538	member of the TKL (tyrosine kinase-like) group and the LISK (LIM domain and testis-specific kinase) family%3B expressed in pstO cells	NA	NA	NA	NA	NA	NA
DDB0232429	570035	ATCATATATCTTCCTTCATG	1	CATGACAACATGCACCAATA	1	unique	CATG	DDB_G0271538	-	DDB_G0271538	member of the TKL (tyrosine kinase-like) group and the LISK (LIM domain and testis-specific kinase) family%3B expressed in pstO cells	NA	NA	NA	NA	NA	NA
DDB0232429	570043	TCTTCCTTCATGACAACATG	1	CATGCACCAATATATTGAAC	1	unique	CATG	DDB_G0271538	-	DDB_G0271538	member of the TKL (tyrosine kinase-like) group and the LISK (LIM domain and testis-specific kinase) family%3B expressed in pstO cells	NA	NA	NA	NA	NA	NA
DDB0232429	571576	AATCAAAAAAATTTTTCATG	1	CATGAATTTTTATTTTCAAA	1	unique	CATG	NA	NA	NA	NA	DDB_G0271538	DDB_G0271628	-	+	1170	690
DDB0232429	572425	TATGGCACTAAAGATGCATG	1	CATGAAGAAGAGAAAAAGAA	1	unique	CATG	DDB_G0271628	+	dlpC	NA	NA	NA	NA	NA	NA	NA
DDB0232429	572608	TTTACAAATGATATCACATG	1	CATGAGTAAGATTATTTTAA	1	unique	CATG	DDB_G0271628	+	dlpC	NA	NA	NA	NA	NA	NA	NA
DDB0232429	573680	TGTAGAGAATTTACTTCATG	1	CATGAAAAGTATCAACAGAA	1	unique	CATG	DDB_G0271628	+	dlpC	NA	NA	NA	NA	NA	NA	NA
DDB0232429	573936	AATTGCTCCGTTCAACCATG	1	CATGGCCTGGTTATAATTTT	1	unique	CATG	DDB_G0271628	+	dlpC	NA	NA	NA	NA	NA	NA	NA
DDB0232429	574573	CCTATCAAAAGGTTTGCATG	1	CATGATCGCTGGTCGTCTAT	1	unique	CATG	DDB_G0271628	+	dlpC	NA	NA	NA	NA	NA	NA	NA
DDB0232429	575714	ATTCAAAGAACATAATCATG	1	CATGTTGCAACTGTGACAGG	1	unique	CATG	DDB_G0271630	+	sac1	conserved protein from yeast to human%3B in yeast involved in protein trafficking and secretion	NA	NA	NA	NA	NA	NA
DDB0232429	576020	AATTTTAAGTAAAGAGCATG	1	CATGGTTTGGGTGACTGGAT	1	unique	CATG	DDB_G0271630	+	sac1	conserved protein from yeast to human%3B in yeast involved in protein trafficking and secretion	NA	NA	NA	NA	NA	NA
DDB0232429	576538	ACAAGTTGTCCATACTCATG	1	CATGGACCAGTTAAAGGACG	1	unique	CATG	DDB_G0271630	+	sac1	conserved protein from yeast to human%3B in yeast involved in protein trafficking and secretion	NA	NA	NA	NA	NA	NA
DDB0232429	576791	GAATATCTGGGCCGACCATG	1	CATGGTGATGCTATCTCCAC	1	unique	CATG	DDB_G0271630	+	sac1	conserved protein from yeast to human%3B in yeast involved in protein trafficking and secretion	NA	NA	NA	NA	NA	NA
DDB0232429	577001	AACCACTGCTAAACAACATG	1	CATGAATCAAAACCACCCTC	1	unique	CATG	DDB_G0271630	+	sac1	conserved protein from yeast to human%3B in yeast involved in protein trafficking and secretion	NA	NA	NA	NA	NA	NA
DDB0232429	578000	CTACTACTTCCAATACCATG	1	CATGAACAAATATAATTATA	1	unique	CATG	DDB_G0271570	-	DDB_G0271570	NA	NA	NA	NA	NA	NA	NA
DDB0232429	580878	TTAGGTAAATCAGGATCATG	1	CATGGAGTGGACTTTTAAAA	1	unique	CATG	DDB_G0271632	+	pus7	ortholog of S. cerevisiae PUS7%2C which catalyzes pseudouridylation at position 35 in U2 snRNA%2C position 50 in 5S rRNA%2C position 13 in cytoplasmic tRNAs%2C and position 35 in pre-tRNA(Tyr)%3B conserved in archaea%2C vertebrates%2C and some bacteria	NA	NA	NA	NA	NA	NA
DDB0232429	582916	AAATTAAAAAGATTATCATG	1	CATGTTTTGTGTGGTTAAAT	1	unique	CATG	NA	NA	NA	NA	DDB_G0271632	DDB_G0271634	+	+	41	607
DDB0232429	582964	TTTGAACAGGCACACCCATG	1	CATGGAATTTTTTTGGATAT	1	unique	CATG	NA	NA	NA	NA	DDB_G0271632	DDB_G0271634	+	+	89	559
DDB0232429	583128	TCTTCTTTAAAATACCCATG	1	CATGTCATATTAAAAAAATA	1	unique	CATG	NA	NA	NA	NA	DDB_G0271632	DDB_G0271634	+	+	253	395
DDB0232429	583377	TGTAGTAATGATGTATCATG	1	CATGTAATCAAACAACTGGG	1	unique	CATG	NA	NA	NA	NA	DDB_G0271632	DDB_G0271634	+	+	502	146
DDB0232429	584536	GGAACAATTGATCAATCATG	2	CATGGTGTCATGCTATTTTA	1	unique_one	CATG	DDB_G0271634	+	DDB_G0271634	NA	NA	NA	NA	NA	NA	NA
DDB0232429	584544	TGATCAATCATGGTGTCATG	1	CATGCTATTTTACAAATTAG	1	unique	CATG	DDB_G0271634	+	DDB_G0271634	NA	NA	NA	NA	NA	NA	NA
DDB0232429	584593	ACTGGTCCAATTCCATCATG	1	CATGTTTTTCTTGTTATTTT	1	unique	CATG	DDB_G0271634	+	DDB_G0271634	NA	NA	NA	NA	NA	NA	NA
DDB0232429	584892	TAGCATTTCATTTGCCCATG	1	CATGTAAATTATTTATCAAT	1	unique	CATG	DDB_G0271634	+	DDB_G0271634	NA	NA	NA	NA	NA	NA	NA
DDB0232429	585045	TTCAAGTTATTTGGGTCATG	1	CATGTCACACAAACAATCAC	1	unique	CATG	DDB_G0271634	+	DDB_G0271634	NA	NA	NA	NA	NA	NA	NA
DDB0232429	585267	TTGTATTGATAATGATCATG	1	CATGGTATTTGTAATTTAAA	1	unique	CATG	DDB_G0271634	+	DDB_G0271634	NA	NA	NA	NA	NA	NA	NA
DDB0232429	585595	ATTGAATTATCAATACCATG	3	CATGTCCAAATAAATGTTCA	5	not_unique	CATG	DDB_G0271634	+	DDB_G0271634	NA	NA	NA	NA	NA	NA	NA
DDB0232429	586575	ACTAAAAATTATGTTACATG	1	CATGCTACAAAATTAAAAAA	1	unique	CATG	DDB_G0271634	+	DDB_G0271634	NA	NA	NA	NA	NA	NA	NA
DDB0232429	588041	TCAAATTTAATATATCCATG	1	CATGTGATTTCATAAAAGAT	1	unique	CATG	DDB_G0271636	+	DDB_G0271636	NA	NA	NA	NA	NA	NA	NA
DDB0232429	588130	ACCACCAATTGATGGTCATG	1	CATGTTATTGATCTATCAAA	1	unique	CATG	DDB_G0271636	+	DDB_G0271636	NA	NA	NA	NA	NA	NA	NA
DDB0232429	588440	GGTACCATTGATCCATCATG	1	CATGGTGTAATGCTCAATTA	1	unique	CATG	DDB_G0271636	+	DDB_G0271636	NA	NA	NA	NA	NA	NA	NA
DDB0232429	588497	AGTGGTGAAGTTCCATCATG	1	CATGCTATTCATGTTATTTT	1	unique	CATG	DDB_G0271636	+	DDB_G0271636	NA	NA	NA	NA	NA	NA	NA
DDB0232429	588506	GTTCCATCATGCTATTCATG	1	CATGTTATTTTAACTATCCA	1	unique	CATG	DDB_G0271636	+	DDB_G0271636	NA	NA	NA	NA	NA	NA	NA
DDB0232429	588946	TTCAAGTTATTTAGGTCATG	2	CATGTTCCACAAACAATTAG	1	unique_one	CATG	DDB_G0271636	+	DDB_G0271636	NA	NA	NA	NA	NA	NA	NA
DDB0232429	589165	TTGCACAGATGACGACCATG	1	CATGGTGTTTGTAATTTATA	1	unique	CATG	DDB_G0271636	+	DDB_G0271636	NA	NA	NA	NA	NA	NA	NA
DDB0232429	589493	ATTGAATTATCAATACCATG	3	CATGTCCAAATAAATGTTCA	5	not_unique	CATG	DDB_G0271636	+	DDB_G0271636	NA	NA	NA	NA	NA	NA	NA
DDB0232429	592111	CCATCATTGGATTCTTCATG	1	CATGATAATAACAGAAATAT	1	unique	CATG	DDB_G0271542	-	DDB_G0271542_ps	putative pseudogene%3B similar to family of D. discoideum genes%2C including %3Ca href%3D%22%2Fgene%2FDDB_G0271438%22%3EDDB_G0271438%3C%2Fa%3E and %3Ca href%3D%22%2Fgene%2FDDB_G0271462%22%3EDDB_G0271462%3C%2Fa%3E	NA	NA	NA	NA	NA	NA
DDB0232429	592147	AAAAAATTTGATATTTCATG	1	CATGACCAAATATTGAATGA	1	unique	CATG	DDB_G0271542	-	DDB_G0271542_ps	putative pseudogene%3B similar to family of D. discoideum genes%2C including %3Ca href%3D%22%2Fgene%2FDDB_G0271438%22%3EDDB_G0271438%3C%2Fa%3E and %3Ca href%3D%22%2Fgene%2FDDB_G0271462%22%3EDDB_G0271462%3C%2Fa%3E	NA	NA	NA	NA	NA	NA
DDB0232429	592477	CTATCATAATTATGATCATG	1	CATGAGCAATGTAATTTAAA	1	unique	CATG	DDB_G0271542	-	DDB_G0271542_ps	putative pseudogene%3B similar to family of D. discoideum genes%2C including %3Ca href%3D%22%2Fgene%2FDDB_G0271438%22%3EDDB_G0271438%3C%2Fa%3E and %3Ca href%3D%22%2Fgene%2FDDB_G0271462%22%3EDDB_G0271462%3C%2Fa%3E	NA	NA	NA	NA	NA	NA
DDB0232429	592827	TAGAATCTATAATCGTCATG	1	CATGAATAATTGTTGAAAAT	1	unique	CATG	DDB_G0271542	-	DDB_G0271542_ps	putative pseudogene%3B similar to family of D. discoideum genes%2C including %3Ca href%3D%22%2Fgene%2FDDB_G0271438%22%3EDDB_G0271438%3C%2Fa%3E and %3Ca href%3D%22%2Fgene%2FDDB_G0271462%22%3EDDB_G0271462%3C%2Fa%3E	NA	NA	NA	NA	NA	NA
DDB0232429	595105	GGAACAATTGATCAATCATG	2	CATGGTGTAACTCTGTATTG	1	unique_one	CATG	DDB_G0271638	+	DDB_G0271638	NA	NA	NA	NA	NA	NA	NA
DDB0232429	595171	ATTCCATCCTGTTTTACATG	1	CATGTTATTTTGATTTTCCA	1	unique	CATG	DDB_G0271638	+	DDB_G0271638	NA	NA	NA	NA	NA	NA	NA
DDB0232429	595611	TTCAAGTTATTTAGGTCATG	2	CATGTTTCTCAAACTATTAC	1	unique_one	CATG	DDB_G0271638	+	DDB_G0271638	NA	NA	NA	NA	NA	NA	NA
DDB0232429	595851	TTGTACTGATAATGATCATG	1	CATGGTATTTGTAATTTATA	1	unique	CATG	DDB_G0271638	+	DDB_G0271638	NA	NA	NA	NA	NA	NA	NA
DDB0232429	596179	ATTGAATTATCAATACCATG	3	CATGTCCAAATAAATGTTCA	5	not_unique	CATG	DDB_G0271638	+	DDB_G0271638	NA	NA	NA	NA	NA	NA	NA
DDB0232429	597317	CACCAACGAAATTTATCATG	1	CATGTTTCCATGCAGGTGCC	1	unique	CATG	DDB_G0271640	-	DDB_G0271640	NA	NA	NA	NA	NA	NA	NA
DDB0232429	597325	AAATTTATCATGTTTCCATG	1	CATGCAGGTGCCAACCCACA	1	unique	CATG	DDB_G0271640	-	DDB_G0271640	NA	NA	NA	NA	NA	NA	NA
DDB0232429	597782	TAGTAACGTTTTTTATCATG	1	CATGTTTCCAACTGGCAACT	1	unique	CATG	DDB_G0271640	-	DDB_G0271640	NA	NA	NA	NA	NA	NA	NA
DDB0232429	600331	TCTCACACAACAACTACATG	1	CATGCTAACATAAAAATATG	1	unique	CATG	NA	NA	NA	NA	DDB_G0271640	DDB_G0271572	-	-	1160	920
DDB0232429	602783	TTATTAACCATTGCAACATG	1	CATGAGTCGTTGCTGATTGT	1	unique	CATG	DDB_G0271572	-	exosc10	ortholog of mammalian EXOSC10 and yeast RRP6%2C exonuclease component of the nuclear exosome%3B in human%2C part of a post-splicing multiprotein complex involved in both mRNA nuclear export and mRNA surveillance	NA	NA	NA	NA	NA	NA
DDB0232429	603869	ATATCGCTATCACTACCATG	1	CATGTAAAACCTTGACAATC	1	unique	CATG	DDB_G0271572	-	exosc10	ortholog of mammalian EXOSC10 and yeast RRP6%2C exonuclease component of the nuclear exosome%3B in human%2C part of a post-splicing multiprotein complex involved in both mRNA nuclear export and mRNA surveillance	NA	NA	NA	NA	NA	NA
DDB0232429	603915	TGAAAACCTGATTCAACATG	1	CATGTGAATGTGAGATCTTA	1	unique	CATG	DDB_G0271572	-	exosc10	ortholog of mammalian EXOSC10 and yeast RRP6%2C exonuclease component of the nuclear exosome%3B in human%2C part of a post-splicing multiprotein complex involved in both mRNA nuclear export and mRNA surveillance	NA	NA	NA	NA	NA	NA
DDB0232429	603988	TGAAATTTGCATTAAACATG	1	CATGTGAACCCTTGATAAGT	1	unique	CATG	DDB_G0271572	-	exosc10	ortholog of mammalian EXOSC10 and yeast RRP6%2C exonuclease component of the nuclear exosome%3B in human%2C part of a post-splicing multiprotein complex involved in both mRNA nuclear export and mRNA surveillance	NA	NA	NA	NA	NA	NA
DDB0232429	604099	TCTAACAGTTTCAACCCATG	1	CATGTAAATGGTGTCTCATC	1	unique	CATG	DDB_G0271572	-	exosc10	ortholog of mammalian EXOSC10 and yeast RRP6%2C exonuclease component of the nuclear exosome%3B in human%2C part of a post-splicing multiprotein complex involved in both mRNA nuclear export and mRNA surveillance	NA	NA	NA	NA	NA	NA
DDB0232429	605382	ATAAAAAAAATTATTACATG	1	CATGTTATTTGTATGATTAT	1	unique	CATG	NA	NA	NA	NA	DDB_G0271572	DDB_G0271544	-	-	368	497
DDB0232429	606271	AGACCCAATTCCTTTGCATG	1	CATGACTTTCACTCATCAAA	1	unique	CATG	DDB_G0271544	-	acat	acetyl-CoA C-acetyltransferase%2C catalyzes the reaction 2 acetyl-CoA %3C%3D%3E CoA %2B acetoacetyl-CoA	NA	NA	NA	NA	NA	NA
DDB0232429	607836	TGAAAAGGTGTATTAACATG	1	CATGACGCAATTTTTTATTT	1	unique	CATG	NA	NA	NA	NA	DDB_G0271544	DDB_G0271500	-	-	441	476
DDB0232429	608926	CCATCGAAAACTGTGGCATG	1	CATGTCTCGATCTCTCTCTT	1	unique	CATG	DDB_G0271500	-	keaA	keaA plays a role in the regulation of growth%2C development%2C and stress survival	NA	NA	NA	NA	NA	NA
DDB0232429	608977	ATTACCCATTTATTATCATG	1	CATGAATACAATAACGTTCT	1	unique	CATG	DDB_G0271500	-	keaA	keaA plays a role in the regulation of growth%2C development%2C and stress survival	NA	NA	NA	NA	NA	NA
DDB0232429	610171	TTTAATGATTTTAAGGCATG	1	CATGTCCATAGTGTTGATTA	1	unique	CATG	DDB_G0271500	-	keaA	keaA plays a role in the regulation of growth%2C development%2C and stress survival	NA	NA	NA	NA	NA	NA
DDB0232429	611742	AAGTTGCTCATTATTCCATG	1	CATGCTTCATGAGAACTAGT	1	unique	CATG	DDB_G0271500	-	keaA	keaA plays a role in the regulation of growth%2C development%2C and stress survival	NA	NA	NA	NA	NA	NA
DDB0232429	611749	TCATTATTCCATGCTTCATG	1	CATGAGAACTAGTTTTATCA	1	unique	CATG	DDB_G0271500	-	keaA	keaA plays a role in the regulation of growth%2C development%2C and stress survival	NA	NA	NA	NA	NA	NA
DDB0232429	614489	TTTTTATTAAACTAGACATG	1	CATGTAATTTTACCATCAGA	1	unique	CATG	DDB_G0271642	+	cks1	ortholog of the conserved CKS1 protein%2C which binds to the catalytic subunit of cyclin dependent kinases and is essential for their biological function	NA	NA	NA	NA	NA	NA
DDB0232429	615148	TTATCAAAAATTAACACATG	1	CATGTGTCTTCTTTGTTTTG	1	unique	CATG	NA	NA	NA	NA	DDB_G0271642	DDB_G0295477	+	+	373	245
DDB0232429	615767	TTATGTAGTTTAGGAACATG	1	CATGTTTTGGTCGTTTTACA	1	unique	CATG	DDB_G0295477	+	nip7	ortholog of the conserved NIP7 nucleolar protein that is required for 60S ribosome subunit biogenesis%3B contains a PUA domain	NA	NA	NA	NA	NA	NA
DDB0232429	616015	TACCTCAAAATCAACTCATG	1	CATGAATGTAGAAAATTAGA	1	unique	CATG	DDB_G0295477	+	nip7	ortholog of the conserved NIP7 nucleolar protein that is required for 60S ribosome subunit biogenesis%3B contains a PUA domain	NA	NA	NA	NA	NA	NA
DDB0232429	618435	ATTAATAAAATAATCTCATG	1	CATGGTTTATGAATTCTCCC	33	unique_one	CATG	DDB_G0271576	+	DDB_G0271576_RTE	partial ORF2 protein of tRNA-specific non-long terminal repeat retrotransposon TRE3-B%3B refer to GenBank AF134170 for full-length consensus element	DDB_G0294829	DDB_G0271546	+	-	NA	NA
DDB0232429	618679	CAAACAATTCAATATACATG	32	CATGATAAGTTGGATGGATC	39	not_unique	CATG	DDB_G0271576	+	DDB_G0271576_RTE	partial ORF2 protein of tRNA-specific non-long terminal repeat retrotransposon TRE3-B%3B refer to GenBank AF134170 for full-length consensus element	DDB_G0294829	DDB_G0271546	+	-	NA	NA
DDB0232429	619073	TACAATGCAAAGATTCCATG	44	CATGCTAGATGTCTTCCGAT	39	not_unique	CATG	DDB_G0271576	+	DDB_G0271576_RTE	partial ORF2 protein of tRNA-specific non-long terminal repeat retrotransposon TRE3-B%3B refer to GenBank AF134170 for full-length consensus element	DDB_G0294829	DDB_G0271546	+	-	NA	NA
DDB0232429	619436	TGATCTAGTCAGAACACATG	42	CATGCATATTGGAACATAAT	43	not_unique	CATG	DDB_G0271576	+	DDB_G0271576_RTE	partial ORF2 protein of tRNA-specific non-long terminal repeat retrotransposon TRE3-B%3B refer to GenBank AF134170 for full-length consensus element	DDB_G0294829	DDB_G0271546	+	-	NA	NA
DDB0232429	620369	ACCACCTAAACTTGACCATG	1	CATGAATCCTTATTTGGAAT	1	unique	CATG	DDB_G0271546	-	DDB_G0271546	NA	NA	NA	NA	NA	NA	NA
DDB0232429	621890	ATTTATCTTATATATACATG	1	CATGATTATTTAAAAATAAA	1	unique	CATG	NA	NA	NA	NA	DDB_G0271546	DDB_G0271502	-	-	177	317
DDB0232429	622461	TCTCTAATATCAAAGACATG	1	CATGAACAATCTCTAAATTT	1	unique	CATG	DDB_G0271502	-	lvsD	cytosolic protein that regulates contractile vacuole organization	NA	NA	NA	NA	NA	NA
DDB0232429	623175	AATTTTGAACCTTCACCATG	1	CATGAACGATATGTAAAGTG	1	unique	CATG	DDB_G0271502	-	lvsD	cytosolic protein that regulates contractile vacuole organization	NA	NA	NA	NA	NA	NA
DDB0232429	624105	TCAAACATACGATCGGCATG	1	CATGATCGAAATGGCCACTT	1	unique	CATG	DDB_G0271502	-	lvsD	cytosolic protein that regulates contractile vacuole organization	NA	NA	NA	NA	NA	NA
DDB0232429	624175	AACGCATCAAGAAAAACATG	1	CATGACACTACCACTTGAAC	1	unique	CATG	DDB_G0271502	-	lvsD	cytosolic protein that regulates contractile vacuole organization	NA	NA	NA	NA	NA	NA
DDB0232429	625392	AAACACCACTCAGATTCATG	1	CATGTTCATCATCTAAAATT	1	unique	CATG	DDB_G0271502	-	lvsD	cytosolic protein that regulates contractile vacuole organization	NA	NA	NA	NA	NA	NA
DDB0232429	626142	TAGTGATCTTTAATTTCATG	1	CATGTAATTTATCTAATAAT	1	unique	CATG	DDB_G0271502	-	lvsD	cytosolic protein that regulates contractile vacuole organization	NA	NA	NA	NA	NA	NA
DDB0232429	626577	CAGACTATCCACATTACATG	1	CATGTTTAACTTGTTCTTTT	1	unique	CATG	DDB_G0271502	-	lvsD	cytosolic protein that regulates contractile vacuole organization	NA	NA	NA	NA	NA	NA
DDB0232429	626783	TCTCTCTCCGTAGAAACATG	1	CATGATTCTGCCTCTTGAAA	1	unique	CATG	DDB_G0271502	-	lvsD	cytosolic protein that regulates contractile vacuole organization	NA	NA	NA	NA	NA	NA
DDB0232429	627216	CCACCAGTGGTTGGATCATG	1	CATGATTCGATGATTTCAAA	1	unique	CATG	DDB_G0271502	-	lvsD	cytosolic protein that regulates contractile vacuole organization	NA	NA	NA	NA	NA	NA
DDB0232429	627314	TAGAATAGAAAATATCCATG	1	CATGCCTCTGTTTCTTCTAT	1	unique	CATG	DDB_G0271502	-	lvsD	cytosolic protein that regulates contractile vacuole organization	NA	NA	NA	NA	NA	NA
DDB0232429	627578	TGAAATAGGTGGTGACCATG	1	CATGGTGGTGATGAAGTATT	1	unique	CATG	DDB_G0271502	-	lvsD	cytosolic protein that regulates contractile vacuole organization	NA	NA	NA	NA	NA	NA
DDB0232429	629678	TCTCTATTACCTAAACCATG	1	CATGACAAACACCACCATAG	1	unique	CATG	DDB_G0271502	-	lvsD	cytosolic protein that regulates contractile vacuole organization	NA	NA	NA	NA	NA	NA
DDB0232429	630398	CTAATGAATTCACTCTCATG	1	CATGTTGAAATGATTCTATA	1	unique	CATG	DDB_G0271502	-	lvsD	cytosolic protein that regulates contractile vacuole organization	NA	NA	NA	NA	NA	NA
DDB0232429	630424	TGATTCTATATTTATCCATG	1	CATGTTGATATTGTATAACC	1	unique	CATG	DDB_G0271502	-	lvsD	cytosolic protein that regulates contractile vacuole organization	NA	NA	NA	NA	NA	NA
DDB0232429	631221	AATAGTAATATAATCTCATG	1	CATGAATCTTTGTGAAATTT	1	unique	CATG	DDB_G0271502	-	lvsD	cytosolic protein that regulates contractile vacuole organization	NA	NA	NA	NA	NA	NA
DDB0232429	631764	AATTTGAAAAAAAAGCCATG	1	CATGTTTTCTTTAAATTAAA	1	unique	CATG	NA	NA	NA	NA	DDB_G0271502	DDB_G0271548	-	+	270	361
DDB0232429	634628	AGCAATATCTAAACAACATG	1	CATGTTAGTGAAGCTGATAT	1	unique	CATG	DDB_G0271550	+	DDB_G0271550	protein serine%2Fthreonine kinase%2C CAMK group%2C CAMK1 family%3B similar to the Dictyostelium myosin light chain kinase (mlkA) and mammalian CAM kinases	NA	NA	NA	NA	NA	NA
DDB0232429	635029	TGAATATATGCATCAACATG	1	CATGGTGTTTGTCATCGTGA	1	unique	CATG	DDB_G0271550	+	DDB_G0271550	protein serine%2Fthreonine kinase%2C CAMK group%2C CAMK1 family%3B similar to the Dictyostelium myosin light chain kinase (mlkA) and mammalian CAM kinases	NA	NA	NA	NA	NA	NA
DDB0232429	635162	GAAGAACTTAAAACTGCATG	1	CATGTGGTACTCCTGATTAT	1	unique	CATG	DDB_G0271550	+	DDB_G0271550	protein serine%2Fthreonine kinase%2C CAMK group%2C CAMK1 family%3B similar to the Dictyostelium myosin light chain kinase (mlkA) and mammalian CAM kinases	NA	NA	NA	NA	NA	NA
DDB0232429	635402	CTATGCGGATACTCACCATG	1	CATGAACTATTTCAAAAGAT	1	unique	CATG	DDB_G0271550	+	DDB_G0271550	protein serine%2Fthreonine kinase%2C CAMK group%2C CAMK1 family%3B similar to the Dictyostelium myosin light chain kinase (mlkA) and mammalian CAM kinases	NA	NA	NA	NA	NA	NA
DDB0232429	635690	TTTAAAATAGGAAAACCATG	1	CATGGAGATAAAGAATTAAA	1	unique	CATG	DDB_G0271550	+	DDB_G0271550	protein serine%2Fthreonine kinase%2C CAMK group%2C CAMK1 family%3B similar to the Dictyostelium myosin light chain kinase (mlkA) and mammalian CAM kinases	NA	NA	NA	NA	NA	NA
DDB0232429	636211	AAAAAAAATTATTAATCATG	1	CATGAAAATAAATATAATAA	1	unique	CATG	NA	NA	NA	NA	DDB_G0271550	DDB_G0271552	+	+	189	952
DDB0232429	636596	TTTTTTTGAAATGTGTCATG	1	CATGTTGCAAATCTGATATT	1	unique	CATG	NA	NA	NA	NA	DDB_G0271550	DDB_G0271552	+	+	574	567
DDB0232429	637435	TAATGTAAAAAGAGGGCATG	1	CATGCAAAACGTGCATTTTT	1	unique	CATG	DDB_G0271552	+	DDB_G0271552	contains one SAM (sterile alpha motif) domain and PH (pleckstrin homology) domain	NA	NA	NA	NA	NA	NA
DDB0232429	637856	ATGAAAGGTGCATTGGCATG	1	CATGCGAAGATATGGAGGGA	1	unique	CATG	DDB_G0271552	+	DDB_G0271552	contains one SAM (sterile alpha motif) domain and PH (pleckstrin homology) domain	NA	NA	NA	NA	NA	NA
DDB0232429	637899	AAGGATTTAAATTATCCATG	1	CATGAAAACAAGCGCACGTG	1	unique	CATG	DDB_G0271552	+	DDB_G0271552	contains one SAM (sterile alpha motif) domain and PH (pleckstrin homology) domain	NA	NA	NA	NA	NA	NA
DDB0232429	638096	TTCGATGCATCCAATTCATG	1	CATGGGATGCCATTGAAAAA	1	unique	CATG	DDB_G0271552	+	DDB_G0271552	contains one SAM (sterile alpha motif) domain and PH (pleckstrin homology) domain	NA	NA	NA	NA	NA	NA
DDB0232429	642273	GATAAAAAACACACAACATG	1	CATGAAATAATTTTTTTTTT	1	unique	CATG	NA	NA	NA	NA	DDB_G0271578	DDB_G0271582	-	+	1313	532
DDB0232429	642727	TAGATTTAAAGAATCCCATG	1	CATGGAAAAAGGTCAACCAA	1	unique	CATG	NA	NA	NA	NA	DDB_G0271578	DDB_G0271582	-	+	1767	78
DDB0232429	643326	CAAGTTGATAAAAATCCATG	1	CATGTAGATCAATGGGTGAT	1	unique	CATG	DDB_G0271582	+	mdn1_ps3	putative pseudogene%3B fragment%3B similar to D. discoideum gene %3Ca href%3D%22%2Fgene%2FDDB_G0295765%22%3E%3Ci%3Emdn1%3C%2Fi%3E%3C%2Fa%3E	NA	NA	NA	NA	NA	NA
DDB0232429	643401	GAGCAAGAGGAACAATCATG	1	CATGAACCAAAAGAAAAAGC	1	unique	CATG	DDB_G0271582	+	mdn1_ps3	putative pseudogene%3B fragment%3B similar to D. discoideum gene %3Ca href%3D%22%2Fgene%2FDDB_G0295765%22%3E%3Ci%3Emdn1%3C%2Fi%3E%3C%2Fa%3E	NA	NA	NA	NA	NA	NA
DDB0232429	643458	AAATGAAAATCAAGATCATG	1	CATGAATTCATTAAAGATGA	1	unique	CATG	DDB_G0271582	+	mdn1_ps3	putative pseudogene%3B fragment%3B similar to D. discoideum gene %3Ca href%3D%22%2Fgene%2FDDB_G0295765%22%3E%3Ci%3Emdn1%3C%2Fi%3E%3C%2Fa%3E	NA	NA	NA	NA	NA	NA
DDB0232429	644451	TTAGAGATTTGAGTAGCATG	1	CATGCTTTGCACGAACTTTT	1	unique	CATG	DDB_G0271556	-	tgrJ1	conserved hypothetical protein%3B contains an IPT%2FTIG domain found in cell surface receptors	NA	NA	NA	NA	NA	NA
DDB0232429	644905	GTGTGAATGTCAATTTCATG	1	CATGTTGTGTGCATGGTTTG	1	unique	CATG	DDB_G0271556	-	tgrJ1	conserved hypothetical protein%3B contains an IPT%2FTIG domain found in cell surface receptors	NA	NA	NA	NA	NA	NA
DDB0232429	644916	AATTTCATGTTGTGTGCATG	1	CATGGTTTGCCATCAATTAG	1	unique	CATG	DDB_G0271556	-	tgrJ1	conserved hypothetical protein%3B contains an IPT%2FTIG domain found in cell surface receptors	NA	NA	NA	NA	NA	NA
DDB0232429	645291	AACCATTCCACCACCACATG	2	CATGGCACTGCAGGATCACT	2	not_unique	CATG	DDB_G0271556	-	tgrJ1	conserved hypothetical protein%3B contains an IPT%2FTIG domain found in cell surface receptors	NA	NA	NA	NA	NA	NA
DDB0232429	645430	CCAAATATAAGATACTCATG	3	CATGGCCACTTGCTATTACT	3	not_unique	CATG	DDB_G0271556	-	tgrJ1	conserved hypothetical protein%3B contains an IPT%2FTIG domain found in cell surface receptors	NA	NA	NA	NA	NA	NA
DDB0232429	646320	ACGAGTTGGGAGAGTGCATG	1	CATGTTATACTTTTTGAAGA	2	unique_one	CATG	DDB_G0271556	-	tgrJ1	conserved hypothetical protein%3B contains an IPT%2FTIG domain found in cell surface receptors	NA	NA	NA	NA	NA	NA
DDB0232429	647840	ATTAAACCACCTATAGCATG	1	CATGGGGTATTTAGCATTTT	1	unique	CATG	DDB_G0271586	+	tgrK1	NA	NA	NA	NA	NA	NA	NA
DDB0232429	648328	AATGGATTATGTCGTCCATG	1	CATGGTTCTTTTTCGAAAGT	1	unique	CATG	DDB_G0271586	+	tgrK1	NA	NA	NA	NA	NA	NA	NA
DDB0232429	649436	GATTTTTATCAAACATCATG	1	CATGTTCAATACCATATGGT	2	unique_one	CATG	DDB_G0271586	+	tgrK1	NA	NA	NA	NA	NA	NA	NA
DDB0232429	650589	TTTAAAAATAATCACTCATG	1	CATGCCAGAAACTCTTAAAA	1	unique	CATG	NA	NA	NA	NA	DDB_G0271586	DDB_G0271646	+	+	15	757
DDB0232429	650798	TTTATCTAATTTTTTTCATG	1	CATGATTTTGTGCCATATCA	1	unique	CATG	NA	NA	NA	NA	DDB_G0271586	DDB_G0271646	+	+	224	548
DDB0232429	650862	TTCAGCCTAGTATATGCATG	1	CATGCTGCAATTAATATGTC	1	unique	CATG	NA	NA	NA	NA	DDB_G0271586	DDB_G0271646	+	+	288	484
DDB0232429	653053	GATTATTATGAAACAACATG	1	CATGTTTAATACCATTTGGT	1	unique	CATG	DDB_G0271646	+	tgrK2	NA	NA	NA	NA	NA	NA	NA
DDB0232429	655518	AATTTCCCTTCTATTCCATG	1	CATGTTTTTTTTAAAAACTT	3	unique_one	CATG	DDB_G0271558	+	DDB_G0271558	NA	NA	NA	NA	NA	NA	NA
DDB0232429	657588	CCAAATATAAGATACTCATG	3	CATGGCCACTTGCTATTACT	3	not_unique	CATG	DDB_G0271650	-	tgrJ_ps1	putative pseudogene%3B immunoglobulin E-set family gene	NA	NA	NA	NA	NA	NA
DDB0232429	658298	TGAATCAATGGAAGATCATG	1	CATGCGATATTTTAATTGTA	1	unique	CATG	DDB_G0271650	-	tgrJ_ps1	putative pseudogene%3B immunoglobulin E-set family gene	NA	NA	NA	NA	NA	NA
DDB0232429	658546	ACGAGTTGGGTGAGTGCATG	1	CATGTTATACTTTTTGAAGA	2	unique_one	CATG	DDB_G0271650	-	tgrJ_ps1	putative pseudogene%3B immunoglobulin E-set family gene	NA	NA	NA	NA	NA	NA
DDB0232429	660905	TAAATATTAATTTCAACATG	1	CATGGATGGTATTTCTTCAA	1	unique	CATG	DDB_G0271652	+	tgrJ_ps2	putative pseudogene%3B immunoglobulin E-set family gene	NA	NA	NA	NA	NA	NA
DDB0232429	661766	TAAAAAATTCTATTTTCATG	1	CATGTTTTGTAATTAAATAG	1	unique	CATG	DDB_G0271654	+	tgrK3	NA	NA	NA	NA	NA	NA	NA
DDB0232429	663570	TCTTTATTCTGATCCCCATG	1	CATGGTTCCTTGGCATTCAA	1	unique	CATG	NA	NA	NA	NA	DDB_G0271654	DDB_G0271656	+	-	1015	1502
DDB0232429	664578	AACCATTCCACCTCCGCATG	1	CATGGCACTGCAGGATCACT	2	unique_one	CATG	NA	NA	NA	NA	DDB_G0271654	DDB_G0271656	+	-	2023	494
DDB0232429	664717	CCAAATATAAGATACTCATG	3	CATGGCCACTTGCTATTACT	3	not_unique	CATG	NA	NA	NA	NA	DDB_G0271654	DDB_G0271656	+	-	2162	355
DDB0232429	667114	CCCAATTATTTTCACCCATG	1	CATGAAATGGGCAAAAATTT	1	unique	CATG	NA	NA	NA	NA	DDB_G0271588	DDB_G0271658	-	-	237	416
DDB0232429	668042	ATCCTATCAATTTAGCCATG	1	CATGAAATGAGTAAAAAATT	1	unique	CATG	NA	NA	NA	NA	DDB_G0271658	DDB_G0271504	-	+	215	844
DDB0232429	669867	ATCATTATCTTCAAATCATG	1	CATGCTTTCTCTCCTCCTCT	1	unique	CATG	DDB_G0271504	+	lvsB	similar to human LYST and mouse Beige proteins	NA	NA	NA	NA	NA	NA
DDB0232429	670276	CAAATAATGTCAAAATCATG	1	CATGTTTATCTTCTGATACT	1	unique	CATG	DDB_G0271504	+	lvsB	similar to human LYST and mouse Beige proteins	NA	NA	NA	NA	NA	NA
DDB0232429	670571	TATAACTAAATTATTACATG	1	CATGATGATTTCACAAAAGC	1	unique	CATG	DDB_G0271504	+	lvsB	similar to human LYST and mouse Beige proteins	NA	NA	NA	NA	NA	NA
DDB0232429	671474	ACAACAAAAGAAAAGACATG	1	CATGTTTCAAGATATTTAGT	1	unique	CATG	DDB_G0271504	+	lvsB	similar to human LYST and mouse Beige proteins	NA	NA	NA	NA	NA	NA
DDB0232429	672212	ATATATGGAAGGTATTCATG	1	CATGCAATATCTTTATGTGA	1	unique	CATG	DDB_G0271504	+	lvsB	similar to human LYST and mouse Beige proteins	NA	NA	NA	NA	NA	NA
DDB0232429	673014	ACTGAAATTAAATCATCATG	1	CATGTTATATAATTAGAGAA	1	unique	CATG	DDB_G0271504	+	lvsB	similar to human LYST and mouse Beige proteins	NA	NA	NA	NA	NA	NA
DDB0232429	673454	TGCAGAGTTATCAAAACATG	1	CATGGGCTAGAGTATATCGA	1	unique	CATG	DDB_G0271504	+	lvsB	similar to human LYST and mouse Beige proteins	NA	NA	NA	NA	NA	NA
DDB0232429	673482	TATATCGATTTTCCATCATG	1	CATGGGGTGAAAGAACTTGG	1	unique	CATG	DDB_G0271504	+	lvsB	similar to human LYST and mouse Beige proteins	NA	NA	NA	NA	NA	NA
DDB0232429	674438	ACCATTATTATCATTACATG	1	CATGAGAAGATTATGTACAT	1	unique	CATG	DDB_G0271504	+	lvsB	similar to human LYST and mouse Beige proteins	NA	NA	NA	NA	NA	NA
DDB0232429	674522	AACTGAGTCGGTGACTCATG	1	CATGCAAGTGCATTACCACA	1	unique	CATG	DDB_G0271504	+	lvsB	similar to human LYST and mouse Beige proteins	NA	NA	NA	NA	NA	NA
DDB0232429	675629	ATTGGTTAATGTTTTACATG	1	CATGAAAATCATGAATTCAA	1	unique	CATG	DDB_G0271504	+	lvsB	similar to human LYST and mouse Beige proteins	NA	NA	NA	NA	NA	NA
DDB0232429	675638	TGTTTTACATGAAAATCATG	1	CATGAATTCAATATAATTAA	1	unique	CATG	DDB_G0271504	+	lvsB	similar to human LYST and mouse Beige proteins	NA	NA	NA	NA	NA	NA
DDB0232429	678560	AATTAAAAAAGTTACTCATG	1	CATGAAAAAGCAATTTGGTC	1	unique	CATG	DDB_G0271504	+	lvsB	similar to human LYST and mouse Beige proteins	NA	NA	NA	NA	NA	NA
DDB0232429	678878	AAATGCACCACCTTTACATG	1	CATGGGTCATTAGATTATTC	1	unique	CATG	DDB_G0271504	+	lvsB	similar to human LYST and mouse Beige proteins	NA	NA	NA	NA	NA	NA
DDB0232429	679287	AGAGGTAAACATATAACATG	1	CATGGAGTTATGATGATATA	1	unique	CATG	DDB_G0271504	+	lvsB	similar to human LYST and mouse Beige proteins	NA	NA	NA	NA	NA	NA
DDB0232429	679328	AATTCATAAGAGAAGACATG	1	CATGTTTTAAAGAATAATGC	1	unique	CATG	DDB_G0271504	+	lvsB	similar to human LYST and mouse Beige proteins	NA	NA	NA	NA	NA	NA
DDB0232429	679487	TTATGCAGCAGAGGTTCATG	1	CATGGTAACATTTTGAAGAT	1	unique	CATG	DDB_G0271504	+	lvsB	similar to human LYST and mouse Beige proteins	NA	NA	NA	NA	NA	NA
DDB0232429	680067	GACGTAATATTACCACCATG	1	CATGGGCTCATAATGATCCG	1	unique	CATG	DDB_G0271504	+	lvsB	similar to human LYST and mouse Beige proteins	NA	NA	NA	NA	NA	NA
DDB0232429	680725	ACAATGATGGTACCATCATG	1	CATGACTAGAAAAGAGCGTG	1	unique	CATG	DDB_G0271504	+	lvsB	similar to human LYST and mouse Beige proteins	NA	NA	NA	NA	NA	NA
DDB0232429	680903	TATCAATAGTTTACAACATG	1	CATGATCATCCTGTAACTTG	1	unique	CATG	DDB_G0271504	+	lvsB	similar to human LYST and mouse Beige proteins	NA	NA	NA	NA	NA	NA
DDB0232429	681115	ATGATCGTGTAAATTGCATG	1	CATGATCTTTACATCAACAA	1	unique	CATG	DDB_G0271504	+	lvsB	similar to human LYST and mouse Beige proteins	NA	NA	NA	NA	NA	NA
DDB0232429	682416	TGCAACAACTTCTCAACATG	1	CATGATATAGTTAATATGTT	1	unique	CATG	DDB_G0271562	+	orcD	DNA replication initiation is driven by a conserved six protein complex%2C the origin recognition complex (ORC)%3B has a role in both chromosomal replication and mating type transcriptional silencing	NA	NA	NA	NA	NA	NA
DDB0232429	682637	GAAGAATATAGAGATACATG	1	CATGGAATGCAAATGTTGAG	1	unique	CATG	DDB_G0271562	+	orcD	DNA replication initiation is driven by a conserved six protein complex%2C the origin recognition complex (ORC)%3B has a role in both chromosomal replication and mating type transcriptional silencing	NA	NA	NA	NA	NA	NA
DDB0232429	684040	TTTAATATGGCTTCACCATG	1	CATGTTCGTCGGACCATTTA	1	unique	CATG	DDB_G0271564	-	pdhX	putative ortholog of the pyruvate dehydrogenase complex component X (PDHX) that functions to link E2 (%3Ca href%3D%22 %2Fgene%2FDDB_G0277847%22%3EphdC%3C%2Fa%3E%3B dihydrolipoamide acetyltransferase) to E3 (%3Ca href%3D%22 %2Fgene%2FDDB_G0291648%22%3Elpd%3C%2Fa%3E%3B dihydrolipoamide dehydrogenase)%3B in addition%2C the complex contains the E1 components (%3Ca href%3D%22 %2Fgene%2FDDB_G0292994%22%3EphdA%3C%2Fa%3E%2C %3Ca href%3D%22 %2Fgene%2FDDB_G0276417%22%3EphdB%3C%2Fa%3E)	NA	NA	NA	NA	NA	NA
DDB0232429	684096	ACGTAATGCCAATGCACATG	1	CATGCTCTTAACACGAAATC	1	unique	CATG	DDB_G0271564	-	pdhX	putative ortholog of the pyruvate dehydrogenase complex component X (PDHX) that functions to link E2 (%3Ca href%3D%22 %2Fgene%2FDDB_G0277847%22%3EphdC%3C%2Fa%3E%3B dihydrolipoamide acetyltransferase) to E3 (%3Ca href%3D%22 %2Fgene%2FDDB_G0291648%22%3Elpd%3C%2Fa%3E%3B dihydrolipoamide dehydrogenase)%3B in addition%2C the complex contains the E1 components (%3Ca href%3D%22 %2Fgene%2FDDB_G0292994%22%3EphdA%3C%2Fa%3E%2C %3Ca href%3D%22 %2Fgene%2FDDB_G0276417%22%3EphdB%3C%2Fa%3E)	NA	NA	NA	NA	NA	NA
DDB0232429	684819	ATTTTTTAAAATGTCCCATG	1	CATGTTCAGAAAACATTTTA	1	unique	CATG	NA	NA	NA	NA	DDB_G0271564	DDB_G0271660	-	-	161	595
DDB0232429	685698	AATTCTTTTGAAATACCATG	1	CATGCAACATTTGTTCTCTA	1	unique	CATG	DDB_G0271660	-	fmoB	belongs to the fmo family%3B similar to flavin-containing monooxygenases from a variety of eukaryotes%3B involved in the metabolism of xenobiotic compounds	NA	NA	NA	NA	NA	NA
DDB0232429	685842	AAATCTGGTGAAAATACATG	1	CATGTTTATGTAAAACAATT	1	unique	CATG	DDB_G0271660	-	fmoB	belongs to the fmo family%3B similar to flavin-containing monooxygenases from a variety of eukaryotes%3B involved in the metabolism of xenobiotic compounds	NA	NA	NA	NA	NA	NA
DDB0232429	686351	AACATTTGATATATCGCATG	1	CATGCAATTTCAATACCACT	1	unique	CATG	DDB_G0271660	-	fmoB	belongs to the fmo family%3B similar to flavin-containing monooxygenases from a variety of eukaryotes%3B involved in the metabolism of xenobiotic compounds	NA	NA	NA	NA	NA	NA
DDB0232429	686804	TGATTTCATATTATCCCATG	1	CATGCTTTTCCATTTTTAAT	1	unique	CATG	DDB_G0271660	-	fmoB	belongs to the fmo family%3B similar to flavin-containing monooxygenases from a variety of eukaryotes%3B involved in the metabolism of xenobiotic compounds	NA	NA	NA	NA	NA	NA
DDB0232429	688137	AATTTATTCATTGAAACATG	1	CATGAACATAACCTTGTTTC	1	unique	CATG	DDB_G0271662	-	pks10	putative type I iterative polyketide synthase	NA	NA	NA	NA	NA	NA
DDB0232429	688885	TAACTATTGTATGAACCATG	1	CATGTTTTTTTCATTTTTAA	1	unique	CATG	DDB_G0271662	-	pks10	putative type I iterative polyketide synthase	NA	NA	NA	NA	NA	NA
DDB0232429	688917	TTAACCATTTGAATTGCATG	1	CATGATTAATATTTAAATTT	1	unique	CATG	DDB_G0271662	-	pks10	putative type I iterative polyketide synthase	NA	NA	NA	NA	NA	NA
DDB0232429	689239	AGATCAATACCTTGATCATG	1	CATGTTTTGATTTTATTTCT	1	unique	CATG	DDB_G0271662	-	pks10	putative type I iterative polyketide synthase	NA	NA	NA	NA	NA	NA
DDB0232429	690133	TTTAAAGTTATTAAAACATG	1	CATGTTTTGATTTTAATTTA	1	unique	CATG	DDB_G0271662	-	pks10	putative type I iterative polyketide synthase	NA	NA	NA	NA	NA	NA
DDB0232429	690471	ATGAATTACATAACAACATG	1	CATGATCCATCTTCTTCATA	1	unique	CATG	DDB_G0271662	-	pks10	putative type I iterative polyketide synthase	NA	NA	NA	NA	NA	NA
DDB0232429	690910	AATTCAATTTCAATTTCATG	1	CATGAAATGGATTTTCTTTT	1	unique	CATG	DDB_G0271662	-	pks10	putative type I iterative polyketide synthase	NA	NA	NA	NA	NA	NA
DDB0232429	691843	ATTAATACTAAAAATCCATG	1	CATGGGTACATGAATCTAAA	1	unique	CATG	DDB_G0271662	-	pks10	putative type I iterative polyketide synthase	NA	NA	NA	NA	NA	NA
DDB0232429	691851	TAAAAATCCATGGGTACATG	1	CATGAATCTAAAATTGTACA	1	unique	CATG	DDB_G0271662	-	pks10	putative type I iterative polyketide synthase	NA	NA	NA	NA	NA	NA
DDB0232429	692564	AGAAAATGGTATCATACATG	1	CATGTTTACTTGATTTTCTA	1	unique	CATG	DDB_G0271662	-	pks10	putative type I iterative polyketide synthase	NA	NA	NA	NA	NA	NA
DDB0232429	693132	ATTTTGAGAATTGTAACATG	1	CATGCAATTTCAAGATCAGC	1	unique	CATG	DDB_G0271662	-	pks10	putative type I iterative polyketide synthase	NA	NA	NA	NA	NA	NA
DDB0232429	693220	AACATTCTACCATTACCATG	2	CATGAGTTTTAATCTGTGCA	1	unique_one	CATG	DDB_G0271662	-	pks10	putative type I iterative polyketide synthase	NA	NA	NA	NA	NA	NA
DDB0232429	693421	TGTGCAATCAATGGTTCATG	1	CATGAATTGAATTTAAATTT	1	unique	CATG	DDB_G0271662	-	pks10	putative type I iterative polyketide synthase	NA	NA	NA	NA	NA	NA
DDB0232429	694095	TTTTGAAAAATTCACACATG	1	CATGGTACTAATGATTTATT	1	unique	CATG	DDB_G0271662	-	pks10	putative type I iterative polyketide synthase	NA	NA	NA	NA	NA	NA
DDB0232429	694282	GTTGGTGTACCTGTTCCATG	1	CATGGCATTCAAAGTAGTCG	1	unique	CATG	DDB_G0271662	-	pks10	putative type I iterative polyketide synthase	NA	NA	NA	NA	NA	NA
DDB0232429	694311	GTAGTCGATATCATCACATG	1	CATGTTATTGAGCCATTGGT	1	unique	CATG	DDB_G0271662	-	pks10	putative type I iterative polyketide synthase	NA	NA	NA	NA	NA	NA
DDB0232429	694707	TGTACCTGATGATGCACATG	1	CATGCAGTATCTAGTGTAAC	1	unique	CATG	DDB_G0271662	-	pks10	putative type I iterative polyketide synthase	NA	NA	NA	NA	NA	NA
DDB0232429	694774	ATTCTATTTGCAATACCATG	1	CATGTGCATATGTACCAAAA	2	unique_one	CATG	DDB_G0271662	-	pks10	putative type I iterative polyketide synthase	NA	NA	NA	NA	NA	NA
DDB0232429	694923	ATCTTCCAAACTTTCCCATG	1	CATGTCGTCTTTAATAATAA	1	unique	CATG	DDB_G0271662	-	pks10	putative type I iterative polyketide synthase	NA	NA	NA	NA	NA	NA
DDB0232429	696934	TGCAACTTTAGTTGATCATG	1	CATGATAGTAAAAAACCGGA	1	unique	CATG	DDB_G0271590	+	omt1	NA	NA	NA	NA	NA	NA	NA
DDB0232429	699707	CTTTTTAAAAAATACTCATG	1	CATGAGAATGACGAAAAAAT	1	unique	CATG	NA	NA	NA	NA	DDB_G0271592	DDB_G0271784	-	+	427	7274
DDB0232429	701125	TCAAGCCTAAAGATAGCATG	1	CATGGCCCAATAACTCAAGA	1	unique	CATG	NA	NA	NA	NA	DDB_G0271592	DDB_G0271784	-	+	1845	5856
DDB0232429	702980	CTCACTCACACCCACACATG	1	CATGACACAAAAAAAAAAAA	1	unique	CATG	NA	NA	NA	NA	DDB_G0271592	DDB_G0271784	-	+	3700	4001
DDB0232429	703144	GCATTTTAATATGTCACATG	1	CATGGCATATAATAGTAAAT	1	unique	CATG	NA	NA	NA	NA	DDB_G0271592	DDB_G0271784	-	+	3864	3837
DDB0232429	703722	TTTCACTAATCAACTTCATG	1	CATGGTAATAATTTGAAAAC	1	unique	CATG	NA	NA	NA	NA	DDB_G0271592	DDB_G0271784	-	+	4442	3259
DDB0232429	704378	ACTCTCTCACACCTCACATG	1	CATGCACATAAAAAAATAAA	1	unique	CATG	NA	NA	NA	NA	DDB_G0271592	DDB_G0271784	-	+	5098	2603
DDB0232429	704476	AAAATAAAAAAAAAAACATG	5	CATGGCCCTAATAGGTTGTG	1	unique_one	CATG	NA	NA	NA	NA	DDB_G0271592	DDB_G0271784	-	+	5196	2505
DDB0232429	705383	TAATTACTAAAAATTTCATG	1	CATGTTAAAATAATTTATCA	1	unique	CATG	NA	NA	NA	NA	DDB_G0271592	DDB_G0271784	-	+	6103	1598
DDB0232429	706239	ATTATCACGACCGTCACATG	1	CATGTTTTTTTTTTTAAAAT	1	unique	CATG	NA	NA	NA	NA	DDB_G0271592	DDB_G0271784	-	+	6959	742
DDB0232429	707576	CAACAACAACAACAAACATG	1	CATGGAAGAGTTGTTGTGGT	2	unique_one	CATG	DDB_G0271784	+	DDB_G0271784	NA	NA	NA	NA	NA	NA	NA
DDB0232429	707909	AAATTACAATGTAATCCATG	1	CATGGAAATATATAAACTCT	1	unique	CATG	DDB_G0271784	+	DDB_G0271784	NA	NA	NA	NA	NA	NA	NA
DDB0232429	709012	AAAAACAGGTACCAGACATG	1	CATGTAAATAAAAAAATAAA	2	unique_one	CATG	NA	NA	NA	NA	DDB_G0271784	DDB_G0271748	+	+	268	2241
DDB0232429	709196	TATAAGATCTAACCAACATG	1	CATGAATATTTATTAAAACA	1	unique	CATG	NA	NA	NA	NA	DDB_G0271784	DDB_G0271748	+	+	452	2057
DDB0232429	709990	AATATTAGAAAGCTATCATG	1	CATGTTTACGAATAATTTGA	5	unique_one	CATG	NA	NA	NA	NA	DDB_G0271784	DDB_G0271748	+	+	1246	1263
DDB0232429	710067	AGTATATATATTTGATCATG	1	CATGAACGGAACCTGGGAAT	4	unique_one	CATG	NA	NA	NA	NA	DDB_G0271784	DDB_G0271748	+	+	1323	1186
DDB0232429	710151	CAATGAAATTTGACCACATG	6	CATGACTTTGCTTTTACCAG	4	not_unique	CATG	NA	NA	NA	NA	DDB_G0271784	DDB_G0271748	+	+	1407	1102
DDB0232429	712353	CTTTTATTTAAATTTACATG	1	CATGTAAAAAAAAAAAATTA	1	unique	CATG	NA	NA	NA	NA	DDB_G0271748	DDB_G0271786	+	-	104	82
DDB0232429	713616	GTTGTAATTATTAGTGCATG	1	CATGATCCTGAGTATATTCT	1	unique	CATG	DDB_G0271786	-	DDB_G0271786	NA	NA	NA	NA	NA	NA	NA
DDB0232429	713909	AAAAGTAACTACAAACCATG	2	CATGATGAATTTTGAAATAA	2	not_unique	CATG	DDB_G0271786	-	DDB_G0271786	NA	NA	NA	NA	NA	NA	NA
DDB0232429	715670	TATGTCACCAACTATACATG	1	CATGATATCATCATTTCAAA	1	unique	CATG	DDB_G0271786	-	DDB_G0271786	NA	NA	NA	NA	NA	NA	NA
DDB0232429	715847	TGTAAATGATATAAAACATG	1	CATGAATAAAATGTAATTGT	1	unique	CATG	DDB_G0271786	-	DDB_G0271786	NA	NA	NA	NA	NA	NA	NA
DDB0232429	716416	TTCGTACCCCCATTTCCATG	1	CATGTTCGCTGAATAACACA	1	unique	CATG	NA	NA	NA	NA	DDB_G0271786	DDB_G0271788	-	+	395	110
DDB0232429	717015	AATGAAATATATACAGCATG	1	CATGTACAGATAAATCAATT	1	unique	CATG	DDB_G0271788	+	wdr57	ortholog of human WDR57%2C which binds PRP8%3B contains 7 WD40 repeats	NA	NA	NA	NA	NA	NA
DDB0232429	717102	AGTGGTGTTGTAAATTCATG	1	CATGTTGTCCAGCAAGAAGA	1	unique	CATG	DDB_G0271788	+	wdr57	ortholog of human WDR57%2C which binds PRP8%3B contains 7 WD40 repeats	NA	NA	NA	NA	NA	NA
DDB0232429	718213	GATTTTTAAAAATTTACATG	1	CATGAATAGACAAAATGTGT	1	unique	CATG	NA	NA	NA	NA	DDB_G0271788	DDB_G0271736	+	+	501	334
DDB0232429	718549	CTATATACATATATATCATG	1	CATGGAGTATGTATTTTTTT	1	unique	CATG	DDB_G0271736	+	rabC	NA	NA	NA	NA	NA	NA	NA
DDB0232429	719149	ATTTTATAGAGGATCACATG	1	CATGGTGTTATTGTAGTATA	1	unique	CATG	DDB_G0271736	+	rabC	NA	NA	NA	NA	NA	NA	NA
DDB0232429	719811	ATCCAGCGTTATTCTCCATG	1	CATGGTGATGACATCATGAT	1	unique	CATG	NA	NA	NA	NA	DDB_G0271736	DDB_G0271750	+	+	242	1077
DDB0232429	719825	TCCATGGTGATGACATCATG	1	CATGATATTTTATTTTTTAT	1	unique	CATG	NA	NA	NA	NA	DDB_G0271736	DDB_G0271750	+	+	256	1063
DDB0232429	721090	CAATGGAGAAAAAGAGCATG	1	CATGGTTAAATTCAAATCAA	1	unique	CATG	DDB_G0271750	+	nfaA	putative ortholog of human NF1%2C a GAP which regulates p21-ras signaling%3B regulates chemotaxis%2C probably though the control of RasG activity	NA	NA	NA	NA	NA	NA
DDB0232429	722145	AAAGAAGAGTTTATGACATG	1	CATGTATGAATGATTTTATT	1	unique	CATG	DDB_G0271750	+	nfaA	putative ortholog of human NF1%2C a GAP which regulates p21-ras signaling%3B regulates chemotaxis%2C probably though the control of RasG activity	NA	NA	NA	NA	NA	NA
DDB0232429	722334	GGTAGTGGTGGTACAACATG	1	CATGGGCAAAACCAATTGTT	1	unique	CATG	DDB_G0271750	+	nfaA	putative ortholog of human NF1%2C a GAP which regulates p21-ras signaling%3B regulates chemotaxis%2C probably though the control of RasG activity	NA	NA	NA	NA	NA	NA
DDB0232429	722884	TTGATGAATGTACACACATG	1	CATGTTGGAGAGATCAAGAT	1	unique	CATG	DDB_G0271750	+	nfaA	putative ortholog of human NF1%2C a GAP which regulates p21-ras signaling%3B regulates chemotaxis%2C probably though the control of RasG activity	NA	NA	NA	NA	NA	NA
DDB0232429	723217	GAGCAGTGATCTATTTCATG	1	CATGTCGGCTTTCACAAGTA	1	unique	CATG	DDB_G0271750	+	nfaA	putative ortholog of human NF1%2C a GAP which regulates p21-ras signaling%3B regulates chemotaxis%2C probably though the control of RasG activity	NA	NA	NA	NA	NA	NA
DDB0232429	723629	TGATAGTAATGGTAATCATG	1	CATGATATAAATGAATCAAA	1	unique	CATG	DDB_G0271750	+	nfaA	putative ortholog of human NF1%2C a GAP which regulates p21-ras signaling%3B regulates chemotaxis%2C probably though the control of RasG activity	NA	NA	NA	NA	NA	NA
DDB0232429	723671	AAAATACATTTGTAATCATG	1	CATGAATTGGAAAGAGATCA	1	unique	CATG	DDB_G0271750	+	nfaA	putative ortholog of human NF1%2C a GAP which regulates p21-ras signaling%3B regulates chemotaxis%2C probably though the control of RasG activity	NA	NA	NA	NA	NA	NA
DDB0232429	723911	GGTTATACTCGATCCTCATG	1	CATGATGATGATATCGTTTG	1	unique	CATG	DDB_G0271750	+	nfaA	putative ortholog of human NF1%2C a GAP which regulates p21-ras signaling%3B regulates chemotaxis%2C probably though the control of RasG activity	NA	NA	NA	NA	NA	NA
DDB0232429	724118	GTAAAGAGAAAGAGAGCATG	1	CATGTGAGAGAGAGAGAGAG	1	unique	CATG	NA	NA	NA	NA	DDB_G0271750	DDB_G0271704	+	-	25	323
DDB0232429	724479	AAATCAGATTTAAGGACATG	1	CATGAATAGTTCCAATTGGT	1	unique	CATG	DDB_G0271704	-	DDB_G0271704	NA	NA	NA	NA	NA	NA	NA
DDB0232429	724608	ACACCAACTTTGTGTTCATG	1	CATGTTCATGTTCTTCATTT	1	unique	CATG	DDB_G0271704	-	DDB_G0271704	NA	NA	NA	NA	NA	NA	NA
DDB0232429	724614	ACTTTGTGTTCATGTTCATG	1	CATGTTCTTCATTTTCAGCT	1	unique	CATG	DDB_G0271704	-	DDB_G0271704	NA	NA	NA	NA	NA	NA	NA
DDB0232429	724809	AAACCGACTTTGTGTTCATG	1	CATGTTCTTGATGTCTGGTT	1	unique	CATG	DDB_G0271704	-	DDB_G0271704	NA	NA	NA	NA	NA	NA	NA
DDB0232429	725870	ATATTCATCATCGTAACATG	1	CATGTTACTGAATAACCATT	1	unique	CATG	DDB_G0271702	-	DDB_G0271702	NA	NA	NA	NA	NA	NA	NA
DDB0232429	726060	CTAAAACATTCATTTACATG	1	CATGAAGTAATTCACCACCA	1	unique	CATG	DDB_G0271702	-	DDB_G0271702	NA	NA	NA	NA	NA	NA	NA
DDB0232429	726144	GAATGATGATGATCACCATG	1	CATGTTGAGCTAAAACATTT	1	unique	CATG	DDB_G0271702	-	DDB_G0271702	NA	NA	NA	NA	NA	NA	NA
DDB0232429	726400	TTAAAGTGAAAAAACACATG	1	CATGAAAAAAGGTGACGTAA	1	unique	CATG	NA	NA	NA	NA	DDB_G0271702	DDB_G0271738	-	+	193	631
DDB0232429	727244	ACAATTATGTAAAGAACATG	1	CATGGTATTAATGCAGCAGG	1	unique	CATG	DDB_G0271738	+	tubC	NA	NA	NA	NA	NA	NA	NA
DDB0232429	727603	GTGGCACTGGTAGTGGCATG	1	CATGGGGTCGTACATATTGG	1	unique	CATG	DDB_G0271738	+	tubC	NA	NA	NA	NA	NA	NA	NA
DDB0232429	728029	CTTCAGTATTGGATGTCATG	1	CATGCGTCGTCTATTACAAC	1	unique	CATG	DDB_G0271738	+	tubC	NA	NA	NA	NA	NA	NA	NA
DDB0232429	728297	TCATACAAGTGTTAATCATG	1	CATGTAAGTTATTATTATAT	1	unique	CATG	DDB_G0271738	+	tubC	NA	NA	NA	NA	NA	NA	NA
DDB0232429	731040	ATTTCTTTTTCTTCATCATG	1	CATGATCATGTTCAACTTCT	1	unique	CATG	DDB_G0271700	-	DDB_G0271700	contains a thioredoxin domain%2C which functions as a general disulfide isomerase%3B enriched in gametes	NA	NA	NA	NA	NA	NA
DDB0232429	731046	TTTTCTTCATCATGATCATG	1	CATGTTCAACTTCTAAATAT	1	unique	CATG	DDB_G0271700	-	DDB_G0271700	contains a thioredoxin domain%2C which functions as a general disulfide isomerase%3B enriched in gametes	NA	NA	NA	NA	NA	NA
DDB0232429	731462	TTGACTATGTTTACACCATG	1	CATGGAGCATAGAATTTTAA	1	unique	CATG	DDB_G0271700	-	DDB_G0271700	contains a thioredoxin domain%2C which functions as a general disulfide isomerase%3B enriched in gametes	NA	NA	NA	NA	NA	NA
DDB0232429	731499	AACCAAACACTATTACCATG	1	CATGATTTAAAATACGATCA	1	unique	CATG	DDB_G0271700	-	DDB_G0271700	contains a thioredoxin domain%2C which functions as a general disulfide isomerase%3B enriched in gametes	NA	NA	NA	NA	NA	NA
DDB0232429	732270	GTTGTGTGTTTGTGACCATG	1	CATGTAATTCGATTTTACAT	1	unique	CATG	NA	NA	NA	NA	DDB_G0271700	DDB_G0271668	-	-	594	954
DDB0232429	732287	ATGTAATTCGATTTTACATG	1	CATGTAAATACTAATTCTCT	1	unique	CATG	NA	NA	NA	NA	DDB_G0271700	DDB_G0271668	-	-	611	937
DDB0232429	733741	GTACGTTTAGCTACTGCATG	1	CATGACCTTTGTTGAAACCT	1	unique	CATG	DDB_G0271668	-	rpl36	protein component of the large (60S) ribosomal subunit	NA	NA	NA	NA	NA	NA
DDB0232429	735466	AATCGTTGATTTCTCACATG	1	CATGAATTTGAAGCAAAAGT	1	unique	CATG	DDB_G0271752	+	DDB_G0271752	NA	NA	NA	NA	NA	NA	NA
DDB0232429	735502	TGGTATCCAATTAGCTCATG	1	CATGCAGGTCGTAAAGCATC	2	unique_one	CATG	DDB_G0271752	+	DDB_G0271752	NA	NA	NA	NA	NA	NA	NA
DDB0232429	735626	GGTGCATCACCAATCCCATG	1	CATGGAATGAAGTTATGGCA	1	unique	CATG	DDB_G0271752	+	DDB_G0271752	NA	NA	NA	NA	NA	NA	NA
DDB0232429	736090	ACCAGTACCACTTTATCATG	1	CATGTACCATACTCTAGTGC	1	unique	CATG	DDB_G0271752	+	DDB_G0271752	NA	NA	NA	NA	NA	NA	NA
DDB0232429	736318	TGCTCCACAATATCAACATG	1	CATGCAAGAAATTCATCATT	1	unique	CATG	DDB_G0271752	+	DDB_G0271752	NA	NA	NA	NA	NA	NA	NA
DDB0232429	738134	ATTTACTTTACGAATGCATG	1	CATGTTAATCTAATATACTT	2	unique_one	CATG	DDB_G0271666	-	prtB	cAMP-responsive gene	NA	NA	NA	NA	NA	NA
DDB0232429	738330	GCTTCTCTAACAATGACATG	1	CATGAACAATTCTAATTTTA	1	unique	CATG	DDB_G0271666	-	prtB	cAMP-responsive gene	NA	NA	NA	NA	NA	NA
DDB0232429	738501	TAATAAACTTCAAGGGCATG	1	CATGAGTTATTTTATTTGGA	1	unique	CATG	DDB_G0271666	-	prtB	cAMP-responsive gene	NA	NA	NA	NA	NA	NA
DDB0232429	739300	AAATCTAGATAACTTGCATG	2	CATGTATCATTGGAGTTAAT	2	not_unique	CATG	DDB_G0271666	-	prtB	cAMP-responsive gene	NA	NA	NA	NA	NA	NA
DDB0232429	739437	ATCTTTATGTTGATCACATG	1	CATGCTTTTCCTAAATTTTT	1	unique	CATG	DDB_G0271666	-	prtB	cAMP-responsive gene	NA	NA	NA	NA	NA	NA
DDB0232429	739831	TTGTATAATTCTTCATCATG	2	CATGTTTATCAAGAAACTCT	1	unique_one	CATG	DDB_G0271666	-	prtB	cAMP-responsive gene	NA	NA	NA	NA	NA	NA
DDB0232429	740936	TATTTTTTTTTTTAGTCATG	1	CATGATCAATTTACATGACA	1	unique	CATG	NA	NA	NA	NA	DDB_G0271666	DDB_G0271696	-	-	955	64
DDB0232429	740949	AGTCATGATCAATTTACATG	1	CATGACAAAATCAACTGATT	1	unique	CATG	NA	NA	NA	NA	DDB_G0271666	DDB_G0271696	-	-	968	51
DDB0232429	741091	ATTAAATTTACGAATACATG	1	CATGTTAATCTAATATACTT	2	unique_one	CATG	DDB_G0271696	-	prtA	cAMP-responsive gene	NA	NA	NA	NA	NA	NA
DDB0232429	741428	TAATTGACAGAATATCCATG	1	CATGACCAGAGCTATAATAA	1	unique	CATG	DDB_G0271696	-	prtA	cAMP-responsive gene	NA	NA	NA	NA	NA	NA
DDB0232429	742038	GTCAATAAAGGTGCAACATG	1	CATGACCCTGAGAATTTTTT	1	unique	CATG	DDB_G0271696	-	prtA	cAMP-responsive gene	NA	NA	NA	NA	NA	NA
DDB0232429	742127	ATTTTAGTAAATTAATCATG	1	CATGGTGATAGTGATGATAT	1	unique	CATG	DDB_G0271696	-	prtA	cAMP-responsive gene	NA	NA	NA	NA	NA	NA
DDB0232429	742250	AAATCTAGATAACTTGCATG	2	CATGTATCATTGGAGTTAAT	2	not_unique	CATG	DDB_G0271696	-	prtA	cAMP-responsive gene	NA	NA	NA	NA	NA	NA
DDB0232429	742340	TTCATTGATCTGATACCATG	1	CATGATTATCATACCATTTT	1	unique	CATG	DDB_G0271696	-	prtA	cAMP-responsive gene	NA	NA	NA	NA	NA	NA
DDB0232429	742384	TTCCTTATGTTGGTCACATG	1	CATGCTTTTCCTAAATTATT	1	unique	CATG	DDB_G0271696	-	prtA	cAMP-responsive gene	NA	NA	NA	NA	NA	NA
DDB0232429	742792	TTGTATAATTCTTCATCATG	2	CATGTTTACTAAGAAACTTT	1	unique_one	CATG	DDB_G0271696	-	prtA	cAMP-responsive gene	NA	NA	NA	NA	NA	NA
DDB0232429	744162	GCCATACGATAACCCTCATG	1	CATGACTTGTAACTGAAAGG	1	unique	CATG	DDB_G0271754	-	DDB_G0271754	contains one PHD-type zinc finger domain%3B contains one SPRY domain%3B weak similarity to human ASH2L (Set1%2FAsh2 histone methyltransferase complex subunit ASH2)	NA	NA	NA	NA	NA	NA
DDB0232429	745094	TTCATTACAAACTGAACATG	1	CATGTGAATCTGTAAACCCA	1	unique	CATG	DDB_G0271754	-	DDB_G0271754	contains one PHD-type zinc finger domain%3B contains one SPRY domain%3B weak similarity to human ASH2L (Set1%2FAsh2 histone methyltransferase complex subunit ASH2)	NA	NA	NA	NA	NA	NA
DDB0232429	745119	CTGTAAACCCAATCACCATG	1	CATGTAATTGTTGTGATCCT	1	unique	CATG	DDB_G0271754	-	DDB_G0271754	contains one PHD-type zinc finger domain%3B contains one SPRY domain%3B weak similarity to human ASH2L (Set1%2FAsh2 histone methyltransferase complex subunit ASH2)	NA	NA	NA	NA	NA	NA
DDB0232429	745265	TAAATGATCTATATCCCATG	1	CATGTTAATGATGATATCTA	1	unique	CATG	DDB_G0271754	-	DDB_G0271754	contains one PHD-type zinc finger domain%3B contains one SPRY domain%3B weak similarity to human ASH2L (Set1%2FAsh2 histone methyltransferase complex subunit ASH2)	NA	NA	NA	NA	NA	NA
DDB0232429	745514	AGTGGTGGGGTATCTACATG	1	CATGGGTTTGCATAGATTTT	1	unique	CATG	DDB_G0271754	-	DDB_G0271754	contains one PHD-type zinc finger domain%3B contains one SPRY domain%3B weak similarity to human ASH2L (Set1%2FAsh2 histone methyltransferase complex subunit ASH2)	NA	NA	NA	NA	NA	NA
DDB0232429	746550	CACTGCCGCTACTACTCATG	1	CATGCTACTACTACTGGTTA	1	unique	CATG	DDB_G0271754	-	DDB_G0271754	contains one PHD-type zinc finger domain%3B contains one SPRY domain%3B weak similarity to human ASH2L (Set1%2FAsh2 histone methyltransferase complex subunit ASH2)	NA	NA	NA	NA	NA	NA
DDB0232429	746775	GGGGTTTTTCATTTATCATG	1	CATGGGATATGTGTTATTAT	1	unique	CATG	DDB_G0271754	-	DDB_G0271754	contains one PHD-type zinc finger domain%3B contains one SPRY domain%3B weak similarity to human ASH2L (Set1%2FAsh2 histone methyltransferase complex subunit ASH2)	NA	NA	NA	NA	NA	NA
DDB0232429	746844	TAGAGAGAGATGAATCCATG	1	CATGAACGAATATGCTTTCA	1	unique	CATG	NA	NA	NA	NA	DDB_G0271754	DDB_G0271794	-	+	1	603
DDB0232429	747189	ATTTAATATGGGAAACCATG	1	CATGATTTAATATTTTTTAA	1	unique	CATG	NA	NA	NA	NA	DDB_G0271754	DDB_G0271794	-	+	346	258
DDB0232429	747872	TATCAAACAATGGATGCATG	1	CATGTGATGGTAAACAAGCA	1	unique	CATG	DDB_G0271794	+	captA	catalyzes the reaction CDP-choline %2B 1%2C2-diacylglycerol %3D CMP %2B a phosphatidylcholine%3B putative ortholog of human CEPT1	NA	NA	NA	NA	NA	NA
DDB0232429	747934	GGGTGAACTATTTGATCATG	1	CATGGTTGTGATGCAATGAT	1	unique	CATG	DDB_G0271794	+	captA	catalyzes the reaction CDP-choline %2B 1%2C2-diacylglycerol %3D CMP %2B a phosphatidylcholine%3B putative ortholog of human CEPT1	NA	NA	NA	NA	NA	NA
DDB0232429	748035	TTACAACTCTTTGGATCATG	1	CATGTATGTATTTTTCATGG	1	unique	CATG	DDB_G0271794	+	captA	catalyzes the reaction CDP-choline %2B 1%2C2-diacylglycerol %3D CMP %2B a phosphatidylcholine%3B putative ortholog of human CEPT1	NA	NA	NA	NA	NA	NA
DDB0232429	748050	TCATGTATGTATTTTTCATG	1	CATGGCTCAATTGGAACAAT	1	unique	CATG	DDB_G0271794	+	captA	catalyzes the reaction CDP-choline %2B 1%2C2-diacylglycerol %3D CMP %2B a phosphatidylcholine%3B putative ortholog of human CEPT1	NA	NA	NA	NA	NA	NA
DDB0232429	748495	CTGCACCACATTATTTCATG	1	CATGGGTATTTTTGGAATTT	1	unique	CATG	DDB_G0271794	+	captA	catalyzes the reaction CDP-choline %2B 1%2C2-diacylglycerol %3D CMP %2B a phosphatidylcholine%3B putative ortholog of human CEPT1	NA	NA	NA	NA	NA	NA
DDB0232429	749100	ACAATATCAACAATTCCATG	1	CATGATTAAACAAAATTCTG	1	unique	CATG	NA	NA	NA	NA	DDB_G0271794	DDB_G0271756	+	-	212	96
DDB0232429	750211	CCCAAAGATTTTTTAACATG	1	CATGTAAATTATTTTTATTA	1	unique	CATG	NA	NA	NA	NA	DDB_G0271756	DDB_G0271694	-	-	702	133
DDB0232429	751967	ATTGGTGCACCAATTGCATG	1	CATGAAGTGCAATATTTGCA	1	unique	CATG	DDB_G0271694	-	DDB_G0271694	NA	NA	NA	NA	NA	NA	NA
DDB0232429	752294	ATAGATGGACTTGTTTCATG	1	CATGTGATTTTATTAAACTT	1	unique	CATG	DDB_G0271694	-	DDB_G0271694	NA	NA	NA	NA	NA	NA	NA
DDB0232429	752363	GTAGTTGTTGGTGCTTCATG	1	CATGTGACTTGTTTAAATTG	1	unique	CATG	DDB_G0271694	-	DDB_G0271694	NA	NA	NA	NA	NA	NA	NA
DDB0232429	753778	TTATTTAGCAATTGTTCATG	1	CATGGTCATATGGAATTTGA	1	unique	CATG	DDB_G0271796	+	DDB_G0271796	putative ortholog of human RUSD1	NA	NA	NA	NA	NA	NA
DDB0232429	754222	TTTATTATCGATTGGACATG	1	CATGTGATTGTTGGTGATGA	1	unique	CATG	DDB_G0271796	+	DDB_G0271796	putative ortholog of human RUSD1	NA	NA	NA	NA	NA	NA
DDB0232429	754481	AAAAAATAAAAAAGAGCATG	1	CATGATTAACCTACAGCTAA	2	unique_one	CATG	NA	NA	NA	NA	DDB_G0271796	DDB_G0271798	+	+	86	694
DDB0232429	755177	AAAAAGAAAAAAAAAACATG	2	CATGAGCAGTATGGTAAAAT	1	unique_one	CATG	DDB_G0271798	+	DDB_G0271798	highly similar to H. sapiens USP22 and USP51	NA	NA	NA	NA	NA	NA
DDB0232429	755329	AAAAAGAGTATATCAACATG	1	CATGCAAACATATTGATATT	1	unique	CATG	DDB_G0271798	+	DDB_G0271798	highly similar to H. sapiens USP22 and USP51	NA	NA	NA	NA	NA	NA
DDB0232429	755505	TTGTTTACATTGTGTCCATG	1	CATGTCTCATGTTGGAAACA	1	unique	CATG	DDB_G0271798	+	DDB_G0271798	highly similar to H. sapiens USP22 and USP51	NA	NA	NA	NA	NA	NA
DDB0232429	755512	CATTGTGTCCATGTCTCATG	1	CATGTTGGAAACAAGGTCAT	1	unique	CATG	DDB_G0271798	+	DDB_G0271798	highly similar to H. sapiens USP22 and USP51	NA	NA	NA	NA	NA	NA
DDB0232429	756888	ATGGATAAATTATTTACATG	1	CATGTGTATTTAGTGGAGTT	1	unique	CATG	DDB_G0271798	+	DDB_G0271798	highly similar to H. sapiens USP22 and USP51	NA	NA	NA	NA	NA	NA
DDB0232429	756992	TGAACAACAAGATGCACATG	1	CATGAATTTTTTATATCATC	1	unique	CATG	DDB_G0271798	+	DDB_G0271798	highly similar to H. sapiens USP22 and USP51	NA	NA	NA	NA	NA	NA
DDB0232429	757467	AATAATACATTGTTGTCATG	1	CATGCTTAGAAAGATTTACA	1	unique	CATG	DDB_G0271798	+	DDB_G0271798	highly similar to H. sapiens USP22 and USP51	NA	NA	NA	NA	NA	NA
DDB0232429	758037	ATCGATTATTGAACAACATG	1	CATGATGGTGATAATTCATT	1	unique	CATG	DDB_G0271798	+	DDB_G0271798	highly similar to H. sapiens USP22 and USP51	NA	NA	NA	NA	NA	NA
DDB0232429	758712	ATTCCATCAGAGATAACATG	1	CATGATCAATGTATCTACCA	1	unique	CATG	DDB_G0271692	-	comC	similar to Mus musculus MEGF11 PROTEIN (KIAA1781)%3B contains 14 EGF domains	NA	NA	NA	NA	NA	NA
DDB0232429	758772	ATTGTTACAAAATTTTCATG	1	CATGATTTATATTTGAATTT	1	unique	CATG	DDB_G0271692	-	comC	similar to Mus musculus MEGF11 PROTEIN (KIAA1781)%3B contains 14 EGF domains	NA	NA	NA	NA	NA	NA
DDB0232429	759187	CTTGTAATGTTATTACCATG	1	CATGATTTCAAATTTATTTT	1	unique	CATG	DDB_G0271692	-	comC	similar to Mus musculus MEGF11 PROTEIN (KIAA1781)%3B contains 14 EGF domains	NA	NA	NA	NA	NA	NA
DDB0232429	759297	GATAATGAGTTACAATCATG	1	CATGACCTGTAAAACCTGGA	1	unique	CATG	DDB_G0271692	-	comC	similar to Mus musculus MEGF11 PROTEIN (KIAA1781)%3B contains 14 EGF domains	NA	NA	NA	NA	NA	NA
DDB0232429	759377	ATTACAATTGTTTGGACATG	1	CATGATTGTTTGGATTTAAT	1	unique	CATG	DDB_G0271692	-	comC	similar to Mus musculus MEGF11 PROTEIN (KIAA1781)%3B contains 14 EGF domains	NA	NA	NA	NA	NA	NA
DDB0232429	759705	ATATCATTGCAAATACCATG	1	CATGATCACCACAATTTGGA	1	unique	CATG	DDB_G0271692	-	comC	similar to Mus musculus MEGF11 PROTEIN (KIAA1781)%3B contains 14 EGF domains	NA	NA	NA	NA	NA	NA
DDB0232429	759935	ATTACAATTATTAATACATG	1	CATGGTTTATACTCTAGTCC	1	unique	CATG	DDB_G0271692	-	comC	similar to Mus musculus MEGF11 PROTEIN (KIAA1781)%3B contains 14 EGF domains	NA	NA	NA	NA	NA	NA
DDB0232429	759983	TTGATGTAAATCATCACATG	1	CATGTACAAACACCAGTTTG	4	unique_one	CATG	DDB_G0271692	-	comC	similar to Mus musculus MEGF11 PROTEIN (KIAA1781)%3B contains 14 EGF domains	NA	NA	NA	NA	NA	NA
DDB0232429	760103	TTGGTGATTTTGGTCACATG	1	CATGAACATGAACCAGTTAT	1	unique	CATG	DDB_G0271692	-	comC	similar to Mus musculus MEGF11 PROTEIN (KIAA1781)%3B contains 14 EGF domains	NA	NA	NA	NA	NA	NA
DDB0232429	760109	ATTTTGGTCACATGAACATG	1	CATGAACCAGTTATATTATT	1	unique	CATG	DDB_G0271692	-	comC	similar to Mus musculus MEGF11 PROTEIN (KIAA1781)%3B contains 14 EGF domains	NA	NA	NA	NA	NA	NA
DDB0232429	760148	ATTACCAAATCCATTGCATG	1	CATGGGGTGAGATTTTGAGT	1	unique	CATG	DDB_G0271692	-	comC	similar to Mus musculus MEGF11 PROTEIN (KIAA1781)%3B contains 14 EGF domains	NA	NA	NA	NA	NA	NA
DDB0232429	760220	TTGGTGTGACGAATCACATG	1	CATGTACAAATTCCAGTTTG	1	unique	CATG	DDB_G0271692	-	comC	similar to Mus musculus MEGF11 PROTEIN (KIAA1781)%3B contains 14 EGF domains	NA	NA	NA	NA	NA	NA
DDB0232429	760488	CTTGTATCACAAACACCATG	1	CATGTCCATTGCAATTATTT	1	unique	CATG	DDB_G0271692	-	comC	similar to Mus musculus MEGF11 PROTEIN (KIAA1781)%3B contains 14 EGF domains	NA	NA	NA	NA	NA	NA
DDB0232429	760514	GCAATTATTTGAAGTACATG	1	CATGTATAACCACTACAATC	1	unique	CATG	DDB_G0271692	-	comC	similar to Mus musculus MEGF11 PROTEIN (KIAA1781)%3B contains 14 EGF domains	NA	NA	NA	NA	NA	NA
DDB0232429	760556	AGTAAAACCACTATCGCATG	1	CATGTACAATCACCAGTTTT	1	unique	CATG	DDB_G0271692	-	comC	similar to Mus musculus MEGF11 PROTEIN (KIAA1781)%3B contains 14 EGF domains	NA	NA	NA	NA	NA	NA
DDB0232429	760590	TTATTATTACAAATTCCATG	1	CATGGCCTGAACAAGGAATT	1	unique	CATG	DDB_G0271692	-	comC	similar to Mus musculus MEGF11 PROTEIN (KIAA1781)%3B contains 14 EGF domains	NA	NA	NA	NA	NA	NA
DDB0232429	760946	ACCCACAGTTGTATTACATG	1	CATGTACCACCATTTGAACA	1	unique	CATG	DDB_G0271692	-	comC	similar to Mus musculus MEGF11 PROTEIN (KIAA1781)%3B contains 14 EGF domains	NA	NA	NA	NA	NA	NA
DDB0232429	761237	TGATGTACCAACAGTACATG	1	CATGAAATACTACCAACAGA	1	unique	CATG	DDB_G0271692	-	comC	similar to Mus musculus MEGF11 PROTEIN (KIAA1781)%3B contains 14 EGF domains	NA	NA	NA	NA	NA	NA
DDB0232429	761498	TGTCCAAAGTTTTTCACATG	1	CATGATAGGGTAGTGTTTAA	1	unique	CATG	DDB_G0271692	-	comC	similar to Mus musculus MEGF11 PROTEIN (KIAA1781)%3B contains 14 EGF domains	NA	NA	NA	NA	NA	NA
DDB0232429	761756	AATATTTGTATTACACCATG	1	CATGTATTTGATAAAGTTCC	1	unique	CATG	DDB_G0271692	-	comC	similar to Mus musculus MEGF11 PROTEIN (KIAA1781)%3B contains 14 EGF domains	NA	NA	NA	NA	NA	NA
DDB0232429	762518	TATAGCTAAAGTTGAACATG	1	CATGATGTGAAAAATTTTGT	1	unique	CATG	DDB_G0271692	-	comC	similar to Mus musculus MEGF11 PROTEIN (KIAA1781)%3B contains 14 EGF domains	NA	NA	NA	NA	NA	NA
DDB0232429	762596	ATTATTAAATGGTAAACATG	1	CATGATAAATCTGTTCCAAC	1	unique	CATG	DDB_G0271692	-	comC	similar to Mus musculus MEGF11 PROTEIN (KIAA1781)%3B contains 14 EGF domains	NA	NA	NA	NA	NA	NA
DDB0232429	763923	TATTGAATATTGTACACATG	1	CATGATATTCAATTTAGTGG	1	unique	CATG	DDB_G0271690	+	DDB_G0271690	contains one NIF domain and one BRCT domain	NA	NA	NA	NA	NA	NA
DDB0232429	763954	AGTGGATTATGTGCGACATG	1	CATGTGGTAGAGAATTAACA	1	unique	CATG	DDB_G0271690	+	DDB_G0271690	contains one NIF domain and one BRCT domain	NA	NA	NA	NA	NA	NA
DDB0232429	764001	ATCATTATCAATTTTACATG	1	CATGGTCATTCACATTTAAC	1	unique	CATG	DDB_G0271690	+	DDB_G0271690	contains one NIF domain and one BRCT domain	NA	NA	NA	NA	NA	NA
DDB0232429	764124	AGATCATACAGTTATTCATG	1	CATGCTGTCACTGAACAAGG	1	unique	CATG	DDB_G0271690	+	DDB_G0271690	contains one NIF domain and one BRCT domain	NA	NA	NA	NA	NA	NA
DDB0232429	764706	TGTAGATTCACTTCACCATG	1	CATGAAAAACAACCATTATT	1	unique	CATG	DDB_G0271690	+	DDB_G0271690	contains one NIF domain and one BRCT domain	NA	NA	NA	NA	NA	NA
DDB0232429	765099	TAAAGGAGGTAGTCCACATG	1	CATGTTATAGATTTAGTTGA	1	unique	CATG	DDB_G0271690	+	DDB_G0271690	contains one NIF domain and one BRCT domain	NA	NA	NA	NA	NA	NA
DDB0232429	765267	AAACAATGAGACTACTCATG	1	CATGTCATTGCTCAACGAAA	1	unique	CATG	DDB_G0271690	+	DDB_G0271690	contains one NIF domain and one BRCT domain	NA	NA	NA	NA	NA	NA
DDB0232429	766905	AATGATTGTAAATAGTCATG	1	CATGTTCATCATAAATATTT	1	unique	CATG	DDB_G0271758	-	rccA	NA	NA	NA	NA	NA	NA	NA
DDB0232429	767355	ACATTTTCAGCAAATTCATG	1	CATGACTAAAATTTGAACGA	1	unique	CATG	DDB_G0271758	-	rccA	NA	NA	NA	NA	NA	NA	NA
DDB0232429	768041	TTTTGGAGATTCTAAACATG	1	CATGATTCGGAAATATTATT	1	unique	CATG	DDB_G0271758	-	rccA	NA	NA	NA	NA	NA	NA	NA
DDB0232429	768769	TGAATGTTTAGACAACCATG	1	CATGGCTTTTGTGGATGACA	1	unique	CATG	NA	NA	NA	NA	DDB_G0271758	DDB_G0271800	-	+	496	1600
DDB0232429	771125	ATTGGGAAATAAGTTTCATG	1	CATGATCGAAACCAGAGGTG	1	unique	CATG	DDB_G0271760	-	ipkA1	NA	NA	NA	NA	NA	NA	NA
DDB0232429	771788	GTTCCTTATGGAGTGACATG	1	CATGTTTGCTTGTCGTTTTA	1	unique	CATG	DDB_G0271760	-	ipkA1	NA	NA	NA	NA	NA	NA	NA
DDB0232429	771874	GTCTCTAAATCTACATCATG	1	CATGATGTGATAGACCTAAT	1	unique	CATG	DDB_G0271760	-	ipkA1	NA	NA	NA	NA	NA	NA	NA
DDB0232429	773178	ACTTCATATTCATCCTCATG	1	CATGATCTTCATCTTCACCT	1	unique	CATG	DDB_G0271688	-	grlO	metabotropic glutamate receptors are coupled to G-proteins and stimulate the inositol phosphate%2FCa2%2B intracellular signaling pathway%3B distinctive %277TM%27 signature	NA	NA	NA	NA	NA	NA
DDB0232429	773211	CCTTCACCTTCATATTCATG	1	CATGATCTTCATCTTCATGA	1	unique	CATG	DDB_G0271688	-	grlO	metabotropic glutamate receptors are coupled to G-proteins and stimulate the inositol phosphate%2FCa2%2B intracellular signaling pathway%3B distinctive %277TM%27 signature	NA	NA	NA	NA	NA	NA
DDB0232429	773226	TCATGATCTTCATCTTCATG	1	CATGATGTTCATATTCATCA	1	unique	CATG	DDB_G0271688	-	grlO	metabotropic glutamate receptors are coupled to G-proteins and stimulate the inositol phosphate%2FCa2%2B intracellular signaling pathway%3B distinctive %277TM%27 signature	NA	NA	NA	NA	NA	NA
DDB0232429	773259	TCATTGTTTTCACTATCATG	1	CATGGCCATGTCCCTCCTTA	1	unique	CATG	DDB_G0271688	-	grlO	metabotropic glutamate receptors are coupled to G-proteins and stimulate the inositol phosphate%2FCa2%2B intracellular signaling pathway%3B distinctive %277TM%27 signature	NA	NA	NA	NA	NA	NA
DDB0232429	773265	TTTTCACTATCATGGCCATG	1	CATGTCCCTCCTTAATTCCT	1	unique	CATG	DDB_G0271688	-	grlO	metabotropic glutamate receptors are coupled to G-proteins and stimulate the inositol phosphate%2FCa2%2B intracellular signaling pathway%3B distinctive %277TM%27 signature	NA	NA	NA	NA	NA	NA
DDB0232429	773819	TTTAAATGAAATAAAACATG	4	CATGTACCTAATAATTTTAA	1	unique_one	CATG	DDB_G0271688	-	grlO	metabotropic glutamate receptors are coupled to G-proteins and stimulate the inositol phosphate%2FCa2%2B intracellular signaling pathway%3B distinctive %277TM%27 signature	NA	NA	NA	NA	NA	NA
DDB0232429	773841	CCTAATAATTTTAAACCATG	1	CATGGAATGCTAACAATATA	1	unique	CATG	DDB_G0271688	-	grlO	metabotropic glutamate receptors are coupled to G-proteins and stimulate the inositol phosphate%2FCa2%2B intracellular signaling pathway%3B distinctive %277TM%27 signature	NA	NA	NA	NA	NA	NA
DDB0232429	774011	TAATATACCAGCTACCCATG	2	CATGGATACAATTTCCAATT	2	not_unique	CATG	DDB_G0271688	-	grlO	metabotropic glutamate receptors are coupled to G-proteins and stimulate the inositol phosphate%2FCa2%2B intracellular signaling pathway%3B distinctive %277TM%27 signature	NA	NA	NA	NA	NA	NA
DDB0232429	776091	CCAAAAAAATCAATTTCATG	1	CATGAAAAATTAATGAAAAA	1	unique	CATG	NA	NA	NA	NA	DDB_G0271688	DDB_G0271686	-	-	331	227
DDB0232429	776255	TATTTTATTTTTTAACCATG	1	CATGTATATATAAATTCTAT	1	unique	CATG	NA	NA	NA	NA	DDB_G0271688	DDB_G0271686	-	-	495	63
DDB0232429	776910	TTTAAATGAAATAAAACATG	4	CATGCCACTAGTAATTTAAT	1	unique_one	CATG	DDB_G0271686	-	grlB	major GABA receptor during early development	NA	NA	NA	NA	NA	NA
DDB0232429	776932	ACTAGTAATTTAATACCATG	1	CATGAAATACCAATAATATA	1	unique	CATG	DDB_G0271686	-	grlB	major GABA receptor during early development	NA	NA	NA	NA	NA	NA
DDB0232429	777108	TAATATACCAGCTACCCATG	2	CATGGATACAATTTCCAATT	2	not_unique	CATG	DDB_G0271686	-	grlB	major GABA receptor during early development	NA	NA	NA	NA	NA	NA
DDB0232429	777854	CAAGTATCATTTATGACATG	1	CATGAGAAGCATATTTTACA	1	unique	CATG	DDB_G0271686	-	grlB	major GABA receptor during early development	NA	NA	NA	NA	NA	NA
DDB0232429	780453	TTTAAATGAAATAAAACATG	4	CATGCTGCCAATAATTTAAT	1	unique_one	CATG	DDB_G0271684	-	grlA	metabotropic glutamate receptors are coupled to G-proteins and stimulate the inositol phosphate%2FCa2%2B intracellular signaling pathway%3B distinctive %277TM%27 signature%3B plays a role in sporulation	NA	NA	NA	NA	NA	NA
DDB0232429	780475	GCCAATAATTTAATACCATG	1	CATGAAAAACCAATAATATA	1	unique	CATG	DDB_G0271684	-	grlA	metabotropic glutamate receptors are coupled to G-proteins and stimulate the inositol phosphate%2FCa2%2B intracellular signaling pathway%3B distinctive %277TM%27 signature%3B plays a role in sporulation	NA	NA	NA	NA	NA	NA
DDB0232429	780904	GATTTAATTATTTTTGCATG	1	CATGTCTAAACATTATTACT	1	unique	CATG	DDB_G0271684	-	grlA	metabotropic glutamate receptors are coupled to G-proteins and stimulate the inositol phosphate%2FCa2%2B intracellular signaling pathway%3B distinctive %277TM%27 signature%3B plays a role in sporulation	NA	NA	NA	NA	NA	NA
DDB0232429	781625	AACCTCTGGATTATACCATG	1	CATGAGCCAGTGTATGCATT	1	unique	CATG	DDB_G0271684	-	grlA	metabotropic glutamate receptors are coupled to G-proteins and stimulate the inositol phosphate%2FCa2%2B intracellular signaling pathway%3B distinctive %277TM%27 signature%3B plays a role in sporulation	NA	NA	NA	NA	NA	NA
DDB0232429	782922	GCCGAGAAAAATAATTCATG	1	CATGGTCTGTTTGGTATGAA	1	unique	CATG	NA	NA	NA	NA	DDB_G0271684	DDB_G0271802	-	+	711	910
DDB0232429	783863	CAAAAATTACAAAAAACATG	1	CATGGTTAATTTCTGGAAGT	1	unique	CATG	DDB_G0271802	+	DDB_G0271802	NA	NA	NA	NA	NA	NA	NA
DDB0232429	784414	ACGGGAAAAGAATATACATG	1	CATGTCACTGTTGTGAATAT	1	unique	CATG	DDB_G0271802	+	DDB_G0271802	NA	NA	NA	NA	NA	NA	NA
DDB0232429	785291	ATAATATACATATATACATG	1	CATGAAATAAATTTAATAAT	1	unique	CATG	NA	NA	NA	NA	DDB_G0271802	DDB_G0271804	+	+	506	167
DDB0232429	788040	AAAAAACCATATTAACCATG	1	CATGAAAATTAAATTATTTA	1	unique	CATG	DDB_G0271806	+	rapgap3	weakly similar to H. sapiens signal-induced proliferation-associated 1-like protein 1 (Spa-1)	NA	NA	NA	NA	NA	NA
DDB0232429	788336	AATCAATCATTTAGTTCATG	1	CATGGAAAAGAATGTGGTTT	1	unique	CATG	DDB_G0271806	+	rapgap3	weakly similar to H. sapiens signal-induced proliferation-associated 1-like protein 1 (Spa-1)	NA	NA	NA	NA	NA	NA
DDB0232429	788455	ATTTTTTAAACAACAACATG	1	CATGGAATAGATAATAATAA	1	unique	CATG	DDB_G0271806	+	rapgap3	weakly similar to H. sapiens signal-induced proliferation-associated 1-like protein 1 (Spa-1)	NA	NA	NA	NA	NA	NA
DDB0232429	788668	ATCAGATTCAATAAATCATG	1	CATGTATATTTAGAAGGTGA	1	unique	CATG	DDB_G0271806	+	rapgap3	weakly similar to H. sapiens signal-induced proliferation-associated 1-like protein 1 (Spa-1)	NA	NA	NA	NA	NA	NA
DDB0232429	789299	AAATCATCTATTAAACCATG	1	CATGGAGATTCTCATCTTCA	1	unique	CATG	DDB_G0271806	+	rapgap3	weakly similar to H. sapiens signal-induced proliferation-associated 1-like protein 1 (Spa-1)	NA	NA	NA	NA	NA	NA
DDB0232429	790136	GAACCAAATCTTCAATCATG	1	CATGTCTATCATCTTCACCT	1	unique	CATG	DDB_G0271806	+	rapgap3	weakly similar to H. sapiens signal-induced proliferation-associated 1-like protein 1 (Spa-1)	NA	NA	NA	NA	NA	NA
DDB0232429	790702	ATTCGATAAACAAGAGCATG	1	CATGGATTCTATAGACGTTA	1	unique	CATG	DDB_G0271806	+	rapgap3	weakly similar to H. sapiens signal-induced proliferation-associated 1-like protein 1 (Spa-1)	NA	NA	NA	NA	NA	NA
DDB0232429	790843	TGTACTTCATACAAAACATG	1	CATGGCGCAAAGACAATTAG	1	unique	CATG	DDB_G0271806	+	rapgap3	weakly similar to H. sapiens signal-induced proliferation-associated 1-like protein 1 (Spa-1)	NA	NA	NA	NA	NA	NA
DDB0232429	791086	TATGGTCTATTGCAGACATG	1	CATGGTCAAGTCACAGACGA	1	unique	CATG	DDB_G0271806	+	rapgap3	weakly similar to H. sapiens signal-induced proliferation-associated 1-like protein 1 (Spa-1)	NA	NA	NA	NA	NA	NA
DDB0232429	791260	TCTATACACCGATTATCATG	1	CATGGAAATGAAGTTATGTT	1	unique	CATG	DDB_G0271806	+	rapgap3	weakly similar to H. sapiens signal-induced proliferation-associated 1-like protein 1 (Spa-1)	NA	NA	NA	NA	NA	NA
DDB0232429	791281	AAATGAAGTTATGTTCCATG	1	CATGTTTCAACAATGTTACC	1	unique	CATG	DDB_G0271806	+	rapgap3	weakly similar to H. sapiens signal-induced proliferation-associated 1-like protein 1 (Spa-1)	NA	NA	NA	NA	NA	NA
DDB0232429	791425	CACTTCTCAATTCAATCATG	1	CATGTTATCATTCTTGTTCA	1	unique	CATG	DDB_G0271806	+	rapgap3	weakly similar to H. sapiens signal-induced proliferation-associated 1-like protein 1 (Spa-1)	NA	NA	NA	NA	NA	NA
DDB0232429	792296	TTTTTTTTTTTTTTTTCATG	35	CATGAAAAAAACATTTTTAT	1	unique_one	CATG	NA	NA	NA	NA	DDB_G0271806	DDB_G0271682	+	+	620	257
DDB0232429	793068	TAAAAATAGTCGAAGACATG	1	CATGCAGAGATAATAGTATC	1	unique	CATG	DDB_G0271682	+	DDB_G0271682	member of the TKL (tyrosine kinase-like) group%3B belongs to the ARK (ankyrin repeat-containing kinase) family%2C although it does not contain ankyrin repeats%3B contains two kinase domains%2C one of which is predicted to be inactive	NA	NA	NA	NA	NA	NA
DDB0232429	793635	TCATCAATATATTCATCATG	1	CATGATAAAACACCCTTAAC	1	unique	CATG	DDB_G0271682	+	DDB_G0271682	member of the TKL (tyrosine kinase-like) group%3B belongs to the ARK (ankyrin repeat-containing kinase) family%2C although it does not contain ankyrin repeats%3B contains two kinase domains%2C one of which is predicted to be inactive	NA	NA	NA	NA	NA	NA
DDB0232429	793951	AAAATAGGATCAGGAGCATG	1	CATGTGGTGAAGTTTGTCAA	1	unique	CATG	DDB_G0271682	+	DDB_G0271682	member of the TKL (tyrosine kinase-like) group%3B belongs to the ARK (ankyrin repeat-containing kinase) family%2C although it does not contain ankyrin repeats%3B contains two kinase domains%2C one of which is predicted to be inactive	NA	NA	NA	NA	NA	NA
DDB0232429	794110	GTATTATTTATGGGAACATG	1	CATGTTTATTAAATGGTAAT	1	unique	CATG	DDB_G0271682	+	DDB_G0271682	member of the TKL (tyrosine kinase-like) group%3B belongs to the ARK (ankyrin repeat-containing kinase) family%2C although it does not contain ankyrin repeats%3B contains two kinase domains%2C one of which is predicted to be inactive	NA	NA	NA	NA	NA	NA
DDB0232429	795129	CGCAATCATTAGTGAACATG	1	CATGTTGGTAATAATGGTAG	1	unique	CATG	DDB_G0271682	+	DDB_G0271682	member of the TKL (tyrosine kinase-like) group%3B belongs to the ARK (ankyrin repeat-containing kinase) family%2C although it does not contain ankyrin repeats%3B contains two kinase domains%2C one of which is predicted to be inactive	NA	NA	NA	NA	NA	NA
DDB0232429	795522	AATTAAAATTAAAGTTCATG	1	CATGATTTTGGATTATCAAG	1	unique	CATG	DDB_G0271682	+	DDB_G0271682	member of the TKL (tyrosine kinase-like) group%3B belongs to the ARK (ankyrin repeat-containing kinase) family%2C although it does not contain ankyrin repeats%3B contains two kinase domains%2C one of which is predicted to be inactive	NA	NA	NA	NA	NA	NA
DDB0232429	795720	TTATAAAAAACCATACCATG	1	CATGAAGTTACCTTGGATTT	1	unique	CATG	DDB_G0271682	+	DDB_G0271682	member of the TKL (tyrosine kinase-like) group%3B belongs to the ARK (ankyrin repeat-containing kinase) family%2C although it does not contain ankyrin repeats%3B contains two kinase domains%2C one of which is predicted to be inactive	NA	NA	NA	NA	NA	NA
DDB0232429	796801	AGAATCAAAGTTCATTCATG	3	CATGTGGTGTATGTCACAGT	2	not_unique	CATG	DDB_G0271680	+	DDB_G0271680	NA	NA	NA	NA	NA	NA	NA
DDB0232429	797048	TCCACGTATTCCAGGTCATG	3	CATGAAGTATTTGGTGAAAT	3	not_unique	CATG	DDB_G0271680	+	DDB_G0271680	NA	NA	NA	NA	NA	NA	NA
DDB0232429	797965	TGATGCTAGATTTAGACATG	2	CATGTAGTAAAGATTTTATA	2	not_unique	CATG	DDB_G0271680	+	DDB_G0271680	NA	NA	NA	NA	NA	NA	NA
DDB0232429	798479	AACAGAACATTTTGTACATG	1	CATGGTGATCTAATAAAATA	1	unique	CATG	DDB_G0271808	+	DDB_G0271808	NA	NA	NA	NA	NA	NA	NA
DDB0232429	798522	GCCTCATATGCAACTTCATG	1	CATGCTCCTTTTATTTCAGT	1	unique	CATG	DDB_G0271808	+	DDB_G0271808	NA	NA	NA	NA	NA	NA	NA
DDB0232429	800107	CGACTTCAGCATTGGTCATG	1	CATGCTTGGTGAATCATTGG	1	unique	CATG	DDB_G0271808	+	DDB_G0271808	NA	NA	NA	NA	NA	NA	NA
DDB0232429	801906	ATTAAATGTAAAACTACATG	1	CATGTGGTGAATCAAATAAA	1	unique	CATG	DDB_G0271808	+	DDB_G0271808	NA	NA	NA	NA	NA	NA	NA
DDB0232429	801972	TGTATTTGTTATTCACCATG	10	CATGGATCGGTGTTGATTGT	1	unique_one	CATG	DDB_G0271808	+	DDB_G0271808	NA	NA	NA	NA	NA	NA	NA
DDB0232429	802677	ATTGGAATTAATATACCATG	1	CATGGTTTTCGAGTGAAGCG	1	unique	CATG	DDB_G0271808	+	DDB_G0271808	NA	NA	NA	NA	NA	NA	NA
DDB0232429	802743	AGTCATTCTGATAACCCATG	1	CATGTAATGGAGTCAATGGA	1	unique	CATG	DDB_G0271808	+	DDB_G0271808	NA	NA	NA	NA	NA	NA	NA
DDB0232429	803232	TTAAATCTAGATATAGCATG	1	CATGGAGGAATACAATAATA	1	unique	CATG	DDB_G0271810	-	DDB_G0271810	NA	NA	NA	NA	NA	NA	NA
DDB0232429	805038	AAAAAGTATTAGTGTGCATG	1	CATGTGTTGAAAAACTATTT	1	unique	CATG	NA	NA	NA	NA	DDB_G0271810	DDB_G0271812	-	-	1536	284
DDB0232429	805663	TGATTCTCTTTGAGGGCATG	1	CATGAATTTTTTTATCAGCT	1	unique	CATG	DDB_G0271812	-	DDB_G0271812	similar to H. sapiens formin-binding protein 1 (FNBP1) involved in regulation of the actin cytoskeleton during endocytosis%3B chromosomal aberrations involving FNBP1 are also found in acute leukemias	NA	NA	NA	NA	NA	NA
DDB0232429	806086	TCAATGCCTTCGAATGCATG	1	CATGTTGAACCACTGGTGGT	1	unique	CATG	DDB_G0271812	-	DDB_G0271812	similar to H. sapiens formin-binding protein 1 (FNBP1) involved in regulation of the actin cytoskeleton during endocytosis%3B chromosomal aberrations involving FNBP1 are also found in acute leukemias	NA	NA	NA	NA	NA	NA
DDB0232429	806742	ATTTAATGAAATTTTCCATG	1	CATGATTCTTTTAATGAACT	1	unique	CATG	DDB_G0271812	-	DDB_G0271812	similar to H. sapiens formin-binding protein 1 (FNBP1) involved in regulation of the actin cytoskeleton during endocytosis%3B chromosomal aberrations involving FNBP1 are also found in acute leukemias	NA	NA	NA	NA	NA	NA
DDB0232429	807610	TTTAGAAATACACGTACATG	1	CATGTATTTGGTGGTTGTGG	1	unique	CATG	NA	NA	NA	NA	DDB_G0271812	DDB_G0271678	-	+	564	2318
DDB0232429	809493	ACATATATAACCACAGCATG	1	CATGATGTGATTTAATTCGG	1	unique	CATG	NA	NA	NA	NA	DDB_G0271812	DDB_G0271678	-	+	2447	435
DDB0232429	810278	AGCATTGGCATTTGAACATG	1	CATGGATCAGCAATTACAAG	1	unique	CATG	DDB_G0271678	+	pckA	expressed in pstO cells and upper cup during culmination	NA	NA	NA	NA	NA	NA
DDB0232429	810560	TTGCGCACGTGCCTACCATG	1	CATGCTCTCTTTATGCACAA	1	unique	CATG	DDB_G0271678	+	pckA	expressed in pstO cells and upper cup during culmination	NA	NA	NA	NA	NA	NA
DDB0232429	810787	AAGGTATTCTCACCATCATG	1	CATGATGTATCTCATGCCAA	1	unique	CATG	DDB_G0271678	+	pckA	expressed in pstO cells and upper cup during culmination	NA	NA	NA	NA	NA	NA
DDB0232429	810799	CCATCATGATGTATCTCATG	1	CATGCCAAAGATGGGTGTCT	1	unique	CATG	DDB_G0271678	+	pckA	expressed in pstO cells and upper cup during culmination	NA	NA	NA	NA	NA	NA
DDB0232429	810947	AATTGGTGATGATGAACATG	1	CATGTTTGGACCGATACTGG	1	unique	CATG	DDB_G0271678	+	pckA	expressed in pstO cells and upper cup during culmination	NA	NA	NA	NA	NA	NA
DDB0232429	811478	TTGGACTGGTGGTTCTCATG	1	CATGGTGTTGGTTCTCGTAT	1	unique	CATG	DDB_G0271678	+	pckA	expressed in pstO cells and upper cup during culmination	NA	NA	NA	NA	NA	NA
DDB0232429	812996	ATTGATTGGAGCATTACATG	1	CATGAGGAATTTTCAAATAG	1	unique	CATG	DDB_G0271676	+	nlp	NA	NA	NA	NA	NA	NA	NA
DDB0232429	813338	TCAACAGAAATTCTATCATG	1	CATGAAGAGATGCCAAGAAT	1	unique	CATG	DDB_G0271676	+	nlp	NA	NA	NA	NA	NA	NA	NA
DDB0232429	814964	AGGGTGTTCAGAAGGTCATG	1	CATGTATTTTGTAATAATTG	1	unique	CATG	DDB_G0271674	+	DDB_G0271674_ps	putative pseudogene%3B fragment%3B similar to a family of D. discoideum genes%2C including %3Ca href%3D%22%2Fgene%2FDDB_G0267754%22%3EDDB_G0267754%3C%2Fa%3E and %3Ca href%3D%22%2Fgene%2FDDB_G0290971%22%3EDDB_G0290971%3C%2Fa%3E	NA	NA	NA	NA	NA	NA
DDB0232429	815415	AAACAAACTATTATCTCATG	1	CATGAAATTGAATGTCCCTT	1	unique	CATG	DDB_G0271674	+	DDB_G0271674_ps	putative pseudogene%3B fragment%3B similar to a family of D. discoideum genes%2C including %3Ca href%3D%22%2Fgene%2FDDB_G0267754%22%3EDDB_G0267754%3C%2Fa%3E and %3Ca href%3D%22%2Fgene%2FDDB_G0290971%22%3EDDB_G0290971%3C%2Fa%3E	NA	NA	NA	NA	NA	NA
DDB0232429	816569	TGTTTTAAATAAATCACATG	1	CATGATTTTTGATACAACTA	1	unique	CATG	DDB_G0271814	-	DDB_G0271814	NA	NA	NA	NA	NA	NA	NA
DDB0232429	816875	TTTGAATAGAATTTTACATG	1	CATGATTTCGATTGATCTTC	1	unique	CATG	DDB_G0271814	-	DDB_G0271814	NA	NA	NA	NA	NA	NA	NA
DDB0232429	818522	ATTATATTATACAGATCATG	1	CATGACCATAGTGAAGAGGA	1	unique	CATG	DDB_G0271672	+	DDB_G0271672	member of the ZIP (Zrt- and Irt-like Protein) family capable of transporting zinc and other metal ions%3B contains 6 transmembrane domains	NA	NA	NA	NA	NA	NA
DDB0232429	818552	AGAGGAGGGGGGTGGTCATG	1	CATGAAGGACATATTCATGC	1	unique	CATG	DDB_G0271672	+	DDB_G0271672	member of the ZIP (Zrt- and Irt-like Protein) family capable of transporting zinc and other metal ions%3B contains 6 transmembrane domains	NA	NA	NA	NA	NA	NA
DDB0232429	818567	TCATGAAGGACATATTCATG	1	CATGCTGGTGTTACGTGTGA	1	unique	CATG	DDB_G0271672	+	DDB_G0271672	member of the ZIP (Zrt- and Irt-like Protein) family capable of transporting zinc and other metal ions%3B contains 6 transmembrane domains	NA	NA	NA	NA	NA	NA
DDB0232429	818763	ATTGGTGTTGTATTGTCATG	1	CATGTGCTTTCATTCACATG	1	unique	CATG	DDB_G0271672	+	DDB_G0271672	member of the ZIP (Zrt- and Irt-like Protein) family capable of transporting zinc and other metal ions%3B contains 6 transmembrane domains	NA	NA	NA	NA	NA	NA
DDB0232429	818779	CATGTGCTTTCATTCACATG	1	CATGTTACTACCAGCCGTCA	1	unique	CATG	DDB_G0271672	+	DDB_G0271672	member of the ZIP (Zrt- and Irt-like Protein) family capable of transporting zinc and other metal ions%3B contains 6 transmembrane domains	NA	NA	NA	NA	NA	NA
DDB0232429	818829	GAATGTTTACCAGAATCATG	1	CATGGCATGAGGGTTACGAA	1	unique	CATG	DDB_G0271672	+	DDB_G0271672	member of the ZIP (Zrt- and Irt-like Protein) family capable of transporting zinc and other metal ions%3B contains 6 transmembrane domains	NA	NA	NA	NA	NA	NA
DDB0232429	818834	TTTACCAGAATCATGGCATG	1	CATGAGGGTTACGAAGCCTA	1	unique	CATG	DDB_G0271672	+	DDB_G0271672	member of the ZIP (Zrt- and Irt-like Protein) family capable of transporting zinc and other metal ions%3B contains 6 transmembrane domains	NA	NA	NA	NA	NA	NA
DDB0232429	819068	CGCTCCAAGTGGTGCTCATG	1	CATGGAAGTCATGTCCATGG	1	unique	CATG	DDB_G0271672	+	DDB_G0271672	member of the ZIP (Zrt- and Irt-like Protein) family capable of transporting zinc and other metal ions%3B contains 6 transmembrane domains	NA	NA	NA	NA	NA	NA
DDB0232429	819077	TGGTGCTCATGGAAGTCATG	1	CATGTCCATGGTGGACTTTT	1	unique	CATG	DDB_G0271672	+	DDB_G0271672	member of the ZIP (Zrt- and Irt-like Protein) family capable of transporting zinc and other metal ions%3B contains 6 transmembrane domains	NA	NA	NA	NA	NA	NA
DDB0232429	819083	TCATGGAAGTCATGTCCATG	1	CATGGTGGACTTTTAATGGA	1	unique	CATG	DDB_G0271672	+	DDB_G0271672	member of the ZIP (Zrt- and Irt-like Protein) family capable of transporting zinc and other metal ions%3B contains 6 transmembrane domains	NA	NA	NA	NA	NA	NA
DDB0232429	819251	AAAGATTTTATTTATACATG	1	CATGCACATATTAATTTTCC	1	unique	CATG	DDB_G0271672	+	DDB_G0271672	member of the ZIP (Zrt- and Irt-like Protein) family capable of transporting zinc and other metal ions%3B contains 6 transmembrane domains	NA	NA	NA	NA	NA	NA
DDB0232429	819394	ATTAACATCACATTGGCATG	1	CATGAAGCTTTATTAACATC	1	unique	CATG	DDB_G0271672	+	DDB_G0271672	member of the ZIP (Zrt- and Irt-like Protein) family capable of transporting zinc and other metal ions%3B contains 6 transmembrane domains	NA	NA	NA	NA	NA	NA
DDB0232429	826025	CAGCATCCATCTCAACCATG	1	CATGGCAGAGTATTTGGTTG	1	unique	CATG	DDB_G0271816	+	DDB_G0271816	NA	NA	NA	NA	NA	NA	NA
DDB0232429	826175	AGGGTGGAATTCAAACCATG	1	CATGGCAAAGATTATCACTG	1	unique	CATG	DDB_G0271816	+	DDB_G0271816	NA	NA	NA	NA	NA	NA	NA
DDB0232429	829507	TTTGTTTATTAATTTACATG	1	CATGTATAAAAAAAAGATAG	1	unique	CATG	NA	NA	NA	NA	DDB_G0271816	DDB_G0271706	+	-	428	30
DDB0232429	831051	AGTTGGACATATGAAACATG	1	CATGAAAAACCAACACATAT	1	unique	CATG	DDB_G0271708	+	ddx31	ortholog of H. sapiens DDX31 and S. cerevisiae DBP7 (Dead Box Protein 7)	NA	NA	NA	NA	NA	NA
DDB0232429	831871	ATTGTTTTCTTTTCATCATG	1	CATGTGATTCAGTCGATTTT	1	unique	CATG	DDB_G0271708	+	ddx31	ortholog of H. sapiens DDX31 and S. cerevisiae DBP7 (Dead Box Protein 7)	NA	NA	NA	NA	NA	NA
DDB0232429	832197	ACCAATTTTTAAACTTCATG	1	CATGGTGAATTAGATCAACA	1	unique	CATG	DDB_G0271708	+	ddx31	ortholog of H. sapiens DDX31 and S. cerevisiae DBP7 (Dead Box Protein 7)	NA	NA	NA	NA	NA	NA
DDB0232429	832336	ATCGTTCAATATGATCCATG	1	CATGTTCCGATACAAAAGAT	1	unique	CATG	DDB_G0271708	+	ddx31	ortholog of H. sapiens DDX31 and S. cerevisiae DBP7 (Dead Box Protein 7)	NA	NA	NA	NA	NA	NA
DDB0232429	832725	TTATTTACATTTAGGTCATG	1	CATGTTTCAAAGAGTTTTGC	1	unique	CATG	DDB_G0271708	+	ddx31	ortholog of H. sapiens DDX31 and S. cerevisiae DBP7 (Dead Box Protein 7)	NA	NA	NA	NA	NA	NA
DDB0232429	833358	CAAAGTTGGTCCACCACATG	1	CATGGGCTATATTGAATTGA	1	unique	CATG	DDB_G0295685	-	sigN10	member of a large %3Ci%3EDictyostelium%3C%2Fi%3E gene family%3B antibodies against this protein inhibits aggregation	NA	NA	NA	NA	NA	NA
DDB0232429	834214	TTTAAAAGTCAAGTAACATG	1	CATGTAAAGATAAACAAATT	1	unique	CATG	NA	NA	NA	NA	DDB_G0295685	DDB_G0271710	-	-	647	142
DDB0232429	834591	TTTAACATTACCAATTCATG	1	CATGAGATTGAGGCTATTTA	1	unique	CATG	DDB_G0271710	-	DDB_G0271710_ps	NA	NA	NA	NA	NA	NA	NA
DDB0232429	837802	TTCAAAAAAGACTTAACATG	1	CATGTTCATTTTTATTATAA	1	unique	CATG	NA	NA	NA	NA	DDB_G0271818	DDB_G0271820	+	-	81	70
DDB0232429	838107	ATAAACTAAAGGTGGGCATG	1	CATGAAATTATTGCATCATT	1	unique	CATG	DDB_G0271820	-	DDB_G0271820	almost identical to %3Ca href%3D%22%2Fdb%2Fcgi-bin%2Fgene_page.pl?primary_id%3DDDB_G0271720%22%3E%3Ci%3EDDB_G0271720%3C%2Fi%3E%3C%2Fa%3E (92%25 identity%2C 95%25 similarity)	NA	NA	NA	NA	NA	NA
DDB0232429	841406	TAGTTATAAAATGTAACATG	1	CATGTAAAGATTAACAAATG	1	unique	CATG	NA	NA	NA	NA	DDB_G0271824	DDB_G0271716	+	-	294	123
DDB0232429	844834	TGTGCTGATGATAATCCATG	1	CATGTACCAAAGATTCATGT	1	unique	CATG	DDB_G0271722	+	DDB_G0271722	similar to extracellular matrix protein%3B contains a putative signal peptide	NA	NA	NA	NA	NA	NA
DDB0232429	844849	CCATGTACCAAAGATTCATG	1	CATGTTCCAAAGAGACTGGT	1	unique	CATG	DDB_G0271722	+	DDB_G0271722	similar to extracellular matrix protein%3B contains a putative signal peptide	NA	NA	NA	NA	NA	NA
DDB0232429	844875	AGAGACTGGTTGTATTCATG	1	CATGAAGATATTAATTGTGA	1	unique	CATG	DDB_G0271722	+	DDB_G0271722	similar to extracellular matrix protein%3B contains a putative signal peptide	NA	NA	NA	NA	NA	NA
DDB0232429	844921	GCTTGTACAACTGATTCATG	3	CATGTTCTCAATTATCTGGT	1	unique_one	CATG	DDB_G0271722	+	DDB_G0271722	similar to extracellular matrix protein%3B contains a putative signal peptide	NA	NA	NA	NA	NA	NA
DDB0232429	845056	GCTTGTACAACTGATTCATG	3	CATGTTCAAAGAAAACTGGT	2	not_unique	CATG	DDB_G0271722	+	DDB_G0271722	similar to extracellular matrix protein%3B contains a putative signal peptide	NA	NA	NA	NA	NA	NA
DDB0232429	845095	AGTAATGTTCCAATTGCATG	1	CATGTGATGATGGCAATGCT	2	unique_one	CATG	DDB_G0271722	+	DDB_G0271722	similar to extracellular matrix protein%3B contains a putative signal peptide	NA	NA	NA	NA	NA	NA
DDB0232429	845200	GCTTGTACAACTGATTCATG	3	CATGTTCAAAGAAAACTGGT	2	not_unique	CATG	DDB_G0271722	+	DDB_G0271722	similar to extracellular matrix protein%3B contains a putative signal peptide	NA	NA	NA	NA	NA	NA
DDB0232429	845344	GCTTGCACTACTGATTCATG	1	CATGTTCTAAAAAGACTGGT	1	unique	CATG	DDB_G0271722	+	DDB_G0271722	similar to extracellular matrix protein%3B contains a putative signal peptide	NA	NA	NA	NA	NA	NA
DDB0232429	845416	GCTTGCACAACCGATTCATG	1	CATGTTCAAACTCTACTGGT	1	unique	CATG	DDB_G0271722	+	DDB_G0271722	similar to extracellular matrix protein%3B contains a putative signal peptide	NA	NA	NA	NA	NA	NA
DDB0232429	845455	TGTAATTCCCCGATTTCATG	1	CATGCGATGATGATCATGCT	1	unique	CATG	DDB_G0271722	+	DDB_G0271722	similar to extracellular matrix protein%3B contains a putative signal peptide	NA	NA	NA	NA	NA	NA
DDB0232429	845469	TTCATGCGATGATGATCATG	1	CATGCTTGTACCACCGATAG	1	unique	CATG	DDB_G0271722	+	DDB_G0271722	similar to extracellular matrix protein%3B contains a putative signal peptide	NA	NA	NA	NA	NA	NA
DDB0232429	845599	TGCCATACTCCAGTTTCATG	1	CATGCGATGATGGAGAAGAT	1	unique	CATG	DDB_G0271722	+	DDB_G0271722	similar to extracellular matrix protein%3B contains a putative signal peptide	NA	NA	NA	NA	NA	NA
DDB0232429	847667	TACATTCACTAATAATCATG	1	CATGCTATAATATCTGGTGG	1	unique	CATG	DDB_G0271826	+	DDB_G0271826_ps	putative pseudogene%3B similar to D. discoideum genes %3Ca href%3D%22%2Fgene%2FDDB_G0287123%22%3EDDB_G0287123%3C%2Fa%3E and %3Ca href%3D%22%2Fgene%2FDDB_G0286981%22%3EDDB_G0286981%3C%2Fa%3E	NA	NA	NA	NA	NA	NA
DDB0232429	848241	GCAAGTGGTAAAGCATCATG	1	CATGTGTAAATTGTTTTTCA	1	unique	CATG	DDB_G0271826	+	DDB_G0271826_ps	putative pseudogene%3B similar to D. discoideum genes %3Ca href%3D%22%2Fgene%2FDDB_G0287123%22%3EDDB_G0287123%3C%2Fa%3E and %3Ca href%3D%22%2Fgene%2FDDB_G0286981%22%3EDDB_G0286981%3C%2Fa%3E	NA	NA	NA	NA	NA	NA
DDB0232429	848379	TGTGGAAATTATGGTTCATG	1	CATGCATTGCTACTCAAAAT	1	unique	CATG	DDB_G0271826	+	DDB_G0271826_ps	putative pseudogene%3B similar to D. discoideum genes %3Ca href%3D%22%2Fgene%2FDDB_G0287123%22%3EDDB_G0287123%3C%2Fa%3E and %3Ca href%3D%22%2Fgene%2FDDB_G0286981%22%3EDDB_G0286981%3C%2Fa%3E	NA	NA	NA	NA	NA	NA
DDB0232429	848472	TGTTCTTCAAGTTCTCCATG	1	CATGGTTAATTATAGTTTAC	1	unique	CATG	DDB_G0271826	+	DDB_G0271826_ps	putative pseudogene%3B similar to D. discoideum genes %3Ca href%3D%22%2Fgene%2FDDB_G0287123%22%3EDDB_G0287123%3C%2Fa%3E and %3Ca href%3D%22%2Fgene%2FDDB_G0286981%22%3EDDB_G0286981%3C%2Fa%3E	NA	NA	NA	NA	NA	NA
DDB0232429	850011	TAACAAATAGAGAATGCATG	1	CATGTTATGCTAATAATTGT	1	unique	CATG	DDB_G0271762	+	DDB_G0271762_ps	putative pseudogene%3B similar to D. discoideum gene %3Ca href%3D%22%2Fgene%2FDDB_G0271764%22%3EDDB_G0271764%3C%2Fa%3E	NA	NA	NA	NA	NA	NA
DDB0232429	850598	TATAAGTTTATGGTTTCATG	1	CATGTTTCGCCTTGGATGTA	1	unique	CATG	DDB_G0271762	+	DDB_G0271762_ps	putative pseudogene%3B similar to D. discoideum gene %3Ca href%3D%22%2Fgene%2FDDB_G0271764%22%3EDDB_G0271764%3C%2Fa%3E	NA	NA	NA	NA	NA	NA
DDB0232429	850640	TCTTCAAAAAAAATTTCATG	1	CATGTAACTGATTGGATTTT	1	unique	CATG	DDB_G0271762	+	DDB_G0271762_ps	putative pseudogene%3B similar to D. discoideum gene %3Ca href%3D%22%2Fgene%2FDDB_G0271764%22%3EDDB_G0271764%3C%2Fa%3E	NA	NA	NA	NA	NA	NA
DDB0232429	850826	AACAAATAAAATTGCTCATG	1	CATGATAAAGAAAACTTAGA	1	unique	CATG	DDB_G0271762	+	DDB_G0271762_ps	putative pseudogene%3B similar to D. discoideum gene %3Ca href%3D%22%2Fgene%2FDDB_G0271764%22%3EDDB_G0271764%3C%2Fa%3E	NA	NA	NA	NA	NA	NA
DDB0232429	851785	AAAGCAATAAATAATGCATG	1	CATGTGCAGCTAATAATTGT	1	unique	CATG	DDB_G0271764	+	DDB_G0271764	NA	NA	NA	NA	NA	NA	NA
DDB0232429	852432	ATCTTCAAAAAATTTTCATG	1	CATGTAACTAATTGGATTTT	1	unique	CATG	DDB_G0271764	+	DDB_G0271764	NA	NA	NA	NA	NA	NA	NA
DDB0232429	852618	AACAAATAGAATTGCTCATG	1	CATGATAAAGAAAATTTTGA	1	unique	CATG	DDB_G0271764	+	DDB_G0271764	NA	NA	NA	NA	NA	NA	NA
DDB0232429	853777	GTTGTCCACCATTTATCATG	1	CATGCTATTATACTGTAAGA	1	unique	CATG	DDB_G0271828	-	DDB_G0271828	contains 5 coiled-coil domains	NA	NA	NA	NA	NA	NA
DDB0232429	856847	AATACACATTTCATTCCATG	1	CATGATTTCAAAACCTTATT	1	unique	CATG	NA	NA	NA	NA	DDB_G0271828	DDB_G0271724	-	+	1232	285
DDB0232429	857504	GAGTAGCATTTTAGCTCATG	1	CATGGTACAAGCACTAAAAA	1	unique	CATG	DDB_G0271724	+	DDB_G0271724	NA	NA	NA	NA	NA	NA	NA
DDB0232429	859938	TTTAAATAAAACAGAACATG	1	CATGAAACAAAAATAAAATT	1	unique	CATG	NA	NA	NA	NA	DDB_G0271726	DDB_G0271766	+	-	390	128
DDB0232429	860434	TGTGTTGCACTGGTACCATG	1	CATGGAATAAATATAATTCA	1	unique	CATG	DDB_G0271766	-	pARTg	NA	NA	NA	NA	NA	NA	NA
DDB0232429	861602	ACCATCATTTTCTCTCCATG	1	CATGTCCATTCATAATTTAA	1	unique	CATG	DDB_G0271766	-	pARTg	NA	NA	NA	NA	NA	NA	NA
DDB0232429	862200	GCAGGGTTAACGATTGCATG	1	CATGCGTTTTTTGTTTTGTT	1	unique	CATG	DDB_G0271766	-	pARTg	NA	NA	NA	NA	NA	NA	NA
DDB0232429	862359	AAATCAAATAAAATGTCATG	1	CATGTCTAATTTTATCAATT	1	unique	CATG	DDB_G0271766	-	pARTg	NA	NA	NA	NA	NA	NA	NA
DDB0232429	862747	TTTAAATTTCTCTATACATG	1	CATGGTACACAAATTATTAT	1	unique	CATG	DDB_G0271766	-	pARTg	NA	NA	NA	NA	NA	NA	NA
DDB0232429	863312	TTTTCAACTTCATAAACATG	1	CATGTTCAACCTATTTATTA	1	unique	CATG	DDB_G0271766	-	pARTg	NA	NA	NA	NA	NA	NA	NA
DDB0232429	864483	TCTTTTGGCATTTAAACATG	1	CATGAGCTTCTATTATCTGA	1	unique	CATG	DDB_G0271766	-	pARTg	NA	NA	NA	NA	NA	NA	NA
DDB0232429	865590	TTATTTCTATTTACACCATG	1	CATGATTGGATTTTTTTTTT	1	unique	CATG	NA	NA	NA	NA	DDB_G0271766	DDB_G0271768	-	-	434	108
DDB0232429	866940	CTTAAATTACGATAAACATG	1	CATGAAAGTCGCCACTTGAT	1	unique	CATG	DDB_G0271728	-	DDB_G0271728	NA	NA	NA	NA	NA	NA	NA
DDB0232429	866982	GCTGTCGAAGATGAAACATG	1	CATGTGCAACAATCTTATAT	1	unique	CATG	DDB_G0271728	-	DDB_G0271728	NA	NA	NA	NA	NA	NA	NA
DDB0232429	868364	AAAGTGTACACCATTTCATG	1	CATGTTAGATTTGGTAAACT	1	unique	CATG	DDB_G0271730	+	DDB_G0271730	NA	NA	NA	NA	NA	NA	NA
DDB0232429	870909	AATGATCAATATTATCCATG	1	CATGGTCAGTCGCTGGTCAT	1	unique	CATG	DDB_G0271730	+	DDB_G0271730	NA	NA	NA	NA	NA	NA	NA
DDB0232429	871822	CAGAGGGTCCTGTATTCATG	1	CATGTCACCAAATCGTTTAC	1	unique	CATG	DDB_G0271730	+	DDB_G0271730	NA	NA	NA	NA	NA	NA	NA
DDB0232429	871896	GAAGAATTTAAAATTGCATG	1	CATGTTTACAAGATATTCAA	1	unique	CATG	DDB_G0271730	+	DDB_G0271730	NA	NA	NA	NA	NA	NA	NA
DDB0232429	872112	GTTCAAGATATGTTCCCATG	1	CATGTCAAAATTCAAATAAA	1	unique	CATG	DDB_G0271730	+	DDB_G0271730	NA	NA	NA	NA	NA	NA	NA
DDB0232429	872444	GTTTTTTGAAGTTTTTCATG	1	CATGAGCAACAACATTCTTT	1	unique	CATG	DDB_G0271732	-	DDB_G0271732	highly similar to mammalian DNA-binding protein SMUBP-2 (IGHMBP2)%2C involved in muscular atrophy and other diseases%3B putative ortholog of %3Ci%3ES. cerevisiae HCS1%3C%2Fi%3E%2C a DNA helicase associated with alpha DNA polymerase	NA	NA	NA	NA	NA	NA
DDB0232429	872474	TTCTTTTTAGCATCACCATG	1	CATGTTGTTTGAACCAATCA	1	unique	CATG	DDB_G0271732	-	DDB_G0271732	highly similar to mammalian DNA-binding protein SMUBP-2 (IGHMBP2)%2C involved in muscular atrophy and other diseases%3B putative ortholog of %3Ci%3ES. cerevisiae HCS1%3C%2Fi%3E%2C a DNA helicase associated with alpha DNA polymerase	NA	NA	NA	NA	NA	NA
DDB0232429	872528	GCTTTTTCACCACATCCATG	1	CATGAATTTCATAGAGTGCA	1	unique	CATG	DDB_G0271732	-	DDB_G0271732	highly similar to mammalian DNA-binding protein SMUBP-2 (IGHMBP2)%2C involved in muscular atrophy and other diseases%3B putative ortholog of %3Ci%3ES. cerevisiae HCS1%3C%2Fi%3E%2C a DNA helicase associated with alpha DNA polymerase	NA	NA	NA	NA	NA	NA
DDB0232429	872546	TGAATTTCATAGAGTGCATG	1	CATGTTGAGTACAATATTTA	1	unique	CATG	DDB_G0271732	-	DDB_G0271732	highly similar to mammalian DNA-binding protein SMUBP-2 (IGHMBP2)%2C involved in muscular atrophy and other diseases%3B putative ortholog of %3Ci%3ES. cerevisiae HCS1%3C%2Fi%3E%2C a DNA helicase associated with alpha DNA polymerase	NA	NA	NA	NA	NA	NA
DDB0232429	872906	TCATCATTATCATTTTCATG	1	CATGATTTTTATCAGATTTT	1	unique	CATG	DDB_G0271732	-	DDB_G0271732	highly similar to mammalian DNA-binding protein SMUBP-2 (IGHMBP2)%2C involved in muscular atrophy and other diseases%3B putative ortholog of %3Ci%3ES. cerevisiae HCS1%3C%2Fi%3E%2C a DNA helicase associated with alpha DNA polymerase	NA	NA	NA	NA	NA	NA
DDB0232429	873008	TTTTTTTCAGCTAATTCATG	1	CATGAACAACCAATCTTTCA	1	unique	CATG	DDB_G0271732	-	DDB_G0271732	highly similar to mammalian DNA-binding protein SMUBP-2 (IGHMBP2)%2C involved in muscular atrophy and other diseases%3B putative ortholog of %3Ci%3ES. cerevisiae HCS1%3C%2Fi%3E%2C a DNA helicase associated with alpha DNA polymerase	NA	NA	NA	NA	NA	NA
DDB0232429	873416	ATACGTTTTAAAGGTTCATG	1	CATGAGAAGAGATTGTATCA	1	unique	CATG	DDB_G0271732	-	DDB_G0271732	highly similar to mammalian DNA-binding protein SMUBP-2 (IGHMBP2)%2C involved in muscular atrophy and other diseases%3B putative ortholog of %3Ci%3ES. cerevisiae HCS1%3C%2Fi%3E%2C a DNA helicase associated with alpha DNA polymerase	NA	NA	NA	NA	NA	NA
DDB0232429	873455	TCACAAACTACAACTACATG	1	CATGTTTTCTAGCACGAGTT	1	unique	CATG	DDB_G0271732	-	DDB_G0271732	highly similar to mammalian DNA-binding protein SMUBP-2 (IGHMBP2)%2C involved in muscular atrophy and other diseases%3B putative ortholog of %3Ci%3ES. cerevisiae HCS1%3C%2Fi%3E%2C a DNA helicase associated with alpha DNA polymerase	NA	NA	NA	NA	NA	NA
DDB0232429	874667	CCAGTACCAGGTGGACCATG	1	CATGAATACATGCTACATCA	1	unique	CATG	DDB_G0271732	-	DDB_G0271732	highly similar to mammalian DNA-binding protein SMUBP-2 (IGHMBP2)%2C involved in muscular atrophy and other diseases%3B putative ortholog of %3Ci%3ES. cerevisiae HCS1%3C%2Fi%3E%2C a DNA helicase associated with alpha DNA polymerase	NA	NA	NA	NA	NA	NA
DDB0232429	874675	AGGTGGACCATGAATACATG	1	CATGCTACATCATTTGATGA	1	unique	CATG	DDB_G0271732	-	DDB_G0271732	highly similar to mammalian DNA-binding protein SMUBP-2 (IGHMBP2)%2C involved in muscular atrophy and other diseases%3B putative ortholog of %3Ci%3ES. cerevisiae HCS1%3C%2Fi%3E%2C a DNA helicase associated with alpha DNA polymerase	NA	NA	NA	NA	NA	NA
DDB0232429	876477	TAATATCACAAATTTTCATG	1	CATGTATTTATATATAAAAA	1	unique	CATG	DDB_G0271830	+	DDB_G0271830	NA	NA	NA	NA	NA	NA	NA
DDB0232429	876847	AACGATTTTCGATAATCATG	1	CATGGTTCACTTAAAAAAAA	1	unique	CATG	DDB_G0271830	+	DDB_G0271830	NA	NA	NA	NA	NA	NA	NA
DDB0232429	877381	TTTTCTGGTTTTTTACCATG	1	CATGGCACATAAAACTAACT	1	unique	CATG	DDB_G0271830	+	DDB_G0271830	NA	NA	NA	NA	NA	NA	NA
DDB0232429	877406	TAAAACTAACTGAATTCATG	1	CATGTATGTATTTTTATTTA	1	unique	CATG	DDB_G0271830	+	DDB_G0271830	NA	NA	NA	NA	NA	NA	NA
DDB0232429	879421	TCGAAATGGTGGTATCCATG	1	CATGCAATTACTCTTTTTTT	1	unique	CATG	NA	NA	NA	NA	DDB_G0271770	DDB_G0271734	-	+	1230	3019
DDB0232429	882442	AAAATCAAAATACAATCATG	1	CATGTCAATTTATCATGGTA	1	unique	CATG	DDB_G0271734	+	rapgap1	stimulates the RapA (Rap1) GTPase activity during chemotaxis%2C which results in the downregulation of actin polymerization at the leading edge	NA	NA	NA	NA	NA	NA
DDB0232429	882455	AATCATGTCAATTTATCATG	1	CATGGTATTATAGGATCATC	1	unique	CATG	DDB_G0271734	+	rapgap1	stimulates the RapA (Rap1) GTPase activity during chemotaxis%2C which results in the downregulation of actin polymerization at the leading edge	NA	NA	NA	NA	NA	NA
DDB0232429	882798	AATACAACAACAACAACATG	1	CATGAAAAAATTACACCAGA	1	unique	CATG	DDB_G0271734	+	rapgap1	stimulates the RapA (Rap1) GTPase activity during chemotaxis%2C which results in the downregulation of actin polymerization at the leading edge	NA	NA	NA	NA	NA	NA
DDB0232429	883833	AAATTCTGATCAACCTCATG	1	CATGAAACTGATTATAATGA	1	unique	CATG	DDB_G0271734	+	rapgap1	stimulates the RapA (Rap1) GTPase activity during chemotaxis%2C which results in the downregulation of actin polymerization at the leading edge	NA	NA	NA	NA	NA	NA
DDB0232429	884136	AGCTCATTTATTAGGTCATG	1	CATGCACGTTCATTTAGTGC	1	unique	CATG	DDB_G0271734	+	rapgap1	stimulates the RapA (Rap1) GTPase activity during chemotaxis%2C which results in the downregulation of actin polymerization at the leading edge	NA	NA	NA	NA	NA	NA
DDB0232429	884163	ATTTAGTGCAGATACTCATG	1	CATGCAACTAAGGAGGCAGC	1	unique	CATG	DDB_G0271734	+	rapgap1	stimulates the RapA (Rap1) GTPase activity during chemotaxis%2C which results in the downregulation of actin polymerization at the leading edge	NA	NA	NA	NA	NA	NA
DDB0232429	884473	AGTGATTTTATATTACCATG	1	CATGTAAAGGTTATAAAATC	1	unique	CATG	DDB_G0271734	+	rapgap1	stimulates the RapA (Rap1) GTPase activity during chemotaxis%2C which results in the downregulation of actin polymerization at the leading edge	NA	NA	NA	NA	NA	NA
DDB0232429	884667	ATCGGTTGTAGTTCAACATG	1	CATGATACCAATGAACTATT	1	unique	CATG	DDB_G0271734	+	rapgap1	stimulates the RapA (Rap1) GTPase activity during chemotaxis%2C which results in the downregulation of actin polymerization at the leading edge	NA	NA	NA	NA	NA	NA
DDB0232429	885126	TTTCGAAATTATGTATCATG	1	CATGTTGCCCCTATGATTCC	1	unique	CATG	DDB_G0271734	+	rapgap1	stimulates the RapA (Rap1) GTPase activity during chemotaxis%2C which results in the downregulation of actin polymerization at the leading edge	NA	NA	NA	NA	NA	NA
DDB0232429	888528	TATAAATTACCTAATTCATG	1	CATGCTCTGACGAATCAATT	1	unique	CATG	DDB_G0271832	-	DDB_G0271832	NA	NA	NA	NA	NA	NA	NA
DDB0232429	888699	ACTCTTGGATAGTGACCATG	1	CATGTAAACCACATCTAAAA	1	unique	CATG	DDB_G0271832	-	DDB_G0271832	NA	NA	NA	NA	NA	NA	NA
DDB0232429	888734	ACAAACGTAAACTGAACATG	1	CATGAAGCTATTTGATGTCC	1	unique	CATG	DDB_G0271832	-	DDB_G0271832	NA	NA	NA	NA	NA	NA	NA
DDB0232429	888792	GGTTTCTCTTCTATATCATG	1	CATGTGGACATTCAAAACTA	1	unique	CATG	DDB_G0271832	-	DDB_G0271832	NA	NA	NA	NA	NA	NA	NA
DDB0232429	888819	TCAAAACTAAAATGATCATG	1	CATGATCACCACATCTTTCA	1	unique	CATG	DDB_G0271832	-	DDB_G0271832	NA	NA	NA	NA	NA	NA	NA
DDB0232429	890606	TGGAGTGCCTACCAAGCATG	1	CATGTTCAGGTCGTGTTGCC	1	unique	CATG	DDB_G0271774	+	uqcrh	similar to the hinge protein of the ubiquinol-cytochrome C reductase complex%2C involved in respiration	NA	NA	NA	NA	NA	NA
DDB0232429	890635	TGTTGCCAAATTAGAGCATG	1	CATGACGAAAAAGCAAACTG	1	unique	CATG	DDB_G0271774	+	uqcrh	similar to the hinge protein of the ubiquinol-cytochrome C reductase complex%2C involved in respiration	NA	NA	NA	NA	NA	NA
DDB0232429	890674	AGGTCAATTTTTAGAACATG	1	CATGTTCAATGTATTGATAA	1	unique	CATG	DDB_G0271774	+	uqcrh	similar to the hinge protein of the ubiquinol-cytochrome C reductase complex%2C involved in respiration	NA	NA	NA	NA	NA	NA
DDB0232429	891594	AAAGTGTGTGTGTAAGCATG	1	CATGTACAATAGTTGGTTAA	1	unique	CATG	DDB_G0271774	+	uqcrh	similar to the hinge protein of the ubiquinol-cytochrome C reductase complex%2C involved in respiration	NA	NA	NA	NA	NA	NA
DDB0232429	894171	TTATAAAATTTGACCCCATG	1	CATGTTAGCATTTTTTTTTG	1	unique	CATG	NA	NA	NA	NA	DDB_G0271774	DDB_G0271778	+	+	2273	1083
DDB0232429	895256	AATACTAAGATTACAACATG	1	CATGTATTTAATTCTATCAT	1	unique	CATG	DDB_G0271778	+	cyp516B1	NA	NA	NA	NA	NA	NA	NA
DDB0232429	895942	TCAATAGATTAATCCACATG	1	CATGATTATATTAGAAGATA	1	unique	CATG	DDB_G0271778	+	cyp516B1	NA	NA	NA	NA	NA	NA	NA
DDB0232429	896083	AGCAACTGGTAATCCACATG	1	CATGATTATTTACCATTTTT	1	unique	CATG	DDB_G0271778	+	cyp516B1	NA	NA	NA	NA	NA	NA	NA
DDB0232429	896206	TAGAAAGACATTGGATCATG	1	CATGAGAAGCCACGTGACCT	1	unique	CATG	DDB_G0271778	+	cyp516B1	NA	NA	NA	NA	NA	NA	NA
DDB0232429	896326	TTTGATTGTTGCTGGCCATG	1	CATGAAACTGTTGCAATTAC	1	unique	CATG	DDB_G0271778	+	cyp516B1	NA	NA	NA	NA	NA	NA	NA
DDB0232429	897641	AGAATCAAAGTTCATTCATG	3	CATGTGGTGTGTGCCACAGT	1	unique_one	CATG	DDB_G0271740	+	DDB_G0271740	NA	NA	NA	NA	NA	NA	NA
DDB0232429	897811	TCCACGTATTCCAGGTCATG	3	CATGAAGTATTTGGTGAAAT	3	not_unique	CATG	DDB_G0271740	+	DDB_G0271740	NA	NA	NA	NA	NA	NA	NA
DDB0232429	898116	GTGGATATGCTGAATACATG	1	CATGGTTGCACCATCAGATT	1	unique	CATG	DDB_G0271740	+	DDB_G0271740	NA	NA	NA	NA	NA	NA	NA
DDB0232429	898732	CGATGCTAGATTTAGACATG	1	CATGTAGTAAAGATTTTATA	2	unique_one	CATG	DDB_G0271740	+	DDB_G0271740	NA	NA	NA	NA	NA	NA	NA
DDB0232429	898971	AAAAAAAAAATGATTTCATG	1	CATGAAAACCAATAAAAAAA	1	unique	CATG	NA	NA	NA	NA	DDB_G0271740	DDB_G0271780	+	+	222	813
DDB0232429	900011	TGTCACAGTGACAACTCATG	1	CATGTAAATATGGTAATTAT	1	unique	CATG	DDB_G0271780	+	DDB_G0271780	NA	NA	NA	NA	NA	NA	NA
DDB0232429	900127	TCCAAGAGTTTCAGGTCATG	1	CATGAAGTATTAGGTGAAAT	1	unique	CATG	DDB_G0271780	+	DDB_G0271780	NA	NA	NA	NA	NA	NA	NA
DDB0232429	900608	GTTATGAAGTTATTGCCATG	1	CATGTCAAGGGGAAATTCAA	1	unique	CATG	DDB_G0271780	+	DDB_G0271780	NA	NA	NA	NA	NA	NA	NA
DDB0232429	901357	TCTTTCTTTGGTATTTCATG	1	CATGTGATGAAATTTCACTC	1	unique	CATG	DDB_G0271834	-	DDB_G0271834	NA	NA	NA	NA	NA	NA	NA
DDB0232429	902374	AATTCAATTGAAAATCCATG	1	CATGTAAATAATTTGAAGAT	1	unique	CATG	DDB_G0271834	-	DDB_G0271834	NA	NA	NA	NA	NA	NA	NA
DDB0232429	902727	ATCAATATCTAAATTACATG	1	CATGTATATTCAATACCACT	1	unique	CATG	DDB_G0271834	-	DDB_G0271834	NA	NA	NA	NA	NA	NA	NA
DDB0232429	903030	TTGATAATCATTTGAACATG	1	CATGAGAATAGATATTGACT	1	unique	CATG	DDB_G0271834	-	DDB_G0271834	NA	NA	NA	NA	NA	NA	NA
DDB0232429	903600	ATCAGTATAAAATATACATG	1	CATGAACTTAATTCAGTACT	1	unique	CATG	DDB_G0271834	-	DDB_G0271834	NA	NA	NA	NA	NA	NA	NA
DDB0232429	904131	ATTAAAGATTTTTTTTCATG	1	CATGGCACTTTATCCAAAGA	1	unique	CATG	DDB_G0271836	-	DDB_G0271836	NA	NA	NA	NA	NA	NA	NA
DDB0232429	904308	TTATCAAATTGAAATGCATG	1	CATGCATATTAACCCAAATA	1	unique	CATG	DDB_G0271836	-	DDB_G0271836	NA	NA	NA	NA	NA	NA	NA
DDB0232429	904662	TCTTTCCATCTTGGATCATG	1	CATGTTCTACTACTGTAACT	1	unique	CATG	DDB_G0271836	-	DDB_G0271836	NA	NA	NA	NA	NA	NA	NA
DDB0232429	906330	TCACTAAATTTATACTCATG	1	CATGTTTAAAAATGTTAGAA	1	unique	CATG	DDB_G0271838	-	DDB_G0271838	similar to D. purpureum protein	NA	NA	NA	NA	NA	NA
DDB0232429	906934	TGTTTTACTAATTCAGCATG	1	CATGTTGTAATTGGAATTGG	1	unique	CATG	DDB_G0271838	-	DDB_G0271838	similar to D. purpureum protein	NA	NA	NA	NA	NA	NA
DDB0232429	907013	AATAATTACTATTATCCATG	1	CATGTTGCTATTATTATTAT	1	unique	CATG	DDB_G0271838	-	DDB_G0271838	similar to D. purpureum protein	NA	NA	NA	NA	NA	NA
DDB0232429	907249	GGTGAAGTAATTTCATCATG	1	CATGATTAGAAAAACGAGAA	1	unique	CATG	DDB_G0271838	-	DDB_G0271838	similar to D. purpureum protein	NA	NA	NA	NA	NA	NA
DDB0232429	907840	TCTTTATAAATTGATTCATG	1	CATGATAAGTTGATTCTACA	1	unique	CATG	DDB_G0271838	-	DDB_G0271838	similar to D. purpureum protein	NA	NA	NA	NA	NA	NA
DDB0232429	907870	TCTACAATACCAGTATCATG	1	CATGACCAAATGTAAATAGT	1	unique	CATG	DDB_G0271838	-	DDB_G0271838	similar to D. purpureum protein	NA	NA	NA	NA	NA	NA
DDB0232429	908785	AAAACTAATATAAATACATG	1	CATGAATAAATATTTGGAAA	1	unique	CATG	DDB_G0271838	-	DDB_G0271838	similar to D. purpureum protein	NA	NA	NA	NA	NA	NA
DDB0232429	909778	TTATTATCAAAACTATCATG	1	CATGATGCTTCCATTCATTC	1	unique	CATG	DDB_G0271840	-	DDB_G0271840	NA	NA	NA	NA	NA	NA	NA
DDB0232429	909928	TTAGAAGCTTTGGTTTCATG	1	CATGATAAAATGGATAGGTC	1	unique	CATG	DDB_G0271840	-	DDB_G0271840	NA	NA	NA	NA	NA	NA	NA
DDB0232429	910939	TTTATACTTAATTATACATG	1	CATGTCTAACATTTTGATTT	1	unique	CATG	DDB_G0271742	-	DDB_G0271742	NA	NA	NA	NA	NA	NA	NA
DDB0232429	910986	TTTTAACATTTGATTACATG	1	CATGAATCAACAACAAATTT	1	unique	CATG	DDB_G0271742	-	DDB_G0271742	NA	NA	NA	NA	NA	NA	NA
DDB0232429	911161	TCTTCACCTTTTTCAACATG	1	CATGATCCTTTAGTGTACCA	1	unique	CATG	DDB_G0271742	-	DDB_G0271742	NA	NA	NA	NA	NA	NA	NA
DDB0232429	912411	ATTTTTAATTGGATTTCATG	1	CATGTTCGACAACCCGTTAA	1	unique	CATG	NA	NA	NA	NA	DDB_G0271742	DDB_G0271842	-	+	830	219
DDB0232429	913208	AAGAACCAATCGATATCATG	1	CATGATTGGTGTTCAACCAG	1	unique	CATG	DDB_G0271842	+	scsC	catalyzes the reaction ATP %2B succinate %2B CoA %3D ADP %2B phosphate %2B succinyl-CoA	NA	NA	NA	NA	NA	NA
DDB0232429	913836	ATATTTTCGGTGGTATCATG	1	CATGAAATGTGATGTCATTG	1	unique	CATG	DDB_G0271842	+	scsC	catalyzes the reaction ATP %2B succinate %2B CoA %3D ADP %2B phosphate %2B succinyl-CoA	NA	NA	NA	NA	NA	NA
DDB0232429	913950	AAGCTGCAAAGAAAATCATG	1	CATGGAAGACTCTGGTCTTC	1	unique	CATG	DDB_G0271842	+	scsC	catalyzes the reaction ATP %2B succinate %2B CoA %3D ADP %2B phosphate %2B succinyl-CoA	NA	NA	NA	NA	NA	NA
DDB0232429	915517	AGATTTGGTACATTTGCATG	1	CATGAATTACAACATAAATT	1	unique	CATG	DDB_G0271844	-	DDB_G0271844	NA	NA	NA	NA	NA	NA	NA
DDB0232429	918545	ATTTCTTCTTCTGTTTCATG	1	CATGTAATGATATTAAACTT	1	unique	CATG	DDB_G0271844	-	DDB_G0271844	NA	NA	NA	NA	NA	NA	NA
DDB0232429	918794	GTTATATGTGGTTGATCATG	1	CATGATGTAATAGTGAGAAT	1	unique	CATG	DDB_G0271844	-	DDB_G0271844	NA	NA	NA	NA	NA	NA	NA
DDB0232429	918877	ATTGAATAGATAATTACATG	1	CATGTGGCTGATAATGATAA	1	unique	CATG	DDB_G0271844	-	DDB_G0271844	NA	NA	NA	NA	NA	NA	NA
DDB0232429	921267	TAATGAACAAGAATATCATG	1	CATGACAATTATGATGATTA	1	unique	CATG	DDB_G0294587	+	DDB_G0294587	NA	NA	NA	NA	NA	NA	NA
DDB0232429	921551	ACCAATGTCAAGAACTCATG	1	CATGTTTATGCAACAAGTGA	1	unique	CATG	DDB_G0294587	+	DDB_G0294587	NA	NA	NA	NA	NA	NA	NA
DDB0232429	921590	AGATAGTAGTAGTCTACATG	1	CATGAACTAAATGAATATGA	1	unique	CATG	DDB_G0294587	+	DDB_G0294587	NA	NA	NA	NA	NA	NA	NA
DDB0232429	921653	TTATCATCGTTATGGTCATG	1	CATGATATTCCATATCAACA	1	unique	CATG	DDB_G0294587	+	DDB_G0294587	NA	NA	NA	NA	NA	NA	NA
DDB0232429	921869	TGATGCACGTTATTATCATG	1	CATGATGAAGATGAAGAAGA	1	unique	CATG	DDB_G0294587	+	DDB_G0294587	NA	NA	NA	NA	NA	NA	NA
DDB0232429	922245	GATAAAAGTTTTGCAACATG	1	CATGGGAGCAAAATTTACCT	1	unique	CATG	DDB_G0294587	+	DDB_G0294587	NA	NA	NA	NA	NA	NA	NA
DDB0232429	922649	ACAACAACAACATCACCATG	1	CATGGTGATAATGAGTCTTC	1	unique	CATG	DDB_G0294587	+	DDB_G0294587	NA	NA	NA	NA	NA	NA	NA
DDB0232429	923978	TTATTCTCATACTTTCCATG	1	CATGCAGAAATGTCAACAGA	1	unique	CATG	DDB_G0294587	+	DDB_G0294587	NA	NA	NA	NA	NA	NA	NA
DDB0232429	924679	TTCAGACTTATTTCACCATG	1	CATGTTGATATTTTATAAGG	1	unique	CATG	NA	NA	NA	NA	DDB_G0294587	DDB_G0271878	+	-	398	717
DDB0232429	925554	TCTGTTTCATTGATTGCATG	1	CATGTTTTAATAATTTTAAA	2	unique_one	CATG	DDB_G0271878	-	DDB_G0271878	NA	NA	NA	NA	NA	NA	NA
DDB0232429	926563	CCTTTTTCATTGATTGCATG	1	CATGTTTTAATAATTTTAAA	2	unique_one	CATG	DDB_G0271872	-	DDB_G0271872	NA	NA	NA	NA	NA	NA	NA
DDB0232429	928284	CTATTCCTTGAAATCACATG	1	CATGTTGAGTTTACTATCAA	1	unique	CATG	NA	NA	NA	NA	DDB_G0271872	DDB_G0271880	-	+	1442	2364
DDB0232429	928775	TTCGCGAAAAATTTTTCATG	1	CATGTTTCATATTATTTTTT	1	unique	CATG	NA	NA	NA	NA	DDB_G0271872	DDB_G0271880	-	+	1933	1873
DDB0232429	931710	ATAAAGAAGAGGATAACATG	1	CATGAAGATTCATACAAATG	1	unique	CATG	DDB_G0271880	+	DDB_G0271880	similar to the uncharacterized %3Ci%3EH. sapiens %3C%2Fi%3E C16orf70	NA	NA	NA	NA	NA	NA
DDB0232429	932357	GTATTATCTTTGAAATCATG	1	CATGAAAAATAATTATATAG	1	unique	CATG	DDB_G0271880	+	DDB_G0271880	similar to the uncharacterized %3Ci%3EH. sapiens %3C%2Fi%3E C16orf70	NA	NA	NA	NA	NA	NA
DDB0232429	932710	AAATGGTTGATTAAAACATG	1	CATGTAAATAATCATTATAT	1	unique	CATG	NA	NA	NA	NA	DDB_G0271880	DDB_G0271858	+	-	62	143
DDB0232429	933079	AATACTATAAATTATACATG	1	CATGCATGATCTTTAATCTC	1	unique	CATG	DDB_G0271858	-	gmppA	catalyzes the reaction GTP %2B alpha-D-mannose 1-phosphate %3C%3D%3E diphosphate %2B GDP-mannose	NA	NA	NA	NA	NA	NA
DDB0232429	933083	CTATAAATTATACATGCATG	1	CATGATCTTTAATCTCTGTT	1	unique	CATG	DDB_G0271858	-	gmppA	catalyzes the reaction GTP %2B alpha-D-mannose 1-phosphate %3C%3D%3E diphosphate %2B GDP-mannose	NA	NA	NA	NA	NA	NA
DDB0232429	933856	ATTGTGCAAGATCTACCATG	1	CATGTTGTTTATGAAATTGT	1	unique	CATG	DDB_G0271858	-	gmppA	catalyzes the reaction GTP %2B alpha-D-mannose 1-phosphate %3C%3D%3E diphosphate %2B GDP-mannose	NA	NA	NA	NA	NA	NA
DDB0232429	934122	ATTTTCAACTTTTGAACATG	1	CATGCTTCAATATGATGATA	1	unique	CATG	DDB_G0271858	-	gmppA	catalyzes the reaction GTP %2B alpha-D-mannose 1-phosphate %3C%3D%3E diphosphate %2B GDP-mannose	NA	NA	NA	NA	NA	NA
DDB0232429	934262	TTGTTGTTGTTGTTGTCATG	2	CATGTTTTATTTTATTTTTG	1	unique_one	CATG	NA	NA	NA	NA	DDB_G0271858	DDB_G0271860	-	+	1	5427
DDB0232429	934755	TCACGTTATAAAAGAACATG	2	CATGAGGTTCTAAATAATAA	2	not_unique	CATG	NA	NA	NA	NA	DDB_G0271858	DDB_G0271860	-	+	494	4934
DDB0232429	935064	GGATGGAGTTTACTACCATG	1	CATGTAGAGCATAAGAAAAT	1	unique	CATG	NA	NA	NA	NA	DDB_G0271858	DDB_G0271860	-	+	803	4625
DDB0232429	935118	AAGCTTATGAAAATGCCATG	1	CATGCATTAAAATTTTGAAA	1	unique	CATG	NA	NA	NA	NA	DDB_G0271858	DDB_G0271860	-	+	857	4571
DDB0232429	936290	ATTTCAACCTATCCAACATG	1	CATGGTTAGAATTGTTTTTA	1	unique	CATG	NA	NA	NA	NA	DDB_G0271858	DDB_G0271860	-	+	2029	3399
DDB0232429	936497	ATTTGGATGGATGTTTCATG	1	CATGTTAAGCAGTGCTTTTT	1	unique	CATG	NA	NA	NA	NA	DDB_G0271858	DDB_G0271860	-	+	2236	3192
DDB0232429	937004	ATAATAATTATTGTTCCATG	1	CATGTTCAAAAAATTGTGCA	1	unique	CATG	NA	NA	NA	NA	DDB_G0271858	DDB_G0271860	-	+	2743	2685
DDB0232429	938415	ACTCACCAATTTGTTGCATG	1	CATGGTTTAACAAACCTTAA	1	unique	CATG	NA	NA	NA	NA	DDB_G0271858	DDB_G0271860	-	+	4154	1274
DDB0232429	938612	TTTTGGCCACCCCTACCATG	1	CATGCAATACCATCAACAGA	1	unique	CATG	NA	NA	NA	NA	DDB_G0271858	DDB_G0271860	-	+	4351	1077
DDB0232429	939289	CATTGTTAACAAAAAACATG	1	CATGTTTTTTTATTTTAAAA	1	unique	CATG	NA	NA	NA	NA	DDB_G0271858	DDB_G0271860	-	+	5028	400
DDB0232429	944691	CACAAACTTACAGGTCCATG	1	CATGGTATTGTTAGATATGT	1	unique	CATG	DDB_G0271862	+	eif2s1	EIF2S1 ortholog%2C the eukaryotic initiation factor 2 alpha subunit%3B in human%2C binds to the 40S ribosome and to the mRNA for form a preinitiation complex%3B contains an S1 RNA-binding domain characteristic of eIF2alpha	NA	NA	NA	NA	NA	NA
DDB0232429	944799	ATACACAAAATATGGTCATG	1	CATGCTTATGAAGCTTTTAA	1	unique	CATG	DDB_G0271862	+	eif2s1	EIF2S1 ortholog%2C the eukaryotic initiation factor 2 alpha subunit%3B in human%2C binds to the 40S ribosome and to the mRNA for form a preinitiation complex%3B contains an S1 RNA-binding domain characteristic of eIF2alpha	NA	NA	NA	NA	NA	NA
DDB0232429	945131	GCTGATTTAGAGATTACATG	1	CATGTTATGATTATGAAGGT	1	unique	CATG	DDB_G0271862	+	eif2s1	EIF2S1 ortholog%2C the eukaryotic initiation factor 2 alpha subunit%3B in human%2C binds to the 40S ribosome and to the mRNA for form a preinitiation complex%3B contains an S1 RNA-binding domain characteristic of eIF2alpha	NA	NA	NA	NA	NA	NA
DDB0232429	945589	TGGTGATGGTGAAGAACATG	2	CATGAAGATGATGATGACGA	1	unique_one	CATG	DDB_G0271862	+	eif2s1	EIF2S1 ortholog%2C the eukaryotic initiation factor 2 alpha subunit%3B in human%2C binds to the 40S ribosome and to the mRNA for form a preinitiation complex%3B contains an S1 RNA-binding domain characteristic of eIF2alpha	NA	NA	NA	NA	NA	NA
DDB0232429	947303	CAATCGTCGATAGATTCATG	1	CATGGATAAACAAATCCTCT	1	unique	CATG	DDB_G0271848	+	porA	porin of the outer mitochondrial membrane%2C a wide voltage-gated channel for a variety of ions	NA	NA	NA	NA	NA	NA
DDB0232429	948316	TTAAATAAATTACTAACATG	1	CATGTATAAAAACATTTTTT	1	unique	CATG	NA	NA	NA	NA	DDB_G0271848	DDB_G0271850	+	+	716	8701
DDB0232429	948931	AAAAAAAAATTATTTCCATG	1	CATGTGAGGGGGTGGAAATT	1	unique	CATG	NA	NA	NA	NA	DDB_G0271848	DDB_G0271850	+	+	1331	8086
DDB0232429	949170	TATTTTTATGAATCGACATG	1	CATGTATTTAACATCATTTT	1	unique	CATG	NA	NA	NA	NA	DDB_G0271848	DDB_G0271850	+	+	1570	7847
DDB0232429	952272	TTTTTTTTTTTGTGGACATG	1	CATGTCCATAACACAACCAG	1	unique	CATG	NA	NA	NA	NA	DDB_G0271848	DDB_G0271850	+	+	4672	4745
DDB0232429	953563	ATGAAACCAGATGATACATG	1	CATGTAGATTGTGTGTGTGG	1	unique	CATG	NA	NA	NA	NA	DDB_G0271848	DDB_G0271850	+	+	5963	3454
DDB0232429	953687	TTTTTATAATTTCACACATG	1	CATGTATACCACATTTAACA	1	unique	CATG	NA	NA	NA	NA	DDB_G0271848	DDB_G0271850	+	+	6087	3330
DDB0232429	953789	TATATATAATTGTATACATG	1	CATGCATGTACATTCAATTA	1	unique	CATG	NA	NA	NA	NA	DDB_G0271848	DDB_G0271850	+	+	6189	3228
DDB0232429	953793	TATAATTGTATACATGCATG	1	CATGTACATTCAATTAAACC	1	unique	CATG	NA	NA	NA	NA	DDB_G0271848	DDB_G0271850	+	+	6193	3224
DDB0232429	956626	GTTAAATATTTTTGAACATG	1	CATGTTAACTAACATCAGTT	1	unique	CATG	NA	NA	NA	NA	DDB_G0271848	DDB_G0271850	+	+	9026	391
DDB0232429	957179	TAATAACAACATTAAACATG	1	CATGAAATTACAAATTGGAG	1	unique	CATG	DDB_G0271850	+	DDB_G0271850	NA	NA	NA	NA	NA	NA	NA
DDB0232429	957698	TAATAATAATAAACATCATG	1	CATGGTTCAGATGTTGAAGA	1	unique	CATG	DDB_G0271850	+	DDB_G0271850	NA	NA	NA	NA	NA	NA	NA
DDB0232429	957753	GATGAAGATGAAAATTCATG	1	CATGTCCTGATAGTTTCGAT	1	unique	CATG	DDB_G0271850	+	DDB_G0271850	NA	NA	NA	NA	NA	NA	NA
DDB0232429	958215	TCTGCAACAAGACCATCATG	1	CATGTATTCAAGTTGTACAA	1	unique	CATG	DDB_G0271850	+	DDB_G0271850	NA	NA	NA	NA	NA	NA	NA
DDB0232429	959177	AAATCAAAACTATAATCATG	1	CATGGTGTAATTTTAAATAC	1	unique	CATG	DDB_G0271850	+	DDB_G0271850	NA	NA	NA	NA	NA	NA	NA
DDB0232429	961533	GTTGACAAGTTTTATGCATG	1	CATGTTTTTCAAAATGTATT	1	unique	CATG	DDB_G0271868	+	gefS	putative Ras guanine nucleotide exchange factor%3B promotes the exchange of GDP for GTP on Ras small GTPases thus converting them into the active form	NA	NA	NA	NA	NA	NA
DDB0232429	964252	TCAACTGTACAATTACCATG	1	CATGTATTCCATATTTGTAT	1	unique	CATG	DDB_G0271868	+	gefS	putative Ras guanine nucleotide exchange factor%3B promotes the exchange of GDP for GTP on Ras small GTPases thus converting them into the active form	NA	NA	NA	NA	NA	NA
DDB0232429	964504	GAATTACTTTACCAAGCATG	1	CATGGGCTGATCTTAGTAGA	1	unique	CATG	DDB_G0271868	+	gefS	putative Ras guanine nucleotide exchange factor%3B promotes the exchange of GDP for GTP on Ras small GTPases thus converting them into the active form	NA	NA	NA	NA	NA	NA
DDB0232429	965967	ATATATGTTCCAAGGACATG	1	CATGGGTGTCTTGGGCACTC	1	unique	CATG	DDB_G0271852	-	rtaA	the rtaA expression pattern in a subset of anterior-like cells has led to the identification of a prestalk cell type: the pstU cells%2C which preferentially populate the upper cup region at culmination%3B contains 7 predicted transmembrane domains	NA	NA	NA	NA	NA	NA
DDB0232429	966650	CCAAAAATATCAATTCCATG	1	CATGTCGCGATAACTTGAAT	1	unique	CATG	NA	NA	NA	NA	DDB_G0271852	DDB_G0271876	-	-	337	684
DDB0232429	967319	CGCACAAAAAAAAGAACATG	1	CATGAGGTCTTAAGACTATT	1	unique	CATG	NA	NA	NA	NA	DDB_G0271852	DDB_G0271876	-	-	1006	15
DDB0232429	967471	GGTGCAAATAGGATATCATG	1	CATGCAATGAAATAGCAATA	1	unique	CATG	DDB_G0271876	-	DDB_G0271876	NA	NA	NA	NA	NA	NA	NA
DDB0232429	968616	TTTAGAACCAATGTAACATG	1	CATGTCTTATGATTCTATCA	1	unique	CATG	DDB_G0271876	-	DDB_G0271876	NA	NA	NA	NA	NA	NA	NA
DDB0232429	968688	TTGCTTTTTTTTTCTTCATG	1	CATGTTCCATATCTGATTTC	1	unique	CATG	DDB_G0271876	-	DDB_G0271876	NA	NA	NA	NA	NA	NA	NA
DDB0232429	970362	AGAAGGTATCATTAGACATG	1	CATGAAAGAATTATGCCAGA	1	unique	CATG	DDB_G0271854	+	DDB_G0271854	NA	NA	NA	NA	NA	NA	NA
DDB0232429	970879	CAATTTTGTTCGAAAGCATG	1	CATGAAGAATCTTTGTAACA	1	unique	CATG	DDB_G0271856	-	vps52C	similar to S. cerevisiae VPS52%2C component of the GARP (Golgi-associated retrograde protein) complex	NA	NA	NA	NA	NA	NA
DDB0232429	974460	CTAAATAGTGGCCAGTCATG	1	CATGCCTTGTAATGGGTAGG	1	unique	CATG	DDB_G0271884	-	DDB_G0271884	conserved putative quinone oxidoreductase%2C belongs to the broader superfamily of zinc-dependent alcohol dehydrogenases	NA	NA	NA	NA	NA	NA
DDB0232429	975852	AACTAAATAAAAAAATCATG	1	CATGGATCCAGGGGAAAGGA	1	unique	CATG	DDB_G0271870	+	agnC	NA	NA	NA	NA	NA	NA	NA
DDB0232429	976318	TCAGCCTCAACAATCTCATG	1	CATGGATATGATTATCAACA	1	unique	CATG	DDB_G0271870	+	agnC	NA	NA	NA	NA	NA	NA	NA
DDB0232429	976975	ACAACAACAACAACAACATG	20	CATGATGAAGGCAGTGGATA	1	unique_one	CATG	DDB_G0271870	+	agnC	NA	NA	NA	NA	NA	NA	NA
DDB0232429	977711	AATTTTATAATGTTTTCATG	2	CATGAAAAGAGTTATGAGAT	1	unique_one	CATG	DDB_G0271870	+	agnC	NA	NA	NA	NA	NA	NA	NA
DDB0232429	978859	AAAATTGATATTCCACCATG	1	CATGGACTTTAAAAGAGAAT	1	unique	CATG	DDB_G0271870	+	agnC	NA	NA	NA	NA	NA	NA	NA
DDB0232429	979009	ACAAATTTTTTTGTTGCATG	1	CATGTAGTATTCAAAAACAA	1	unique	CATG	DDB_G0271870	+	agnC	NA	NA	NA	NA	NA	NA	NA
DDB0232429	979173	CGATCAAATCAATAAACATG	1	CATGAAGTATCATCAATTAG	1	unique	CATG	DDB_G0271870	+	agnC	NA	NA	NA	NA	NA	NA	NA
DDB0232429	979416	AAATCCAACTCATTATCATG	1	CATGTACTTCAAGATGATAC	1	unique	CATG	DDB_G0271870	+	agnC	NA	NA	NA	NA	NA	NA	NA
DDB0232429	980570	TTAAATAATAACAATACATG	1	CATGTATATATAAAAAAATA	1	unique	CATG	NA	NA	NA	NA	DDB_G0271864	DDB_G0271866	+	+	24	309
DDB0232429	982397	TGAACATTCACGAGTACATG	1	CATGGTAAGCCAAGACAATG	1	unique	CATG	DDB_G0271886	-	DDB_G0271886	NA	NA	NA	NA	NA	NA	NA
DDB0232429	982573	TGGGTGGTTGTTTACACATG	1	CATGTCACATACCAATGCAA	1	unique	CATG	DDB_G0271886	-	DDB_G0271886	NA	NA	NA	NA	NA	NA	NA
DDB0232429	983801	ATGTAATGGGTGTTGACATG	1	CATGCTTGATAGTTTATTCC	1	unique	CATG	DDB_G0271886	-	DDB_G0271886	NA	NA	NA	NA	NA	NA	NA
DDB0232429	984573	GGATCACCATCTTGTTCATG	1	CATGTCTTGAAATGTGACGA	1	unique	CATG	DDB_G0271886	-	DDB_G0271886	NA	NA	NA	NA	NA	NA	NA
DDB0232429	984635	ACAATTTAAAAAGAAACATG	1	CATGTATAGAAACCCTCTTC	1	unique	CATG	DDB_G0271886	-	DDB_G0271886	NA	NA	NA	NA	NA	NA	NA
DDB0232429	985911	ATATTCTCTTGAATTGCATG	1	CATGTGTTTCATTTAAATGG	1	unique	CATG	DDB_G0295809	-	DDB_G0295809	similar to conserved bacterial proteins	NA	NA	NA	NA	NA	NA
DDB0232429	986483	GCATTTGCAAATTTATCATG	1	CATGTGAACCTCTAGTAGTT	1	unique	CATG	DDB_G0295807	-	DDB_G0295807	NA	NA	NA	NA	NA	NA	NA
DDB0232429	987593	TTTTTTTTTTTTTTTACATG	13	CATGATCTGAAAGAAAGTTG	1	unique_one	CATG	NA	NA	NA	NA	DDB_G0295807	DDB_G0271954	-	-	276	7195
DDB0232429	987641	TTTTAAATATTTTGTGCATG	1	CATGTTCCCAAAAACCAAAT	1	unique	CATG	NA	NA	NA	NA	DDB_G0295807	DDB_G0271954	-	-	324	7147
DDB0232429	987954	AATTGTAAATTAATTCCATG	1	CATGTTGTATTATATGTACA	3	unique_one	CATG	NA	NA	NA	NA	DDB_G0295807	DDB_G0271954	-	-	637	6834
DDB0232429	989242	TTTACATCAAATTCAACATG	1	CATGTTTAGTTAAACATATT	1	unique	CATG	NA	NA	NA	NA	DDB_G0295807	DDB_G0271954	-	-	1925	5546
DDB0232429	989272	CATATTAATGAACCATCATG	1	CATGAAATTATTCCAATATA	1	unique	CATG	NA	NA	NA	NA	DDB_G0295807	DDB_G0271954	-	-	1955	5516
DDB0232429	989427	TAAAGCTAATATCACTCATG	1	CATGTAATTCAACTTCAATT	1	unique	CATG	NA	NA	NA	NA	DDB_G0295807	DDB_G0271954	-	-	2110	5361
DDB0232429	989571	TATTTCACGTCATTTACATG	1	CATGAAAATAGTACAAGATC	1	unique	CATG	NA	NA	NA	NA	DDB_G0295807	DDB_G0271954	-	-	2254	5217
DDB0232429	991305	ATTATGTTCCAATATGCATG	43	CATGTGTTCTGACTAGATCA	42	not_unique	CATG	NA	NA	NA	NA	DDB_G0295807	DDB_G0271954	-	-	3988	3483
DDB0232429	991668	ATCGGAAGACATCTAGCATG	39	CATGGAATCTTTGCATTGTA	44	not_unique	CATG	NA	NA	NA	NA	DDB_G0295807	DDB_G0271954	-	-	4351	3120
DDB0232429	992062	GATCCATCCAACTTATCATG	39	CATGTATATTGAATTGTTTG	32	not_unique	CATG	NA	NA	NA	NA	DDB_G0295807	DDB_G0271954	-	-	4745	2726
DDB0232429	992306	GGGAGAATTCATAAACCATG	33	CATGAGATTAATTTATTAAT	37	not_unique	CATG	NA	NA	NA	NA	DDB_G0295807	DDB_G0271954	-	-	4989	2482
DDB0232429	993536	ATTTTTTATGATGGGCCATG	22	CATGTGTTTAGCATGAGCTG	20	not_unique	CATG	NA	NA	NA	NA	DDB_G0295807	DDB_G0271954	-	-	6219	1252
DDB0232429	993547	TGGGCCATGTGTTTAGCATG	20	CATGAGCTGGTGAGTAATTG	23	not_unique	CATG	NA	NA	NA	NA	DDB_G0295807	DDB_G0271954	-	-	6230	1241
DDB0232429	994011	ATAATATTGATTGCTTCATG	28	CATGGTCATTTGCAGTACCA	26	not_unique	CATG	NA	NA	NA	NA	DDB_G0295807	DDB_G0271954	-	-	6694	777
DDB0232429	994200	CTATCTAATCTGTTGCCATG	18	CATGTGTATGAGTTGGAGTG	24	not_unique	CATG	NA	NA	NA	NA	DDB_G0295807	DDB_G0271954	-	-	6883	588
DDB0232429	994335	CCTGCGATAATAGATACATG	23	CATGTTGGGATTGGTTTGGT	24	not_unique	CATG	NA	NA	NA	NA	DDB_G0295807	DDB_G0271954	-	-	7018	453
DDB0232429	994611	ATGTGATCGGGAAAATCATG	20	CATGTTTAAGTTGTAATGGT	18	not_unique	CATG	NA	NA	NA	NA	DDB_G0295807	DDB_G0271954	-	-	7294	177
DDB0232429	994766	GAATCCTCTACAATTCCATG	19	CATGTTATAAAGTTGATTTT	20	not_unique	CATG	NA	NA	NA	NA	DDB_G0295807	DDB_G0271954	-	-	7449	22
DDB0232429	995169	GTTGATTGTTTTTGTTCATG	21	CATGTTTGGGTTTGTGATGG	16	not_unique	CATG	DDB_G0271954	-	DDB_G0271954_RTE	partial ORF1 protein of tRNA-specific non-long terminal repeat retrotransposon TRE3-B%3B refer to GenBank AF134170 for full-length consensus element	NA	NA	NA	NA	NA	NA
DDB0232429	995225	ATATCTGCATTTTTTGCATG	26	CATGTTGAATTTTGTGTTTA	26	not_unique	CATG	DDB_G0271954	-	DDB_G0271954_RTE	partial ORF1 protein of tRNA-specific non-long terminal repeat retrotransposon TRE3-B%3B refer to GenBank AF134170 for full-length consensus element	NA	NA	NA	NA	NA	NA
DDB0232429	995453	GTAATTGCATCGTTTGCATG	19	CATGTTTGGGTGAGTATGTT	1	unique_one	CATG	DDB_G0271954	-	DDB_G0271954_RTE	partial ORF1 protein of tRNA-specific non-long terminal repeat retrotransposon TRE3-B%3B refer to GenBank AF134170 for full-length consensus element	NA	NA	NA	NA	NA	NA
DDB0232429	997670	CTCCAATAAAACATATCATG	53	CATGAGTTTCAGCCCAACCT	52	not_unique	CATG	DDB_G0271952	+	DDB_G0271952_RTE	ORF1 of tRNA-specific non-long terminal repeat retrotransposon TRE5-A%3B formerly known as DRE	NA	NA	NA	NA	NA	NA
DDB0232429	998728	CAAAAATCTCCTCGGACATG	1	CATGTACAACCAGGCCAATA	1	unique	CATG	NA	NA	NA	NA	DDB_G0271952	DDB_G0271914	+	-	719	1712
DDB0232429	998903	ACACTGCAACAGTAAACATG	1	CATGTGGCACACTGGCGAGA	1	unique	CATG	NA	NA	NA	NA	DDB_G0271952	DDB_G0271914	+	-	894	1537
DDB0232429	999283	AAGAAACAAAAAAGTTCATG	1	CATGAAGGAATCACCCTCAA	2	unique_one	CATG	NA	NA	NA	NA	DDB_G0271952	DDB_G0271914	+	-	1274	1157
DDB0232429	1000674	AACAACGTTCACAATACATG	3	CATGTTTGATACGTATGAAG	1	unique_one	CATG	DDB_G0271914	-	DDB_G0271914	contains a signal peptide	NA	NA	NA	NA	NA	NA
DDB0232429	1000822	AAATATTTACATTGGACATG	2	CATGGTTCACCAGTAGTGTA	2	not_unique	CATG	DDB_G0271914	-	DDB_G0271914	contains a signal peptide	NA	NA	NA	NA	NA	NA
DDB0232429	1000890	ATTTACTTGTACAGTTCATG	1	CATGATAGCTTTTACTTCAC	1	unique	CATG	DDB_G0271914	-	DDB_G0271914	contains a signal peptide	NA	NA	NA	NA	NA	NA
DDB0232429	1000910	ATAGCTTTTACTTCACCATG	1	CATGATACATTCTTGAACCA	3	unique_one	CATG	DDB_G0271914	-	DDB_G0271914	contains a signal peptide	NA	NA	NA	NA	NA	NA
DDB0232429	1001075	GCAGATAAATCTTTAGCATG	1	CATGGGTAATATCTGATGGA	1	unique	CATG	DDB_G0271914	-	DDB_G0271914	contains a signal peptide	NA	NA	NA	NA	NA	NA
DDB0232429	1002656	TGACCCCAAAGCAAGACATG	1	CATGTAACATCATCTGTAAT	1	unique	CATG	DDB_G0271950	-	DDB_G0271950	NA	NA	NA	NA	NA	NA	NA
DDB0232429	1003024	ATTTGTTGTGGTATCACATG	1	CATGATACGACATAGGAATC	1	unique	CATG	DDB_G0271950	-	DDB_G0271950	NA	NA	NA	NA	NA	NA	NA
DDB0232429	1003049	ACATAGGAATCGATCACATG	1	CATGTTTATGTCTTTCAACA	1	unique	CATG	DDB_G0271950	-	DDB_G0271950	NA	NA	NA	NA	NA	NA	NA
DDB0232429	1003429	TGCAAGACAAACTACACATG	1	CATGCTGCTGATTTATCACA	1	unique	CATG	DDB_G0271950	-	DDB_G0271950	NA	NA	NA	NA	NA	NA	NA
DDB0232429	1003574	TTATTATTATCATTATCATG	2	CATGATGGTGATGGTGATGA	1	unique_one	CATG	DDB_G0271950	-	DDB_G0271950	NA	NA	NA	NA	NA	NA	NA
DDB0232429	1004979	GTATAAAAGTAATCGCCATG	1	CATGAAGATGCAATTAAAGA	1	unique	CATG	DDB_G0271912	+	DDB_G0271912	NA	NA	NA	NA	NA	NA	NA
DDB0232429	1005055	GTTCAAACTATGGTTTCATG	1	CATGTTTTATTGATTTAGGT	1	unique	CATG	DDB_G0271912	+	DDB_G0271912	NA	NA	NA	NA	NA	NA	NA
DDB0232429	1005098	AGAAATCAAAATATATCATG	1	CATGGCTAAGTATTTTGAAA	1	unique	CATG	DDB_G0271912	+	DDB_G0271912	NA	NA	NA	NA	NA	NA	NA
DDB0232429	1005348	TAAGGAATTGGTTGACCATG	1	CATGGTGCTTTGAATTTCTT	1	unique	CATG	DDB_G0271912	+	DDB_G0271912	NA	NA	NA	NA	NA	NA	NA
DDB0232429	1005414	ATTATTCAATGCCTACCATG	1	CATGGTAATAAAAAAATGCA	1	unique	CATG	DDB_G0271912	+	DDB_G0271912	NA	NA	NA	NA	NA	NA	NA
DDB0232429	1007765	ACTTGGATTTTTAAATCATG	1	CATGTTAGAATTAAACATGG	1	unique	CATG	DDB_G0271948	+	DDB_G0271948	NA	NA	NA	NA	NA	NA	NA
DDB0232429	1007780	TCATGTTAGAATTAAACATG	1	CATGGTTTTAGATATTCCAC	1	unique	CATG	DDB_G0271948	+	DDB_G0271948	NA	NA	NA	NA	NA	NA	NA
DDB0232429	1008426	GATTTGGTTTTATTTACATG	1	CATGATAGTTTTGCACCAAA	1	unique	CATG	DDB_G0271948	+	DDB_G0271948	NA	NA	NA	NA	NA	NA	NA
DDB0232429	1008531	AATTAGATTATTTTTTCATG	1	CATGACAAAAGAAATAAACC	1	unique	CATG	DDB_G0271948	+	DDB_G0271948	NA	NA	NA	NA	NA	NA	NA
DDB0232429	1010888	TTTCATTAATATCCATCATG	1	CATGAATTGGTGCAGATTAA	1	unique	CATG	DDB_G0271946	+	DDB_G0271946	NA	NA	NA	NA	NA	NA	NA
DDB0232429	1011213	CACACCAACTTCATTACATG	1	CATGAAACCACCACTACAAC	1	unique	CATG	DDB_G0271946	+	DDB_G0271946	NA	NA	NA	NA	NA	NA	NA
DDB0232429	1011639	TAATGAAAGTAAAAATCATG	1	CATGATGGTAATGAAAATAT	1	unique	CATG	DDB_G0271946	+	DDB_G0271946	NA	NA	NA	NA	NA	NA	NA
DDB0232429	1011807	AAATAAAAAGATTCATCATG	1	CATGAAGATGAAGATGACCA	1	unique	CATG	DDB_G0271946	+	DDB_G0271946	NA	NA	NA	NA	NA	NA	NA
DDB0232429	1011825	TGAAGATGAAGATGACCATG	1	CATGTTTTATTAAATCATCG	1	unique	CATG	DDB_G0271946	+	DDB_G0271946	NA	NA	NA	NA	NA	NA	NA
DDB0232429	1012025	CACCATCAATCAATTCCATG	1	CATGCCAAATGACCATCCAA	1	unique	CATG	DDB_G0271946	+	DDB_G0271946	NA	NA	NA	NA	NA	NA	NA
DDB0232429	1012086	ACAACATCATCATCATCATG	1	CATGATTTAATTACACCAAT	1	unique	CATG	DDB_G0271946	+	DDB_G0271946	NA	NA	NA	NA	NA	NA	NA
DDB0232429	1013356	GAAATGAAACAAAAAGCATG	1	CATGTTCAATTCAGTATAAA	1	unique	CATG	DDB_G0271946	+	DDB_G0271946	NA	NA	NA	NA	NA	NA	NA
DDB0232429	1013648	AAGCTTCAATTCTTTTCATG	1	CATGAGAAATTTAATTGGTG	1	unique	CATG	DDB_G0271946	+	DDB_G0271946	NA	NA	NA	NA	NA	NA	NA
DDB0232429	1015670	AACCTGTATTTCATTCCATG	1	CATGACACTCTTTCAATCAA	1	unique	CATG	DDB_G0271916	+	rtoA	contains several repeats of a serine-rich motif%2C which catalyzes the fusion of phospholipid vesicles	NA	NA	NA	NA	NA	NA
DDB0232429	1015781	TGCTACCAAACAACGTCATG	1	CATGGTTCAATTGAGTGCTC	1	unique	CATG	DDB_G0271916	+	rtoA	contains several repeats of a serine-rich motif%2C which catalyzes the fusion of phospholipid vesicles	NA	NA	NA	NA	NA	NA
DDB0232429	1015974	TGCTATATATAGTAATCATG	1	CATGTAAAATTTTGTTTTTT	1	unique	CATG	NA	NA	NA	NA	DDB_G0271916	DDB_G0271944	+	-	44	368
DDB0232429	1016497	GACATAAAACCTAAAACATG	1	CATGACCACCAATCCAATAG	1	unique	CATG	DDB_G0271944	-	DDB_G0271944	NA	NA	NA	NA	NA	NA	NA
DDB0232429	1017527	ATGAATTCAGTATCATCATG	1	CATGTGATGCTAAATAAACT	1	unique	CATG	DDB_G0271944	-	DDB_G0271944	NA	NA	NA	NA	NA	NA	NA
DDB0232429	1017972	AATTATTTAAAGAAATCATG	1	CATGATTTATTTATTTCTGT	1	unique	CATG	NA	NA	NA	NA	DDB_G0271944	DDB_G0271910	-	+	1	221
DDB0232429	1018761	TCCAAATATTTTACCACATG	1	CATGTTCAAGTTGATAAAGG	1	unique	CATG	DDB_G0271910	+	DDB_G0271910	ortholog of human MCTS1 which is an anti-oncogene that may play a role in cell cycle regulation%3B contains a PUA domain which is predicted to bind RNA	NA	NA	NA	NA	NA	NA
DDB0232429	1018905	GGCTGAAGGTAAAGATCATG	1	CATGCTTCTGCAATTGGTGT	1	unique	CATG	DDB_G0271910	+	DDB_G0271910	ortholog of human MCTS1 which is an anti-oncogene that may play a role in cell cycle regulation%3B contains a PUA domain which is predicted to bind RNA	NA	NA	NA	NA	NA	NA
DDB0232429	1019454	TCCTGTTAAAGCACAACATG	1	CATGCCTAAAATTAAATTAA	1	unique	CATG	DDB_G0271942	-	arl5	NA	NA	NA	NA	NA	NA	NA
DDB0232429	1019728	ACTTGAATATGATAATCATG	1	CATGATCTTTAATTGAATGA	1	unique	CATG	DDB_G0271942	-	arl5	NA	NA	NA	NA	NA	NA	NA
DDB0232429	1019842	GATTTCTTTAAATTTTCATG	1	CATGAGCCAACATTTTGAAT	1	unique	CATG	DDB_G0271942	-	arl5	NA	NA	NA	NA	NA	NA	NA
DDB0232429	1019949	AATATAATATTGATTCCATG	1	CATGTTGATCTAAGAAGATC	1	unique	CATG	DDB_G0271942	-	arl5	NA	NA	NA	NA	NA	NA	NA
DDB0232429	1021325	CCACAATGACAAGTAACATG	1	CATGAGCACAACCAGCTATT	1	unique	CATG	DDB_G0271956	-	DDB_G0271956	member of the TRIAD family%2C which contain an IBR Zn finger (C6HC domain) flanked by two RING fingers	NA	NA	NA	NA	NA	NA
DDB0232429	1021803	ACATTTTAATTCTGGACATG	1	CATGCTATATGTGTTTTTCT	1	unique	CATG	DDB_G0271956	-	DDB_G0271956	member of the TRIAD family%2C which contain an IBR Zn finger (C6HC domain) flanked by two RING fingers	NA	NA	NA	NA	NA	NA
DDB0232429	1021932	TAAAAAGCAAATTGGACATG	1	CATGTAATTGTTGGTAGTGT	1	unique	CATG	DDB_G0271956	-	DDB_G0271956	member of the TRIAD family%2C which contain an IBR Zn finger (C6HC domain) flanked by two RING fingers	NA	NA	NA	NA	NA	NA
DDB0232429	1022086	ATTATATCATTACATTCATG	1	CATGATCATTTTTTATTTGC	1	unique	CATG	DDB_G0271956	-	DDB_G0271956	member of the TRIAD family%2C which contain an IBR Zn finger (C6HC domain) flanked by two RING fingers	NA	NA	NA	NA	NA	NA
DDB0232429	1022119	TGCTTATTATTATTTACATG	1	CATGTTTAATTATAAAATCT	1	unique	CATG	DDB_G0271956	-	DDB_G0271956	member of the TRIAD family%2C which contain an IBR Zn finger (C6HC domain) flanked by two RING fingers	NA	NA	NA	NA	NA	NA
DDB0232429	1025388	TGCTTTAAAATTAAATCATG	1	CATGTTCAATACTAAGACCA	1	unique	CATG	DDB_G0271908	-	mrrA	transcriptional target of MybE%3B expressed in upper and lower cup cells%3B contains a predicted signal peptide and a C-terminal transmembrane domain	NA	NA	NA	NA	NA	NA
DDB0232429	1027160	ATAATATCTTTATTTTCATG	1	CATGTTGAAAACATTTATTA	1	unique	CATG	DDB_G0271938	-	DDB_G0271938	putative pseudogene%3B similar to a large gene family encoding FNIP repeat-containing proteins%2C including %3Ca href%3D%22%2Fgene%2FDDB_G0290067%22%3E%3Ci%3EcigB%3C%2Fi%3E%3C%2Fa%3E	NA	NA	NA	NA	NA	NA
DDB0232429	1031574	TATTCATCCAATGGTACATG	1	CATGTAAAAACTAAACCAAG	1	unique	CATG	DDB_G0271936	+	DDB_G0271936	NA	NA	NA	NA	NA	NA	NA
DDB0232429	1031628	AATTGATTTTGGATTTCATG	1	CATGTACCAATTGTTTTGGC	1	unique	CATG	DDB_G0271936	+	DDB_G0271936	NA	NA	NA	NA	NA	NA	NA
DDB0232429	1033202	AAACTTCTTGATAATCCATG	1	CATGGTAAAAACAAATCTGA	1	unique	CATG	DDB_G0271888	+	DDB_G0271888	NA	NA	NA	NA	NA	NA	NA
DDB0232429	1033629	TAGGGTACAACTGGATCATG	1	CATGAGTTGCATGAATGAAA	1	unique	CATG	DDB_G0271890	-	DDB_G0271890	NA	NA	NA	NA	NA	NA	NA
DDB0232429	1033638	ACTGGATCATGAGTTGCATG	1	CATGAATGAAAAGTATTGGT	1	unique	CATG	DDB_G0271890	-	DDB_G0271890	NA	NA	NA	NA	NA	NA	NA
DDB0232429	1034148	ATTGATATACCCTCATCATG	1	CATGGAATAATTTAGTATGG	1	unique	CATG	DDB_G0271890	-	DDB_G0271890	NA	NA	NA	NA	NA	NA	NA
DDB0232429	1034199	CGGTCTCTACCACTACCATG	1	CATGAATTGAGATTACACAT	1	unique	CATG	DDB_G0271890	-	DDB_G0271890	NA	NA	NA	NA	NA	NA	NA
DDB0232429	1034390	ATGTTGTGTTCTCAACCATG	1	CATGGAAAATATAATAATGA	1	unique	CATG	DDB_G0271890	-	DDB_G0271890	NA	NA	NA	NA	NA	NA	NA
DDB0232429	1035431	AATTCTAAATGTTTGGCATG	1	CATGTAATGCTGGGTCAGTT	1	unique	CATG	DDB_G0271892	-	DDB_G0271892	similar to bacterial glutathione S-transferase%3B catalyzes the reaction RX %2B glutathione %3C%3D%3E HX %2B R-S-glutathione	NA	NA	NA	NA	NA	NA
DDB0232429	1035817	TCAATTTTATGGTAAACATG	1	CATGAGGAATGTTTTTTTCT	1	unique	CATG	DDB_G0271892	-	DDB_G0271892	similar to bacterial glutathione S-transferase%3B catalyzes the reaction RX %2B glutathione %3C%3D%3E HX %2B R-S-glutathione	NA	NA	NA	NA	NA	NA
DDB0232429	1036215	TTTTAATAATTTAATTCATG	1	CATGAAGGGAACATTGTTCC	1	unique	CATG	NA	NA	NA	NA	DDB_G0271892	DDB_G0271894	-	+	296	1007
DDB0232429	1036686	AGGAATCTAAATATATCATG	1	CATGATTTTACCAGGATTCG	1	unique	CATG	NA	NA	NA	NA	DDB_G0271892	DDB_G0271894	-	+	767	536
DDB0232429	1037902	TTAGTGCATCAAGTGCCATG	1	CATGTCATATTTAAAGGTGT	1	unique	CATG	DDB_G0271894	+	DDB_G0271894	NA	NA	NA	NA	NA	NA	NA
DDB0232429	1038310	CAAAAACACTTAGAAACATG	1	CATGTGGTTTATCGTATCGA	1	unique	CATG	DDB_G0271894	+	DDB_G0271894	NA	NA	NA	NA	NA	NA	NA
DDB0232429	1038441	GGCAAGGCATTTGGTGCATG	1	CATGGTTCGAGAAATGGGTT	1	unique	CATG	DDB_G0271894	+	DDB_G0271894	NA	NA	NA	NA	NA	NA	NA
DDB0232429	1038582	TTAATTCAAACTAATCCATG	1	CATGTAGAAAAACAACCCAT	1	unique	CATG	DDB_G0271894	+	DDB_G0271894	NA	NA	NA	NA	NA	NA	NA
DDB0232429	1038643	TTTGCTCTTCACTTTACATG	1	CATGTTGGTCGATGGTGATA	1	unique	CATG	DDB_G0271894	+	DDB_G0271894	NA	NA	NA	NA	NA	NA	NA
DDB0232429	1038687	TTGGCCGGTGTTTATACATG	1	CATGTGCTTTCTTGGGTGTA	1	unique	CATG	DDB_G0271894	+	DDB_G0271894	NA	NA	NA	NA	NA	NA	NA
DDB0232429	1038780	AGAGATATTAAGTCACCATG	1	CATGGATTGGCGTATTGATT	1	unique	CATG	DDB_G0271894	+	DDB_G0271894	NA	NA	NA	NA	NA	NA	NA
DDB0232429	1038901	TTACCATTTTCATTATCATG	1	CATGTTAATGTTTATTCGTG	1	unique	CATG	DDB_G0271894	+	DDB_G0271894	NA	NA	NA	NA	NA	NA	NA
DDB0232429	1039735	TTTTTTTTAATATCTACATG	1	CATGCACAACCACCACAAGA	1	unique	CATG	DDB_G0271934	-	DDB_G0271934	weakly similar to hssA%2F2C%2F7E family protein%3B N terminal exon is 10 nt rather than 13 as the other genes of that family	NA	NA	NA	NA	NA	NA
DDB0232429	1040471	AAAAAAACCAGATAAACATG	1	CATGAAGAATATTAAACAAT	1	unique	CATG	NA	NA	NA	NA	DDB_G0271934	DDB_G0271896	-	-	416	958
DDB0232429	1040513	ACCCCCACCGCTATAACATG	1	CATGTCACAAATTATGCTAA	1	unique	CATG	NA	NA	NA	NA	DDB_G0271934	DDB_G0271896	-	-	458	916
DDB0232429	1041123	TTATAAATATTTAAATCATG	1	CATGATTTTAATAAGGAATT	1	unique	CATG	NA	NA	NA	NA	DDB_G0271934	DDB_G0271896	-	-	1068	306
DDB0232429	1041600	GTATAATATTATAATTCATG	1	CATGTTTGATGATTGTGAAG	1	unique	CATG	DDB_G0271896	-	DDB_G0271896	weakly similar to hssA%2F2C%2F7E family protein%3B has a similar gene structure with a N terminal 13 nt exon	NA	NA	NA	NA	NA	NA
DDB0232429	1042031	AATAAAGTCATTCATTCATG	1	CATGATGGTTTTGAAATTGG	1	unique	CATG	NA	NA	NA	NA	DDB_G0271896	DDB_G0271898	-	-	228	954
DDB0232429	1043077	GAGGATAAATCAGTTTCATG	1	CATGATGATTAAAATTATTT	1	unique	CATG	DDB_G0271898	-	DDB_G0271898	NA	NA	NA	NA	NA	NA	NA
DDB0232429	1043116	TGTAAAAAATCATCATCATG	1	CATGAGATGAATGTGACATC	1	unique	CATG	DDB_G0271898	-	DDB_G0271898	NA	NA	NA	NA	NA	NA	NA
DDB0232429	1043359	TACAAATTTCCAGAAACATG	1	CATGAGTGATTTTAAATGAA	1	unique	CATG	DDB_G0271898	-	DDB_G0271898	NA	NA	NA	NA	NA	NA	NA
DDB0232429	1044548	TACCAAAGCAGGTGGACATG	1	CATGGATTTGATAATTTAAT	1	unique	CATG	DDB_G0271900	-	DDB_G0271900	NA	NA	NA	NA	NA	NA	NA
DDB0232429	1044716	ATCCATTAATTTGAAACATG	1	CATGATAACGCTATTGAAGT	1	unique	CATG	DDB_G0271900	-	DDB_G0271900	NA	NA	NA	NA	NA	NA	NA
DDB0232429	1045959	ATTGATTCATTATTATCATG	1	CATGCCAATATAGTACCCAA	1	unique	CATG	DDB_G0271900	-	DDB_G0271900	NA	NA	NA	NA	NA	NA	NA
DDB0232429	1046131	CAATTGTAATTGGAAACATG	1	CATGACAACTTCAGTGGTTG	1	unique	CATG	DDB_G0271900	-	DDB_G0271900	NA	NA	NA	NA	NA	NA	NA
DDB0232429	1046236	GATTGATATCCTTATTCATG	1	CATGGTTTCAACGGCTTGGT	1	unique	CATG	DDB_G0271900	-	DDB_G0271900	NA	NA	NA	NA	NA	NA	NA
DDB0232429	1046574	GATGTTAACTTTCCACCATG	1	CATGATCAGAGAATATCACC	1	unique	CATG	DDB_G0271900	-	DDB_G0271900	NA	NA	NA	NA	NA	NA	NA
DDB0232429	1046992	ATAGAATTGGGTTTCCCATG	1	CATGAAATTGGTTGGTGGTG	1	unique	CATG	DDB_G0271900	-	DDB_G0271900	NA	NA	NA	NA	NA	NA	NA
DDB0232429	1048671	TATGAATATATTAAATCATG	1	CATGGTGGTAATAATAATAA	2	unique_one	CATG	DDB_G0271924	+	aspA	catalyzes the reaction L-asparagine %2B H%3Csub%3E2%3C%2Fsub%3EO %3C%3D%3E L-aspartate %2B NH%3Csub%3E3%3C%2Fsub%3E	NA	NA	NA	NA	NA	NA
DDB0232429	1049140	TGGATTTGTAATATTACATG	1	CATGGTACAGATACGATGGC	1	unique	CATG	DDB_G0271924	+	aspA	catalyzes the reaction L-asparagine %2B H%3Csub%3E2%3C%2Fsub%3EO %3C%3D%3E L-aspartate %2B NH%3Csub%3E3%3C%2Fsub%3E	NA	NA	NA	NA	NA	NA
DDB0232429	1049372	AGTCGTAAAGTTGATTCATG	1	CATGGAGTTTGGATGCTTTC	1	unique	CATG	DDB_G0271924	+	aspA	catalyzes the reaction L-asparagine %2B H%3Csub%3E2%3C%2Fsub%3EO %3C%3D%3E L-aspartate %2B NH%3Csub%3E3%3C%2Fsub%3E	NA	NA	NA	NA	NA	NA
DDB0232429	1050062	ATTCAACAATATATAACATG	1	CATGAATGCAGCTGGTGGTA	1	unique	CATG	DDB_G0271922	-	mcfI	belongs to the substrate carrier protein family involved in transport of molecules across the mitochondrial membrane%3B regulated by the MADS-box transcription factor SrfA during development %3Cbr%2F%3E%3Cbr%2F%3E %3Cb%3ECommunity annotation:%3C%2Fb%3E Overview of the %3Ca href%3D%22http:%2F%2Fwiki.dictybase.org%2Fdictywiki%2Findex.php%2FMitochondrial_Carrier_Family_%2528MCF%2529%22%3EMitochondrial Carrier Family (MCF)%3C%2Fa%3E%2C %3Ci%3EGerard Klein and Michel Satre%2C April 2007%3C%2Fi%3E	NA	NA	NA	NA	NA	NA
DDB0232429	1050180	CATTGATTTATATGGACATG	1	CATGTTTCAGATTGAAGTGA	1	unique	CATG	DDB_G0271922	-	mcfI	belongs to the substrate carrier protein family involved in transport of molecules across the mitochondrial membrane%3B regulated by the MADS-box transcription factor SrfA during development %3Cbr%2F%3E%3Cbr%2F%3E %3Cb%3ECommunity annotation:%3C%2Fb%3E Overview of the %3Ca href%3D%22http:%2F%2Fwiki.dictybase.org%2Fdictywiki%2Findex.php%2FMitochondrial_Carrier_Family_%2528MCF%2529%22%3EMitochondrial Carrier Family (MCF)%3C%2Fa%3E%2C %3Ci%3EGerard Klein and Michel Satre%2C April 2007%3C%2Fi%3E	NA	NA	NA	NA	NA	NA
DDB0232429	1050445	AGAATTGATTGGAATGCATG	1	CATGCTTCATACCTGAATAT	1	unique	CATG	DDB_G0271922	-	mcfI	belongs to the substrate carrier protein family involved in transport of molecules across the mitochondrial membrane%3B regulated by the MADS-box transcription factor SrfA during development %3Cbr%2F%3E%3Cbr%2F%3E %3Cb%3ECommunity annotation:%3C%2Fb%3E Overview of the %3Ca href%3D%22http:%2F%2Fwiki.dictybase.org%2Fdictywiki%2Findex.php%2FMitochondrial_Carrier_Family_%2528MCF%2529%22%3EMitochondrial Carrier Family (MCF)%3C%2Fa%3E%2C %3Ci%3EGerard Klein and Michel Satre%2C April 2007%3C%2Fi%3E	NA	NA	NA	NA	NA	NA
DDB0232429	1050982	TTTCTAGTTTCTTCATCATG	1	CATGTATTAAATTTGGAGTC	1	unique	CATG	DDB_G0271922	-	mcfI	belongs to the substrate carrier protein family involved in transport of molecules across the mitochondrial membrane%3B regulated by the MADS-box transcription factor SrfA during development %3Cbr%2F%3E%3Cbr%2F%3E %3Cb%3ECommunity annotation:%3C%2Fb%3E Overview of the %3Ca href%3D%22http:%2F%2Fwiki.dictybase.org%2Fdictywiki%2Findex.php%2FMitochondrial_Carrier_Family_%2528MCF%2529%22%3EMitochondrial Carrier Family (MCF)%3C%2Fa%3E%2C %3Ci%3EGerard Klein and Michel Satre%2C April 2007%3C%2Fi%3E	NA	NA	NA	NA	NA	NA
DDB0232429	1052581	CCAAAGAATAAAACACCATG	1	CATGGATTGGAGCAAAAATA	1	unique	CATG	DDB_G0271928	+	DDB_G0271928	NA	NA	NA	NA	NA	NA	NA
DDB0232429	1055764	AGATGATAAAGATTATCATG	1	CATGATCATGATGATAATAA	1	unique	CATG	DDB_G0271928	+	DDB_G0271928	NA	NA	NA	NA	NA	NA	NA
DDB0232429	1055770	TAAAGATTATCATGATCATG	1	CATGATGATAATAAACCAAC	1	unique	CATG	DDB_G0271928	+	DDB_G0271928	NA	NA	NA	NA	NA	NA	NA
DDB0232429	1056145	ATTGGGTAATATGTGGCATG	1	CATGATGAATATTTACATGA	1	unique	CATG	DDB_G0271928	+	DDB_G0271928	NA	NA	NA	NA	NA	NA	NA
DDB0232429	1056160	GCATGATGAATATTTACATG	1	CATGATATCACACATAGACC	1	unique	CATG	DDB_G0271928	+	DDB_G0271928	NA	NA	NA	NA	NA	NA	NA
DDB0232429	1056236	GGTAGAAAATGTAAATCATG	1	CATGTAATAAAGCCAAACAT	1	unique	CATG	DDB_G0271928	+	DDB_G0271928	NA	NA	NA	NA	NA	NA	NA
DDB0232429	1056953	ATTGAACCAGTTTTTGCATG	1	CATGGACTATACCACTGGCG	1	unique	CATG	DDB_G0271902	-	pscA	ortholog of prokaryotic penicillin-binding protein 4 (PBP4)%3B inhibited by penicillin G	NA	NA	NA	NA	NA	NA
DDB0232429	1057040	AAATATGAGATATAGTCATG	1	CATGTTGTGGATCACCAACA	1	unique	CATG	DDB_G0271902	-	pscA	ortholog of prokaryotic penicillin-binding protein 4 (PBP4)%3B inhibited by penicillin G	NA	NA	NA	NA	NA	NA
DDB0232429	1058155	CCATTGTGTACCAAAGCATG	1	CATGAACTACTTTCACTTGA	1	unique	CATG	DDB_G0271902	-	pscA	ortholog of prokaryotic penicillin-binding protein 4 (PBP4)%3B inhibited by penicillin G	NA	NA	NA	NA	NA	NA
DDB0232429	1058463	AAAATCCAATTATTTTCATG	1	CATGGGTTAAAATTTATTCT	1	unique	CATG	NA	NA	NA	NA	DDB_G0271902	DDB_G0271904	-	-	136	427
DDB0232429	1058997	CTCATACTTTTAAGATCATG	1	CATGTAACCATTCAGATTTA	1	unique	CATG	DDB_G0271904	-	DDB_G0271904	catalyzes the reaction GTP %2B oxaloacetate %3D GDP %2B phosphoenolpyruvate %2B CO%3Csub%3E2%3C%2Fsub%3E in gluconeogenesis and the TCA cycle	NA	NA	NA	NA	NA	NA
DDB0232429	1059360	AACATAGCGAATGGATCATG	1	CATGTCTAAGTGTACCAACG	1	unique	CATG	DDB_G0271904	-	DDB_G0271904	catalyzes the reaction GTP %2B oxaloacetate %3D GDP %2B phosphoenolpyruvate %2B CO%3Csub%3E2%3C%2Fsub%3E in gluconeogenesis and the TCA cycle	NA	NA	NA	NA	NA	NA
DDB0232429	1059424	ATGCAGTGCTAGCACCCATG	1	CATGAAAACACCGTGTTTCC	1	unique	CATG	DDB_G0271904	-	DDB_G0271904	catalyzes the reaction GTP %2B oxaloacetate %3D GDP %2B phosphoenolpyruvate %2B CO%3Csub%3E2%3C%2Fsub%3E in gluconeogenesis and the TCA cycle	NA	NA	NA	NA	NA	NA
DDB0232429	1059838	AGAGTTGACCATTTCTCATG	1	CATGGTCATCCAAGCGATAT	1	unique	CATG	DDB_G0271904	-	DDB_G0271904	catalyzes the reaction GTP %2B oxaloacetate %3D GDP %2B phosphoenolpyruvate %2B CO%3Csub%3E2%3C%2Fsub%3E in gluconeogenesis and the TCA cycle	NA	NA	NA	NA	NA	NA
DDB0232429	1059904	GGAGAACTGAATTTGCCATG	1	CATGGCGAGATTAGTTTTAC	1	unique	CATG	DDB_G0271904	-	DDB_G0271904	catalyzes the reaction GTP %2B oxaloacetate %3D GDP %2B phosphoenolpyruvate %2B CO%3Csub%3E2%3C%2Fsub%3E in gluconeogenesis and the TCA cycle	NA	NA	NA	NA	NA	NA
DDB0232429	1059926	GAGATTAGTTTTACCACATG	1	CATGCCGATGGGAATGCAGC	1	unique	CATG	DDB_G0271904	-	DDB_G0271904	catalyzes the reaction GTP %2B oxaloacetate %3D GDP %2B phosphoenolpyruvate %2B CO%3Csub%3E2%3C%2Fsub%3E in gluconeogenesis and the TCA cycle	NA	NA	NA	NA	NA	NA
DDB0232429	1060151	GTATTTATTTGGATTACATG	1	CATGGCCAATGGGAATCTTT	1	unique	CATG	DDB_G0271904	-	DDB_G0271904	catalyzes the reaction GTP %2B oxaloacetate %3D GDP %2B phosphoenolpyruvate %2B CO%3Csub%3E2%3C%2Fsub%3E in gluconeogenesis and the TCA cycle	NA	NA	NA	NA	NA	NA
DDB0232429	1060369	AAAATGGCATAACATACATG	1	CATGGTTCTACCTTTCATTG	1	unique	CATG	DDB_G0271904	-	DDB_G0271904	catalyzes the reaction GTP %2B oxaloacetate %3D GDP %2B phosphoenolpyruvate %2B CO%3Csub%3E2%3C%2Fsub%3E in gluconeogenesis and the TCA cycle	NA	NA	NA	NA	NA	NA
DDB0232429	1060959	GAATCTACTACCAACCCATG	1	CATGCACCACTATTAAATCC	1	unique	CATG	DDB_G0271904	-	DDB_G0271904	catalyzes the reaction GTP %2B oxaloacetate %3D GDP %2B phosphoenolpyruvate %2B CO%3Csub%3E2%3C%2Fsub%3E in gluconeogenesis and the TCA cycle	NA	NA	NA	NA	NA	NA
DDB0232429	1063293	TGAACTGTTCCTTTGACATG	1	CATGATCTGTGAATTTGGTT	1	unique	CATG	DDB_G0271906	-	mgluS	catalyzes the reaction ATP %2B L-glutamate %2B tRNAGlu %3D AMP %2B diphosphate %2B L-glutamyl-tRNAGlu	NA	NA	NA	NA	NA	NA
DDB0232429	1063422	TCGTATAATGACATTGCATG	1	CATGTTGATTCTTTAAATTG	1	unique	CATG	DDB_G0271906	-	mgluS	catalyzes the reaction ATP %2B L-glutamate %2B tRNAGlu %3D AMP %2B diphosphate %2B L-glutamyl-tRNAGlu	NA	NA	NA	NA	NA	NA
DDB0232429	1063488	CAAAAGCAGTGATATGCATG	1	CATGACCACTCTTTACCAAT	1	unique	CATG	DDB_G0271906	-	mgluS	catalyzes the reaction ATP %2B L-glutamate %2B tRNAGlu %3D AMP %2B diphosphate %2B L-glutamyl-tRNAGlu	NA	NA	NA	NA	NA	NA
DDB0232429	1063862	ATTATCACTTGAACAACATG	1	CATGAATAATTTCTTTTATT	1	unique	CATG	DDB_G0271906	-	mgluS	catalyzes the reaction ATP %2B L-glutamate %2B tRNAGlu %3D AMP %2B diphosphate %2B L-glutamyl-tRNAGlu	NA	NA	NA	NA	NA	NA
DDB0232429	1064579	AAACTCTCAACAAACTCATG	1	CATGACAAGCTGCAACTATC	1	unique	CATG	NA	NA	NA	NA	DDB_G0271906	DDB_G0271926	-	+	617	2144
DDB0232429	1067373	GATGATAGAAATTTATCATG	1	CATGTTATATAGATACTGTT	1	unique	CATG	DDB_G0271926	+	DDB_G0271926	NA	NA	NA	NA	NA	NA	NA
DDB0232429	1070987	GTATGCTTAATATGGTCATG	1	CATGTGTTCTGGTGATACTG	1	unique	CATG	DDB_G0272052	+	DDB_G0272052	similar to %3Ci%3EDictystelium%3C%2Fi%3E cell surface glycoproteins gp130%2C and GP138A%2C B%2C C%2C and D	NA	NA	NA	NA	NA	NA
DDB0232429	1073501	TTTTAAAAATGATAATCATG	1	CATGAAAGGAGTTTTAATTA	1	unique	CATG	NA	NA	NA	NA	DDB_G0272052	DDB_G0271958	+	-	98	921
DDB0232429	1074162	TTTTTTTAATTTTATTCATG	1	CATGATCACTCAATGGTTAA	1	unique	CATG	NA	NA	NA	NA	DDB_G0272052	DDB_G0271958	+	-	759	260
DDB0232429	1076316	AAAATTTAATTTTAACCATG	1	CATGTAGCATTTCTTTCACT	1	unique	CATG	DDB_G0272034	-	DDB_G0272034	NA	NA	NA	NA	NA	NA	NA
DDB0232429	1076370	GTACACTATTGGTTTACATG	1	CATGGTTCAGGTCTAATTGA	1	unique	CATG	DDB_G0272034	-	DDB_G0272034	NA	NA	NA	NA	NA	NA	NA
DDB0232429	1076429	GCTCACTTGGTACACCCATG	1	CATGTATTTTGTAAAACCGT	1	unique	CATG	DDB_G0272034	-	DDB_G0272034	NA	NA	NA	NA	NA	NA	NA
DDB0232429	1076883	ATCACTTTGATAATTACATG	1	CATGCTTTATCTTTAAAATA	1	unique	CATG	DDB_G0272034	-	DDB_G0272034	NA	NA	NA	NA	NA	NA	NA
DDB0232429	1078624	GTTTATTTTCTTTTGCCATG	1	CATGTTATCCTTTTGAATTT	1	unique	CATG	DDB_G0271960	-	mccB	catalyzes the reaction ATP %2B 3-methylcrotonoyl-CoA %2B HCO%3Csub%3E3%3C%2Fsub%3E%3Csup%3E-%3C%2Fsup%3E %3C%3D%3E ADP %2B phosphate %2B 3-methylglutaconyl-CoA	NA	NA	NA	NA	NA	NA
DDB0232429	1078702	TTTTAGCATTTGGCCACATG	1	CATGTAAAGGAAACGTGGAC	1	unique	CATG	DDB_G0271960	-	mccB	catalyzes the reaction ATP %2B 3-methylcrotonoyl-CoA %2B HCO%3Csub%3E3%3C%2Fsub%3E%3Csup%3E-%3C%2Fsup%3E %3C%3D%3E ADP %2B phosphate %2B 3-methylglutaconyl-CoA	NA	NA	NA	NA	NA	NA
DDB0232429	1078813	TGGCGGTGGCAACAGCCATG	1	CATGACCATTTTAGCGCCAT	1	unique	CATG	DDB_G0271960	-	mccB	catalyzes the reaction ATP %2B 3-methylcrotonoyl-CoA %2B HCO%3Csub%3E3%3C%2Fsub%3E%3Csup%3E-%3C%2Fsup%3E %3C%3D%3E ADP %2B phosphate %2B 3-methylglutaconyl-CoA	NA	NA	NA	NA	NA	NA
DDB0232429	1078870	CATAAGTTTTACCAACCATG	1	CATGAAACCAGTGATGTTTT	1	unique	CATG	DDB_G0271960	-	mccB	catalyzes the reaction ATP %2B 3-methylcrotonoyl-CoA %2B HCO%3Csub%3E3%3C%2Fsub%3E%3Csup%3E-%3C%2Fsup%3E %3C%3D%3E ADP %2B phosphate %2B 3-methylglutaconyl-CoA	NA	NA	NA	NA	NA	NA
DDB0232429	1079004	ATACCAACTGGCATACCATG	1	CATGTACACGTGCAAAACCA	1	unique	CATG	DDB_G0271960	-	mccB	catalyzes the reaction ATP %2B 3-methylcrotonoyl-CoA %2B HCO%3Csub%3E3%3C%2Fsub%3E%3Csup%3E-%3C%2Fsup%3E %3C%3D%3E ADP %2B phosphate %2B 3-methylglutaconyl-CoA	NA	NA	NA	NA	NA	NA
DDB0232429	1079416	TAACCGATTCGTCAGCCATG	1	CATGGCTGGCACGTATGCAC	1	unique	CATG	DDB_G0271960	-	mccB	catalyzes the reaction ATP %2B 3-methylcrotonoyl-CoA %2B HCO%3Csub%3E3%3C%2Fsub%3E%3Csup%3E-%3C%2Fsup%3E %3C%3D%3E ADP %2B phosphate %2B 3-methylglutaconyl-CoA	NA	NA	NA	NA	NA	NA
DDB0232429	1079447	TGCACCACCGGCGGTACATG	1	CATGAACCCATGACAACGGC	1	unique	CATG	DDB_G0271960	-	mccB	catalyzes the reaction ATP %2B 3-methylcrotonoyl-CoA %2B HCO%3Csub%3E3%3C%2Fsub%3E%3Csup%3E-%3C%2Fsup%3E %3C%3D%3E ADP %2B phosphate %2B 3-methylglutaconyl-CoA	NA	NA	NA	NA	NA	NA
DDB0232429	1079455	CGGCGGTACATGAACCCATG	1	CATGACAACGGCAATTTGTG	1	unique	CATG	DDB_G0271960	-	mccB	catalyzes the reaction ATP %2B 3-methylcrotonoyl-CoA %2B HCO%3Csub%3E3%3C%2Fsub%3E%3Csup%3E-%3C%2Fsup%3E %3C%3D%3E ADP %2B phosphate %2B 3-methylglutaconyl-CoA	NA	NA	NA	NA	NA	NA
DDB0232429	1079594	ATCGACTAAATAAATACATG	1	CATGGTAAATTATTCTCTTG	1	unique	CATG	DDB_G0271960	-	mccB	catalyzes the reaction ATP %2B 3-methylcrotonoyl-CoA %2B HCO%3Csub%3E3%3C%2Fsub%3E%3Csup%3E-%3C%2Fsup%3E %3C%3D%3E ADP %2B phosphate %2B 3-methylglutaconyl-CoA	NA	NA	NA	NA	NA	NA
DDB0232429	1079712	ATAACACATTCAACACCATG	1	CATGAATTTTACCAATACCT	1	unique	CATG	DDB_G0271960	-	mccB	catalyzes the reaction ATP %2B 3-methylcrotonoyl-CoA %2B HCO%3Csub%3E3%3C%2Fsub%3E%3Csup%3E-%3C%2Fsup%3E %3C%3D%3E ADP %2B phosphate %2B 3-methylglutaconyl-CoA	NA	NA	NA	NA	NA	NA
DDB0232429	1080628	TCAACCAATGGTAAAACATG	1	CATGATTTTTATTATCATAT	1	unique	CATG	DDB_G0271962	-	DDB_G0271962	NA	NA	NA	NA	NA	NA	NA
DDB0232429	1081117	ACAATTGGAACTTTTGCATG	1	CATGTATGATTGGTTTGATG	1	unique	CATG	DDB_G0271962	-	DDB_G0271962	NA	NA	NA	NA	NA	NA	NA
DDB0232429	1082996	TACTACATTTCATCACCATG	1	CATGGTCTTACATGTTCCAA	1	unique	CATG	NA	NA	NA	NA	DDB_G0271962	DDB_G0271964	-	+	1141	1007
DDB0232429	1083006	CATCACCATGGTCTTACATG	1	CATGTTCCAAAGATCTTTAT	1	unique	CATG	NA	NA	NA	NA	DDB_G0271962	DDB_G0271964	-	+	1151	997
DDB0232429	1084222	GGAAATTTTCGTGTTCCATG	1	CATGGTTCTAGACTAAATGA	1	unique	CATG	DDB_G0271964	+	DDB_G0271964_ps	putative pseudogene%3B poly(ADP-ribose) polymerase family protein	NA	NA	NA	NA	NA	NA
DDB0232429	1084325	TCTTCAAGCTACATCACATG	1	CATGGATTTACTCATTCTAA	1	unique	CATG	DDB_G0271964	+	DDB_G0271964_ps	putative pseudogene%3B poly(ADP-ribose) polymerase family protein	NA	NA	NA	NA	NA	NA
DDB0232429	1084366	ATTGTAATCAAATTTTCATG	1	CATGTGTAGATTATTAGTTC	1	unique	CATG	DDB_G0271964	+	DDB_G0271964_ps	putative pseudogene%3B poly(ADP-ribose) polymerase family protein	NA	NA	NA	NA	NA	NA
DDB0232429	1084412	AGAATCATCAAGTGTACATG	1	CATGTTATAAAGAATAATGA	1	unique	CATG	DDB_G0271964	+	DDB_G0271964_ps	putative pseudogene%3B poly(ADP-ribose) polymerase family protein	NA	NA	NA	NA	NA	NA
DDB0232429	1085162	AGAACTTTTCGTGTTCCATG	1	CATGGTACATCATTAAATGA	1	unique	CATG	DDB_G0271966	+	DDB_G0271966	NA	NA	NA	NA	NA	NA	NA
DDB0232429	1085348	TGTATCACCAAGATTTCATG	1	CATGTTATAAAAAACAATGA	1	unique	CATG	DDB_G0271966	+	DDB_G0271966	NA	NA	NA	NA	NA	NA	NA
DDB0232429	1085477	GATTATTAGAATTCTCCATG	1	CATGAAAAAAAAAAAAAAAA	35	unique_one	CATG	NA	NA	NA	NA	DDB_G0271966	DDB_G0271968	+	+	49	668
DDB0232429	1085777	AAAAAAAATTTTTTTTCATG	1	CATGTTTTCATTTAGTGTGT	1	unique	CATG	NA	NA	NA	NA	DDB_G0271966	DDB_G0271968	+	+	349	368
DDB0232429	1086382	GGACCAAAAATCATTACATG	1	CATGGTGCAATTTGGAATAC	1	unique	CATG	DDB_G0271968	+	DDB_G0271968	similar to human LMAN1 (lectin mannose-binding protein 1)%3B belongs to the legume-like lectin family%3B contains 1 predicted transmembrane domain%3B similar to D. purpureum protein	NA	NA	NA	NA	NA	NA
DDB0232429	1086419	GAACCAATGGAACAACCATG	1	CATGGTGGGAAGTTGTATTT	1	unique	CATG	DDB_G0271968	+	DDB_G0271968	similar to human LMAN1 (lectin mannose-binding protein 1)%3B belongs to the legume-like lectin family%3B contains 1 predicted transmembrane domain%3B similar to D. purpureum protein	NA	NA	NA	NA	NA	NA
DDB0232429	1086451	ATTTGAATTTAGAGTACATG	1	CATGGTGCAGGTAGAATTGG	1	unique	CATG	DDB_G0271968	+	DDB_G0271968	similar to human LMAN1 (lectin mannose-binding protein 1)%3B belongs to the legume-like lectin family%3B contains 1 predicted transmembrane domain%3B similar to D. purpureum protein	NA	NA	NA	NA	NA	NA
DDB0232429	1086848	AAGAATTAGATATTATCATG	1	CATGGTTTATTGAGTGTTGA	1	unique	CATG	DDB_G0271968	+	DDB_G0271968	similar to human LMAN1 (lectin mannose-binding protein 1)%3B belongs to the legume-like lectin family%3B contains 1 predicted transmembrane domain%3B similar to D. purpureum protein	NA	NA	NA	NA	NA	NA
DDB0232429	1086983	TGGTTTAACTGATAATCATG	1	CATGATGTTTACTCTTTTGA	1	unique	CATG	DDB_G0271968	+	DDB_G0271968	similar to human LMAN1 (lectin mannose-binding protein 1)%3B belongs to the legume-like lectin family%3B contains 1 predicted transmembrane domain%3B similar to D. purpureum protein	NA	NA	NA	NA	NA	NA
DDB0232429	1087463	AGCAATTCATTCATTACATG	1	CATGTAATTTTAGATGATCC	1	unique	CATG	DDB_G0271968	+	DDB_G0271968	similar to human LMAN1 (lectin mannose-binding protein 1)%3B belongs to the legume-like lectin family%3B contains 1 predicted transmembrane domain%3B similar to D. purpureum protein	NA	NA	NA	NA	NA	NA
DDB0232429	1089695	GGTGTAATTTATGGAACATG	1	CATGGTCTGGTTCAGCTACT	1	unique	CATG	DDB_G0271970	+	DDB_G0271970	NA	NA	NA	NA	NA	NA	NA
DDB0232429	1089719	GGTTCAGCTACTGGTTCATG	1	CATGGGATCATTTGACAGCT	1	unique	CATG	DDB_G0271970	+	DDB_G0271970	NA	NA	NA	NA	NA	NA	NA
DDB0232429	1089894	TTATTGAAGCCTTAAGCATG	1	CATGGAAGATTGTGTCAACC	1	unique	CATG	DDB_G0271970	+	DDB_G0271970	NA	NA	NA	NA	NA	NA	NA
DDB0232429	1090004	GATAGTACCAAATCAACATG	1	CATGGTTATCAATTTGGGAG	1	unique	CATG	DDB_G0271970	+	DDB_G0271970	NA	NA	NA	NA	NA	NA	NA
DDB0232429	1090228	CAGTCTTACCAATAGTCATG	1	CATGATGTTGCAAGTGGTCG	1	unique	CATG	DDB_G0271970	+	DDB_G0271970	NA	NA	NA	NA	NA	NA	NA
DDB0232429	1090249	TGTTGCAAGTGGTCGTCATG	1	CATGGTAATGGTGAGGCACT	1	unique	CATG	DDB_G0271970	+	DDB_G0271970	NA	NA	NA	NA	NA	NA	NA
DDB0232429	1090307	CCAGGTGTTCAAATGTCATG	1	CATGGGAAGGTAGAGGTTCT	1	unique	CATG	DDB_G0271970	+	DDB_G0271970	NA	NA	NA	NA	NA	NA	NA
DDB0232429	1091161	CTATTAAAAATTTTAACATG	6	CATGATTATTTTTATTTTTT	3	not_unique	CATG	NA	NA	NA	NA	DDB_G0271970	DDB_G0271972	+	+	472	939
DDB0232429	1092269	GCATTGACATTGGGTACATG	1	CATGTTTAGTAAACTGTATC	1	unique	CATG	DDB_G0271972	+	DDB_G0271972	NA	NA	NA	NA	NA	NA	NA
DDB0232429	1093362	TTTTCACCAGCACATACATG	1	CATGGGTTGAAATGAAAAGA	1	unique	CATG	NA	NA	NA	NA	DDB_G0271972	DDB_G0272036	+	+	1044	714
DDB0232429	1093427	AGTGGAGTTCCATTACCATG	1	CATGATAATAAACATTGAAA	1	unique	CATG	NA	NA	NA	NA	DDB_G0271972	DDB_G0272036	+	+	1109	649
DDB0232429	1094561	ACGTATGCTTTTAACTCATG	1	CATGTAGATTTAATTGAAAA	1	unique	CATG	DDB_G0272036	+	rpb10	subunit common to RNA polymerases I%2C II and III%3B ortholog of S. cerevisiae RPB10	NA	NA	NA	NA	NA	NA
DDB0232429	1094976	TTTAATTATTCAACAACATG	1	CATGTTCTCATATTTTATGT	1	unique	CATG	NA	NA	NA	NA	DDB_G0272036	DDB_G0271976	+	+	262	813
DDB0232429	1095886	AAAAGAGTTGGTGCTTCATG	1	CATGGAGAAAACCAAGAGGT	1	unique	CATG	DDB_G0271976	+	rpl32	protein component of the large (60S) ribosomal subunit	NA	NA	NA	NA	NA	NA
DDB0232429	1096613	ATCTTTAAGTAAATTCCATG	1	CATGCAATTAATTAGTTGTA	1	unique	CATG	NA	NA	NA	NA	DDB_G0271976	DDB_G0271978	+	-	423	76
DDB0232429	1098738	CTTCTTCATCACCCAACATG	1	CATGAGTATATTTATTAATA	1	unique	CATG	DDB_G0271980	-	rabR	NA	NA	NA	NA	NA	NA	NA
DDB0232429	1099151	TTGTTGATTTTATGGACATG	1	CATGTGATTGCAAACTCATA	1	unique	CATG	NA	NA	NA	NA	DDB_G0271980	DDB_G0294569	-	-	240	371
DDB0232429	1099192	ATCGTAAGTCATCAAGCATG	1	CATGTGTTTTATTTTGATTA	1	unique	CATG	NA	NA	NA	NA	DDB_G0271980	DDB_G0294569	-	-	281	330
DDB0232429	1099578	TGTTGTGGTGGTAGTTCATG	1	CATGTGGAATTTCACTTTTA	1	unique	CATG	DDB_G0294569	-	DDB_G0294569	NA	NA	NA	NA	NA	NA	NA
DDB0232429	1100937	TTATTTAAGGCCACAACATG	1	CATGTTGAGCATTTACACGT	1	unique	CATG	DDB_G0272054	-	DDB_G0272054	NA	NA	NA	NA	NA	NA	NA
DDB0232429	1101303	TGACCTGGTTGCATACCATG	1	CATGGAATCCATTTCCACTA	1	unique	CATG	DDB_G0272054	-	DDB_G0272054	NA	NA	NA	NA	NA	NA	NA
DDB0232429	1102317	GTTTTATTGTACATTTCATG	1	CATGTCCTATTTCCAAAGGG	1	unique	CATG	DDB_G0272054	-	DDB_G0272054	NA	NA	NA	NA	NA	NA	NA
DDB0232429	1106628	CCAAACACTAAGTAGCCATG	1	CATGAATTTGAAATCTAGTT	2	unique_one	CATG	NA	NA	NA	NA	DDB_G0271982	DDB_G0272032	-	+	675	524
DDB0232429	1107154	AGCATATATGCACAACCATG	1	CATGGATAAAATCAACAATG	1	unique	CATG	DDB_G0272032	+	gefG	putative Ras guanine nucleotide exchange factor%3B promotes the exchange of GDP for GTP on Ras small GTPases thus converting them into the active form	NA	NA	NA	NA	NA	NA
DDB0232429	1107644	ACCTAGTGGATTATCACATG	1	CATGTTACAAATCACTACGA	1	unique	CATG	DDB_G0272032	+	gefG	putative Ras guanine nucleotide exchange factor%3B promotes the exchange of GDP for GTP on Ras small GTPases thus converting them into the active form	NA	NA	NA	NA	NA	NA
DDB0232429	1107945	AATCAATCATTGGAACCATG	1	CATGTAATAATAAAACAATT	1	unique	CATG	DDB_G0272032	+	gefG	putative Ras guanine nucleotide exchange factor%3B promotes the exchange of GDP for GTP on Ras small GTPases thus converting them into the active form	NA	NA	NA	NA	NA	NA
DDB0232429	1108884	TAATAGTAGTACAATTCATG	1	CATGGATCATATATTAGTAG	1	unique	CATG	DDB_G0272032	+	gefG	putative Ras guanine nucleotide exchange factor%3B promotes the exchange of GDP for GTP on Ras small GTPases thus converting them into the active form	NA	NA	NA	NA	NA	NA
DDB0232429	1108990	ACAGATTTTATAGAATCATG	1	CATGTCATCATTTTCCAAGT	1	unique	CATG	DDB_G0272032	+	gefG	putative Ras guanine nucleotide exchange factor%3B promotes the exchange of GDP for GTP on Ras small GTPases thus converting them into the active form	NA	NA	NA	NA	NA	NA
DDB0232429	1109451	TCGTAAGAAATTACATCATG	1	CATGAAGGTGATATCAATAT	1	unique	CATG	DDB_G0272032	+	gefG	putative Ras guanine nucleotide exchange factor%3B promotes the exchange of GDP for GTP on Ras small GTPases thus converting them into the active form	NA	NA	NA	NA	NA	NA
DDB0232429	1110682	ATTTCAGAGGTTAATGCATG	1	CATGTTTAGCAACTTATAGA	1	unique	CATG	DDB_G0272032	+	gefG	putative Ras guanine nucleotide exchange factor%3B promotes the exchange of GDP for GTP on Ras small GTPases thus converting them into the active form	NA	NA	NA	NA	NA	NA
DDB0232429	1111596	GTCGGTCGAAGGTAATCATG	1	CATGAAGCCTATAGAACTGA	1	unique	CATG	DDB_G0272032	+	gefG	putative Ras guanine nucleotide exchange factor%3B promotes the exchange of GDP for GTP on Ras small GTPases thus converting them into the active form	NA	NA	NA	NA	NA	NA
DDB0232429	1111642	GTCGATCCAAAGCAATCATG	1	CATGTATACCTTACCTTGGT	1	unique	CATG	DDB_G0272032	+	gefG	putative Ras guanine nucleotide exchange factor%3B promotes the exchange of GDP for GTP on Ras small GTPases thus converting them into the active form	NA	NA	NA	NA	NA	NA
DDB0232429	1113543	AAAAATAATAATAACTCATG	1	CATGGTCCATGTTAAAAAAA	1	unique	CATG	DDB_G0271984	+	rab5A	similar to H. sapiens rab5	NA	NA	NA	NA	NA	NA
DDB0232429	1113550	ATAATAACTCATGGTCCATG	1	CATGTTAAAAAAAAAAAAAA	7	unique_one	CATG	DDB_G0271984	+	rab5A	similar to H. sapiens rab5	NA	NA	NA	NA	NA	NA
DDB0232429	1115298	AGAGATCAAATTAAAGCATG	1	CATGGATCGCCTCAAACGAT	1	unique	CATG	DDB_G0272056	+	DDB_G0272056	putative ortholog of H. sapiens CNOT3 and S. cerevisiae NOT3%3B component of the CCR4-NOT transcription complex	NA	NA	NA	NA	NA	NA
DDB0232429	1115791	TGAGATGGCAAAAACTCATG	1	CATGTAAAAACTTGGGCAAG	1	unique	CATG	DDB_G0272056	+	DDB_G0272056	putative ortholog of H. sapiens CNOT3 and S. cerevisiae NOT3%3B component of the CCR4-NOT transcription complex	NA	NA	NA	NA	NA	NA
DDB0232429	1116211	TTCCGATGCTTCTGATCATG	1	CATGATGATGACGATGATGA	3	unique_one	CATG	DDB_G0272056	+	DDB_G0272056	putative ortholog of H. sapiens CNOT3 and S. cerevisiae NOT3%3B component of the CCR4-NOT transcription complex	NA	NA	NA	NA	NA	NA
DDB0232429	1118194	CACCTGGTTTAGAAGACATG	1	CATGAAGAACCAAAAGAAAT	1	unique	CATG	DDB_G0272056	+	DDB_G0272056	putative ortholog of H. sapiens CNOT3 and S. cerevisiae NOT3%3B component of the CCR4-NOT transcription complex	NA	NA	NA	NA	NA	NA
DDB0232429	1118982	GAGAAATTATCGAAAACATG	1	CATGTTTTGATCAACTCGAA	1	unique	CATG	DDB_G0271986	+	DDB_G0271986	NA	NA	NA	NA	NA	NA	NA
DDB0232429	1119194	TTTTAATAATATTGGTCATG	1	CATGGAGGACTTAATAGTTA	1	unique	CATG	DDB_G0271986	+	DDB_G0271986	NA	NA	NA	NA	NA	NA	NA
DDB0232429	1119947	AATTTTAAAAAAACAACATG	1	CATGGGTGATTCTAAAACAC	1	unique	CATG	DDB_G0272038	+	rgfA	contains one vacuolar sorting protein 9 (Vps9) domain	NA	NA	NA	NA	NA	NA
DDB0232429	1121052	TTTACCAATATTAATGCATG	1	CATGTTTGTGCTTCAATTCC	1	unique	CATG	DDB_G0272038	+	rgfA	contains one vacuolar sorting protein 9 (Vps9) domain	NA	NA	NA	NA	NA	NA
DDB0232429	1121970	AGATACTTTACAACAACATG	1	CATGAATCAAATAAATTGGT	1	unique	CATG	DDB_G0272038	+	rgfA	contains one vacuolar sorting protein 9 (Vps9) domain	NA	NA	NA	NA	NA	NA
DDB0232429	1123276	CTCAATTATGGTATCCCATG	1	CATGAAGAAGTTAAAGATTT	1	unique	CATG	DDB_G0294583	+	DDB_G0294583	NA	NA	NA	NA	NA	NA	NA
DDB0232429	1123542	TTAAAAAAACACAAGACATG	1	CATGACATATACAGAATTTT	1	unique	CATG	NA	NA	NA	NA	DDB_G0294583	DDB_G0272040	+	-	24	253
DDB0232429	1125500	AATAATTTCTGATTTCCATG	1	CATGAGAAATAAAGTCTTCT	1	unique	CATG	DDB_G0272058	-	DDB_G0272058	similar to other Dictyostelium genes%2C although shorter at the carboxyl terminus	NA	NA	NA	NA	NA	NA
DDB0232429	1126509	AAATCAATACTATTAACATG	1	CATGTCTTGTAAGTTGTTCA	1	unique	CATG	DDB_G0272058	-	DDB_G0272058	similar to other Dictyostelium genes%2C although shorter at the carboxyl terminus	NA	NA	NA	NA	NA	NA
DDB0232429	1126662	TAATCATTTAATTCTTCATG	1	CATGATATGTGTAATATAGT	1	unique	CATG	DDB_G0272058	-	DDB_G0272058	similar to other Dictyostelium genes%2C although shorter at the carboxyl terminus	NA	NA	NA	NA	NA	NA
DDB0232429	1127699	TGGTTTTTTGATTGTTCATG	1	CATGAGTGTATTCATTTATA	2	unique_one	CATG	DDB_G0272010	-	rrpB_ps	putative pseudogene%3B small fragment%3B similar to D. discoideum gene %3Ca href%3D%22%2Fgene%2FDDB_G0291249%22%3E%3Ci%3ErrpB%3C%2Fi%3E%3C%2Fa%3E	NA	NA	NA	NA	NA	NA
DDB0232429	1128533	CAATCACATCTGTGATCATG	1	CATGTACATCCTAATTTTAC	1	unique	CATG	NA	NA	NA	NA	DDB_G0272010	DDB_G0271994	-	-	732	611
DDB0232429	1132839	TGTTCTTCCTCAAGTTCATG	1	CATGTTCATGGTCATCTTGT	1	unique	CATG	DDB_G0271996	-	DDB_G0271996	contains four FNIP repeats%3B similar to cmbB%2C cigB%2C and other conserved hypothetical Dictyostelium proteins	NA	NA	NA	NA	NA	NA
DDB0232429	1132845	TCCTCAAGTTCATGTTCATG	1	CATGGTCATCTTGTATACTA	1	unique	CATG	DDB_G0271996	-	DDB_G0271996	contains four FNIP repeats%3B similar to cmbB%2C cigB%2C and other conserved hypothetical Dictyostelium proteins	NA	NA	NA	NA	NA	NA
DDB0232429	1133413	AGCCCTTTTTACCAACCATG	1	CATGAAAACGTCAGGACCAT	1	unique	CATG	DDB_G0271996	-	DDB_G0271996	contains four FNIP repeats%3B similar to cmbB%2C cigB%2C and other conserved hypothetical Dictyostelium proteins	NA	NA	NA	NA	NA	NA
DDB0232429	1133433	AAAACGTCAGGACCATCATG	1	CATGTTGTAAATTATTACCA	1	unique	CATG	DDB_G0271996	-	DDB_G0271996	contains four FNIP repeats%3B similar to cmbB%2C cigB%2C and other conserved hypothetical Dictyostelium proteins	NA	NA	NA	NA	NA	NA
DDB0232429	1134471	TTAATTAACTCCTCCTCATG	1	CATGTTGTTCATAACCAATT	1	unique	CATG	DDB_G0271996	-	DDB_G0271996	contains four FNIP repeats%3B similar to cmbB%2C cigB%2C and other conserved hypothetical Dictyostelium proteins	NA	NA	NA	NA	NA	NA
DDB0232429	1135106	TTCTTTTTTTCATATACATG	1	CATGTAATATTTTATTATTA	1	unique	CATG	NA	NA	NA	NA	DDB_G0271996	DDB_G0271998	-	-	23	642
DDB0232429	1136251	GTTAAAGTGAAATCACCATG	1	CATGAATAAAGCAATCTTTA	1	unique	CATG	DDB_G0271998	-	fsjB	RrmJ%2FFtsJ ribosomal RNA methyltransferase family member%3B well conserved heat shock proteins present in prokaryotes%2C archaea%2C and eukaryotes%3B similar to S. cerevisiae MRM2 required for methylation of U(2791) in 21S rRNA	NA	NA	NA	NA	NA	NA
DDB0232429	1138405	AAAGAAGAATCTTGATCATG	1	CATGATTTTCAAGTATTAAT	1	unique	CATG	DDB_G0272000	-	DDB_G0272000	NA	NA	NA	NA	NA	NA	NA
DDB0232429	1138742	TATATGATCTAATAACCATG	1	CATGAATAAGAATGAAATAC	1	unique	CATG	DDB_G0272000	-	DDB_G0272000	NA	NA	NA	NA	NA	NA	NA
DDB0232429	1142789	AGTATTACCAAAAGGACATG	1	CATGCACCAGGTTCCACTCA	1	unique	CATG	DDB_G0271992	+	DDB_G0271992	NA	NA	NA	NA	NA	NA	NA
DDB0232429	1142924	GTTGGCTGGTAAACAACATG	1	CATGAAACCAGTTCCACTAA	1	unique	CATG	DDB_G0271992	+	DDB_G0271992	NA	NA	NA	NA	NA	NA	NA
DDB0232429	1143710	ACCACCACCTGGTTATCATG	1	CATGGTGAAAATCCACAAGT	1	unique	CATG	DDB_G0271990	+	DDB_G0271990	NA	NA	NA	NA	NA	NA	NA
DDB0232429	1143938	TGTTAAAAAAACAGCACATG	1	CATGACACAAAACCAAAGAT	1	unique	CATG	DDB_G0271990	+	DDB_G0271990	NA	NA	NA	NA	NA	NA	NA
DDB0232429	1144878	ATTCAATTAAGATAGTCATG	1	CATGGATGACAAAAATAATT	1	unique	CATG	DDB_G0271988	+	DDB_G0271988	contains 7 putative transmembrane domains%3B similar to D. purpureum protein	NA	NA	NA	NA	NA	NA
DDB0232429	1145627	TGGTATTATAATATAGCATG	1	CATGGAGTAAATATGTATTA	1	unique	CATG	DDB_G0271988	+	DDB_G0271988	contains 7 putative transmembrane domains%3B similar to D. purpureum protein	NA	NA	NA	NA	NA	NA
DDB0232429	1147080	TGACCATTATCATTTTCATG	1	CATGAATTTCATCATTATCA	1	unique	CATG	DDB_G0272060	-	DDB_G0272060	NA	NA	NA	NA	NA	NA	NA
DDB0232429	1147544	TTCTTTAGGTGGTGTACATG	1	CATGATTGATGATACATTGG	1	unique	CATG	DDB_G0272060	-	DDB_G0272060	NA	NA	NA	NA	NA	NA	NA
DDB0232429	1147914	ATATAATTATTCCATTCATG	1	CATGTGAAACTAATCTTAAA	1	unique	CATG	DDB_G0272060	-	DDB_G0272060	NA	NA	NA	NA	NA	NA	NA
DDB0232429	1148464	ATTTCTTTTAACATCCCATG	1	CATGCATCTTCAATTAAAAG	1	unique	CATG	DDB_G0272062	-	DDB_G0272062	NA	NA	NA	NA	NA	NA	NA
DDB0232429	1148629	TAAATTACCAATATTCCATG	1	CATGTCATTCTTTTTGCTTT	1	unique	CATG	DDB_G0272062	-	DDB_G0272062	NA	NA	NA	NA	NA	NA	NA
DDB0232429	1149551	CATCATTTAATTAGACCATG	1	CATGATATCAAAACTTATCT	1	unique	CATG	NA	NA	NA	NA	DDB_G0272062	DDB_G0272064	-	+	774	1005
DDB0232429	1153505	ATAATAAAATTGAATCCATG	1	CATGGCATTATGTATTTCGT	1	unique	CATG	DDB_G0272064	+	DDB_G0272064	NA	NA	NA	NA	NA	NA	NA
DDB0232429	1158352	ATGATTACCTGTGATACATG	1	CATGTTGTTCTTATTATCAT	1	unique	CATG	DDB_G0272064	+	DDB_G0272064	NA	NA	NA	NA	NA	NA	NA
DDB0232429	1160377	ATCTTTTGATTATAGGCATG	1	CATGTCCAAATTCTAAAGAA	1	unique	CATG	DDB_G0272066	-	DDB_G0272066	NA	NA	NA	NA	NA	NA	NA
DDB0232429	1160830	TTATTATATAATCTAACATG	1	CATGATGGAAGATTTGTTTT	1	unique	CATG	DDB_G0272066	-	DDB_G0272066	NA	NA	NA	NA	NA	NA	NA
DDB0232429	1161606	TATAAAATTATTAAACCATG	1	CATGAAAAATACTAAATAAA	1	unique	CATG	NA	NA	NA	NA	DDB_G0272066	DDB_G0272042	-	-	707	674
DDB0232429	1161717	AGTATATTATGAATGTCATG	1	CATGTGGGTATTTAAAAGAA	1	unique	CATG	NA	NA	NA	NA	DDB_G0272066	DDB_G0272042	-	-	818	563
DDB0232429	1162293	TTGATATTATGTTGAGCATG	1	CATGTTGGAATATATTGGCA	1	unique	CATG	DDB_G0272042	-	DDB_G0272042	NA	NA	NA	NA	NA	NA	NA
DDB0232429	1162323	TTGGCAACAGTCTCTACATG	1	CATGTAATATTTTTATGCCT	1	unique	CATG	DDB_G0272042	-	DDB_G0272042	NA	NA	NA	NA	NA	NA	NA
DDB0232429	1162398	GCAATCTAAATCTTCACATG	1	CATGATAAACAATCAGTTTT	1	unique	CATG	DDB_G0272042	-	DDB_G0272042	NA	NA	NA	NA	NA	NA	NA
DDB0232429	1162459	TTATAACAACGTTTACCATG	1	CATGTCCACATTTGAAAATT	1	unique	CATG	DDB_G0272042	-	DDB_G0272042	NA	NA	NA	NA	NA	NA	NA
DDB0232429	1162482	ACATTTGAAAATTGAACATG	1	CATGGGTCATAAATAATAGG	1	unique	CATG	DDB_G0272042	-	DDB_G0272042	NA	NA	NA	NA	NA	NA	NA
DDB0232429	1163637	GTTGTTTACATCAAACCATG	1	CATGTTAATATTTGACCTAA	1	unique	CATG	DDB_G0272042	-	DDB_G0272042	NA	NA	NA	NA	NA	NA	NA
DDB0232429	1164025	TTTTTTTTTTTCAATTCATG	1	CATGTAATAAATTGGGGGGT	1	unique	CATG	NA	NA	NA	NA	DDB_G0272042	DDB_G0272002	-	-	235	165
DDB0232429	1164333	GTAACTTTGTAATCTTCATG	1	CATGAACAACTTTATTTGCA	1	unique	CATG	DDB_G0272002	-	egeA	NA	NA	NA	NA	NA	NA	NA
DDB0232429	1164362	ATTTGCATATGGTCCACATG	1	CATGAATCTTTATGTTTCTT	1	unique	CATG	DDB_G0272002	-	egeA	NA	NA	NA	NA	NA	NA	NA
DDB0232429	1164441	CTCCATTCTGTATATGCATG	1	CATGTAAATAATTTGGTGGA	1	unique	CATG	DDB_G0272002	-	egeA	NA	NA	NA	NA	NA	NA	NA
DDB0232429	1164510	CCAATTTGAAGAACACCATG	1	CATGTTTAGCAAATGATAAA	2	unique_one	CATG	DDB_G0272002	-	egeA	NA	NA	NA	NA	NA	NA	NA
DDB0232429	1164536	AAATGATAAATTTTCACATG	1	CATGTTAAAACTTCAATACC	1	unique	CATG	DDB_G0272002	-	egeA	NA	NA	NA	NA	NA	NA	NA
DDB0232429	1165119	ATTTACTACAAATGGACATG	1	CATGCTCCTGGTGGAAGAGA	1	unique	CATG	DDB_G0272002	-	egeA	NA	NA	NA	NA	NA	NA	NA
DDB0232429	1165937	AAAATAACACGAATACCATG	1	CATGACGTTTATAAAGTAAT	1	unique	CATG	DDB_G0272004	-	p2xA	vacuolar membrane ATP-activated ion channel%3B calcium release channel	NA	NA	NA	NA	NA	NA
DDB0232429	1166310	ATAATTGACCAATTGTCATG	1	CATGATATCTGGTTTACCTG	1	unique	CATG	DDB_G0272004	-	p2xA	vacuolar membrane ATP-activated ion channel%3B calcium release channel	NA	NA	NA	NA	NA	NA
DDB0232429	1166396	TGATTTAAAATGTAACCATG	1	CATGTAAATCGACTGCATTA	1	unique	CATG	DDB_G0272004	-	p2xA	vacuolar membrane ATP-activated ion channel%3B calcium release channel	NA	NA	NA	NA	NA	NA
DDB0232429	1166587	ACGAACACGTGTTGTACATG	1	CATGTAAATGTACTATCTTG	1	unique	CATG	DDB_G0272004	-	p2xA	vacuolar membrane ATP-activated ion channel%3B calcium release channel	NA	NA	NA	NA	NA	NA
DDB0232429	1168274	GGTAGATAAGCAAATGCATG	1	CATGGTCAGCTTCATGAGAG	1	unique	CATG	DDB_G0272006	-	DDB_G0272006	similar to H. sapiens Down syndrome critical region protein 5%3B the Dictyostelium protein is much longer (602 amino acids compared to 134 amino acids for the human gene)%3B has two predicted transmembrane domains	NA	NA	NA	NA	NA	NA
DDB0232429	1168286	AATGCATGGTCAGCTTCATG	1	CATGAGAGAATTGATCTTTG	1	unique	CATG	DDB_G0272006	-	DDB_G0272006	similar to H. sapiens Down syndrome critical region protein 5%3B the Dictyostelium protein is much longer (602 amino acids compared to 134 amino acids for the human gene)%3B has two predicted transmembrane domains	NA	NA	NA	NA	NA	NA
DDB0232429	1169543	CTCCTTTGATGTCCACCATG	1	CATGAAAAGAGGATGTTGAC	1	unique	CATG	DDB_G0272006	-	DDB_G0272006	similar to H. sapiens Down syndrome critical region protein 5%3B the Dictyostelium protein is much longer (602 amino acids compared to 134 amino acids for the human gene)%3B has two predicted transmembrane domains	NA	NA	NA	NA	NA	NA
DDB0232429	1170472	TTTTTTTTTTTTTTTGCATG	4	CATGGTTTATTTAAAATAAA	1	unique_one	CATG	NA	NA	NA	NA	DDB_G0272006	DDB_G0272012	-	+	896	475
DDB0232429	1171655	ACCATTAATTTTCTTACATG	1	CATGTTTATCATCATTGTAT	1	unique	CATG	DDB_G0272012	+	DDB_G0272012	members of this family are membrane proteins involved in long chain fatty acid elongation systems that produce 26-carbon precursors for ceramide and sphingolipid synthesis%3B contains 7 putative transmembrane domains	NA	NA	NA	NA	NA	NA
DDB0232429	1171699	GGTTATGTTGGTATTTCATG	1	CATGTACAGTGGTTGGAATC	1	unique	CATG	DDB_G0272012	+	DDB_G0272012	members of this family are membrane proteins involved in long chain fatty acid elongation systems that produce 26-carbon precursors for ceramide and sphingolipid synthesis%3B contains 7 putative transmembrane domains	NA	NA	NA	NA	NA	NA
DDB0232429	1171754	CTTGAATACTTTTGTTCATG	1	CATGTATTTATGTATTACTT	1	unique	CATG	DDB_G0272012	+	DDB_G0272012	members of this family are membrane proteins involved in long chain fatty acid elongation systems that produce 26-carbon precursors for ceramide and sphingolipid synthesis%3B contains 7 putative transmembrane domains	NA	NA	NA	NA	NA	NA
DDB0232429	1171825	GGAAAAAATATATTACCATG	1	CATGATTCAAATTATTCAAT	1	unique	CATG	DDB_G0272012	+	DDB_G0272012	members of this family are membrane proteins involved in long chain fatty acid elongation systems that produce 26-carbon precursors for ceramide and sphingolipid synthesis%3B contains 7 putative transmembrane domains	NA	NA	NA	NA	NA	NA
DDB0232429	1171905	AATTTAAATTCTTCACCATG	1	CATGTTTCACTCATTATCCA	1	unique	CATG	DDB_G0272012	+	DDB_G0272012	members of this family are membrane proteins involved in long chain fatty acid elongation systems that produce 26-carbon precursors for ceramide and sphingolipid synthesis%3B contains 7 putative transmembrane domains	NA	NA	NA	NA	NA	NA
DDB0232429	1172251	AAAGTTACATCTTCATCATG	1	CATGCTTAATGATTTTCTTA	1	unique	CATG	DDB_G0272014	-	DDB_G0272014	belongs to the class-I pyridoxal-phosphate-dependent aminotransferase family%3B similar to human AADAT (kynurenine%2Falpha-aminoadipate aminotransferase) and S. cerevisiae ARO8 (aromatic amino acid aminotransferase)	NA	NA	NA	NA	NA	NA
DDB0232429	1172596	TCTTGAACAAAATTAACATG	1	CATGACTATCAAATTTTTCA	1	unique	CATG	DDB_G0272014	-	DDB_G0272014	belongs to the class-I pyridoxal-phosphate-dependent aminotransferase family%3B similar to human AADAT (kynurenine%2Falpha-aminoadipate aminotransferase) and S. cerevisiae ARO8 (aromatic amino acid aminotransferase)	NA	NA	NA	NA	NA	NA
DDB0232429	1172910	TAATAAATCGAATTTACATG	1	CATGCAATTTTATAAATCTC	1	unique	CATG	DDB_G0272014	-	DDB_G0272014	belongs to the class-I pyridoxal-phosphate-dependent aminotransferase family%3B similar to human AADAT (kynurenine%2Falpha-aminoadipate aminotransferase) and S. cerevisiae ARO8 (aromatic amino acid aminotransferase)	NA	NA	NA	NA	NA	NA
DDB0232429	1172942	TCTCTTCTTTTCTCTCCATG	1	CATGTCATATAAAATACCGG	1	unique	CATG	DDB_G0272014	-	DDB_G0272014	belongs to the class-I pyridoxal-phosphate-dependent aminotransferase family%3B similar to human AADAT (kynurenine%2Falpha-aminoadipate aminotransferase) and S. cerevisiae ARO8 (aromatic amino acid aminotransferase)	NA	NA	NA	NA	NA	NA
DDB0232429	1172974	CCGGTTGGATTTTGACCATG	1	CATGTGGTATCATGTAAATT	1	unique	CATG	DDB_G0272014	-	DDB_G0272014	belongs to the class-I pyridoxal-phosphate-dependent aminotransferase family%3B similar to human AADAT (kynurenine%2Falpha-aminoadipate aminotransferase) and S. cerevisiae ARO8 (aromatic amino acid aminotransferase)	NA	NA	NA	NA	NA	NA
DDB0232429	1172984	TTTGACCATGTGGTATCATG	1	CATGTAAATTAATTTTGGGA	1	unique	CATG	DDB_G0272014	-	DDB_G0272014	belongs to the class-I pyridoxal-phosphate-dependent aminotransferase family%3B similar to human AADAT (kynurenine%2Falpha-aminoadipate aminotransferase) and S. cerevisiae ARO8 (aromatic amino acid aminotransferase)	NA	NA	NA	NA	NA	NA
DDB0232429	1173087	TTTACTATCCATTTCACATG	1	CATGCTGCAAAATTAATACC	1	unique	CATG	DDB_G0272014	-	DDB_G0272014	belongs to the class-I pyridoxal-phosphate-dependent aminotransferase family%3B similar to human AADAT (kynurenine%2Falpha-aminoadipate aminotransferase) and S. cerevisiae ARO8 (aromatic amino acid aminotransferase)	NA	NA	NA	NA	NA	NA
DDB0232429	1173205	ACTAAACAATCAAGAGCATG	1	CATGTTGTGATCCTGGTGTC	1	unique	CATG	DDB_G0272014	-	DDB_G0272014	belongs to the class-I pyridoxal-phosphate-dependent aminotransferase family%3B similar to human AADAT (kynurenine%2Falpha-aminoadipate aminotransferase) and S. cerevisiae ARO8 (aromatic amino acid aminotransferase)	NA	NA	NA	NA	NA	NA
DDB0232429	1173404	TTACGATCACATAATCCATG	1	CATGATGTCTTTGTTGAATT	1	unique	CATG	DDB_G0272014	-	DDB_G0272014	belongs to the class-I pyridoxal-phosphate-dependent aminotransferase family%3B similar to human AADAT (kynurenine%2Falpha-aminoadipate aminotransferase) and S. cerevisiae ARO8 (aromatic amino acid aminotransferase)	NA	NA	NA	NA	NA	NA
DDB0232429	1173784	AACTTCTGTTAATTGACATG	1	CATGGTGTTGAATTTCTTAA	1	unique	CATG	DDB_G0272014	-	DDB_G0272014	belongs to the class-I pyridoxal-phosphate-dependent aminotransferase family%3B similar to human AADAT (kynurenine%2Falpha-aminoadipate aminotransferase) and S. cerevisiae ARO8 (aromatic amino acid aminotransferase)	NA	NA	NA	NA	NA	NA
DDB0232429	1175820	GAGATTTTAGTTTTAGCATG	1	CATGGACAATGAATGCATCT	1	unique	CATG	DDB_G0272016	+	DDB_G0272016	the DCUN1 domain is found in the eukaryotic %27defective in cullin neddylation%27 (DCN) protein family	NA	NA	NA	NA	NA	NA
DDB0232429	1175951	TTCACAAAAATTAAAACATG	1	CATGATTCAACTAAATTCAC	1	unique	CATG	DDB_G0272016	+	DDB_G0272016	the DCUN1 domain is found in the eukaryotic %27defective in cullin neddylation%27 (DCN) protein family	NA	NA	NA	NA	NA	NA
DDB0232429	1177001	ATAATAGATGTTGATTCATG	1	CATGTCAAACATAAGATCCA	1	unique	CATG	DDB_G0272018	-	mvk	conserved eukaryotic kinase (human MVK%2C yeast ERG12) that plays a role in the synthesis of isopentanyl pyrophosphate%2C a common intermediate in pathways including cholesterol biosynthesis	NA	NA	NA	NA	NA	NA
DDB0232429	1177318	ATACCCGATGGTGTACCATG	1	CATGCATAATCTTTTCACCC	1	unique	CATG	DDB_G0272018	-	mvk	conserved eukaryotic kinase (human MVK%2C yeast ERG12) that plays a role in the synthesis of isopentanyl pyrophosphate%2C a common intermediate in pathways including cholesterol biosynthesis	NA	NA	NA	NA	NA	NA
DDB0232429	1178343	TTCTCTAATACAACTGCATG	1	CATGTTCTCCAAATAAAATG	1	unique	CATG	DDB_G0272018	-	mvk	conserved eukaryotic kinase (human MVK%2C yeast ERG12) that plays a role in the synthesis of isopentanyl pyrophosphate%2C a common intermediate in pathways including cholesterol biosynthesis	NA	NA	NA	NA	NA	NA
DDB0232429	1180215	TATTTCTTATAATGTACATG	1	CATGCACAAACACCAAATCA	1	unique	CATG	DDB_G0272020	+	DDB_G0272020	contains an N-terminal F-box domain%2C a central SH2 domain%2C and C-terminal ankyrin repeats	NA	NA	NA	NA	NA	NA
DDB0232429	1180464	ACAAAAACAACAACAACATG	1	CATGAACAACAGTTACAACA	1	unique	CATG	DDB_G0272020	+	DDB_G0272020	contains an N-terminal F-box domain%2C a central SH2 domain%2C and C-terminal ankyrin repeats	NA	NA	NA	NA	NA	NA
DDB0232429	1180701	CGCTATTGGATTTGTACATG	1	CATGGTCAACCACAATCAAA	1	unique	CATG	DDB_G0272020	+	DDB_G0272020	contains an N-terminal F-box domain%2C a central SH2 domain%2C and C-terminal ankyrin repeats	NA	NA	NA	NA	NA	NA
DDB0232429	1180813	TCAATTTGTCATATAGCATG	1	CATGTAAACAACATCAACAA	1	unique	CATG	DDB_G0272020	+	DDB_G0272020	contains an N-terminal F-box domain%2C a central SH2 domain%2C and C-terminal ankyrin repeats	NA	NA	NA	NA	NA	NA
DDB0232429	1180887	TGCAAATCCTCATCTACATG	1	CATGCTCCAAATGGTTATTA	1	unique	CATG	DDB_G0272020	+	DDB_G0272020	contains an N-terminal F-box domain%2C a central SH2 domain%2C and C-terminal ankyrin repeats	NA	NA	NA	NA	NA	NA
DDB0232429	1182119	AACTGGACAATTACCACATG	1	CATGGCATATTACAAAAATT	1	unique	CATG	DDB_G0272022	-	rpc34	component of the RNA polymerase III complex%3B has similarity to H. sapiens RPC6%2FRPC39 and S. cerevisiae RPC34	NA	NA	NA	NA	NA	NA
DDB0232429	1182388	TTTTAATATGCATTTTCATG	1	CATGATTTGAATATATTGAT	1	unique	CATG	DDB_G0272022	-	rpc34	component of the RNA polymerase III complex%3B has similarity to H. sapiens RPC6%2FRPC39 and S. cerevisiae RPC34	NA	NA	NA	NA	NA	NA
DDB0232429	1182475	GTTCCATATTATATAACATG	1	CATGTATACTTTTTTTCTAC	1	unique	CATG	DDB_G0272022	-	rpc34	component of the RNA polymerase III complex%3B has similarity to H. sapiens RPC6%2FRPC39 and S. cerevisiae RPC34	NA	NA	NA	NA	NA	NA
DDB0232429	1182605	CTTTAATTCTCTTGTCCATG	1	CATGCACCTGTATTCGATGA	1	unique	CATG	DDB_G0272022	-	rpc34	component of the RNA polymerase III complex%3B has similarity to H. sapiens RPC6%2FRPC39 and S. cerevisiae RPC34	NA	NA	NA	NA	NA	NA
DDB0232429	1183859	GATTGAATTTGAGTCACATG	1	CATGATGATGTAGTTAAAGA	1	unique	CATG	DDB_G0272024	-	DDB_G0272024	NA	NA	NA	NA	NA	NA	NA
DDB0232429	1183909	CCAATAATATAATACCCATG	1	CATGGTAGTATTTGGTATTG	1	unique	CATG	DDB_G0272024	-	DDB_G0272024	NA	NA	NA	NA	NA	NA	NA
DDB0232429	1185077	AATTGGTGAGTTGTCACATG	1	CATGAAGTACATAGAAATAA	1	unique	CATG	DDB_G0272024	-	DDB_G0272024	NA	NA	NA	NA	NA	NA	NA
DDB0232429	1185382	AAAATGACATCAGTTACATG	1	CATGATGCTATTTCAGTTTT	1	unique	CATG	NA	NA	NA	NA	DDB_G0272024	DDB_G0348861	-	-	241	68
DDB0232429	1186077	CAAATTTTGGTAGGTCCATG	1	CATGGAATTCCAATGTATTC	1	unique	CATG	DDB_G0272026	-	DDB_G0272026	NA	NA	NA	NA	NA	NA	NA
DDB0232429	1187440	TACATTAATTAAACCACATG	1	CATGGACAACTATCAAGTGA	1	unique	CATG	DDB_G0272028	-	DDB_G0272028	NA	NA	NA	NA	NA	NA	NA
DDB0232429	1189449	ATAAATTTATGTATGTCATG	1	CATGAAGATCTTTGTTTTTA	1	unique	CATG	NA	NA	NA	NA	DDB_G0272028	DDB_G0272030	-	-	371	201
DDB0232429	1189884	AACAACGTTCACAATACATG	3	CATGTTTGAAACGTATGAGG	1	unique_one	CATG	DDB_G0272030	-	DDB_G0272030	NA	NA	NA	NA	NA	NA	NA
DDB0232429	1190034	AAATATTTACATTGGACATG	2	CATGGTTCACCAGTAGTGTA	2	not_unique	CATG	DDB_G0272030	-	DDB_G0272030	NA	NA	NA	NA	NA	NA	NA
DDB0232429	1190102	ACATAGTAGTACAATTCATG	1	CATGATAGCTTTAACTTCAC	1	unique	CATG	DDB_G0272030	-	DDB_G0272030	NA	NA	NA	NA	NA	NA	NA
DDB0232429	1190122	ATAGCTTTAACTTCACCATG	1	CATGATACATTCTTGAACCA	3	unique_one	CATG	DDB_G0272030	-	DDB_G0272030	NA	NA	NA	NA	NA	NA	NA
DDB0232429	1190287	GCTGATAAATCTTTAGCATG	1	CATGAGTAATATCAGACTAA	1	unique	CATG	DDB_G0272030	-	DDB_G0272030	NA	NA	NA	NA	NA	NA	NA
DDB0232429	1191879	TTAATGCCATTAAACTCATG	1	CATGTTACTTTTTTAAAAGT	1	unique	CATG	NA	NA	NA	NA	DDB_G0272030	DDB_G0272048	-	-	1397	1587
DDB0232429	1192792	CGAAACAATTGCAGCTCATG	7	CATGAATCAATTCTTGATAC	1	unique_one	CATG	NA	NA	NA	NA	DDB_G0272030	DDB_G0272048	-	-	2310	674
DDB0232429	1193957	GGTGCACCTTTTTCACCATG	1	CATGAGATTCATGTAAATGA	1	unique	CATG	DDB_G0272048	-	DDB_G0272048	NA	NA	NA	NA	NA	NA	NA
DDB0232429	1193966	TTTTCACCATGAGATTCATG	1	CATGTAAATGAACACCCATT	1	unique	CATG	DDB_G0272048	-	DDB_G0272048	NA	NA	NA	NA	NA	NA	NA
DDB0232429	1195021	TTTTGGTATTAACTCCCATG	1	CATGCAACTCTATCTGGACC	1	unique	CATG	DDB_G0272050	-	DDB_G0272050_ps	putative pseudogene%3B similar to D. discoideum genes %3Ca href%3D%22%2Fgene%2FDDB_G0270330%22%3EDDB_G0270330%3C%2Fa%3E and %3Ca href%3D%22%2Fgene%2FDDB_G0270366%22%3EDDB_G0270366%3C%2Fa%3E	NA	NA	NA	NA	NA	NA
DDB0232429	1195473	ATTTAATTTTATTTATCATG	1	CATGGTTAATTTGCTTTAAC	1	unique	CATG	NA	NA	NA	NA	DDB_G0272050	DDB_G0272086	-	+	252	560
DDB0232429	1196196	GGTTGTAGAAATTAAACATG	1	CATGTTTATATGAAACAATA	3	unique_one	CATG	DDB_G0272086	+	DDB_G0272086_ps	putative pseudogene%3B fragment%2C similar to %3Ca href%3D%22%2Fgene%2FDDB_G0270368%22%3EDDB_G0270368%3C%2Fa%3E%2C %3Ca href%3D%22%2Fgene%2FDDB_G0270328%22%3EDDB_G0270328%3C%2Fa%3E	NA	NA	NA	NA	NA	NA
DDB0232429	1196245	AAGTTGATTGTACAGTCATG	1	CATGTATCGACTGTTTTGAT	1	unique	CATG	DDB_G0272086	+	DDB_G0272086_ps	putative pseudogene%3B fragment%2C similar to %3Ca href%3D%22%2Fgene%2FDDB_G0270368%22%3EDDB_G0270368%3C%2Fa%3E%2C %3Ca href%3D%22%2Fgene%2FDDB_G0270328%22%3EDDB_G0270328%3C%2Fa%3E	NA	NA	NA	NA	NA	NA
DDB0232429	1196306	ATGATTCATTATGCACCATG	1	CATGTGATATGTTTCTATGT	1	unique	CATG	DDB_G0272086	+	DDB_G0272086_ps	putative pseudogene%3B fragment%2C similar to %3Ca href%3D%22%2Fgene%2FDDB_G0270368%22%3EDDB_G0270368%3C%2Fa%3E%2C %3Ca href%3D%22%2Fgene%2FDDB_G0270328%22%3EDDB_G0270328%3C%2Fa%3E	NA	NA	NA	NA	NA	NA
DDB0232429	1197349	TTGTTTTAGTTTACATCATG	1	CATGGAACCATAACATAACG	1	unique	CATG	NA	NA	NA	NA	DDB_G0272086	DDB_G0272094	+	-	739	577
DDB0232429	1197410	AATTTAAATGAACATTCATG	1	CATGAAAATTCTTCTTTTTT	2	unique_one	CATG	NA	NA	NA	NA	DDB_G0272086	DDB_G0272094	+	-	800	516
DDB0232429	1197919	TTTGATTAAACTTAATCATG	1	CATGGGTAATTTAATTTAAC	2	unique_one	CATG	NA	NA	NA	NA	DDB_G0272086	DDB_G0272094	+	-	1309	7
DDB0232429	1197975	AGTTAATTTTGAAGACCATG	2	CATGGACACCAGAAGCAACT	3	not_unique	CATG	DDB_G0272094	-	DDB_G0272094	conserved %3Ci%3EDictyostelium%3C%2Fi%3E protein similar to bacterial proteins%3B contains a predicted signal peptide	NA	NA	NA	NA	NA	NA
DDB0232429	1198537	TTAATTCTACCCATTACATG	3	CATGAACTTCATCAGATTCC	1	unique_one	CATG	DDB_G0272094	-	DDB_G0272094	conserved %3Ci%3EDictyostelium%3C%2Fi%3E protein similar to bacterial proteins%3B contains a predicted signal peptide	NA	NA	NA	NA	NA	NA
DDB0232429	1199008	ATAAATTTAACCCACTCATG	1	CATGGGGTATATTATTATTA	1	unique	CATG	NA	NA	NA	NA	DDB_G0272094	DDB_G0272068	-	-	200	466
DDB0232429	1199978	AAATAGGTGCTCTATGCATG	2	CATGCTAAAATTACCGATGT	1	unique_one	CATG	NA	NA	NA	NA	DDB_G0272068	DDB_G0272088	-	+	337	107
DDB0232429	1200456	AAAGTTAAATAGTCATCATG	2	CATGCATTTGCGGTTCAATA	1	unique_one	CATG	DDB_G0272088	+	DDB_G0272088_ps	putative pseudogene%3B fragment%3B similar to D. discoideum gene %3Ca href%3D%22%2Fgene%2FDDB_G0270778%22%3EDDB_G0270778%3C%2Fa%3E	NA	NA	NA	NA	NA	NA
DDB0232429	1200660	TATTGGTGTTCATCGTCATG	2	CATGGTGCATTGGGTTTAAC	1	unique_one	CATG	DDB_G0272088	+	DDB_G0272088_ps	putative pseudogene%3B fragment%3B similar to D. discoideum gene %3Ca href%3D%22%2Fgene%2FDDB_G0270778%22%3EDDB_G0270778%3C%2Fa%3E	NA	NA	NA	NA	NA	NA
DDB0232429	1200789	TTAATATTTAATTATACATG	1	CATGTTTTAAAATTAAATAA	1	unique	CATG	NA	NA	NA	NA	DDB_G0272088	DDB_G0272070	+	-	70	399
DDB0232429	1201048	AGTCTATAAATTGGTACATG	1	CATGTCAATATTATAGTTTG	1	unique	CATG	NA	NA	NA	NA	DDB_G0272088	DDB_G0272070	+	-	329	140
DDB0232429	1201565	TTCATATAATCTTTTTCATG	1	CATGTTGTTCATAATTTTCA	1	unique	CATG	DDB_G0272070	-	DDB_G0272070	NA	NA	NA	NA	NA	NA	NA
DDB0232429	1202441	TCTGAAAATATATTATCATG	1	CATGGACATCATCATCAGCA	1	unique	CATG	DDB_G0272070	-	DDB_G0272070	NA	NA	NA	NA	NA	NA	NA
DDB0232429	1205108	TACAGTGGAGTTGAAGCATG	1	CATGTTCATATAGAGAATTG	1	unique	CATG	DDB_G0272096	+	DDB_G0272096	NA	NA	NA	NA	NA	NA	NA
DDB0232429	1205957	AAGATTTATAGATAATCATG	1	CATGGATATGGTGGTACACT	1	unique	CATG	DDB_G0272096	+	DDB_G0272096	NA	NA	NA	NA	NA	NA	NA
DDB0232429	1206217	GTTCCTCACCTGTGATCATG	1	CATGAAATCCATAACCATAG	1	unique	CATG	DDB_G0272096	+	DDB_G0272096	NA	NA	NA	NA	NA	NA	NA
DDB0232429	1206281	TTTCTTTACAGAAGTACATG	1	CATGGTATAGAAATTTCCAA	1	unique	CATG	DDB_G0272096	+	DDB_G0272096	NA	NA	NA	NA	NA	NA	NA
DDB0232429	1207451	TATGGAAAATGCTATTCATG	1	CATGTGATTCAGAAATAATG	1	unique	CATG	DDB_G0272096	+	DDB_G0272096	NA	NA	NA	NA	NA	NA	NA
DDB0232429	1207472	GATTCAGAAATAATGACATG	1	CATGTTTAACCTCAACTGTA	1	unique	CATG	DDB_G0272096	+	DDB_G0272096	NA	NA	NA	NA	NA	NA	NA
DDB0232429	1208427	TTTCAATCATTATTTTCATG	1	CATGATACTGTTGATAGTAT	1	unique	CATG	DDB_G0272096	+	DDB_G0272096	NA	NA	NA	NA	NA	NA	NA
DDB0232429	1208451	TGTTGATAGTATTATTCATG	1	CATGCAATTAATATTATTAT	1	unique	CATG	DDB_G0272096	+	DDB_G0272096	NA	NA	NA	NA	NA	NA	NA
DDB0232429	1209158	AAAAAGCCGGTGCCTTCATG	1	CATGACAAACCATGGTCATG	1	unique	CATG	NA	NA	NA	NA	DDB_G0272096	DDB_G0272098	+	-	251	239
DDB0232429	1209168	TGCCTTCATGACAAACCATG	1	CATGGTCATGATCCTACTAA	1	unique	CATG	NA	NA	NA	NA	DDB_G0272096	DDB_G0272098	+	-	261	229
DDB0232429	1209174	CATGACAAACCATGGTCATG	1	CATGATCCTACTAAATGGTC	1	unique	CATG	NA	NA	NA	NA	DDB_G0272096	DDB_G0272098	+	-	267	223
DDB0232429	1209315	CTTGTATATCTCATTCCATG	1	CATGTTTTTTTAATTTCTTT	1	unique	CATG	NA	NA	NA	NA	DDB_G0272096	DDB_G0272098	+	-	408	82
DDB0232429	1209876	ATTGATACACCAACACCATG	1	CATGTCTAGCATTTAACTTT	1	unique	CATG	DDB_G0272098	-	DDB_G0272098	NA	NA	NA	NA	NA	NA	NA
DDB0232429	1211676	TCCAATTCATCAAATTCATG	1	CATGTAAACCAATGAAAGAA	1	unique	CATG	DDB_G0272098	-	DDB_G0272098	NA	NA	NA	NA	NA	NA	NA
DDB0232429	1212027	TACTTTTTCTTGAATACATG	1	CATGTTTGCAATCTTCACAT	1	unique	CATG	DDB_G0272098	-	DDB_G0272098	NA	NA	NA	NA	NA	NA	NA
DDB0232429	1212125	TTCATTACAATGCTCACATG	1	CATGTTATAGTTTGATATAA	1	unique	CATG	DDB_G0272098	-	DDB_G0272098	NA	NA	NA	NA	NA	NA	NA
DDB0232429	1212156	TATAAACATTGTTCATCATG	1	CATGTTCATCCAATAAACTC	1	unique	CATG	DDB_G0272098	-	DDB_G0272098	NA	NA	NA	NA	NA	NA	NA
DDB0232429	1214582	TTTTGGTTGATTTTGGCATG	1	CATGGTTTTAGGTAGACGCT	1	unique	CATG	DDB_G0272072	-	DDB_G0272072	NA	NA	NA	NA	NA	NA	NA
DDB0232429	1214740	GTAGGAGGCAATTGTCCATG	1	CATGGTATTTATCAATACTA	1	unique	CATG	DDB_G0272072	-	DDB_G0272072	NA	NA	NA	NA	NA	NA	NA
DDB0232429	1214853	CAAATCACTAAAATGACATG	1	CATGTCAAAATCTTTTTACT	1	unique	CATG	DDB_G0272072	-	DDB_G0272072	NA	NA	NA	NA	NA	NA	NA
DDB0232429	1215280	TCGATTTCTATAATATCATG	1	CATGACCAAAGTGAATACCC	1	unique	CATG	DDB_G0272072	-	DDB_G0272072	NA	NA	NA	NA	NA	NA	NA
DDB0232429	1215339	AGCAGGTGAAAATTTACATG	1	CATGAAGTGCAAATAAATGT	1	unique	CATG	DDB_G0272072	-	DDB_G0272072	NA	NA	NA	NA	NA	NA	NA
DDB0232429	1215997	ACCACACCTATTTAATCATG	1	CATGATTAAAAGGTTTTTTT	1	unique	CATG	NA	NA	NA	NA	DDB_G0272072	DDB_G0272074	-	+	579	68
DDB0232429	1218058	TTAATACTTGGTGTTCCATG	1	CATGTTCACCATTCTCTCTA	1	unique	CATG	DDB_G0272090	-	DDB_G0272090	contains 5 putative transmembrane domains%3B similar to D. purpureum protein	NA	NA	NA	NA	NA	NA
DDB0232429	1219290	GAATTCTCTAAATCGTCATG	1	CATGTTCCAAGTTTGCACCT	1	unique	CATG	DDB_G0272090	-	DDB_G0272090	contains 5 putative transmembrane domains%3B similar to D. purpureum protein	NA	NA	NA	NA	NA	NA
DDB0232429	1221395	TATAAAAAACAACTTACATG	1	CATGATCAGATTGGAAATTT	1	unique	CATG	DDB_G0272076	-	eif3L	EIF3L ortholog%2C has been shown in human to bind EIF3E	NA	NA	NA	NA	NA	NA
DDB0232429	1221552	CGGTGACGTAGGTATACATG	1	CATGGCTTTCTTACCCATAT	1	unique	CATG	DDB_G0272076	-	eif3L	EIF3L ortholog%2C has been shown in human to bind EIF3E	NA	NA	NA	NA	NA	NA
DDB0232429	1221889	AACAAGATCCCATAACCATG	1	CATGCATTTGGTAAATCAAT	1	unique	CATG	DDB_G0272076	-	eif3L	EIF3L ortholog%2C has been shown in human to bind EIF3E	NA	NA	NA	NA	NA	NA
DDB0232429	1222084	TTGATAATAATTTTGCCATG	1	CATGATTCAACACAGGTGTT	1	unique	CATG	DDB_G0272076	-	eif3L	EIF3L ortholog%2C has been shown in human to bind EIF3E	NA	NA	NA	NA	NA	NA
DDB0232429	1223533	AGCTCAGGCTAATGAACATG	1	CATGCTTTAAGCCAAGCAAA	1	unique	CATG	DDB_G0272078	+	eif3A	EIF3A ortholog%2C the eukaryotic initiation factor theta subunit%3B In human%2C binds to the 40S ribosome and promotes the binding of methionyl-tRNAi and mRNA%2C is composed of at least 12 different subunits	NA	NA	NA	NA	NA	NA
DDB0232429	1223816	ATTTCAAAGTTTCAATCATG	1	CATGTCACAAAAGGAATTCT	1	unique	CATG	DDB_G0272078	+	eif3A	EIF3A ortholog%2C the eukaryotic initiation factor theta subunit%3B In human%2C binds to the 40S ribosome and promotes the binding of methionyl-tRNAi and mRNA%2C is composed of at least 12 different subunits	NA	NA	NA	NA	NA	NA
DDB0232429	1224513	CAATGCTCATTTATTACATG	1	CATGCCTACGCATTATATAA	1	unique	CATG	DDB_G0272078	+	eif3A	EIF3A ortholog%2C the eukaryotic initiation factor theta subunit%3B In human%2C binds to the 40S ribosome and promotes the binding of methionyl-tRNAi and mRNA%2C is composed of at least 12 different subunits	NA	NA	NA	NA	NA	NA
DDB0232429	1225203	AAAGAAACAACAACAACATG	1	CATGATAAACTCAAGAAAGA	1	unique	CATG	DDB_G0272078	+	eif3A	EIF3A ortholog%2C the eukaryotic initiation factor theta subunit%3B In human%2C binds to the 40S ribosome and promotes the binding of methionyl-tRNAi and mRNA%2C is composed of at least 12 different subunits	NA	NA	NA	NA	NA	NA
DDB0232429	1225310	AAAAGAAGAAAATCTACATG	1	CATGGAACAACAAGATCGTA	1	unique	CATG	DDB_G0272078	+	eif3A	EIF3A ortholog%2C the eukaryotic initiation factor theta subunit%3B In human%2C binds to the 40S ribosome and promotes the binding of methionyl-tRNAi and mRNA%2C is composed of at least 12 different subunits	NA	NA	NA	NA	NA	NA
DDB0232429	1225347	CAAGAAACAAAAAGAACATG	1	CATGAAGAACTTCAAAAGAA	1	unique	CATG	DDB_G0272078	+	eif3A	EIF3A ortholog%2C the eukaryotic initiation factor theta subunit%3B In human%2C binds to the 40S ribosome and promotes the binding of methionyl-tRNAi and mRNA%2C is composed of at least 12 different subunits	NA	NA	NA	NA	NA	NA
DDB0232429	1225674	ACTCCATCGTGAAGTTCATG	1	CATGACCGTAATGTCACCGA	1	unique	CATG	DDB_G0272078	+	eif3A	EIF3A ortholog%2C the eukaryotic initiation factor theta subunit%3B In human%2C binds to the 40S ribosome and promotes the binding of methionyl-tRNAi and mRNA%2C is composed of at least 12 different subunits	NA	NA	NA	NA	NA	NA
DDB0232429	1227104	AAGGTTAATACCACCACATG	1	CATGTGGTTATTCTTCATAT	2	unique_one	CATG	NA	NA	NA	NA	DDB_G0272078	DDB_G0272100	+	+	354	298
DDB0232429	1227144	TTTTTTTTTTCCAACACATG	1	CATGTGGTTATTCTTCATAT	2	unique_one	CATG	NA	NA	NA	NA	DDB_G0272078	DDB_G0272100	+	+	394	258
DDB0232429	1227806	GACAAAAAAGATTGACCATG	1	CATGAAATATTTAAACCAAT	1	unique	CATG	DDB_G0272100	+	DDB_G0272100	NA	NA	NA	NA	NA	NA	NA
DDB0232429	1228502	TTTATATAAAACAAATCATG	1	CATGCTAGATCAGTATACCT	1	unique	CATG	DDB_G0272100	+	DDB_G0272100	NA	NA	NA	NA	NA	NA	NA
DDB0232429	1229366	AGATTTACTTTTTAAACATG	1	CATGATATTGAAGCAGAGCC	1	unique	CATG	DDB_G0272100	+	DDB_G0272100	NA	NA	NA	NA	NA	NA	NA
DDB0232429	1229591	TGGTGAAATTAAACTTCATG	1	CATGAATCATTTTATAAATC	1	unique	CATG	DDB_G0272100	+	DDB_G0272100	NA	NA	NA	NA	NA	NA	NA
DDB0232429	1230063	ACCAATCCAAATGCAGCATG	1	CATGGTGTATTTCTTTAAAT	1	unique	CATG	DDB_G0272100	+	DDB_G0272100	NA	NA	NA	NA	NA	NA	NA
DDB0232429	1230366	TTTGGTCACTGTTCACCATG	1	CATGTTGTGAATTAGGTTCA	1	unique	CATG	DDB_G0272100	+	DDB_G0272100	NA	NA	NA	NA	NA	NA	NA
DDB0232429	1230612	AATAATCTTGAAGAATCATG	1	CATGTGAAAATAAATTTAAA	2	unique_one	CATG	DDB_G0272100	+	DDB_G0272100	NA	NA	NA	NA	NA	NA	NA
DDB0232429	1232016	TCAAATCATCATTTAACATG	1	CATGGAAGGCTTTAAAATCA	1	unique	CATG	DDB_G0272100	+	DDB_G0272100	NA	NA	NA	NA	NA	NA	NA
DDB0232429	1232270	CAAATCTTTAATATTGCATG	1	CATGATTCATTTTGTCATTT	1	unique	CATG	DDB_G0272100	+	DDB_G0272100	NA	NA	NA	NA	NA	NA	NA
DDB0232429	1232528	AATATCATTAAAATTTCATG	1	CATGATGGGTTTAATCATGA	1	unique	CATG	DDB_G0272100	+	DDB_G0272100	NA	NA	NA	NA	NA	NA	NA
DDB0232429	1232543	TCATGATGGGTTTAATCATG	1	CATGATTTAAAACCTGGTAT	1	unique	CATG	DDB_G0272100	+	DDB_G0272100	NA	NA	NA	NA	NA	NA	NA
DDB0232429	1232915	TGATACATTAACTATTCATG	1	CATGATGGATTCAATCAGAT	1	unique	CATG	DDB_G0272100	+	DDB_G0272100	NA	NA	NA	NA	NA	NA	NA
DDB0232429	1232981	TAAAACTCTTCATCTACATG	1	CATGACATAAAACAAAATTT	1	unique	CATG	DDB_G0272100	+	DDB_G0272100	NA	NA	NA	NA	NA	NA	NA
DDB0232429	1233044	AAAAAAATTGATACTTCATG	1	CATGATAAATTCAATCAGAA	1	unique	CATG	DDB_G0272100	+	DDB_G0272100	NA	NA	NA	NA	NA	NA	NA
DDB0232429	1234557	GGCAGTTTATAAATTACATG	1	CATGTTGAAAATTCAGTATG	1	unique	CATG	DDB_G0272102	+	DDB_G0272102	NA	NA	NA	NA	NA	NA	NA
DDB0232429	1235455	GCATCATTTGTTTCAGCATG	1	CATGGAAAGATTCAATAATT	1	unique	CATG	DDB_G0272102	+	DDB_G0272102	NA	NA	NA	NA	NA	NA	NA
DDB0232429	1237409	TGAATCAAGATGTTTCCATG	1	CATGGTTGAAGAATGTCCAG	1	unique	CATG	DDB_G0272102	+	DDB_G0272102	NA	NA	NA	NA	NA	NA	NA
DDB0232429	1239601	CTTAGATTTGGTTCACCATG	1	CATGTGCAAAAGATTTGACT	1	unique	CATG	DDB_G0272080	-	gacHH	NA	NA	NA	NA	NA	NA	NA
DDB0232429	1240738	CTTGGTGTTAATGTTTCATG	1	CATGAATTAAAGCTGGTTCT	1	unique	CATG	DDB_G0272080	-	gacHH	NA	NA	NA	NA	NA	NA	NA
DDB0232429	1241749	TTATTATTAATATTATCATG	2	CATGAAATATAGAAGATTTT	1	unique_one	CATG	DDB_G0272080	-	gacHH	NA	NA	NA	NA	NA	NA	NA
DDB0232429	1242142	GAAATTGGTAAACAAACATG	1	CATGACCAGTTCTTGGAGAT	1	unique	CATG	DDB_G0272080	-	gacHH	NA	NA	NA	NA	NA	NA	NA
DDB0232429	1242215	TTAATTCCGGTTCAAACATG	1	CATGTAAAGATCATTATCAC	1	unique	CATG	DDB_G0272080	-	gacHH	NA	NA	NA	NA	NA	NA	NA
DDB0232429	1242904	GATCTTGGTGAAATATCATG	1	CATGTGGATTGAAAATGATT	1	unique	CATG	DDB_G0272080	-	gacHH	NA	NA	NA	NA	NA	NA	NA
DDB0232429	1242957	TGATGATGGTTTTGTCCATG	1	CATGAATTCCTCTCTGTATT	1	unique	CATG	DDB_G0272080	-	gacHH	NA	NA	NA	NA	NA	NA	NA
DDB0232429	1243116	TGGTCTTGGTTTACTCCATG	1	CATGAATAATTACTCGTATT	1	unique	CATG	DDB_G0272080	-	gacHH	NA	NA	NA	NA	NA	NA	NA
DDB0232429	1243561	TAATAATAATAACATACATG	1	CATGTATGTAATATATATGT	1	unique	CATG	DDB_G0272080	-	gacHH	NA	NA	NA	NA	NA	NA	NA
DDB0232429	1244924	GTATGATTTTATAAATCATG	1	CATGATTTATAAAATTTTCT	1	unique	CATG	NA	NA	NA	NA	DDB_G0272080	DDB_G0272082	-	+	1206	778
DDB0232429	1246513	GAGATTATTATAGATTCATG	1	CATGTGTCGACACAGCGCCT	1	unique	CATG	DDB_G0272082	+	DDB_G0272082	chromatin remodeling complex subunit R (CHR) protein%3B SWI2%2FSNF2 homolog	NA	NA	NA	NA	NA	NA
DDB0232429	1247180	ATAATAATAATAATAACATG	6	CATGAATAATACAATATCTA	1	unique_one	CATG	DDB_G0272082	+	DDB_G0272082	chromatin remodeling complex subunit R (CHR) protein%3B SWI2%2FSNF2 homolog	NA	NA	NA	NA	NA	NA
DDB0232429	1247608	AGTCCATTTGTAAATGCATG	1	CATGGATTCAAATGGCTAAT	1	unique	CATG	DDB_G0272082	+	DDB_G0272082	chromatin remodeling complex subunit R (CHR) protein%3B SWI2%2FSNF2 homolog	NA	NA	NA	NA	NA	NA
DDB0232429	1248127	GATAATTTATTCCAACCATG	1	CATGTCAAGTATTATGTAAA	1	unique	CATG	DDB_G0272082	+	DDB_G0272082	chromatin remodeling complex subunit R (CHR) protein%3B SWI2%2FSNF2 homolog	NA	NA	NA	NA	NA	NA
DDB0232429	1248624	AAATGTTTATATTTATCATG	1	CATGGTCCAAATAGAAATAG	1	unique	CATG	DDB_G0272082	+	DDB_G0272082	chromatin remodeling complex subunit R (CHR) protein%3B SWI2%2FSNF2 homolog	NA	NA	NA	NA	NA	NA
DDB0232429	1248666	GTCATTTTTAATGAAACATG	1	CATGATATTATTTTAACAAC	1	unique	CATG	DDB_G0272082	+	DDB_G0272082	chromatin remodeling complex subunit R (CHR) protein%3B SWI2%2FSNF2 homolog	NA	NA	NA	NA	NA	NA
DDB0232429	1249620	TTTAAAAAATTATGCACATG	1	CATGTATTGGAAATGTTATT	1	unique	CATG	DDB_G0272082	+	DDB_G0272082	chromatin remodeling complex subunit R (CHR) protein%3B SWI2%2FSNF2 homolog	NA	NA	NA	NA	NA	NA
DDB0232429	1249782	TCAAAATAATTTAAATCATG	1	CATGAATCTGATTGGTCAAC	1	unique	CATG	DDB_G0272082	+	DDB_G0272082	chromatin remodeling complex subunit R (CHR) protein%3B SWI2%2FSNF2 homolog	NA	NA	NA	NA	NA	NA
DDB0232429	1251078	TTTAGTTGCTGCCTCACATG	1	CATGTATTCCTAATGGACCC	1	unique	CATG	DDB_G0272082	+	DDB_G0272082	chromatin remodeling complex subunit R (CHR) protein%3B SWI2%2FSNF2 homolog	NA	NA	NA	NA	NA	NA
DDB0232429	1251097	GTATTCCTAATGGACCCATG	1	CATGGTGGAATCCCTCAACT	1	unique	CATG	DDB_G0272082	+	DDB_G0272082	chromatin remodeling complex subunit R (CHR) protein%3B SWI2%2FSNF2 homolog	NA	NA	NA	NA	NA	NA
DDB0232429	1252585	TCCTTTATACCTGCACCATG	1	CATGAAAATATACAACACCT	1	unique	CATG	DDB_G0272092	-	DDB_G0272092	member of the TKL (tyrosine kinase-like) group and the ARK (ankyrin repeat-containing kinase) family%3B contains a C2 domain (Ca2%2B-dependent membrane-targeting module)%2C an ankyrin repeat region%2C and a SAM (Sterile alpha motif) domain	NA	NA	NA	NA	NA	NA
DDB0232429	1253332	TTATTATCATTTTCAACATG	1	CATGAATTAAACTATTTGAT	1	unique	CATG	DDB_G0272092	-	DDB_G0272092	member of the TKL (tyrosine kinase-like) group and the ARK (ankyrin repeat-containing kinase) family%3B contains a C2 domain (Ca2%2B-dependent membrane-targeting module)%2C an ankyrin repeat region%2C and a SAM (Sterile alpha motif) domain	NA	NA	NA	NA	NA	NA
DDB0232429	1254201	TGTAATGGTGTATTACCATG	1	CATGTTGATCTCTAATTGAA	1	unique	CATG	DDB_G0272092	-	DDB_G0272092	member of the TKL (tyrosine kinase-like) group and the ARK (ankyrin repeat-containing kinase) family%3B contains a C2 domain (Ca2%2B-dependent membrane-targeting module)%2C an ankyrin repeat region%2C and a SAM (Sterile alpha motif) domain	NA	NA	NA	NA	NA	NA
DDB0232429	1257018	ATATAGAATATTTGCACATG	1	CATGCATTTTATCATCACAG	1	unique	CATG	NA	NA	NA	NA	DDB_G0272092	DDB_G0272308	-	+	1623	1860
DDB0232429	1257378	TTTAAATTTATATAACCATG	1	CATGTATCAATAAATATAAA	1	unique	CATG	NA	NA	NA	NA	DDB_G0272092	DDB_G0272308	-	+	1983	1500
DDB0232429	1258988	GAAAATACGACTTAAACATG	1	CATGTGCAGACGTTGTTTCC	1	unique	CATG	DDB_G0272308	+	rps29	protein component of the small (40S) ribosomal subunit%3B ribosomal protein S29 homolog	NA	NA	NA	NA	NA	NA
DDB0232429	1260117	TAAAAATCTGGGGCACCATG	1	CATGTTTTTTCAATTATTGT	1	unique	CATG	DDB_G0272310	-	DDB_G0272310_ps	putative pseudogene%3B similar to D. discoideum genes %3Ca href%3D%22%2Fgene%2FDDB_G0272314%22%3EDDB_G0272314%3C%2Fa%3E and %3Ca href%3D%22%2Fgene%2FDDB_G0272096%22%3EDDB_G0272096%3C%2Fa%3E	NA	NA	NA	NA	NA	NA
DDB0232429	1260338	GACAATAACCATCTAGCATG	1	CATGTCTACTGACATTCCGA	1	unique	CATG	DDB_G0272310	-	DDB_G0272310_ps	putative pseudogene%3B similar to D. discoideum genes %3Ca href%3D%22%2Fgene%2FDDB_G0272314%22%3EDDB_G0272314%3C%2Fa%3E and %3Ca href%3D%22%2Fgene%2FDDB_G0272096%22%3EDDB_G0272096%3C%2Fa%3E	NA	NA	NA	NA	NA	NA
DDB0232429	1260752	CATTATATTTGTATTACATG	2	CATGGGTAGCACCGATTCAA	1	unique_one	CATG	DDB_G0272310	-	DDB_G0272310_ps	putative pseudogene%3B similar to D. discoideum genes %3Ca href%3D%22%2Fgene%2FDDB_G0272314%22%3EDDB_G0272314%3C%2Fa%3E and %3Ca href%3D%22%2Fgene%2FDDB_G0272096%22%3EDDB_G0272096%3C%2Fa%3E	NA	NA	NA	NA	NA	NA
DDB0232429	1261855	TTAAATAATTATTAACCATG	1	CATGGAAATTGAATTTAAAA	1	unique	CATG	DDB_G0272310	-	DDB_G0272310_ps	putative pseudogene%3B similar to D. discoideum genes %3Ca href%3D%22%2Fgene%2FDDB_G0272314%22%3EDDB_G0272314%3C%2Fa%3E and %3Ca href%3D%22%2Fgene%2FDDB_G0272096%22%3EDDB_G0272096%3C%2Fa%3E	NA	NA	NA	NA	NA	NA
DDB0232429	1262139	AGTTGATAACCAAAACCATG	1	CATGAATATTTATAAATAAT	1	unique	CATG	DDB_G0272310	-	DDB_G0272310_ps	putative pseudogene%3B similar to D. discoideum genes %3Ca href%3D%22%2Fgene%2FDDB_G0272314%22%3EDDB_G0272314%3C%2Fa%3E and %3Ca href%3D%22%2Fgene%2FDDB_G0272096%22%3EDDB_G0272096%3C%2Fa%3E	NA	NA	NA	NA	NA	NA
DDB0232429	1262573	TGTACTTTTTGTTGAACATG	1	CATGTTAATGGATCTAAAAT	1	unique	CATG	DDB_G0272310	-	DDB_G0272310_ps	putative pseudogene%3B similar to D. discoideum genes %3Ca href%3D%22%2Fgene%2FDDB_G0272314%22%3EDDB_G0272314%3C%2Fa%3E and %3Ca href%3D%22%2Fgene%2FDDB_G0272096%22%3EDDB_G0272096%3C%2Fa%3E	NA	NA	NA	NA	NA	NA
DDB0232429	1262840	TTTATTATTCATTTCACATG	1	CATGTTGTAATTAATTCACT	1	unique	CATG	DDB_G0272310	-	DDB_G0272310_ps	putative pseudogene%3B similar to D. discoideum genes %3Ca href%3D%22%2Fgene%2FDDB_G0272314%22%3EDDB_G0272314%3C%2Fa%3E and %3Ca href%3D%22%2Fgene%2FDDB_G0272096%22%3EDDB_G0272096%3C%2Fa%3E	NA	NA	NA	NA	NA	NA
DDB0232429	1265897	CATTATATTTGTATTACATG	2	CATGGATAACATTTTCCTAA	1	unique_one	CATG	DDB_G0272314	-	DDB_G0272314	NA	NA	NA	NA	NA	NA	NA
DDB0232429	1267191	CATAATAGCATTGGAACATG	1	CATGAACTATTAAATTATTG	1	unique	CATG	DDB_G0272314	-	DDB_G0272314	NA	NA	NA	NA	NA	NA	NA
DDB0232429	1267566	ATTTGATAACTTAAACCATG	1	CATGATTACCATCAAATACT	1	unique	CATG	DDB_G0272314	-	DDB_G0272314	NA	NA	NA	NA	NA	NA	NA
DDB0232429	1267666	AAACATTAACAATATTCATG	1	CATGGAGATCTTTGACCGTG	1	unique	CATG	DDB_G0272314	-	DDB_G0272314	NA	NA	NA	NA	NA	NA	NA
DDB0232429	1270131	ATCATAATTCTCAATACATG	1	CATGTTAAAAATTATCTAGG	1	unique	CATG	NA	NA	NA	NA	DDB_G0272314	DDB_G0272316	-	+	474	640
DDB0232429	1270423	AATTTTTTTTTTTTGTCATG	2	CATGGTGGGTGAGCTAGTGG	1	unique_one	CATG	NA	NA	NA	NA	DDB_G0272314	DDB_G0272316	-	+	766	348
DDB0232429	1271424	TTGTGGTGGTACATTCCATG	1	CATGGTTGATTTGGTGGTCT	1	unique	CATG	DDB_G0272354	-	spt6	ortholog of the human SUPT6H and similar to S. cerevisiae SPT6 (suppressor of Ty 6)	NA	NA	NA	NA	NA	NA
DDB0232429	1272319	TTAACTAAAACAGGTTCATG	1	CATGTCTTGGAGTATTTGAA	1	unique	CATG	DDB_G0272354	-	spt6	ortholog of the human SUPT6H and similar to S. cerevisiae SPT6 (suppressor of Ty 6)	NA	NA	NA	NA	NA	NA
DDB0232429	1272343	GGAGTATTTGAAGGTACATG	1	CATGATAGAGTGTAAGGAAA	1	unique	CATG	DDB_G0272354	-	spt6	ortholog of the human SUPT6H and similar to S. cerevisiae SPT6 (suppressor of Ty 6)	NA	NA	NA	NA	NA	NA
DDB0232429	1272520	TTTATTAAATATTCTACATG	1	CATGTCTAGCCAAGATTTCA	1	unique	CATG	DDB_G0272354	-	spt6	ortholog of the human SUPT6H and similar to S. cerevisiae SPT6 (suppressor of Ty 6)	NA	NA	NA	NA	NA	NA
DDB0232429	1272622	TCGGCTTCTTTAATGTCATG	1	CATGATGTAAGAATATACTA	1	unique	CATG	DDB_G0272354	-	spt6	ortholog of the human SUPT6H and similar to S. cerevisiae SPT6 (suppressor of Ty 6)	NA	NA	NA	NA	NA	NA
DDB0232429	1272673	GTAGCAGTGATATGATCATG	1	CATGACCTTTACTTGATGGA	1	unique	CATG	DDB_G0272354	-	spt6	ortholog of the human SUPT6H and similar to S. cerevisiae SPT6 (suppressor of Ty 6)	NA	NA	NA	NA	NA	NA
DDB0232429	1272757	TCTAAACAACTAAAGTCATG	1	CATGCCATAATGGATGAACC	1	unique	CATG	DDB_G0272354	-	spt6	ortholog of the human SUPT6H and similar to S. cerevisiae SPT6 (suppressor of Ty 6)	NA	NA	NA	NA	NA	NA
DDB0232429	1273279	CTAGCTGGACGATCCTCATG	1	CATGTGACTCGATGATATCA	1	unique	CATG	DDB_G0272354	-	spt6	ortholog of the human SUPT6H and similar to S. cerevisiae SPT6 (suppressor of Ty 6)	NA	NA	NA	NA	NA	NA
DDB0232429	1273483	GCTTTATAGTCTGCTGCATG	1	CATGTCTTTCACGAATTTGA	1	unique	CATG	DDB_G0272354	-	spt6	ortholog of the human SUPT6H and similar to S. cerevisiae SPT6 (suppressor of Ty 6)	NA	NA	NA	NA	NA	NA
DDB0232429	1274875	CTAACCGAGTAACGTACATG	1	CATGTGGATCATATCCAATC	1	unique	CATG	DDB_G0272354	-	spt6	ortholog of the human SUPT6H and similar to S. cerevisiae SPT6 (suppressor of Ty 6)	NA	NA	NA	NA	NA	NA
DDB0232429	1275946	CTCATACGTTCACGCTCATG	1	CATGACTCCTCTTTACTGGT	1	unique	CATG	DDB_G0272354	-	spt6	ortholog of the human SUPT6H and similar to S. cerevisiae SPT6 (suppressor of Ty 6)	NA	NA	NA	NA	NA	NA
DDB0232429	1275970	CTCTTTACTGGTTTACCATG	1	CATGTGAATCAACTACAAAT	1	unique	CATG	DDB_G0272354	-	spt6	ortholog of the human SUPT6H and similar to S. cerevisiae SPT6 (suppressor of Ty 6)	NA	NA	NA	NA	NA	NA
DDB0232429	1276566	TCCTCCTCACTACTATCATG	1	CATGATATTCCTCTAGTTCT	1	unique	CATG	DDB_G0272354	-	spt6	ortholog of the human SUPT6H and similar to S. cerevisiae SPT6 (suppressor of Ty 6)	NA	NA	NA	NA	NA	NA
DDB0232429	1277238	AAAAAAAGAGAATGAACATG	1	CATGAGAAAAAAAAAAAAAA	2	unique_one	CATG	NA	NA	NA	NA	DDB_G0272354	DDB_G0272318	-	+	454	1573
DDB0232429	1279559	TTATAGTTTGAAGCAGCATG	1	CATGGGCATTAACAAATATT	1	unique	CATG	DDB_G0272318	+	DDB_G0272318	functions in nuclear protein import via a substrate-importin alpha-beta transport complex that passes though the nuclear pore complexes (NPC)%3B contains a N-terminal importin beta binding domain (IBB domain)	NA	NA	NA	NA	NA	NA
DDB0232429	1279660	ATTATTAAGTTCACCACATG	1	CATGATGACGTTAGAGAACA	1	unique	CATG	DDB_G0272318	+	DDB_G0272318	functions in nuclear protein import via a substrate-importin alpha-beta transport complex that passes though the nuclear pore complexes (NPC)%3B contains a N-terminal importin beta binding domain (IBB domain)	NA	NA	NA	NA	NA	NA
DDB0232429	1279820	ATGGTTAGAAATGCTACATG	1	CATGGACATTATCCAACTTT	1	unique	CATG	DDB_G0272318	+	DDB_G0272318	functions in nuclear protein import via a substrate-importin alpha-beta transport complex that passes though the nuclear pore complexes (NPC)%3B contains a N-terminal importin beta binding domain (IBB domain)	NA	NA	NA	NA	NA	NA
DDB0232429	1279940	GAAGTATTAATTGATGCATG	1	CATGTTGGGCTCTCTCTTAT	1	unique	CATG	DDB_G0272318	+	DDB_G0272318	functions in nuclear protein import via a substrate-importin alpha-beta transport complex that passes though the nuclear pore complexes (NPC)%3B contains a N-terminal importin beta binding domain (IBB domain)	NA	NA	NA	NA	NA	NA
DDB0232429	1280655	AAGATGAAGGTGATCTCATG	1	CATGCCAGAAGGTTCTTCTT	1	unique	CATG	DDB_G0272318	+	DDB_G0272318	functions in nuclear protein import via a substrate-importin alpha-beta transport complex that passes though the nuclear pore complexes (NPC)%3B contains a N-terminal importin beta binding domain (IBB domain)	NA	NA	NA	NA	NA	NA
DDB0232429	1280950	CTTCTCTTCTATCAAACATG	1	CATGTTTGTTTTATTATTAA	1	unique	CATG	NA	NA	NA	NA	DDB_G0272318	DDB_G0272108	+	-	238	370
DDB0232429	1280970	TTTGTTTTATTATTAACATG	1	CATGTAAATTTCACCATTTC	1	unique	CATG	NA	NA	NA	NA	DDB_G0272318	DDB_G0272108	+	-	258	350
DDB0232429	1281945	TGCGATTGCTCTTACACATG	1	CATGATTCACTATCTTTATA	1	unique	CATG	DDB_G0272108	-	DDB_G0272108	shares a short region of similarity with the splicing regulator TIA-1%3B REMI mutant forms aberrant fruiting bodies%2C see %3Ca href%3D%22http:%2F%2Fwiki.dictybase.org%2Fdictywiki%2Findex.php%2FDDB_G0272108%22%3Ecommunity annotation%3C%2Fa%3E	NA	NA	NA	NA	NA	NA
DDB0232429	1285695	TCTTTGTACCAATTGCCATG	1	CATGATTACATTTGTATGAT	2	unique_one	CATG	DDB_G0272322	-	DDB_G0272322	NA	NA	NA	NA	NA	NA	NA
DDB0232429	1287248	GCTAAATTCGAAATTGCATG	1	CATGTTACCCATCAAAAGTA	1	unique	CATG	DDB_G0272324	+	sbds	orthlog of the human SBDS protein%2C which is mutated in a majority of patients with Shwachman-Bodian-Diamond syndrome%3B localizes to the pseudopodia in cAMP gradient	NA	NA	NA	NA	NA	NA
DDB0232429	1288850	TCTCTAACTGATAATTCATG	1	CATGTCTTAAATCTATAAAA	1	unique	CATG	DDB_G0272326	-	nudE	nuclear distribution gene E-like protein	NA	NA	NA	NA	NA	NA
DDB0232429	1289319	TTATCTACAATTGTTTCATG	1	CATGATCATTTTTTAATCGC	1	unique	CATG	DDB_G0272326	-	nudE	nuclear distribution gene E-like protein	NA	NA	NA	NA	NA	NA
DDB0232429	1290171	ACTTTTTTTTTTACCACATG	1	CATGGGGTATTGTAATTAAA	1	unique	CATG	NA	NA	NA	NA	DDB_G0272326	DDB_G0272356	-	-	548	298
DDB0232429	1290377	GGAAAACCAATGGATTCATG	1	CATGGTTTTCTTTTTTTTTT	2	unique_one	CATG	NA	NA	NA	NA	DDB_G0272326	DDB_G0272356	-	-	754	92
DDB0232429	1290597	TTAATAAATTTATAGTCATG	1	CATGATGAGTAGTCTTTGCA	1	unique	CATG	DDB_G0272356	-	DDB_G0272356	NA	NA	NA	NA	NA	NA	NA
DDB0232429	1290655	CTTTTTTATTTGAACTCATG	1	CATGTCTTTTTTAATTTGTT	1	unique	CATG	DDB_G0272356	-	DDB_G0272356	NA	NA	NA	NA	NA	NA	NA
DDB0232429	1290798	CCAATTTGAATAGTGCCATG	1	CATGTTTAGCAAATGATAAA	2	unique_one	CATG	DDB_G0272356	-	DDB_G0272356	NA	NA	NA	NA	NA	NA	NA
DDB0232429	1290844	TTACAACTTCAATTCCCATG	1	CATGGGTAACAAGGAGAGAT	1	unique	CATG	DDB_G0272356	-	DDB_G0272356	NA	NA	NA	NA	NA	NA	NA
DDB0232429	1292194	TAATATTACTGTTGCTCATG	1	CATGGTTCAACAACTAATTT	1	unique	CATG	DDB_G0272356	-	DDB_G0272356	NA	NA	NA	NA	NA	NA	NA
DDB0232429	1293878	CAAAGAACAAAGAGATCATG	1	CATGAGAATGAAGAATACCA	1	unique	CATG	DDB_G0272358	+	DDB_G0272358	NA	NA	NA	NA	NA	NA	NA
DDB0232429	1294251	TCAAGCAAAACAATTACATG	1	CATGATGTTTTGGGTAGTTT	1	unique	CATG	DDB_G0272358	+	DDB_G0272358	NA	NA	NA	NA	NA	NA	NA
DDB0232429	1295438	TATGGGTATTCAAGCTCATG	1	CATGAGCCAAGAGTTGTTAA	1	unique	CATG	DDB_G0272360	+	taf9	subunit of TFIID and SAGA complexes%2C involved in RNA polymerase II transcription initiation and in chromatin modification	NA	NA	NA	NA	NA	NA
DDB0232429	1296892	CAATTATGTAATGATTCATG	1	CATGTATAAATAGATCACAA	1	unique	CATG	DDB_G0272362	-	gtf2h2	general transcription factor required for the initiation of transcription by RNA polymerase II	NA	NA	NA	NA	NA	NA
DDB0232429	1296942	CTCTTGACAACGTGGACATG	1	CATGAAAAAAATAAAGATAA	1	unique	CATG	DDB_G0272362	-	gtf2h2	general transcription factor required for the initiation of transcription by RNA polymerase II	NA	NA	NA	NA	NA	NA
DDB0232429	1296996	TGATAAACAACCTATACATG	1	CATGTTACATTTTTATTTAA	1	unique	CATG	DDB_G0272362	-	gtf2h2	general transcription factor required for the initiation of transcription by RNA polymerase II	NA	NA	NA	NA	NA	NA
DDB0232429	1297271	GAGTATTTCATTTTCTCATG	1	CATGACAAATACAAGGTGAT	1	unique	CATG	DDB_G0272362	-	gtf2h2	general transcription factor required for the initiation of transcription by RNA polymerase II	NA	NA	NA	NA	NA	NA
DDB0232429	1297549	TAATGATGAAGGATCGCATG	1	CATGTCGTCAATGATGAGAA	1	unique	CATG	DDB_G0272362	-	gtf2h2	general transcription factor required for the initiation of transcription by RNA polymerase II	NA	NA	NA	NA	NA	NA
DDB0232429	1298009	TTCGATGGTCTTAATCCATG	1	CATGTTCATCTTCATCTATT	1	unique	CATG	DDB_G0272362	-	gtf2h2	general transcription factor required for the initiation of transcription by RNA polymerase II	NA	NA	NA	NA	NA	NA
DDB0232429	1298035	TTCATCTATTGTTAACCATG	1	CATGTCTTTTCAAATCGATT	1	unique	CATG	DDB_G0272362	-	gtf2h2	general transcription factor required for the initiation of transcription by RNA polymerase II	NA	NA	NA	NA	NA	NA
DDB0232429	1298102	TCATTGGTTTGTAATACATG	1	CATGTGCTGGCCCATCTTCA	1	unique	CATG	DDB_G0272362	-	gtf2h2	general transcription factor required for the initiation of transcription by RNA polymerase II	NA	NA	NA	NA	NA	NA
DDB0232429	1299671	TGTAACCAAGCATTTACATG	1	CATGTATATAATAACAATTT	1	unique	CATG	NA	NA	NA	NA	DDB_G0272328	DDB_G0272330	+	+	51	762
DDB0232429	1301536	GCAACTGCATCTTTTGCATG	2	CATGTTGGAAACGAGTTTAA	2	not_unique	CATG	DDB_G0272330	+	DDB_G0272330_ps	putative pseudogene%3B similar to EGF repeat-containing proteins such as %3Ca href%3D%22%2Fgene%2FDDB_G0272364%22%3EDDB_G0272364%3C%2Fa%3E%2C %3Ca href%3D%22%2Fgene%2FDDB_G0272366%22%3EDDB_G0272366%3C%2Fa%3E	NA	NA	NA	NA	NA	NA
DDB0232429	1301587	TCCGATAATTCCACCTCATG	1	CATGATTGCTATTTTTTAGT	1	unique	CATG	DDB_G0272330	+	DDB_G0272330_ps	putative pseudogene%3B similar to EGF repeat-containing proteins such as %3Ca href%3D%22%2Fgene%2FDDB_G0272364%22%3EDDB_G0272364%3C%2Fa%3E%2C %3Ca href%3D%22%2Fgene%2FDDB_G0272366%22%3EDDB_G0272366%3C%2Fa%3E	NA	NA	NA	NA	NA	NA
DDB0232429	1301892	AATAGAAAAATACCTTCATG	1	CATGTTTTACTTGTTATTTT	4	unique_one	CATG	DDB_G0272330	+	DDB_G0272330_ps	putative pseudogene%3B similar to EGF repeat-containing proteins such as %3Ca href%3D%22%2Fgene%2FDDB_G0272364%22%3EDDB_G0272364%3C%2Fa%3E%2C %3Ca href%3D%22%2Fgene%2FDDB_G0272366%22%3EDDB_G0272366%3C%2Fa%3E	NA	NA	NA	NA	NA	NA
DDB0232429	1302484	CACCTAAATCAAATTCCATG	1	CATGTCCTAATAATTGCGAT	2	unique_one	CATG	DDB_G0272330	+	DDB_G0272330_ps	putative pseudogene%3B similar to EGF repeat-containing proteins such as %3Ca href%3D%22%2Fgene%2FDDB_G0272364%22%3EDDB_G0272364%3C%2Fa%3E%2C %3Ca href%3D%22%2Fgene%2FDDB_G0272366%22%3EDDB_G0272366%3C%2Fa%3E	NA	NA	NA	NA	NA	NA
DDB0232429	1302736	CAAACTGGTATTTGTACATG	2	CATGTTCTCCTAGTCAACAA	2	not_unique	CATG	DDB_G0272330	+	DDB_G0272330_ps	putative pseudogene%3B similar to EGF repeat-containing proteins such as %3Ca href%3D%22%2Fgene%2FDDB_G0272364%22%3EDDB_G0272364%3C%2Fa%3E%2C %3Ca href%3D%22%2Fgene%2FDDB_G0272366%22%3EDDB_G0272366%3C%2Fa%3E	NA	NA	NA	NA	NA	NA
DDB0232429	1303355	TTAATCAAAATGATATCATG	5	CATGTATCAATTAAGAAATG	4	not_unique	CATG	DDB_G0272330	+	DDB_G0272330_ps	putative pseudogene%3B similar to EGF repeat-containing proteins such as %3Ca href%3D%22%2Fgene%2FDDB_G0272364%22%3EDDB_G0272364%3C%2Fa%3E%2C %3Ca href%3D%22%2Fgene%2FDDB_G0272366%22%3EDDB_G0272366%3C%2Fa%3E	NA	NA	NA	NA	NA	NA
DDB0232429	1303780	CAAATCATTCAACAATCATG	4	CATGTGAAATTGTAACATTG	4	not_unique	CATG	DDB_G0272330	+	DDB_G0272330_ps	putative pseudogene%3B similar to EGF repeat-containing proteins such as %3Ca href%3D%22%2Fgene%2FDDB_G0272364%22%3EDDB_G0272364%3C%2Fa%3E%2C %3Ca href%3D%22%2Fgene%2FDDB_G0272366%22%3EDDB_G0272366%3C%2Fa%3E	NA	NA	NA	NA	NA	NA
DDB0232429	1306832	GCAACTGCATCTTTTGCATG	2	CATGTTGGAAACGAGTTTAA	2	not_unique	CATG	DDB_G0272334	+	DDB_G0272334_ps	putative pseudogene%3B similar to EGF repeat-containing proteins such as %3Ca href%3D%22%2Fgene%2FDDB_G0272364%22%3EDDB_G0272364%3C%2Fa%3E%2C %3Ca href%3D%22%2Fgene%2FDDB_G0272366%22%3EDDB_G0272366%3C%2Fa%3E	NA	NA	NA	NA	NA	NA
DDB0232429	1307194	AAAAGAAAAATACCTTCATG	1	CATGTTTTACTTGTTATTTT	4	unique_one	CATG	DDB_G0272334	+	DDB_G0272334_ps	putative pseudogene%3B similar to EGF repeat-containing proteins such as %3Ca href%3D%22%2Fgene%2FDDB_G0272364%22%3EDDB_G0272364%3C%2Fa%3E%2C %3Ca href%3D%22%2Fgene%2FDDB_G0272366%22%3EDDB_G0272366%3C%2Fa%3E	NA	NA	NA	NA	NA	NA
DDB0232429	1307818	CAACTAAATCAAATTCCATG	2	CATGTCCTAATAATTGCGAT	2	not_unique	CATG	DDB_G0272334	+	DDB_G0272334_ps	putative pseudogene%3B similar to EGF repeat-containing proteins such as %3Ca href%3D%22%2Fgene%2FDDB_G0272364%22%3EDDB_G0272364%3C%2Fa%3E%2C %3Ca href%3D%22%2Fgene%2FDDB_G0272366%22%3EDDB_G0272366%3C%2Fa%3E	NA	NA	NA	NA	NA	NA
DDB0232429	1308070	CAAACTGGTATTTGTACATG	2	CATGTTCTCAAAATCAACAA	1	unique_one	CATG	DDB_G0272334	+	DDB_G0272334_ps	putative pseudogene%3B similar to EGF repeat-containing proteins such as %3Ca href%3D%22%2Fgene%2FDDB_G0272364%22%3EDDB_G0272364%3C%2Fa%3E%2C %3Ca href%3D%22%2Fgene%2FDDB_G0272366%22%3EDDB_G0272366%3C%2Fa%3E	NA	NA	NA	NA	NA	NA
DDB0232429	1308566	TTAATCAAAATGATATCATG	5	CATGTATAAATTAAGAAATG	1	unique_one	CATG	DDB_G0272334	+	DDB_G0272334_ps	putative pseudogene%3B similar to EGF repeat-containing proteins such as %3Ca href%3D%22%2Fgene%2FDDB_G0272364%22%3EDDB_G0272364%3C%2Fa%3E%2C %3Ca href%3D%22%2Fgene%2FDDB_G0272366%22%3EDDB_G0272366%3C%2Fa%3E	NA	NA	NA	NA	NA	NA
DDB0232429	1308955	CAAATCATTCAACAATCATG	4	CATGTGAAATTATAACATTG	1	unique_one	CATG	DDB_G0272334	+	DDB_G0272334_ps	putative pseudogene%3B similar to EGF repeat-containing proteins such as %3Ca href%3D%22%2Fgene%2FDDB_G0272364%22%3EDDB_G0272364%3C%2Fa%3E%2C %3Ca href%3D%22%2Fgene%2FDDB_G0272366%22%3EDDB_G0272366%3C%2Fa%3E	NA	NA	NA	NA	NA	NA
DDB0232429	1310137	CCAGCAACAAAATAATCATG	1	CATGTTCATTTGAAATTGGT	1	unique	CATG	DDB_G0295845	-	DDB_G0295845	NA	NA	NA	NA	NA	NA	NA
DDB0232429	1310175	ACCTGCTACAACTGCGCATG	1	CATGTACCTATAGATAAATA	1	unique	CATG	DDB_G0295845	-	DDB_G0295845	NA	NA	NA	NA	NA	NA	NA
DDB0232429	1310305	TTAAGTGTACACATACCATG	1	CATGTTTTTTATATTCACTT	1	unique	CATG	DDB_G0295845	-	DDB_G0295845	NA	NA	NA	NA	NA	NA	NA
DDB0232429	1310467	TCGTTTGGCCATAATCCATG	1	CATGAATTGTAAATGCTTCT	1	unique	CATG	DDB_G0295845	-	DDB_G0295845	NA	NA	NA	NA	NA	NA	NA
DDB0232429	1311214	TTTTATATACTAAATTCATG	1	CATGTTAAAAATAAATATAA	1	unique	CATG	NA	NA	NA	NA	DDB_G0295845	DDB_G0272336	-	+	379	647
DDB0232429	1313068	CAATTTTATAATAATGCATG	2	CATGGTAATTTTAATGTATT	2	not_unique	CATG	DDB_G0272336	+	DDB_G0272336_ps	putative pseudogene%3B similar to D. discoideum genes %3Ca href%3D%22%2Fgene%2FDDB_G0272366%22%3EDDB_G0272366%3C%2Fa%3E and %3Ca href%3D%22%2Fgene%2FDDB_G0272364%22%3EDDB_G0272364%3C%2Fa%3E	NA	NA	NA	NA	NA	NA
DDB0232429	1313269	TAATAAATTAACAGGGCATG	1	CATGTTTAATTATAAATTAA	1	unique	CATG	DDB_G0272336	+	DDB_G0272336_ps	putative pseudogene%3B similar to D. discoideum genes %3Ca href%3D%22%2Fgene%2FDDB_G0272366%22%3EDDB_G0272366%3C%2Fa%3E and %3Ca href%3D%22%2Fgene%2FDDB_G0272364%22%3EDDB_G0272364%3C%2Fa%3E	NA	NA	NA	NA	NA	NA
DDB0232429	1313362	AATAGAAAAATTCCTACATG	1	CATGTTTTACTTGTTATTTT	4	unique_one	CATG	DDB_G0272336	+	DDB_G0272336_ps	putative pseudogene%3B similar to D. discoideum genes %3Ca href%3D%22%2Fgene%2FDDB_G0272366%22%3EDDB_G0272366%3C%2Fa%3E and %3Ca href%3D%22%2Fgene%2FDDB_G0272364%22%3EDDB_G0272364%3C%2Fa%3E	NA	NA	NA	NA	NA	NA
DDB0232429	1313986	CAATTAAATCAAATTCCATG	2	CATGTCCTAATAGTTGCGAT	1	unique_one	CATG	DDB_G0272336	+	DDB_G0272336_ps	putative pseudogene%3B similar to D. discoideum genes %3Ca href%3D%22%2Fgene%2FDDB_G0272366%22%3EDDB_G0272366%3C%2Fa%3E and %3Ca href%3D%22%2Fgene%2FDDB_G0272364%22%3EDDB_G0272364%3C%2Fa%3E	NA	NA	NA	NA	NA	NA
DDB0232429	1314608	TTAATCAAAATTATATCATG	1	CATGTATCAATTAAGAAATG	4	unique_one	CATG	DDB_G0272336	+	DDB_G0272336_ps	putative pseudogene%3B similar to D. discoideum genes %3Ca href%3D%22%2Fgene%2FDDB_G0272366%22%3EDDB_G0272366%3C%2Fa%3E and %3Ca href%3D%22%2Fgene%2FDDB_G0272364%22%3EDDB_G0272364%3C%2Fa%3E	NA	NA	NA	NA	NA	NA
DDB0232429	1314997	CAAATCATTCAACAATCATG	4	CATGTGAAATTGTAACATTG	4	not_unique	CATG	DDB_G0272336	+	DDB_G0272336_ps	putative pseudogene%3B similar to D. discoideum genes %3Ca href%3D%22%2Fgene%2FDDB_G0272366%22%3EDDB_G0272366%3C%2Fa%3E and %3Ca href%3D%22%2Fgene%2FDDB_G0272364%22%3EDDB_G0272364%3C%2Fa%3E	NA	NA	NA	NA	NA	NA
DDB0232429	1315824	ATTTTTCATTTATAACCATG	1	CATGAGAATTTCTTTTCACT	1	unique	CATG	NA	NA	NA	NA	DDB_G0272336	DDB_G0272364	+	+	223	1970
DDB0232429	1316153	TTAACTAATATATAAACATG	1	CATGAATAATATTATAAACA	1	unique	CATG	NA	NA	NA	NA	DDB_G0272336	DDB_G0272364	+	+	552	1641
DDB0232429	1319293	AATAGAAAAATACCTACATG	2	CATGTTTTACCTGTTATTTT	1	unique_one	CATG	DDB_G0272364	+	DDB_G0272364	contains a predicted signal sequence and a putative C-terminal transmembrane domain%3B contains 2 EGF-like domains	NA	NA	NA	NA	NA	NA
DDB0232429	1319917	CAATTAAATCAAATTCCATG	2	CATGTCCCAATAATTGTGAT	1	unique_one	CATG	DDB_G0272364	+	DDB_G0272364	contains a predicted signal sequence and a putative C-terminal transmembrane domain%3B contains 2 EGF-like domains	NA	NA	NA	NA	NA	NA
DDB0232429	1320421	CAAACTGGTGTTTGTACATG	4	CATGTTCTCCTAGTCAACAA	2	not_unique	CATG	DDB_G0272364	+	DDB_G0272364	contains a predicted signal sequence and a putative C-terminal transmembrane domain%3B contains 2 EGF-like domains	NA	NA	NA	NA	NA	NA
DDB0232429	1320667	CAAACTGGTGTTTGTACATG	4	CATGTTCTCCAAATCATCAA	1	unique_one	CATG	DDB_G0272364	+	DDB_G0272364	contains a predicted signal sequence and a putative C-terminal transmembrane domain%3B contains 2 EGF-like domains	NA	NA	NA	NA	NA	NA
DDB0232429	1321040	TTAATCAAAATGATATCATG	5	CATGTATCAATTAAGAAATG	4	not_unique	CATG	DDB_G0272364	+	DDB_G0272364	contains a predicted signal sequence and a putative C-terminal transmembrane domain%3B contains 2 EGF-like domains	NA	NA	NA	NA	NA	NA
DDB0232429	1321429	CAAATCATTCAACAATCATG	4	CATGTGAAATTGTAACATTG	4	not_unique	CATG	DDB_G0272364	+	DDB_G0272364	contains a predicted signal sequence and a putative C-terminal transmembrane domain%3B contains 2 EGF-like domains	NA	NA	NA	NA	NA	NA
DDB0232429	1323194	TAAAATTGCTATTAAACATG	1	CATGTTTATTATACTTTTAT	1	unique	CATG	DDB_G0272366	+	DDB_G0272366	contains EGF-like domain and an immunoglobulin E-set domain%3B contains a predicted signal peptide and a putative C-terminal transmembrane domain	NA	NA	NA	NA	NA	NA
DDB0232429	1323924	CAATTTTATAATAATGCATG	2	CATGGTAATTTTAATGTATT	2	not_unique	CATG	DDB_G0272366	+	DDB_G0272366	contains EGF-like domain and an immunoglobulin E-set domain%3B contains a predicted signal peptide and a putative C-terminal transmembrane domain	NA	NA	NA	NA	NA	NA
DDB0232429	1324237	AATAGAAAAATACCTACATG	2	CATGTTTTACTTGTTATTTT	4	not_unique	CATG	DDB_G0272366	+	DDB_G0272366	contains EGF-like domain and an immunoglobulin E-set domain%3B contains a predicted signal peptide and a putative C-terminal transmembrane domain	NA	NA	NA	NA	NA	NA
DDB0232429	1324861	CAACTAAATCAAATTCCATG	2	CATGTCCAAATAATTGCGAT	1	unique_one	CATG	DDB_G0272366	+	DDB_G0272366	contains EGF-like domain and an immunoglobulin E-set domain%3B contains a predicted signal peptide and a putative C-terminal transmembrane domain	NA	NA	NA	NA	NA	NA
DDB0232429	1325483	TTAATCAAAATGATATCATG	5	CATGTATCAATTAAGAAATG	4	not_unique	CATG	DDB_G0272366	+	DDB_G0272366	contains EGF-like domain and an immunoglobulin E-set domain%3B contains a predicted signal peptide and a putative C-terminal transmembrane domain	NA	NA	NA	NA	NA	NA
DDB0232429	1325872	CAAATCATTGAAATATCATG	1	CATGTGAAATTGTAACATTG	4	unique_one	CATG	DDB_G0272366	+	DDB_G0272366	contains EGF-like domain and an immunoglobulin E-set domain%3B contains a predicted signal peptide and a putative C-terminal transmembrane domain	NA	NA	NA	NA	NA	NA
DDB0232429	1327713	GGACCATTTAGAGGAACATG	1	CATGTATTATTTGTTAAACA	1	unique	CATG	DDB_G0272338	-	DDB_G0272338	NA	NA	NA	NA	NA	NA	NA
DDB0232429	1327896	AACTGAACAATATTGACATG	1	CATGATGTTTTATCAATTGT	1	unique	CATG	DDB_G0272338	-	DDB_G0272338	NA	NA	NA	NA	NA	NA	NA
DDB0232429	1329328	AAATCTGTAAAATTTACATG	1	CATGTGAATTTGAAAATGCG	1	unique	CATG	DDB_G0272338	-	DDB_G0272338	NA	NA	NA	NA	NA	NA	NA
DDB0232429	1332521	GGTCGATTGTTGCTTCCATG	1	CATGTATTTACTATGGTCGA	1	unique	CATG	DDB_G0272340	-	DDB_G0272340	NA	NA	NA	NA	NA	NA	NA
DDB0232429	1332548	TATGGTCGATTAATTTCATG	1	CATGTGTTCGGACAACTCGG	1	unique	CATG	DDB_G0272340	-	DDB_G0272340	NA	NA	NA	NA	NA	NA	NA
DDB0232429	1332820	TTTTTACATTTCTCTGCATG	1	CATGGTCTTTTAATTGATTC	1	unique	CATG	DDB_G0272340	-	DDB_G0272340	NA	NA	NA	NA	NA	NA	NA
DDB0232429	1333179	ATTCACTCTTGTTCTACATG	1	CATGTCATACATTCTTTTTT	1	unique	CATG	DDB_G0272340	-	DDB_G0272340	NA	NA	NA	NA	NA	NA	NA
DDB0232429	1333237	CATAATCTACAATGAACATG	1	CATGTCCTTCTTTACATTGT	1	unique	CATG	DDB_G0272340	-	DDB_G0272340	NA	NA	NA	NA	NA	NA	NA
DDB0232429	1333895	ACAATTGACCAGTGCACATG	1	CATGCTCTCTGATTTTTTAA	1	unique	CATG	NA	NA	NA	NA	DDB_G0272340	DDB_G0272110	-	-	496	541
DDB0232429	1334699	TCAATTTGATTCATAGCATG	1	CATGTGATGGAATTAATGTT	1	unique	CATG	DDB_G0272110	-	gskA	protein serine%2Fthreonine kinase%2C GSK family%3B member of the CMGC kinase group%3B essential for cell specification%2C chemotaxis and cAMP signaling%3B activated by CAR3 through ZAK1 (prespore-)%2C and inhibited by CAR4 (prestalk-) signalling	NA	NA	NA	NA	NA	NA
DDB0232429	1334800	TTTACCATCTGGAAGACATG	1	CATGTCTTTGGATCTCTTAA	1	unique	CATG	DDB_G0272110	-	gskA	protein serine%2Fthreonine kinase%2C GSK family%3B member of the CMGC kinase group%3B essential for cell specification%2C chemotaxis and cAMP signaling%3B activated by CAR3 through ZAK1 (prespore-)%2C and inhibited by CAR4 (prestalk-) signalling	NA	NA	NA	NA	NA	NA
DDB0232429	1334947	TTTGAATACTCTTGGCCATG	1	CATGGGTTTGCTTTGATCTC	1	unique	CATG	DDB_G0272110	-	gskA	protein serine%2Fthreonine kinase%2C GSK family%3B member of the CMGC kinase group%3B essential for cell specification%2C chemotaxis and cAMP signaling%3B activated by CAR3 through ZAK1 (prespore-)%2C and inhibited by CAR4 (prestalk-) signalling	NA	NA	NA	NA	NA	NA
DDB0232429	1335002	TAATATGGATTCATTGCATG	1	CATGAATTTGTTCTTTGGTT	1	unique	CATG	DDB_G0272110	-	gskA	protein serine%2Fthreonine kinase%2C GSK family%3B member of the CMGC kinase group%3B essential for cell specification%2C chemotaxis and cAMP signaling%3B activated by CAR3 through ZAK1 (prespore-)%2C and inhibited by CAR4 (prestalk-) signalling	NA	NA	NA	NA	NA	NA
DDB0232429	1335811	TATGATTTAACATCTTCATG	1	CATGATTTGTAATTCTCGAT	1	unique	CATG	DDB_G0272110	-	gskA	protein serine%2Fthreonine kinase%2C GSK family%3B member of the CMGC kinase group%3B essential for cell specification%2C chemotaxis and cAMP signaling%3B activated by CAR3 through ZAK1 (prespore-)%2C and inhibited by CAR4 (prestalk-) signalling	NA	NA	NA	NA	NA	NA
DDB0232429	1336388	AGTTAATATTAAATTTCATG	1	CATGAAGATTGTTATATTAA	1	unique	CATG	NA	NA	NA	NA	DDB_G0272110	DDB_G0272342	-	+	133	2359
DDB0232429	1339282	TCATTGAAATTGATAGCATG	1	CATGTACAGGGTTTTTAATA	1	unique	CATG	DDB_G0272342	+	DDB_G0272342	NA	NA	NA	NA	NA	NA	NA
DDB0232429	1339366	GGCGCCGTCGATTGGTCATG	1	CATGGGCAAAAGTATTTTCA	1	unique	CATG	DDB_G0272342	+	DDB_G0272342	NA	NA	NA	NA	NA	NA	NA
DDB0232429	1339390	AAAGTATTTTCACCAGCATG	1	CATGGATCATCATGTCATTG	1	unique	CATG	DDB_G0272342	+	DDB_G0272342	NA	NA	NA	NA	NA	NA	NA
DDB0232429	1339400	CACCAGCATGGATCATCATG	1	CATGTCATTGGTTATAGTGT	1	unique	CATG	DDB_G0272342	+	DDB_G0272342	NA	NA	NA	NA	NA	NA	NA
DDB0232429	1339499	TATTCATTATGACATTCATG	1	CATGGGTTTATTAGTATCGA	1	unique	CATG	DDB_G0272342	+	DDB_G0272342	NA	NA	NA	NA	NA	NA	NA
DDB0232429	1339550	CTTACACAGCTTCATCCATG	1	CATGTTATGGTCAGAGGTTT	1	unique	CATG	DDB_G0272342	+	DDB_G0272342	NA	NA	NA	NA	NA	NA	NA
DDB0232429	1339779	AATGTTAAAATTGGATCATG	1	CATGTAGTTGAATGGAATTG	1	unique	CATG	DDB_G0272342	+	DDB_G0272342	NA	NA	NA	NA	NA	NA	NA
DDB0232429	1340211	GCATATTGTATTTTTGCATG	1	CATGTTGTGCTTTAGCTGCA	1	unique	CATG	DDB_G0272342	+	DDB_G0272342	NA	NA	NA	NA	NA	NA	NA
DDB0232429	1342002	GATTTTAACTCTGTTACATG	1	CATGGTTTGATAATTGATCG	1	unique	CATG	DDB_G0272368	-	ndm	contains a coiled%2C coil%2C C-terminal BAR-like domain	NA	NA	NA	NA	NA	NA
DDB0232429	1342428	AATAAAGTGATATCATCATG	1	CATGTTGTTCAGAGATTCTT	1	unique	CATG	DDB_G0272368	-	ndm	contains a coiled%2C coil%2C C-terminal BAR-like domain	NA	NA	NA	NA	NA	NA
DDB0232429	1345306	CTCGTAATTGTTGTATCATG	1	CATGATATCCTTATTTTCAA	1	unique	CATG	DDB_G0272368	-	ndm	contains a coiled%2C coil%2C C-terminal BAR-like domain	NA	NA	NA	NA	NA	NA
DDB0232429	1345990	AGATGTTTTATCTTTTCATG	1	CATGTTGGTCTTTATTCATC	1	unique	CATG	DDB_G0272368	-	ndm	contains a coiled%2C coil%2C C-terminal BAR-like domain	NA	NA	NA	NA	NA	NA
DDB0232429	1346973	AATACCTCTGATAATACATG	1	CATGAGATTCGTATGAGAAA	1	unique	CATG	DDB_G0272344	-	htt	ortholog of Huntington%27s disease protein Huntingtin (HTT%3B not to be confused with the human serotonin transporter%2C now named SLC6A4)%3B in %3Ci%3EDictyostelium%3C%2Fi%3E%2C regulates myosin II phosphorylation through phosphatase PP2A%2C affecting chemotaxis and cytokinesis%3B involved in osmoregulation%2C bivalent cation maintenance with effects on development including prespore%2Fspore differentiation%3B also required for calcium chemotaxis and potassium facilitated chemotaxis	NA	NA	NA	NA	NA	NA
DDB0232429	1347515	TTGACCCAATTGAATACATG	1	CATGTAGTAACGGCACGTTT	1	unique	CATG	DDB_G0272344	-	htt	ortholog of Huntington%27s disease protein Huntingtin (HTT%3B not to be confused with the human serotonin transporter%2C now named SLC6A4)%3B in %3Ci%3EDictyostelium%3C%2Fi%3E%2C regulates myosin II phosphorylation through phosphatase PP2A%2C affecting chemotaxis and cytokinesis%3B involved in osmoregulation%2C bivalent cation maintenance with effects on development including prespore%2Fspore differentiation%3B also required for calcium chemotaxis and potassium facilitated chemotaxis	NA	NA	NA	NA	NA	NA
DDB0232429	1349570	TTCAACAAAATAATCCCATG	1	CATGGTACAGTTTTTAAATC	1	unique	CATG	DDB_G0272344	-	htt	ortholog of Huntington%27s disease protein Huntingtin (HTT%3B not to be confused with the human serotonin transporter%2C now named SLC6A4)%3B in %3Ci%3EDictyostelium%3C%2Fi%3E%2C regulates myosin II phosphorylation through phosphatase PP2A%2C affecting chemotaxis and cytokinesis%3B involved in osmoregulation%2C bivalent cation maintenance with effects on development including prespore%2Fspore differentiation%3B also required for calcium chemotaxis and potassium facilitated chemotaxis	NA	NA	NA	NA	NA	NA
DDB0232429	1349893	ATTTTACAAAATTTGACATG	1	CATGAAAATTTGATAAAGTT	1	unique	CATG	DDB_G0272344	-	htt	ortholog of Huntington%27s disease protein Huntingtin (HTT%3B not to be confused with the human serotonin transporter%2C now named SLC6A4)%3B in %3Ci%3EDictyostelium%3C%2Fi%3E%2C regulates myosin II phosphorylation through phosphatase PP2A%2C affecting chemotaxis and cytokinesis%3B involved in osmoregulation%2C bivalent cation maintenance with effects on development including prespore%2Fspore differentiation%3B also required for calcium chemotaxis and potassium facilitated chemotaxis	NA	NA	NA	NA	NA	NA
DDB0232429	1350471	AATAATAGCTTAACAGCATG	1	CATGGATTGATGTACTTGTA	1	unique	CATG	DDB_G0272344	-	htt	ortholog of Huntington%27s disease protein Huntingtin (HTT%3B not to be confused with the human serotonin transporter%2C now named SLC6A4)%3B in %3Ci%3EDictyostelium%3C%2Fi%3E%2C regulates myosin II phosphorylation through phosphatase PP2A%2C affecting chemotaxis and cytokinesis%3B involved in osmoregulation%2C bivalent cation maintenance with effects on development including prespore%2Fspore differentiation%3B also required for calcium chemotaxis and potassium facilitated chemotaxis	NA	NA	NA	NA	NA	NA
DDB0232429	1350963	GGTTGATGTTTATTATCATG	1	CATGATTCGATAAAAATCTT	1	unique	CATG	DDB_G0272344	-	htt	ortholog of Huntington%27s disease protein Huntingtin (HTT%3B not to be confused with the human serotonin transporter%2C now named SLC6A4)%3B in %3Ci%3EDictyostelium%3C%2Fi%3E%2C regulates myosin II phosphorylation through phosphatase PP2A%2C affecting chemotaxis and cytokinesis%3B involved in osmoregulation%2C bivalent cation maintenance with effects on development including prespore%2Fspore differentiation%3B also required for calcium chemotaxis and potassium facilitated chemotaxis	NA	NA	NA	NA	NA	NA
DDB0232429	1352091	ATAGCAATTTTCAATTCATG	1	CATGTGAATGTGTAGTTTGA	1	unique	CATG	DDB_G0272344	-	htt	ortholog of Huntington%27s disease protein Huntingtin (HTT%3B not to be confused with the human serotonin transporter%2C now named SLC6A4)%3B in %3Ci%3EDictyostelium%3C%2Fi%3E%2C regulates myosin II phosphorylation through phosphatase PP2A%2C affecting chemotaxis and cytokinesis%3B involved in osmoregulation%2C bivalent cation maintenance with effects on development including prespore%2Fspore differentiation%3B also required for calcium chemotaxis and potassium facilitated chemotaxis	NA	NA	NA	NA	NA	NA
DDB0232429	1352331	TTTAAAAACATTTCATCATG	1	CATGTGAATTACTACTACTT	1	unique	CATG	DDB_G0272344	-	htt	ortholog of Huntington%27s disease protein Huntingtin (HTT%3B not to be confused with the human serotonin transporter%2C now named SLC6A4)%3B in %3Ci%3EDictyostelium%3C%2Fi%3E%2C regulates myosin II phosphorylation through phosphatase PP2A%2C affecting chemotaxis and cytokinesis%3B involved in osmoregulation%2C bivalent cation maintenance with effects on development including prespore%2Fspore differentiation%3B also required for calcium chemotaxis and potassium facilitated chemotaxis	NA	NA	NA	NA	NA	NA
DDB0232429	1352669	TGATAAAGTTTCAAAACATG	1	CATGCTTGTCTAAGTTGAGA	1	unique	CATG	DDB_G0272344	-	htt	ortholog of Huntington%27s disease protein Huntingtin (HTT%3B not to be confused with the human serotonin transporter%2C now named SLC6A4)%3B in %3Ci%3EDictyostelium%3C%2Fi%3E%2C regulates myosin II phosphorylation through phosphatase PP2A%2C affecting chemotaxis and cytokinesis%3B involved in osmoregulation%2C bivalent cation maintenance with effects on development including prespore%2Fspore differentiation%3B also required for calcium chemotaxis and potassium facilitated chemotaxis	NA	NA	NA	NA	NA	NA
DDB0232429	1352820	AGTAGTGGTGAATTTACATG	1	CATGAATACCACTTGGATTT	1	unique	CATG	DDB_G0272344	-	htt	ortholog of Huntington%27s disease protein Huntingtin (HTT%3B not to be confused with the human serotonin transporter%2C now named SLC6A4)%3B in %3Ci%3EDictyostelium%3C%2Fi%3E%2C regulates myosin II phosphorylation through phosphatase PP2A%2C affecting chemotaxis and cytokinesis%3B involved in osmoregulation%2C bivalent cation maintenance with effects on development including prespore%2Fspore differentiation%3B also required for calcium chemotaxis and potassium facilitated chemotaxis	NA	NA	NA	NA	NA	NA
DDB0232429	1353237	ACCAATAAACCAATAACATG	1	CATGTGAAAGATTTGCAAAT	1	unique	CATG	DDB_G0272344	-	htt	ortholog of Huntington%27s disease protein Huntingtin (HTT%3B not to be confused with the human serotonin transporter%2C now named SLC6A4)%3B in %3Ci%3EDictyostelium%3C%2Fi%3E%2C regulates myosin II phosphorylation through phosphatase PP2A%2C affecting chemotaxis and cytokinesis%3B involved in osmoregulation%2C bivalent cation maintenance with effects on development including prespore%2Fspore differentiation%3B also required for calcium chemotaxis and potassium facilitated chemotaxis	NA	NA	NA	NA	NA	NA
DDB0232429	1354711	AATAAATTAATACTTACATG	1	CATGATAATTCTTCAGCTAA	1	unique	CATG	DDB_G0272344	-	htt	ortholog of Huntington%27s disease protein Huntingtin (HTT%3B not to be confused with the human serotonin transporter%2C now named SLC6A4)%3B in %3Ci%3EDictyostelium%3C%2Fi%3E%2C regulates myosin II phosphorylation through phosphatase PP2A%2C affecting chemotaxis and cytokinesis%3B involved in osmoregulation%2C bivalent cation maintenance with effects on development including prespore%2Fspore differentiation%3B also required for calcium chemotaxis and potassium facilitated chemotaxis	NA	NA	NA	NA	NA	NA
DDB0232429	1354813	ACTACTTGCAGGTATACATG	1	CATGATGCTGAAGTAATTGA	1	unique	CATG	DDB_G0272344	-	htt	ortholog of Huntington%27s disease protein Huntingtin (HTT%3B not to be confused with the human serotonin transporter%2C now named SLC6A4)%3B in %3Ci%3EDictyostelium%3C%2Fi%3E%2C regulates myosin II phosphorylation through phosphatase PP2A%2C affecting chemotaxis and cytokinesis%3B involved in osmoregulation%2C bivalent cation maintenance with effects on development including prespore%2Fspore differentiation%3B also required for calcium chemotaxis and potassium facilitated chemotaxis	NA	NA	NA	NA	NA	NA
DDB0232429	1355582	TCAAATAATATTCTTTCATG	1	CATGATATGAATATACTAAA	1	unique	CATG	DDB_G0272344	-	htt	ortholog of Huntington%27s disease protein Huntingtin (HTT%3B not to be confused with the human serotonin transporter%2C now named SLC6A4)%3B in %3Ci%3EDictyostelium%3C%2Fi%3E%2C regulates myosin II phosphorylation through phosphatase PP2A%2C affecting chemotaxis and cytokinesis%3B involved in osmoregulation%2C bivalent cation maintenance with effects on development including prespore%2Fspore differentiation%3B also required for calcium chemotaxis and potassium facilitated chemotaxis	NA	NA	NA	NA	NA	NA
DDB0232429	1355739	TTTAAATCTTTATCACCATG	1	CATGTGCTCTTAAGAGTAAT	1	unique	CATG	DDB_G0272344	-	htt	ortholog of Huntington%27s disease protein Huntingtin (HTT%3B not to be confused with the human serotonin transporter%2C now named SLC6A4)%3B in %3Ci%3EDictyostelium%3C%2Fi%3E%2C regulates myosin II phosphorylation through phosphatase PP2A%2C affecting chemotaxis and cytokinesis%3B involved in osmoregulation%2C bivalent cation maintenance with effects on development including prespore%2Fspore differentiation%3B also required for calcium chemotaxis and potassium facilitated chemotaxis	NA	NA	NA	NA	NA	NA
DDB0232429	1355840	CTCTGAAATCGTTCTACATG	1	CATGCTTCAATCTTTTCTTT	1	unique	CATG	DDB_G0272344	-	htt	ortholog of Huntington%27s disease protein Huntingtin (HTT%3B not to be confused with the human serotonin transporter%2C now named SLC6A4)%3B in %3Ci%3EDictyostelium%3C%2Fi%3E%2C regulates myosin II phosphorylation through phosphatase PP2A%2C affecting chemotaxis and cytokinesis%3B involved in osmoregulation%2C bivalent cation maintenance with effects on development including prespore%2Fspore differentiation%3B also required for calcium chemotaxis and potassium facilitated chemotaxis	NA	NA	NA	NA	NA	NA
DDB0232429	1356672	CGTAGAAGCTTTAGGACATG	1	CATGCAATCTCAGGTGGTGT	1	unique	CATG	DDB_G0272346	+	mcfQ	ortholog of slc25a17%2C a peroximal membrane protein involved in transport of solutes%3B contains five transmembrane domains %3Cbr%2F%3E%3Cbr%2F%3E %3Cb%3ECommunity annotation:%3C%2Fb%3E Overview of the %3Ca href%3D%22http:%2F%2Fwiki.dictybase.org%2Fdictywiki%2Findex.php%2FMitochondrial_Carrier_Family_%2528MCF%2529%22%3EMitochondrial Carrier Family (MCF)%3C%2Fa%3E%2C %3Ci%3EGerard Klein and Michel Satre%2C April 2007%3C%2Fi%3E	NA	NA	NA	NA	NA	NA
DDB0232429	1357823	GGATAAAGTAGTAATTCATG	1	CATGCTGTAGCAATCTTATT	1	unique	CATG	DDB_G0272346	+	mcfQ	ortholog of slc25a17%2C a peroximal membrane protein involved in transport of solutes%3B contains five transmembrane domains %3Cbr%2F%3E%3Cbr%2F%3E %3Cb%3ECommunity annotation:%3C%2Fb%3E Overview of the %3Ca href%3D%22http:%2F%2Fwiki.dictybase.org%2Fdictywiki%2Findex.php%2FMitochondrial_Carrier_Family_%2528MCF%2529%22%3EMitochondrial Carrier Family (MCF)%3C%2Fa%3E%2C %3Ci%3EGerard Klein and Michel Satre%2C April 2007%3C%2Fi%3E	NA	NA	NA	NA	NA	NA
DDB0232429	1357937	AATAAAAACACATTCACATG	1	CATGGTTGTGTGTATAATTT	1	unique	CATG	NA	NA	NA	NA	DDB_G0272346	DDB_G0272348	+	-	55	75
DDB0232429	1359606	GCTTTGAATTTATCTGCATG	1	CATGAAAACTATTAACCAAT	1	unique	CATG	DDB_G0272348	-	DDB_G0272348	NA	NA	NA	NA	NA	NA	NA
DDB0232429	1366641	ACAATCAAGATTAGATCATG	1	CATGCAGATTTAACAGTATT	1	unique	CATG	DDB_G0272130	+	DDB_G0272130	NA	NA	NA	NA	NA	NA	NA
DDB0232429	1368678	GGTTTTGAAGGAATTGCATG	1	CATGAACTGGTTTTGATTGT	1	unique	CATG	DDB_G0272372	-	gxcM	NA	NA	NA	NA	NA	NA	NA
DDB0232429	1369215	GGTGCTTGTAATTTTTCATG	1	CATGAATTTTATACATTTTT	1	unique	CATG	DDB_G0272372	-	gxcM	NA	NA	NA	NA	NA	NA	NA
DDB0232429	1369574	AAAGAAATAGATAAAACATG	1	CATGTACCAACTGTATGATT	1	unique	CATG	DDB_G0272372	-	gxcM	NA	NA	NA	NA	NA	NA	NA
DDB0232429	1369798	TAATTTCATTAATTACCATG	1	CATGTTTCTCATTTTATTTT	1	unique	CATG	DDB_G0272372	-	gxcM	NA	NA	NA	NA	NA	NA	NA
DDB0232429	1373817	ACAAACACACACGCATCATG	1	CATGTATCACACATATATCA	1	unique	CATG	DDB_G0272250	+	rps23	protein component of the small (40S) ribosomal subunit%3B ribosomal protein S23 homolog	NA	NA	NA	NA	NA	NA
DDB0232429	1374124	ATTCGGTGGTGCCTCCCATG	1	CATGCCTCTGGTATCGTCGT	1	unique	CATG	DDB_G0272250	+	rps23	protein component of the small (40S) ribosomal subunit%3B ribosomal protein S23 homolog	NA	NA	NA	NA	NA	NA
DDB0232429	1375275	GAAATTTAAAGAAATTCATG	1	CATGGTGTTATAAATTGTGC	1	unique	CATG	DDB_G0272128	+	DDB_G0272128	belongs to the short chain dehydrogenases%2Freductases family%3B ortholog of human HSD17B10%2C which is involved in mitochondrial tRNA maturation%2C and%2C by interacting with intracellular amyloid-beta%2C may contribute to the neuronal dysfunction associated with Alzheimer disease	NA	NA	NA	NA	NA	NA
DDB0232429	1377298	TAATGAAAGAATTGCACATG	1	CATGATGCAATTAAATAAAC	1	unique	CATG	DDB_G0272124	-	kdelr	endoplasmic reticulum receptor for the KDEL signal sequence of proteins resident in the endoplasmic reticulum%3B believed to cycle between the cis side of the Golgi apparatus and the ER	NA	NA	NA	NA	NA	NA
DDB0232429	1377332	ACAATTTTAAAAGTATCATG	1	CATGATCTTTATCATAGGTG	1	unique	CATG	DDB_G0272124	-	kdelr	endoplasmic reticulum receptor for the KDEL signal sequence of proteins resident in the endoplasmic reticulum%3B believed to cycle between the cis side of the Golgi apparatus and the ER	NA	NA	NA	NA	NA	NA
DDB0232429	1377647	TTAAAATTTACCTGCACATG	1	CATGATTTATCATTCTTTAT	1	unique	CATG	DDB_G0272124	-	kdelr	endoplasmic reticulum receptor for the KDEL signal sequence of proteins resident in the endoplasmic reticulum%3B believed to cycle between the cis side of the Golgi apparatus and the ER	NA	NA	NA	NA	NA	NA
DDB0232429	1378992	AATGTTTCAGGAAAGACATG	1	CATGTGTGGATCCAAAAGGT	1	unique	CATG	DDB_G0272374	+	prpf6	component of the U5 sRNP complex%3B may act in the tri-snRNP complex as a bridging factor between U5 and U4%2FU6 snRNPs	NA	NA	NA	NA	NA	NA
DDB0232429	1379199	AAAATCATTGCACAAGCATG	1	CATGTAAAGAATGTCCAACC	1	unique	CATG	DDB_G0272374	+	prpf6	component of the U5 sRNP complex%3B may act in the tri-snRNP complex as a bridging factor between U5 and U4%2FU6 snRNPs	NA	NA	NA	NA	NA	NA
DDB0232429	1379957	TCAATTAGAGAAACAACATG	1	CATGGTACCAAGGAAACTTT	1	unique	CATG	DDB_G0272374	+	prpf6	component of the U5 sRNP complex%3B may act in the tri-snRNP complex as a bridging factor between U5 and U4%2FU6 snRNPs	NA	NA	NA	NA	NA	NA
DDB0232429	1381722	TCTTTAATATTATAAACATG	1	CATGTAAATAACCAACAGTA	1	unique	CATG	DDB_G0272122	-	DDB_G0272122	NA	NA	NA	NA	NA	NA	NA
DDB0232429	1382946	AAATTATTTCTTGGATCATG	1	CATGAATAGGATCAGCACCA	1	unique	CATG	DDB_G0272122	-	DDB_G0272122	NA	NA	NA	NA	NA	NA	NA
DDB0232429	1384203	TGATCTATTGAAGCATCATG	1	CATGTTGATCAATTAAATTT	1	unique	CATG	DDB_G0272122	-	DDB_G0272122	NA	NA	NA	NA	NA	NA	NA
DDB0232429	1384842	GTTACAGATCTTCCACCATG	1	CATGTTTATTTCTTCTAATT	1	unique	CATG	DDB_G0272122	-	DDB_G0272122	NA	NA	NA	NA	NA	NA	NA
DDB0232429	1385769	TTTTCAGCTTCAGTACCATG	1	CATGTCTAAATAATAATTGA	1	unique	CATG	DDB_G0272122	-	DDB_G0272122	NA	NA	NA	NA	NA	NA	NA
DDB0232429	1385805	TTTAAATTTAAATTACCATG	1	CATGAAAAATATCTCTTGCT	1	unique	CATG	DDB_G0272122	-	DDB_G0272122	NA	NA	NA	NA	NA	NA	NA
DDB0232429	1386002	ACGAATTGAAATAGTCCATG	1	CATGGAATTTCCATATCTTC	1	unique	CATG	DDB_G0272122	-	DDB_G0272122	NA	NA	NA	NA	NA	NA	NA
DDB0232429	1386366	AAAAAGTTTGACAGAACATG	1	CATGAGCACTAAAACTTTCT	1	unique	CATG	DDB_G0272122	-	DDB_G0272122	NA	NA	NA	NA	NA	NA	NA
DDB0232429	1387071	AATTGATTTTCATCATCATG	1	CATGATCACCATAATCATCA	1	unique	CATG	DDB_G0272122	-	DDB_G0272122	NA	NA	NA	NA	NA	NA	NA
DDB0232429	1387261	AAACTAATCCTTTGACCATG	1	CATGTTTATTAATTTATCAT	1	unique	CATG	DDB_G0272122	-	DDB_G0272122	NA	NA	NA	NA	NA	NA	NA
DDB0232429	1388114	TACTCAATTTTGGCCTCATG	1	CATGTTGGAAAAAAAAAAGC	1	unique	CATG	NA	NA	NA	NA	DDB_G0272122	DDB_G0272252	-	+	737	673
DDB0232429	1389181	GAAAATGAGCAATACACATG	1	CATGTAAAGGTGATTTTTTT	1	unique	CATG	DDB_G0272252	+	DDB_G0272252	NA	NA	NA	NA	NA	NA	NA
DDB0232429	1389352	ACAAAGAGAGTATTATCATG	1	CATGGGGTGATACATATATG	1	unique	CATG	DDB_G0272252	+	DDB_G0272252	NA	NA	NA	NA	NA	NA	NA
DDB0232429	1389817	CATTCGTAGATTTGTACATG	1	CATGTTTCCATATTTAAACA	1	unique	CATG	NA	NA	NA	NA	DDB_G0272252	DDB_G0272376	+	+	359	181
DDB0232429	1391173	TTTAAATTGGTGCATACATG	1	CATGTATGTATGCATGTATG	1	unique	CATG	NA	NA	NA	NA	DDB_G0272376	DDB_G0272378	+	+	132	848
DDB0232429	1391185	CATACATGTATGTATGCATG	1	CATGTATGTTGAGAATGAGT	1	unique	CATG	NA	NA	NA	NA	DDB_G0272376	DDB_G0272378	+	+	144	836
DDB0232429	1391560	TATCTGTTAATATCAACATG	1	CATGGTGTAAATTTGTTAAT	1	unique	CATG	NA	NA	NA	NA	DDB_G0272376	DDB_G0272378	+	+	519	461
DDB0232429	1393764	AAGTTTTGGAATTATTCATG	1	CATGTAATTCATGGTACATC	1	unique	CATG	DDB_G0272378	+	DDB_G0272378	contains a predicted signal sequence and a putative C-terminal transmembrane domain	NA	NA	NA	NA	NA	NA
DDB0232429	1393773	AATTATTCATGTAATTCATG	1	CATGGTACATCAATTACAAA	1	unique	CATG	DDB_G0272378	+	DDB_G0272378	contains a predicted signal sequence and a putative C-terminal transmembrane domain	NA	NA	NA	NA	NA	NA
DDB0232429	1394531	TAATGTTTAATAGTTGCATG	1	CATGGAAAGAAAATCAATTC	1	unique	CATG	DDB_G0272378	+	DDB_G0272378	contains a predicted signal sequence and a putative C-terminal transmembrane domain	NA	NA	NA	NA	NA	NA
DDB0232429	1396338	TTTTGATTATAAGATTCATG	1	CATGACGAAGAATCTCTGGA	1	unique	CATG	DDB_G0272254	-	DDB_G0272254	member of the TKL (tyrosine kinase-like) group%3B contains a galactose oxidase central domain and three Kelch motifs	NA	NA	NA	NA	NA	NA
DDB0232429	1396676	CAACGAATAACCATAACATG	1	CATGTCACCAAATTTGGATG	1	unique	CATG	DDB_G0272254	-	DDB_G0272254	member of the TKL (tyrosine kinase-like) group%3B contains a galactose oxidase central domain and three Kelch motifs	NA	NA	NA	NA	NA	NA
DDB0232429	1399140	GTTGAGCTTATATTTACATG	1	CATGTTCATAAAAATTAATT	1	unique	CATG	DDB_G0272254	-	DDB_G0272254	member of the TKL (tyrosine kinase-like) group%3B contains a galactose oxidase central domain and three Kelch motifs	NA	NA	NA	NA	NA	NA
DDB0232429	1399976	ACTATTATTTGAAAAGCATG	1	CATGACTGAGATGATAAATT	1	unique	CATG	DDB_G0272254	-	DDB_G0272254	member of the TKL (tyrosine kinase-like) group%3B contains a galactose oxidase central domain and three Kelch motifs	NA	NA	NA	NA	NA	NA
DDB0232429	1403488	AGAAAGTTGTTTTATCCATG	1	CATGATTCTTTATCTTCATA	1	unique	CATG	DDB_G0272382	-	DDB_G0272382	NA	NA	NA	NA	NA	NA	NA
DDB0232429	1403864	AAAAAACTTACTTTTACATG	1	CATGAGAATAATATAAAATA	1	unique	CATG	DDB_G0272382	-	DDB_G0272382	NA	NA	NA	NA	NA	NA	NA
DDB0232429	1406701	AGAAATTCAAAAACAACATG	1	CATGAAGAAAATCAAGATAA	1	unique	CATG	DDB_G0272384	+	DDB_G0272384	E.coli ATP-dependent DNA helicase RecQ is involved in genome maintenance%3B similar to Bloom syndrome protein%3B defects in BLM cause genetic instability%2C including a high level of sister chromatid exchanges%2C associated with a greatly increased predisposition to a wide range of cancers	NA	NA	NA	NA	NA	NA
DDB0232429	1406725	AAATCAAGATAATAATCATG	1	CATGATAAAATATCAATTGA	1	unique	CATG	DDB_G0272384	+	DDB_G0272384	E.coli ATP-dependent DNA helicase RecQ is involved in genome maintenance%3B similar to Bloom syndrome protein%3B defects in BLM cause genetic instability%2C including a high level of sister chromatid exchanges%2C associated with a greatly increased predisposition to a wide range of cancers	NA	NA	NA	NA	NA	NA
DDB0232429	1407337	ATTAAAGAGAGAATGGCATG	1	CATGAATTAGTTGAAACATG	1	unique	CATG	DDB_G0272384	+	DDB_G0272384	E.coli ATP-dependent DNA helicase RecQ is involved in genome maintenance%3B similar to Bloom syndrome protein%3B defects in BLM cause genetic instability%2C including a high level of sister chromatid exchanges%2C associated with a greatly increased predisposition to a wide range of cancers	NA	NA	NA	NA	NA	NA
DDB0232429	1407353	CATGAATTAGTTGAAACATG	1	CATGTAATAGAGATATATTT	1	unique	CATG	DDB_G0272384	+	DDB_G0272384	E.coli ATP-dependent DNA helicase RecQ is involved in genome maintenance%3B similar to Bloom syndrome protein%3B defects in BLM cause genetic instability%2C including a high level of sister chromatid exchanges%2C associated with a greatly increased predisposition to a wide range of cancers	NA	NA	NA	NA	NA	NA
DDB0232429	1407424	TATAAATTCAATTTTACATG	1	CATGATAGGGATACATTTGT	1	unique	CATG	DDB_G0272384	+	DDB_G0272384	E.coli ATP-dependent DNA helicase RecQ is involved in genome maintenance%3B similar to Bloom syndrome protein%3B defects in BLM cause genetic instability%2C including a high level of sister chromatid exchanges%2C associated with a greatly increased predisposition to a wide range of cancers	NA	NA	NA	NA	NA	NA
DDB0232429	1408147	ATCATCTAATTTTTATCATG	1	CATGCTAAACTCAGTAATAC	1	unique	CATG	DDB_G0272384	+	DDB_G0272384	E.coli ATP-dependent DNA helicase RecQ is involved in genome maintenance%3B similar to Bloom syndrome protein%3B defects in BLM cause genetic instability%2C including a high level of sister chromatid exchanges%2C associated with a greatly increased predisposition to a wide range of cancers	NA	NA	NA	NA	NA	NA
DDB0232429	1408837	TAAAAAAAAGAAATCACATG	1	CATGTATCTTATGATAATGA	1	unique	CATG	DDB_G0272384	+	DDB_G0272384	E.coli ATP-dependent DNA helicase RecQ is involved in genome maintenance%3B similar to Bloom syndrome protein%3B defects in BLM cause genetic instability%2C including a high level of sister chromatid exchanges%2C associated with a greatly increased predisposition to a wide range of cancers	NA	NA	NA	NA	NA	NA
DDB0232429	1409400	TTTAAGTGTAACAATGCATG	1	CATGGTTTAATCTATTTTAT	1	unique	CATG	DDB_G0272190	-	fam49	conserved protein	NA	NA	NA	NA	NA	NA
DDB0232429	1410306	TGGGAGTACAGCTTCCCATG	1	CATGCAGCATCTTCAGTTTC	1	unique	CATG	DDB_G0272190	-	fam49	conserved protein	NA	NA	NA	NA	NA	NA
DDB0232429	1410430	ATATTTTTGTGTTTTTCATG	1	CATGTGTGCAAAGGGGTGTG	1	unique	CATG	DDB_G0272190	-	fam49	conserved protein	NA	NA	NA	NA	NA	NA
DDB0232429	1412897	AATTTGTTATAAATTCCATG	1	CATGGATTTGCATTCCCAGC	1	unique	CATG	DDB_G0272192	+	DDB_G0272192	NA	NA	NA	NA	NA	NA	NA
DDB0232429	1413367	TGTCGATATTTTTATTCATG	1	CATGGTGGTGATTACAATAT	1	unique	CATG	DDB_G0272192	+	DDB_G0272192	NA	NA	NA	NA	NA	NA	NA
DDB0232429	1416412	CCAAGATATCAAAATACATG	1	CATGTACATCAGTTGGAAAT	1	unique	CATG	DDB_G0272386	+	DDB_G0272386	contains an N-terminal F-box domain and five Kelch repeats	NA	NA	NA	NA	NA	NA
DDB0232429	1416597	CAGTAAAATTTATTCTCATG	1	CATGGCGGTTTCGATGGATT	1	unique	CATG	DDB_G0272386	+	DDB_G0272386	contains an N-terminal F-box domain and five Kelch repeats	NA	NA	NA	NA	NA	NA
DDB0232429	1416711	AATCTCAAGAACCAATCATG	1	CATGCCAGTACATCAATTGG	1	unique	CATG	DDB_G0272386	+	DDB_G0272386	contains an N-terminal F-box domain and five Kelch repeats	NA	NA	NA	NA	NA	NA
DDB0232429	1417894	CTTTGTCATTTCTATACATG	1	CATGTTACTACTTGTTAAAT	1	unique	CATG	DDB_G0272388	-	DDB_G0272388	NA	NA	NA	NA	NA	NA	NA
DDB0232429	1418722	GTATGTTTTGACCATTCATG	1	CATGAATTGATTGCTGTTAT	1	unique	CATG	DDB_G0272388	-	DDB_G0272388	NA	NA	NA	NA	NA	NA	NA
DDB0232429	1418850	TGGTCTTGTTGTTGGTCATG	1	CATGTTGTTGTTGTTGTTGG	2	unique_one	CATG	DDB_G0272388	-	DDB_G0272388	NA	NA	NA	NA	NA	NA	NA
DDB0232429	1418871	TGTTGTTGTTGTTGGTCATG	1	CATGTTGTTGTTGTTGTTGT	20	unique_one	CATG	DDB_G0272388	-	DDB_G0272388	NA	NA	NA	NA	NA	NA	NA
DDB0232429	1421646	GCATTACCAATTAGTACATG	1	CATGGTGTGTTGCAACACAA	1	unique	CATG	DDB_G0272260	+	sppA	similar to mammalian sphingosine-1-phosphate phosphatase	NA	NA	NA	NA	NA	NA
DDB0232429	1421792	AGCACATCAAAAAGATCATG	1	CATGGTTTACCATCAACTCA	1	unique	CATG	DDB_G0272260	+	sppA	similar to mammalian sphingosine-1-phosphate phosphatase	NA	NA	NA	NA	NA	NA
DDB0232429	1422314	AATTAGTTTATGGCTTCATG	1	CATGCTCAACATCCATGTCC	1	unique	CATG	DDB_G0272260	+	sppA	similar to mammalian sphingosine-1-phosphate phosphatase	NA	NA	NA	NA	NA	NA
DDB0232429	1422327	CTTCATGCTCAACATCCATG	1	CATGTCCATTAATGAATCAA	1	unique	CATG	DDB_G0272260	+	sppA	similar to mammalian sphingosine-1-phosphate phosphatase	NA	NA	NA	NA	NA	NA
DDB0232429	1422416	AATTCCATTATTACTTCATG	1	CATGGTAGTAGAATTTTAAT	1	unique	CATG	DDB_G0272260	+	sppA	similar to mammalian sphingosine-1-phosphate phosphatase	NA	NA	NA	NA	NA	NA
DDB0232429	1423299	TCAAAGGAATTCAAAACATG	1	CATGATTTTCTTTTAATGGT	1	unique	CATG	DDB_G0295821	+	DDB_G0295821	contains a putative N-terminal signal sequence and 11 additional putative transmembrane domains	NA	NA	NA	NA	NA	NA
DDB0232429	1423899	GGATCGTGTTTATTAACATG	1	CATGTCTATTGTTAAGAGCA	1	unique	CATG	DDB_G0295821	+	DDB_G0295821	contains a putative N-terminal signal sequence and 11 additional putative transmembrane domains	NA	NA	NA	NA	NA	NA
DDB0232429	1425801	TTTTGAACAACCAATTCATG	1	CATGAATCAAATAAAACACT	1	unique	CATG	DDB_G0295821	+	DDB_G0295821	contains a putative N-terminal signal sequence and 11 additional putative transmembrane domains	NA	NA	NA	NA	NA	NA
DDB0232429	1425891	TTATAATAATTTCAGTCATG	1	CATGTAAATAATATTAATAG	1	unique	CATG	DDB_G0295821	+	DDB_G0295821	contains a putative N-terminal signal sequence and 11 additional putative transmembrane domains	NA	NA	NA	NA	NA	NA
DDB0232429	1426104	ATCAATTCAATATTTTCATG	1	CATGATTTATTTGGAGTTTT	1	unique	CATG	DDB_G0295821	+	DDB_G0295821	contains a putative N-terminal signal sequence and 11 additional putative transmembrane domains	NA	NA	NA	NA	NA	NA
DDB0232429	1426146	TGCATTTGTAGAATCACATG	1	CATGAAACTCATATTAGAAT	1	unique	CATG	DDB_G0295821	+	DDB_G0295821	contains a putative N-terminal signal sequence and 11 additional putative transmembrane domains	NA	NA	NA	NA	NA	NA
DDB0232429	1426350	GAATCAATTAATTGACCATG	1	CATGTTAATTCACAAATTTC	1	unique	CATG	DDB_G0295821	+	DDB_G0295821	contains a putative N-terminal signal sequence and 11 additional putative transmembrane domains	NA	NA	NA	NA	NA	NA
DDB0232429	1427171	TCACACATTGGTCCTTCATG	1	CATGTGGTACTTCTTGTTTT	1	unique	CATG	DDB_G0272116	-	ppp4c	protein serine%2Fthreonine phosphatase required for chemotaxis and development%3B suppresses the %3Ca href%3D%22%2Fdb%2Fcgi-bin%2Fgene_page.pl?primary_id%3DDDB_G0269876%22%3E%3Ci%3EsamkA%3C%2Fi%3E%3C%2Fa%3E (SMEK)%3B ortholog of mammalian PPP4C	NA	NA	NA	NA	NA	NA
DDB0232429	1427358	GATGGAGATAAACCACCATG	1	CATGAACACAAAATATTTTA	1	unique	CATG	DDB_G0272116	-	ppp4c	protein serine%2Fthreonine phosphatase required for chemotaxis and development%3B suppresses the %3Ca href%3D%22%2Fdb%2Fcgi-bin%2Fgene_page.pl?primary_id%3DDDB_G0269876%22%3E%3Ci%3EsamkA%3C%2Fi%3E%3C%2Fa%3E (SMEK)%3B ortholog of mammalian PPP4C	NA	NA	NA	NA	NA	NA
DDB0232429	1427505	GTGATTTGTCTAGATTCATG	1	CATGGTTACCACGAATCAAT	1	unique	CATG	DDB_G0272116	-	ppp4c	protein serine%2Fthreonine phosphatase required for chemotaxis and development%3B suppresses the %3Ca href%3D%22%2Fdb%2Fcgi-bin%2Fgene_page.pl?primary_id%3DDDB_G0269876%22%3E%3Ci%3EsamkA%3C%2Fi%3E%3C%2Fa%3E (SMEK)%3B ortholog of mammalian PPP4C	NA	NA	NA	NA	NA	NA
DDB0232429	1427682	AAATCATAGAATTGACCATG	1	CATGAATATCACCACAAATC	1	unique	CATG	DDB_G0272116	-	ppp4c	protein serine%2Fthreonine phosphatase required for chemotaxis and development%3B suppresses the %3Ca href%3D%22%2Fdb%2Fcgi-bin%2Fgene_page.pl?primary_id%3DDDB_G0269876%22%3E%3Ci%3EsamkA%3C%2Fi%3E%3C%2Fa%3E (SMEK)%3B ortholog of mammalian PPP4C	NA	NA	NA	NA	NA	NA
DDB0232429	1428517	AAAAAAAAGTTGGACTCATG	1	CATGTGGAAATCGACACAAC	1	unique	CATG	NA	NA	NA	NA	DDB_G0272116	DDB_G0272262	-	+	487	1039
DDB0232429	1428547	CACAACATTAAGATATCATG	1	CATGCCCAAAGAATTATTTA	1	unique	CATG	NA	NA	NA	NA	DDB_G0272116	DDB_G0272262	-	+	517	1009
DDB0232429	1433287	TCTATCATAAAATTATCATG	1	CATGGCACTATGATGTTTGT	1	unique	CATG	NA	NA	NA	NA	DDB_G0272194	DDB_G0272392	+	-	974	698
DDB0232429	1434152	TTACACAAAATATCCCCATG	1	CATGAAACTTAATTTATATC	1	unique	CATG	NA	NA	NA	NA	DDB_G0272392	DDB_G0272394	-	+	61	313
DDB0232429	1434753	AGTTGTCGATTTAGTCCATG	1	CATGAAAGTAGAGCATGGGA	1	unique	CATG	DDB_G0272394	+	ndufa5	accessory subunit of the mitochondrial membrane respiratory chain NADH dehydrogenase (Complex I)	NA	NA	NA	NA	NA	NA
DDB0232429	1434766	GTCCATGAAAGTAGAGCATG	1	CATGGGAATTACCAGACAAA	1	unique	CATG	DDB_G0272394	+	ndufa5	accessory subunit of the mitochondrial membrane respiratory chain NADH dehydrogenase (Complex I)	NA	NA	NA	NA	NA	NA
DDB0232429	1435352	TTGTTGATTCATTGGACATG	1	CATGAATAGGTTGCACAACA	1	unique	CATG	DDB_G0272396	-	DDB_G0272396	contains a putative signal peptide and two predicted transmembrane domains	NA	NA	NA	NA	NA	NA
DDB0232429	1435400	ACCAAATGTTGATTTACATG	1	CATGAACTATCAATGAAAAC	1	unique	CATG	DDB_G0272396	-	DDB_G0272396	contains a putative signal peptide and two predicted transmembrane domains	NA	NA	NA	NA	NA	NA
DDB0232429	1435511	ATCACTATAACCTTTACATG	1	CATGCTGTTGAATTTGAACA	1	unique	CATG	DDB_G0272396	-	DDB_G0272396	contains a putative signal peptide and two predicted transmembrane domains	NA	NA	NA	NA	NA	NA
DDB0232429	1435538	ATTTGAACATTGTGAACATG	1	CATGTTCCACTTGGTGTATT	1	unique	CATG	DDB_G0272396	-	DDB_G0272396	contains a putative signal peptide and two predicted transmembrane domains	NA	NA	NA	NA	NA	NA
DDB0232429	1436406	ATTTAATTTTTTAGTCCATG	1	CATGGTTCTTGACAAGTTTT	1	unique	CATG	DDB_G0272396	-	DDB_G0272396	contains a putative signal peptide and two predicted transmembrane domains	NA	NA	NA	NA	NA	NA
DDB0232429	1436622	GCAAATATTTGAACTACATG	1	CATGTTAATAATGCCTCTTG	1	unique	CATG	DDB_G0272396	-	DDB_G0272396	contains a putative signal peptide and two predicted transmembrane domains	NA	NA	NA	NA	NA	NA
DDB0232429	1436869	AATTTTAATTTACTTACATG	1	CATGGAAAAATGATTATTAC	1	unique	CATG	DDB_G0272396	-	DDB_G0272396	contains a putative signal peptide and two predicted transmembrane domains	NA	NA	NA	NA	NA	NA
DDB0232429	1436939	TTGGATATTTGAAGTACATG	1	CATGAATCACCCTTGGACAA	1	unique	CATG	DDB_G0272396	-	DDB_G0272396	contains a putative signal peptide and two predicted transmembrane domains	NA	NA	NA	NA	NA	NA
DDB0232429	1439019	TTTTTTTTGGGCGAGACATG	1	CATGGGTCATATGAGAAAAA	1	unique	CATG	NA	NA	NA	NA	DDB_G0272396	DDB_G0272264	-	+	1866	3920
DDB0232429	1439781	AAAATATATCAATAGACATG	1	CATGTTAAATAATTAAAAAT	1	unique	CATG	NA	NA	NA	NA	DDB_G0272396	DDB_G0272264	-	+	2628	3158
DDB0232429	1440512	ATCAAAAATTATTTGCCATG	1	CATGGTTTAAAAAAAAATGG	1	unique	CATG	NA	NA	NA	NA	DDB_G0272396	DDB_G0272264	-	+	3359	2427
DDB0232429	1443719	TAATAATAATAACTTCCATG	1	CATGATGATAATAATTGTAA	1	unique	CATG	DDB_G0272264	+	DDB_G0272264	contains two coiled-coil domains%3B predicted to have structural similarity to the beta-sandwich domain of the Sec23%2F24 superfamily	NA	NA	NA	NA	NA	NA
DDB0232429	1444940	AATTTTAAAGATTAACCATG	1	CATGAAAAGTTAAAAGATAT	1	unique	CATG	DDB_G0272264	+	DDB_G0272264	contains two coiled-coil domains%3B predicted to have structural similarity to the beta-sandwich domain of the Sec23%2F24 superfamily	NA	NA	NA	NA	NA	NA
DDB0232429	1445699	CATTCAAGGTGGTTTCCATG	1	CATGGTAACAACAATAATAG	1	unique	CATG	DDB_G0272264	+	DDB_G0272264	contains two coiled-coil domains%3B predicted to have structural similarity to the beta-sandwich domain of the Sec23%2F24 superfamily	NA	NA	NA	NA	NA	NA
DDB0232429	1445881	TTAATAGCGGTGTTTCCATG	1	CATGGTGAGAAATAATAACT	1	unique	CATG	DDB_G0272264	+	DDB_G0272264	contains two coiled-coil domains%3B predicted to have structural similarity to the beta-sandwich domain of the Sec23%2F24 superfamily	NA	NA	NA	NA	NA	NA
DDB0232429	1447340	AAGGTGATCAAATAATCATG	1	CATGGTCGTGGTAATGGTCA	1	unique	CATG	NA	NA	NA	NA	DDB_G0272264	DDB_G0272398	+	+	1426	853
DDB0232429	1447358	TGGTCGTGGTAATGGTCATG	1	CATGGCCACATAGCCAGGCG	1	unique	CATG	NA	NA	NA	NA	DDB_G0272264	DDB_G0272398	+	+	1444	835
DDB0232429	1447772	ATTTTTTTTTTTAATGCATG	1	CATGTGGGTATTAAAAAATT	1	unique	CATG	NA	NA	NA	NA	DDB_G0272264	DDB_G0272398	+	+	1858	421
DDB0232429	1448238	TAAGAAATCAACTGTACATG	1	CATGTAAGTACTTTAGATAT	1	unique	CATG	DDB_G0272398	+	DDB_G0272398	NA	NA	NA	NA	NA	NA	NA
DDB0232429	1448618	ATAAAAAAAGAATGGGCATG	1	CATGCCAAAAATATGTCCAA	1	unique	CATG	DDB_G0272398	+	DDB_G0272398	NA	NA	NA	NA	NA	NA	NA
DDB0232429	1448814	AACAAATTTTATGCAACATG	1	CATGAAGCAGAAAGAATGGC	1	unique	CATG	DDB_G0272398	+	DDB_G0272398	NA	NA	NA	NA	NA	NA	NA
DDB0232429	1449447	GTTCAGAGATGAATTTCATG	1	CATGAAATCATTTGAAACTG	1	unique	CATG	DDB_G0272266	-	ndufa9	accessory subunit of the mitochondrial membrane respiratory chain NADH dehydrogenase (Complex I)	NA	NA	NA	NA	NA	NA
DDB0232429	1449526	ATCTAAAAATTCATCCCATG	1	CATGTAAATACTTCATCACC	1	unique	CATG	DDB_G0272266	-	ndufa9	accessory subunit of the mitochondrial membrane respiratory chain NADH dehydrogenase (Complex I)	NA	NA	NA	NA	NA	NA
DDB0232429	1449783	ATAAAAATGATATTTACATG	1	CATGAAGTGGTTGAATTTTA	1	unique	CATG	DDB_G0272266	-	ndufa9	accessory subunit of the mitochondrial membrane respiratory chain NADH dehydrogenase (Complex I)	NA	NA	NA	NA	NA	NA
DDB0232429	1450056	GCGATACGAGATGCTGCATG	1	CATGAACATTGATATCGTCG	1	unique	CATG	DDB_G0272266	-	ndufa9	accessory subunit of the mitochondrial membrane respiratory chain NADH dehydrogenase (Complex I)	NA	NA	NA	NA	NA	NA
DDB0232429	1450362	GTTTGTGTACGTGAACCATG	1	CATGATGAATTCTTGTTAAT	1	unique	CATG	DDB_G0272266	-	ndufa9	accessory subunit of the mitochondrial membrane respiratory chain NADH dehydrogenase (Complex I)	NA	NA	NA	NA	NA	NA
DDB0232429	1451192	AAGTAATCATTCCTTCCATG	1	CATGTTATCATTCATCTCAC	1	unique	CATG	NA	NA	NA	NA	DDB_G0272266	DDB_G0272112	-	+	619	867
DDB0232429	1451563	GTGCAAGCCAAAAAAACATG	1	CATGCACTGGTTGTGGTGGT	1	unique	CATG	NA	NA	NA	NA	DDB_G0272266	DDB_G0272112	-	+	990	496
DDB0232429	1453321	GAGCATTTTAATAAGACATG	1	CATGTCATGCAATGCAAGTT	1	unique	CATG	DDB_G0272112	+	myoJ	conditional processive motor protein that can move over long distances along F-actin without disassociating%3B processiveness depends on high physiological Mg%3Csup%3E2%2B%3C%2Fsup%3E concentrations	NA	NA	NA	NA	NA	NA
DDB0232429	1453326	TTTTAATAAGACATGTCATG	1	CATGCAATGCAAGTTGCAGG	1	unique	CATG	DDB_G0272112	+	myoJ	conditional processive motor protein that can move over long distances along F-actin without disassociating%3B processiveness depends on high physiological Mg%3Csup%3E2%2B%3C%2Fsup%3E concentrations	NA	NA	NA	NA	NA	NA
DDB0232429	1454853	TAAACTTAGATCAGTACATG	1	CATGCAAAACAACAATTATC	1	unique	CATG	DDB_G0272112	+	myoJ	conditional processive motor protein that can move over long distances along F-actin without disassociating%3B processiveness depends on high physiological Mg%3Csup%3E2%2B%3C%2Fsup%3E concentrations	NA	NA	NA	NA	NA	NA
DDB0232429	1455513	AGATTTATCTGATCAACATG	1	CATGATTCCATCGAGAAATT	1	unique	CATG	DDB_G0272112	+	myoJ	conditional processive motor protein that can move over long distances along F-actin without disassociating%3B processiveness depends on high physiological Mg%3Csup%3E2%2B%3C%2Fsup%3E concentrations	NA	NA	NA	NA	NA	NA
DDB0232429	1456809	TCAACTTCAACAACAACATG	1	CATGAACAATCTTCAACTCA	1	unique	CATG	DDB_G0272112	+	myoJ	conditional processive motor protein that can move over long distances along F-actin without disassociating%3B processiveness depends on high physiological Mg%3Csup%3E2%2B%3C%2Fsup%3E concentrations	NA	NA	NA	NA	NA	NA
DDB0232429	1456896	ATATAAAGAACGTGGTCATG	1	CATGAAACTTCCAAACAACA	1	unique	CATG	DDB_G0272112	+	myoJ	conditional processive motor protein that can move over long distances along F-actin without disassociating%3B processiveness depends on high physiological Mg%3Csup%3E2%2B%3C%2Fsup%3E concentrations	NA	NA	NA	NA	NA	NA
DDB0232429	1457684	CAAAATTAAATTATCACATG	1	CATGTTGGAGGATCGTATGG	1	unique	CATG	DDB_G0272112	+	myoJ	conditional processive motor protein that can move over long distances along F-actin without disassociating%3B processiveness depends on high physiological Mg%3Csup%3E2%2B%3C%2Fsup%3E concentrations	NA	NA	NA	NA	NA	NA
DDB0232429	1458509	TAATAATGAAAGGTTTCATG	1	CATGTTGAGACAAACTTTTT	1	unique	CATG	DDB_G0272112	+	myoJ	conditional processive motor protein that can move over long distances along F-actin without disassociating%3B processiveness depends on high physiological Mg%3Csup%3E2%2B%3C%2Fsup%3E concentrations	NA	NA	NA	NA	NA	NA
DDB0232429	1459863	TTAAAGAAAAAATGACCATG	1	CATGTGGGTCTAGATTTTCT	1	unique	CATG	NA	NA	NA	NA	DDB_G0272112	DDB_G0272268	+	-	859	266
DDB0232429	1459916	AATGGTGAACTTCTTGCATG	1	CATGATTTTTTTTTTTTAAC	1	unique	CATG	NA	NA	NA	NA	DDB_G0272112	DDB_G0272268	+	-	912	213
DDB0232429	1460470	ATTATGTTCCAATATGCATG	43	CATGTGTTCTGACTAGATCA	42	not_unique	CATG	DDB_G0272268	-	DDB_G0272268_RTE	partial ORF2 protein of tRNA-specific non-long terminal repeat retrotransposon TRE3-B%3B refer to GenBank AF134170 for full-length consensus element	NA	NA	NA	NA	NA	NA
DDB0232429	1460833	ATTGGAAGACATCTAGCATG	3	CATGGAATCTTTGCATTGTA	44	not_unique	CATG	NA	NA	NA	NA	DDB_G0272268	DDB_G0272270	-	-	63	522
DDB0232429	1461225	GATCCATCCAACTTATCATG	39	CATGTATATTGAATTGTTTG	32	not_unique	CATG	NA	NA	NA	NA	DDB_G0272268	DDB_G0272270	-	-	455	130
DDB0232429	1461467	GGGAGAATTCATAAACCATG	33	CATGAGATTAATTTATTAAT	37	not_unique	CATG	DDB_G0272270	-	DDB_G0272270_RTE	ORF2 protein fragment of tRNA-specific non-long terminal repeat retrotransposon TRE3-B%3B refer to GenBank AF134170 for full-length consensus element	NA	NA	NA	NA	NA	NA
DDB0232429	1462698	ATTTTTTATGATGGGCCATG	22	CATGTGTTTAGCATGAGCTA	1	unique_one	CATG	DDB_G0272400	-	DDB_G0272400_RTE	partial and rearranged ORF1and ORF2 of tRNA-specific non-long terminal repeat retrotransposon TRE3-B%3B refer to GenBank AF134170 for full-length consensus element	NA	NA	NA	NA	NA	NA
DDB0232429	1462709	TGGGCCATGTGTTTAGCATG	20	CATGAGCTAGTGAGTAATTG	1	unique_one	CATG	DDB_G0272400	-	DDB_G0272400_RTE	partial and rearranged ORF1and ORF2 of tRNA-specific non-long terminal repeat retrotransposon TRE3-B%3B refer to GenBank AF134170 for full-length consensus element	NA	NA	NA	NA	NA	NA
DDB0232429	1463172	ATAATATTGATTGCTTCATG	28	CATGGTCATTTGCAGTACCA	26	not_unique	CATG	DDB_G0272400	-	DDB_G0272400_RTE	partial and rearranged ORF1and ORF2 of tRNA-specific non-long terminal repeat retrotransposon TRE3-B%3B refer to GenBank AF134170 for full-length consensus element	NA	NA	NA	NA	NA	NA
DDB0232429	1463361	CTATCTAATCTGTTACCATG	6	CATGTGTATGAGTTGGAGTG	24	not_unique	CATG	DDB_G0272400	-	DDB_G0272400_RTE	partial and rearranged ORF1and ORF2 of tRNA-specific non-long terminal repeat retrotransposon TRE3-B%3B refer to GenBank AF134170 for full-length consensus element	NA	NA	NA	NA	NA	NA
DDB0232429	1463497	CCTGCGATAATAGATACATG	23	CATGTTGGGATTGGTTTGGT	24	not_unique	CATG	DDB_G0272400	-	DDB_G0272400_RTE	partial and rearranged ORF1and ORF2 of tRNA-specific non-long terminal repeat retrotransposon TRE3-B%3B refer to GenBank AF134170 for full-length consensus element	NA	NA	NA	NA	NA	NA
DDB0232429	1463773	ATGTGATCGGGAAAATCATG	20	CATGTTTAAGTTGTAATGGT	18	not_unique	CATG	DDB_G0272400	-	DDB_G0272400_RTE	partial and rearranged ORF1and ORF2 of tRNA-specific non-long terminal repeat retrotransposon TRE3-B%3B refer to GenBank AF134170 for full-length consensus element	NA	NA	NA	NA	NA	NA
DDB0232429	1463928	GAATCCTCTACAATTCCATG	19	CATGTTATAAAGTTGATTTT	20	not_unique	CATG	DDB_G0272400	-	DDB_G0272400_RTE	partial and rearranged ORF1and ORF2 of tRNA-specific non-long terminal repeat retrotransposon TRE3-B%3B refer to GenBank AF134170 for full-length consensus element	NA	NA	NA	NA	NA	NA
DDB0232429	1464331	GTTGATTGTTTTTGTTCATG	21	CATGTTTGGGTTTGTGATGG	16	not_unique	CATG	DDB_G0272400	-	DDB_G0272400_RTE	partial and rearranged ORF1and ORF2 of tRNA-specific non-long terminal repeat retrotransposon TRE3-B%3B refer to GenBank AF134170 for full-length consensus element	NA	NA	NA	NA	NA	NA
DDB0232429	1464387	ATATCTGCATTTTTTGCATG	26	CATGTTGAATTTTGTGTTTA	26	not_unique	CATG	DDB_G0272400	-	DDB_G0272400_RTE	partial and rearranged ORF1and ORF2 of tRNA-specific non-long terminal repeat retrotransposon TRE3-B%3B refer to GenBank AF134170 for full-length consensus element	NA	NA	NA	NA	NA	NA
DDB0232429	1464615	GTAATTGCCTCGTTTGCATG	2	CATGTTTGGGTGAGTACGTT	25	not_unique	CATG	DDB_G0272400	-	DDB_G0272400_RTE	partial and rearranged ORF1and ORF2 of tRNA-specific non-long terminal repeat retrotransposon TRE3-B%3B refer to GenBank AF134170 for full-length consensus element	NA	NA	NA	NA	NA	NA
DDB0232429	1465998	TATAAAACTCTTAGACCATG	1	CATGTAAAAAAAACTAAAAA	1	unique	CATG	DDB_G0272400	-	DDB_G0272400_RTE	partial and rearranged ORF1and ORF2 of tRNA-specific non-long terminal repeat retrotransposon TRE3-B%3B refer to GenBank AF134170 for full-length consensus element	DDB_G0295001	DDB_G0272196	-	-	NA	NA
DDB0232429	1467742	ATACCTGGTTGAATATCATG	1	CATGTAAACATTTACCTCCA	1	unique	CATG	DDB_G0272196	-	DDB_G0272196	contains one VWFA domain and one copine domain%3B copines are phospholipid-binding proteins	NA	NA	NA	NA	NA	NA
DDB0232429	1467780	TGTTTTTTTACCATTCCATG	1	CATGTATTACTTTTTGTCTA	1	unique	CATG	DDB_G0272196	-	DDB_G0272196	contains one VWFA domain and one copine domain%3B copines are phospholipid-binding proteins	NA	NA	NA	NA	NA	NA
DDB0232429	1468078	CTTCCACCACCACCACCATG	1	CATGTCCCATTGTTCCTTGA	1	unique	CATG	DDB_G0272196	-	DDB_G0272196	contains one VWFA domain and one copine domain%3B copines are phospholipid-binding proteins	NA	NA	NA	NA	NA	NA
DDB0232429	1468566	ACTGGTTATTAATTATCATG	1	CATGATTGTTTTTGTTAAAA	1	unique	CATG	NA	NA	NA	NA	DDB_G0272196	DDB_G0272402	-	+	449	467
DDB0232429	1469840	TGAAAATATATATAATCATG	1	CATGTCAATTTATTTATTAA	1	unique	CATG	DDB_G0272402	+	DDB_G0272402	NA	NA	NA	NA	NA	NA	NA
DDB0232429	1471404	TTCAATTACATATCAACATG	1	CATGATTCATTCTGGTGGAG	1	unique	CATG	DDB_G0272272	+	DDB_G0272272	NA	NA	NA	NA	NA	NA	NA
DDB0232429	1471810	AGTAAAAATATTGCCACATG	1	CATGTAGTAACAATTCAATT	1	unique	CATG	DDB_G0272272	+	DDB_G0272272	NA	NA	NA	NA	NA	NA	NA
DDB0232429	1473142	AATGGATGTTCAAATTCATG	1	CATGTGCCATCTTTGAATCA	1	unique	CATG	DDB_G0272148	-	DDB_G0272148	NA	NA	NA	NA	NA	NA	NA
DDB0232429	1477305	AATTAAAAATGGATTCCATG	1	CATGTTAAATTCAAAAGTTT	1	unique	CATG	DDB_G0272144	+	DDB_G0272144	NA	NA	NA	NA	NA	NA	NA
DDB0232429	1477547	ACTGGTAAAGTTATATCATG	1	CATGCGATCATTCACCACCA	1	unique	CATG	DDB_G0272144	+	DDB_G0272144	NA	NA	NA	NA	NA	NA	NA
DDB0232429	1478228	GAAAGATTTGAAATATCATG	1	CATGTATTAAATTCTATACG	1	unique	CATG	DDB_G0272144	+	DDB_G0272144	NA	NA	NA	NA	NA	NA	NA
DDB0232429	1479902	ATTTATATTTGATTGACATG	1	CATGTTACATTCAATTGATT	1	unique	CATG	DDB_G0272404	-	DDB_G0272404	NA	NA	NA	NA	NA	NA	NA
DDB0232429	1480054	AAATATCAATTTGGTACATG	1	CATGTATCCTGTTGGGGTTG	1	unique	CATG	DDB_G0272404	-	DDB_G0272404	NA	NA	NA	NA	NA	NA	NA
DDB0232429	1480139	ATCATCAATATAAACACATG	1	CATGTTTCTAATTGAAAATT	1	unique	CATG	DDB_G0272404	-	DDB_G0272404	NA	NA	NA	NA	NA	NA	NA
DDB0232429	1480175	ATAAATTCTACCAGTACATG	1	CATGATTGATCGAAACTTTG	1	unique	CATG	DDB_G0272404	-	DDB_G0272404	NA	NA	NA	NA	NA	NA	NA
DDB0232429	1480372	TATTTAAAATTTTACCCATG	1	CATGTTTATTTTTTTTTTTT	1	unique	CATG	NA	NA	NA	NA	DDB_G0272404	DDB_G0272142	-	+	1	555
DDB0232429	1481602	AAATGAAAGACGTTTACATG	1	CATGATAAATCAATTAAAAA	1	unique	CATG	DDB_G0272142	+	DDB_G0272142	contains one RF-1 domain%3B similar to human ICT1 (immature colon carcinoma transcript 1 protein)	NA	NA	NA	NA	NA	NA
DDB0232429	1482251	ATAAAAAAAAAAAAAACATG	2	CATGTAAGTTTTTTATGCTG	1	unique_one	CATG	DDB_G0272140	-	DDB_G0272140	similar to mitochondrial ribosomal protein L54	NA	NA	NA	NA	NA	NA
DDB0232429	1484150	TTTGAAAGTTTGAATTCATG	1	CATGGTTAACAGATTGTAGA	1	unique	CATG	DDB_G0272138	+	rab2B	similar to C. elegans rab2	NA	NA	NA	NA	NA	NA
DDB0232429	1484180	TGTAGAAAATTTTCATCATG	1	CATGCGATGTAACCACTGTA	1	unique	CATG	DDB_G0272138	+	rab2B	similar to C. elegans rab2	NA	NA	NA	NA	NA	NA
DDB0232429	1484283	CTGAGAAAAATGGTCTCATG	1	CATGTTTTTTGAAACTAGTG	1	unique	CATG	DDB_G0272138	+	rab2B	similar to C. elegans rab2	NA	NA	NA	NA	NA	NA
DDB0232429	1486560	TTAATTTTAGAATATACATG	1	CATGTAGTTATAATGAAGGA	1	unique	CATG	DDB_G0272406	+	DDB_G0272406	NA	NA	NA	NA	NA	NA	NA
DDB0232429	1486619	ATATATTTCACAACAACATG	1	CATGTATCATATGCCTCAAA	1	unique	CATG	DDB_G0272406	+	DDB_G0272406	NA	NA	NA	NA	NA	NA	NA
DDB0232429	1486652	AAAGATTGGGTCAACACATG	1	CATGTAATTATCATTTTTTT	1	unique	CATG	DDB_G0272406	+	DDB_G0272406	NA	NA	NA	NA	NA	NA	NA
DDB0232429	1487908	TATGTCTAAAGAAAATCATG	1	CATGAAAAACAGCAACAACA	1	unique	CATG	DDB_G0272406	+	DDB_G0272406	NA	NA	NA	NA	NA	NA	NA
DDB0232429	1488185	GAATTTGATGAGGCACCATG	1	CATGGTCAACAGAGAAATAC	1	unique	CATG	DDB_G0272406	+	DDB_G0272406	NA	NA	NA	NA	NA	NA	NA
DDB0232429	1488530	GCCATTGACAATAGTTCATG	1	CATGTTTAACAAAATTATCT	1	unique	CATG	DDB_G0272406	+	DDB_G0272406	NA	NA	NA	NA	NA	NA	NA
DDB0232429	1490159	TTTGAAAATGTTAAACCATG	1	CATGACAATTGAAAAATTTT	1	unique	CATG	DDB_G0272134	-	DDB_G0272134	NA	NA	NA	NA	NA	NA	NA
DDB0232429	1491438	CATTGAAGAGAATTTACATG	1	CATGCAACTTGAACTAATAC	1	unique	CATG	DDB_G0272134	-	DDB_G0272134	NA	NA	NA	NA	NA	NA	NA
DDB0232429	1493195	CACAATGTTTAGATTCCATG	39	CATGCCAGATGCCTTCCAAT	41	not_unique	CATG	DDB_G0272408	+	DDB_G0272408_RTE	ORF2 protein encoding endonuclease and reverse transcriptase of tRNA-specific non-long terminal repeat retrotransposon TRE3-A%3B refer to GenBank AF134169 for full-length consensus element	NA	NA	NA	NA	NA	NA
DDB0232429	1493292	GGTCACCTGTTCTTCTCATG	42	CATGCAAGAAAACAAAACAA	43	not_unique	CATG	DDB_G0272408	+	DDB_G0272408_RTE	ORF2 protein encoding endonuclease and reverse transcriptase of tRNA-specific non-long terminal repeat retrotransposon TRE3-A%3B refer to GenBank AF134169 for full-length consensus element	NA	NA	NA	NA	NA	NA
DDB0232429	1494760	AAAAAGTTTAAAAAATCATG	1	CATGGAATTTCACTCAACAA	1	unique	CATG	NA	NA	NA	NA	DDB_G0272408	DDB_G0272410	+	+	897	684
DDB0232429	1495192	CTCAATTGATTATACTCATG	1	CATGGTTTAAGAGATAGAAG	1	unique	CATG	NA	NA	NA	NA	DDB_G0272408	DDB_G0272410	+	+	1329	252
DDB0232429	1495313	TTATCAATTGATACTGCATG	3	CATGTTCATCATCTTCAAAT	1	unique_one	CATG	NA	NA	NA	NA	DDB_G0272408	DDB_G0272410	+	+	1450	131
DDB0232429	1495415	AATCTAATTATTGATCCATG	1	CATGTTTCTCAAATTCAATT	1	unique	CATG	NA	NA	NA	NA	DDB_G0272408	DDB_G0272410	+	+	1552	29
DDB0232429	1495723	TTATTTTGTAGAATGCCATG	1	CATGGTACAGGTACACCAGT	2	unique_one	CATG	DDB_G0272410	+	DDB_G0272410_ps	putative pseudogene%3B beta-ketoacyl synthase family protein	NA	NA	NA	NA	NA	NA
DDB0232429	1496053	GTTACTGGTTCAAATACATG	1	CATGTTTTATTTTATCTGAA	1	unique	CATG	DDB_G0272410	+	DDB_G0272410_ps	putative pseudogene%3B beta-ketoacyl synthase family protein	NA	NA	NA	NA	NA	NA
DDB0232429	1496819	ATGATAGATTTAGAAACATG	1	CATGTTGTAAAATAGTTTAT	1	unique	CATG	DDB_G0272410	+	DDB_G0272410_ps	putative pseudogene%3B beta-ketoacyl synthase family protein	NA	NA	NA	NA	NA	NA
DDB0232429	1496954	CCTTCATTAGGAATTGCATG	1	CATGTTTTAATTCAAATAAT	1	unique	CATG	DDB_G0272410	+	DDB_G0272410_ps	putative pseudogene%3B beta-ketoacyl synthase family protein	NA	NA	NA	NA	NA	NA
DDB0232429	1497173	ATAATTTCAACTTTAACATG	1	CATGTGAATTTTTTAATCCA	1	unique	CATG	DDB_G0272410	+	DDB_G0272410_ps	putative pseudogene%3B beta-ketoacyl synthase family protein	NA	NA	NA	NA	NA	NA
DDB0232429	1497745	GAACCATTCCATTGATCATG	1	CATGTTGTAAACGGTAAATT	1	unique	CATG	DDB_G0272410	+	DDB_G0272410_ps	putative pseudogene%3B beta-ketoacyl synthase family protein	NA	NA	NA	NA	NA	NA
DDB0232429	1498228	TAATTTATTATCAGTTCATG	1	CATGATAACAAAGTATTTTT	1	unique	CATG	DDB_G0272410	+	DDB_G0272410_ps	putative pseudogene%3B beta-ketoacyl synthase family protein	NA	NA	NA	NA	NA	NA
DDB0232429	1498977	TATTCCCAAGACCAAACATG	1	CATGATGATGAAAATCAAGA	1	unique	CATG	DDB_G0272410	+	DDB_G0272410_ps	putative pseudogene%3B beta-ketoacyl synthase family protein	NA	NA	NA	NA	NA	NA
DDB0232429	1499205	ATTATCAAATGTTTTACATG	1	CATGTAAATGATATTCAATT	1	unique	CATG	DDB_G0272410	+	DDB_G0272410_ps	putative pseudogene%3B beta-ketoacyl synthase family protein	NA	NA	NA	NA	NA	NA
DDB0232429	1500192	TGGCGCAGATAGTCTTCATG	1	CATGCTACAATCTTTAAAAA	1	unique	CATG	NA	NA	NA	NA	DDB_G0272410	DDB_G0272416	+	-	48	275
DDB0232429	1500748	TCAACCATCGATGGATCATG	1	CATGGTACAACTCGATTGAT	1	unique	CATG	DDB_G0272416	-	DDB_G0272416	no homologs in other organisms	NA	NA	NA	NA	NA	NA
DDB0232429	1501051	AAAGCTACAGAAAAAACATG	1	CATGACCACCAAAATCTTTA	1	unique	CATG	DDB_G0272416	-	DDB_G0272416	no homologs in other organisms	NA	NA	NA	NA	NA	NA
DDB0232429	1501103	ATTGTAAATAATATTTCATG	1	CATGAGTAATGGTGACATGA	1	unique	CATG	DDB_G0272416	-	DDB_G0272416	no homologs in other organisms	NA	NA	NA	NA	NA	NA
DDB0232429	1501118	TCATGAGTAATGGTGACATG	1	CATGAAAACACTAAAATTTT	1	unique	CATG	DDB_G0272416	-	DDB_G0272416	no homologs in other organisms	NA	NA	NA	NA	NA	NA
DDB0232429	1501468	TAGATATTTGGGTAATCATG	1	CATGAACGTTGAAACCATCG	1	unique	CATG	DDB_G0272416	-	DDB_G0272416	no homologs in other organisms	NA	NA	NA	NA	NA	NA
DDB0232429	1501611	TGGTAAAGCAAAACGACATG	1	CATGATACTGTTATAAAAAT	1	unique	CATG	DDB_G0272416	-	DDB_G0272416	no homologs in other organisms	NA	NA	NA	NA	NA	NA
DDB0232429	1502230	ATATATTTTGAAGCAGCATG	1	CATGGGTCGATGAAACCTCT	1	unique	CATG	DDB_G0272416	-	DDB_G0272416	no homologs in other organisms	NA	NA	NA	NA	NA	NA
DDB0232429	1502302	TAACCACTCATAAATTCATG	1	CATGTTTCATATGTTGAATG	1	unique	CATG	DDB_G0272416	-	DDB_G0272416	no homologs in other organisms	NA	NA	NA	NA	NA	NA
DDB0232429	1507373	GCTAAAATCAATACAACATG	1	CATGTGATAATTCTTGTAGT	1	unique	CATG	DDB_G0272188	+	DDB_G0272188	NA	NA	NA	NA	NA	NA	NA
DDB0232429	1508193	GCTTGTAAACATCCATCATG	1	CATGTACCAATGTAGTATTT	1	unique	CATG	DDB_G0272420	-	DDB_G0272420	expressed in pstO cells	NA	NA	NA	NA	NA	NA
DDB0232429	1508381	CTCTGGATTACCTCCACATG	1	CATGGGGTTGCGGTTTCTCT	1	unique	CATG	DDB_G0272420	-	DDB_G0272420	expressed in pstO cells	NA	NA	NA	NA	NA	NA
DDB0232429	1508606	TACTGATCCTTCACCACATG	1	CATGTTCCACTATGACCCTC	1	unique	CATG	DDB_G0272420	-	DDB_G0272420	expressed in pstO cells	NA	NA	NA	NA	NA	NA
DDB0232429	1508723	TTCTTCATCAGATTCACATG	1	CATGGATCACCAACTTGGAC	1	unique	CATG	DDB_G0272420	-	DDB_G0272420	expressed in pstO cells	NA	NA	NA	NA	NA	NA
DDB0232429	1510143	ATTTGACCTACTATAGCATG	1	CATGGAGTCACAACAAAGAA	1	unique	CATG	DDB_G0272186	-	DDB_G0272186	similar to human TPR repeat protein 13 (TTC13 )	NA	NA	NA	NA	NA	NA
DDB0232429	1510274	TTGGTAAGAGTAATTTCATG	1	CATGATTTCAAATGATTTTT	1	unique	CATG	DDB_G0272186	-	DDB_G0272186	similar to human TPR repeat protein 13 (TTC13 )	NA	NA	NA	NA	NA	NA
DDB0232429	1512342	AACTGATAAATAACCCCATG	1	CATGAATTATTTGCTTTTTT	1	unique	CATG	DDB_G0272186	-	DDB_G0272186	similar to human TPR repeat protein 13 (TTC13 )	NA	NA	NA	NA	NA	NA
DDB0232429	1512513	TTCTAATTTATAATTACATG	1	CATGTTGCTCTATTACTAAA	1	unique	CATG	DDB_G0272186	-	DDB_G0272186	similar to human TPR repeat protein 13 (TTC13 )	NA	NA	NA	NA	NA	NA
DDB0232429	1512628	TTTTTTTTTTTTTTTCCATG	5	CATGAAAAAATTCCATTTTT	1	unique_one	CATG	DDB_G0272186	-	DDB_G0272186	similar to human TPR repeat protein 13 (TTC13 )	NA	NA	NA	NA	NA	NA
DDB0232429	1512900	TATTTTTATATTTTTACATG	1	CATGTAAATTATTTTATTTA	1	unique	CATG	NA	NA	NA	NA	DDB_G0272186	DDB_G0272184	-	-	38	608
DDB0232429	1514117	CTCTGAATAACAATGCCATG	1	CATGTCTGAGCCTAACAATG	1	unique	CATG	DDB_G0272184	-	DDB_G0272184	very conserved protein among bacteria and fungi%3B zinc-binding ADH%27s are dimeric or tetrameric enzymes that bind two atoms of zinc per subunit	NA	NA	NA	NA	NA	NA
DDB0232429	1514395	ACTTTAACAAAATCACCATG	1	CATGTTCTTTTGGTTCTGGG	1	unique	CATG	DDB_G0272184	-	DDB_G0272184	very conserved protein among bacteria and fungi%3B zinc-binding ADH%27s are dimeric or tetrameric enzymes that bind two atoms of zinc per subunit	NA	NA	NA	NA	NA	NA
DDB0232429	1515989	ATTTCGCATTCAATTCCATG	1	CATGCATTATGAATTGGATT	1	unique	CATG	DDB_G0272182	+	DDB_G0272182	catalyzes the reaction L-arginine %2B H%3Csub%3E2%3C%2Fsub%3EO %3C%3D%3E L-citrulline %2B NH%3Csub%3E3%3C%2Fsub%3E%3B N-terminal half highly similar to bacterial argnine deiminase%2C an amidinotransferase	NA	NA	NA	NA	NA	NA
DDB0232429	1516298	CACCCGAAGTGCAAGTCATG	1	CATGAAATTGTGTTTCGAGA	1	unique	CATG	DDB_G0272182	+	DDB_G0272182	catalyzes the reaction L-arginine %2B H%3Csub%3E2%3C%2Fsub%3EO %3C%3D%3E L-citrulline %2B NH%3Csub%3E3%3C%2Fsub%3E%3B N-terminal half highly similar to bacterial argnine deiminase%2C an amidinotransferase	NA	NA	NA	NA	NA	NA
DDB0232429	1517205	TGTACATTTATTCTGTCATG	1	CATGAACCATATCATCGTAC	1	unique	CATG	DDB_G0272182	+	DDB_G0272182	catalyzes the reaction L-arginine %2B H%3Csub%3E2%3C%2Fsub%3EO %3C%3D%3E L-citrulline %2B NH%3Csub%3E3%3C%2Fsub%3E%3B N-terminal half highly similar to bacterial argnine deiminase%2C an amidinotransferase	NA	NA	NA	NA	NA	NA
DDB0232429	1517262	AGACTGGTTTTCAACACATG	1	CATGATAGAGATGAAATTAA	1	unique	CATG	DDB_G0272182	+	DDB_G0272182	catalyzes the reaction L-arginine %2B H%3Csub%3E2%3C%2Fsub%3EO %3C%3D%3E L-citrulline %2B NH%3Csub%3E3%3C%2Fsub%3E%3B N-terminal half highly similar to bacterial argnine deiminase%2C an amidinotransferase	NA	NA	NA	NA	NA	NA
DDB0232429	1517407	GTTTTAGATTTTACCCCATG	1	CATGTGAACAAGGTAAATTA	1	unique	CATG	DDB_G0272182	+	DDB_G0272182	catalyzes the reaction L-arginine %2B H%3Csub%3E2%3C%2Fsub%3EO %3C%3D%3E L-citrulline %2B NH%3Csub%3E3%3C%2Fsub%3E%3B N-terminal half highly similar to bacterial argnine deiminase%2C an amidinotransferase	NA	NA	NA	NA	NA	NA
DDB0232429	1517940	TGTTGATCAATTATTACATG	1	CATGCCGATATGTCAAATTT	1	unique	CATG	DDB_G0272182	+	DDB_G0272182	catalyzes the reaction L-arginine %2B H%3Csub%3E2%3C%2Fsub%3EO %3C%3D%3E L-citrulline %2B NH%3Csub%3E3%3C%2Fsub%3E%3B N-terminal half highly similar to bacterial argnine deiminase%2C an amidinotransferase	NA	NA	NA	NA	NA	NA
DDB0232429	1519984	TTTTTCTTTTTTTCTTCATG	1	CATGTTCATTTTCTTTTAAA	1	unique	CATG	NA	NA	NA	NA	DDB_G0272180	DDB_G0272178	+	-	374	83
DDB0232429	1520410	ATTCCAAACTGTTACACATG	1	CATGATTGATAATAACCAAT	1	unique	CATG	DDB_G0272178	-	DDB_G0272178	conserved protein	NA	NA	NA	NA	NA	NA
DDB0232429	1520794	AGTAATAATAAAGGTACATG	1	CATGTTGGTTTGATTGGGAT	1	unique	CATG	DDB_G0272176	+	DDB_G0272176	conserved eukaryotic protein%3B ortholog of S. cerevisiae LAS1%2C an essential nuclear protein possibly involved in bud formation and morphogenesis	NA	NA	NA	NA	NA	NA
DDB0232429	1520890	ATAAAGAGATTATCAGCATG	1	CATGGAGAAGTAGAAATAAA	1	unique	CATG	DDB_G0272176	+	DDB_G0272176	conserved eukaryotic protein%3B ortholog of S. cerevisiae LAS1%2C an essential nuclear protein possibly involved in bud formation and morphogenesis	NA	NA	NA	NA	NA	NA
DDB0232429	1521129	GTTTGTTGATATTAGACATG	1	CATGAATCAAGTCATGGTAA	1	unique	CATG	DDB_G0272176	+	DDB_G0272176	conserved eukaryotic protein%3B ortholog of S. cerevisiae LAS1%2C an essential nuclear protein possibly involved in bud formation and morphogenesis	NA	NA	NA	NA	NA	NA
DDB0232429	1521141	TAGACATGAATCAAGTCATG	1	CATGGTAAATTACCACATTT	1	unique	CATG	DDB_G0272176	+	DDB_G0272176	conserved eukaryotic protein%3B ortholog of S. cerevisiae LAS1%2C an essential nuclear protein possibly involved in bud formation and morphogenesis	NA	NA	NA	NA	NA	NA
DDB0232429	1522982	ATTACAATTATAAAACCATG	4	CATGGTAAAATAGCGACTTC	1	unique_one	CATG	DDB_G0272276	-	gnt5	distant relative of CAZy family GT24%3B catalyzes N-linked glycosylation	NA	NA	NA	NA	NA	NA
DDB0232429	1523130	TCTGAAAAATTTTTAACATG	1	CATGAGTTTCATTTTTGATA	1	unique	CATG	DDB_G0272276	-	gnt5	distant relative of CAZy family GT24%3B catalyzes N-linked glycosylation	NA	NA	NA	NA	NA	NA
DDB0232429	1523162	GATACCACATTCAGTACATG	1	CATGATAAATATTTCACCAT	3	unique_one	CATG	DDB_G0272276	-	gnt5	distant relative of CAZy family GT24%3B catalyzes N-linked glycosylation	NA	NA	NA	NA	NA	NA
DDB0232429	1523667	CGATCTTGAAATTTAACATG	3	CATGTTCCCAAATCAATGGT	3	not_unique	CATG	DDB_G0272276	-	gnt5	distant relative of CAZy family GT24%3B catalyzes N-linked glycosylation	NA	NA	NA	NA	NA	NA
DDB0232429	1523803	CGAAACCAATTTGTACCATG	2	CATGTGTCCGATTTTAACAG	2	not_unique	CATG	DDB_G0272276	-	gnt5	distant relative of CAZy family GT24%3B catalyzes N-linked glycosylation	NA	NA	NA	NA	NA	NA
DDB0232429	1523903	TAAAGGTTCAGGTTTACATG	1	CATGATTCATTAATTGGCAC	1	unique	CATG	DDB_G0272276	-	gnt5	distant relative of CAZy family GT24%3B catalyzes N-linked glycosylation	NA	NA	NA	NA	NA	NA
DDB0232429	1524029	TGCTTTAAAATCCTCCCATG	1	CATGGGAAATTATTCATGTC	1	unique	CATG	DDB_G0272276	-	gnt5	distant relative of CAZy family GT24%3B catalyzes N-linked glycosylation	NA	NA	NA	NA	NA	NA
DDB0232429	1524043	CCCATGGGAAATTATTCATG	1	CATGTCCTGTGTAAAATTCT	1	unique	CATG	DDB_G0272276	-	gnt5	distant relative of CAZy family GT24%3B catalyzes N-linked glycosylation	NA	NA	NA	NA	NA	NA
DDB0232429	1525348	TCCTCCAATGAAGTATCATG	1	CATGTGCAACAGCATATTCT	1	unique	CATG	DDB_G0272174	-	DDB_G0272174	NA	NA	NA	NA	NA	NA	NA
DDB0232429	1527385	AATTCTTTTAATCGTGCATG	1	CATGCCTTGTCAGTCTGTCA	1	unique	CATG	NA	NA	NA	NA	DDB_G0272174	DDB_G0272422	-	-	315	637
DDB0232429	1527432	TTTTTTTTTTTTTCGCCATG	1	CATGATGACATTTTAAAATT	1	unique	CATG	NA	NA	NA	NA	DDB_G0272174	DDB_G0272422	-	-	362	590
DDB0232429	1528092	ATTACAATTATAAAACCATG	4	CATGGTAAAATTGCGACTTC	1	unique_one	CATG	DDB_G0272422	-	gnt7	distant relative of CAZy family GT24%3B catalyzes N-linked glycosylation	NA	NA	NA	NA	NA	NA
DDB0232429	1528159	TTTGAAATTTTATGAACATG	1	CATGATCAGATTTTGTTTTT	1	unique	CATG	DDB_G0272422	-	gnt7	distant relative of CAZy family GT24%3B catalyzes N-linked glycosylation	NA	NA	NA	NA	NA	NA
DDB0232429	1528272	TATACCACATTCAGTACATG	3	CATGATAAATATTTCACCAT	3	not_unique	CATG	DDB_G0272422	-	gnt7	distant relative of CAZy family GT24%3B catalyzes N-linked glycosylation	NA	NA	NA	NA	NA	NA
DDB0232429	1528780	CGATCTTGAAATTTAACATG	3	CATGTTCCCAAATCAATGGT	3	not_unique	CATG	DDB_G0272422	-	gnt7	distant relative of CAZy family GT24%3B catalyzes N-linked glycosylation	NA	NA	NA	NA	NA	NA
DDB0232429	1529016	TAATGGTTCAGGTTTACATG	2	CATGATTCATTAATTGGTAC	2	not_unique	CATG	DDB_G0272422	-	gnt7	distant relative of CAZy family GT24%3B catalyzes N-linked glycosylation	NA	NA	NA	NA	NA	NA
DDB0232429	1529142	TGCTTTAAATTCCTCCCATG	1	CATGGGAAGTTTTTCATATC	1	unique	CATG	DDB_G0272422	-	gnt7	distant relative of CAZy family GT24%3B catalyzes N-linked glycosylation	NA	NA	NA	NA	NA	NA
DDB0232429	1529179	AGTGGGAAATCTCTTTCATG	1	CATGACCTAAATCTCCAACT	1	unique	CATG	DDB_G0272422	-	gnt7	distant relative of CAZy family GT24%3B catalyzes N-linked glycosylation	NA	NA	NA	NA	NA	NA
DDB0232429	1530062	ATTACAATTATAAAACCATG	4	CATGGTAAAATTGCAACTTC	2	not_unique	CATG	DDB_G0272172	-	gnt6	distant relative of CAZy family GT24%3B catalyzes N-linked glycosylation	NA	NA	NA	NA	NA	NA
DDB0232429	1530129	TTTGAAATTCTATTAGCATG	1	CATGATCAGATTTTGTTTCT	2	unique_one	CATG	DDB_G0272172	-	gnt6	distant relative of CAZy family GT24%3B catalyzes N-linked glycosylation	NA	NA	NA	NA	NA	NA
DDB0232429	1530242	TATACCACATTCAGTACATG	3	CATGATAAATATTTAACCAT	1	unique_one	CATG	DDB_G0272172	-	gnt6	distant relative of CAZy family GT24%3B catalyzes N-linked glycosylation	NA	NA	NA	NA	NA	NA
DDB0232429	1530289	AATAACCATAATGAGTCATG	1	CATGTGCATTCCACCCAACA	1	unique	CATG	DDB_G0272172	-	gnt6	distant relative of CAZy family GT24%3B catalyzes N-linked glycosylation	NA	NA	NA	NA	NA	NA
DDB0232429	1530744	CGATCTTGAAATTTAACATG	3	CATGTTCCCAAATCAATGGT	3	not_unique	CATG	DDB_G0272172	-	gnt6	distant relative of CAZy family GT24%3B catalyzes N-linked glycosylation	NA	NA	NA	NA	NA	NA
DDB0232429	1530980	TAATGGTTCAGGTTTACATG	2	CATGATTCATTAATTGGTAC	2	not_unique	CATG	DDB_G0272172	-	gnt6	distant relative of CAZy family GT24%3B catalyzes N-linked glycosylation	NA	NA	NA	NA	NA	NA
DDB0232429	1531106	TGCTTTAAAATCTTCCCATG	1	CATGGGAATTTAACCATATC	1	unique	CATG	DDB_G0272172	-	gnt6	distant relative of CAZy family GT24%3B catalyzes N-linked glycosylation	NA	NA	NA	NA	NA	NA
DDB0232429	1531125	GGGAATTTAACCATATCATG	1	CATGTTTGAAATTTCTTTCA	1	unique	CATG	DDB_G0272172	-	gnt6	distant relative of CAZy family GT24%3B catalyzes N-linked glycosylation	NA	NA	NA	NA	NA	NA
DDB0232429	1532261	ATTACAATTATAAAACCATG	4	CATGGTAAAATTGCAACTTC	2	not_unique	CATG	DDB_G0272170	-	gnt8	distant relative of CAZy family GT24%3B catalyzes N-linked glycosylation	NA	NA	NA	NA	NA	NA
DDB0232429	1532328	TGACGAATTCTATGAGCATG	1	CATGATCAGATTTTGTTTCT	2	unique_one	CATG	DDB_G0272170	-	gnt8	distant relative of CAZy family GT24%3B catalyzes N-linked glycosylation	NA	NA	NA	NA	NA	NA
DDB0232429	1532441	TATACCACATTCAGTACATG	3	CATGATAAATATTTCACCAT	3	not_unique	CATG	DDB_G0272170	-	gnt8	distant relative of CAZy family GT24%3B catalyzes N-linked glycosylation	NA	NA	NA	NA	NA	NA
DDB0232429	1532946	CTATCTTGAAATTTAACATG	1	CATGTTCCCAAATTAATGGT	1	unique	CATG	DDB_G0272170	-	gnt8	distant relative of CAZy family GT24%3B catalyzes N-linked glycosylation	NA	NA	NA	NA	NA	NA
DDB0232429	1533082	CGAAACCAATTTGTACCATG	2	CATGTGTCCGATTTTAACAG	2	not_unique	CATG	DDB_G0272170	-	gnt8	distant relative of CAZy family GT24%3B catalyzes N-linked glycosylation	NA	NA	NA	NA	NA	NA
DDB0232429	1533185	TAATGGTTCAGGTTGACATG	1	CATGATTCATCTATTGGTAC	1	unique	CATG	DDB_G0272170	-	gnt8	distant relative of CAZy family GT24%3B catalyzes N-linked glycosylation	NA	NA	NA	NA	NA	NA
DDB0232429	1533311	TGCTTTAAATTCTTCCCATG	1	CATGGGAAGTTATTCATATC	1	unique	CATG	DDB_G0272170	-	gnt8	distant relative of CAZy family GT24%3B catalyzes N-linked glycosylation	NA	NA	NA	NA	NA	NA
DDB0232429	1534473	TGAATTTAGTGTGGTGCATG	1	CATGTCTGGATAAAAAAAAA	1	unique	CATG	NA	NA	NA	NA	DDB_G0272424	DDB_G0272426	+	+	113	948
DDB0232429	1535737	CTATTATTAAAATCAACATG	2	CATGGGAAGCTTTTGAAGAT	2	not_unique	CATG	DDB_G0272426	+	pks11_ps	putative pseudogene%3B beta-ketoacyl synthase family protein	NA	NA	NA	NA	NA	NA
DDB0232429	1535956	TTAACTGTCGATACTGCATG	2	CATGTTCAAGTAAGTATTTC	2	not_unique	CATG	DDB_G0272426	+	pks11_ps	putative pseudogene%3B beta-ketoacyl synthase family protein	NA	NA	NA	NA	NA	NA
DDB0232429	1536059	AAAGGTTCATTAAATGCATG	2	CATGTTTATTAGGTTACAAA	2	not_unique	CATG	DDB_G0272426	+	pks11_ps	putative pseudogene%3B beta-ketoacyl synthase family protein	NA	NA	NA	NA	NA	NA
DDB0232429	1536457	TGATTTCTTTGAATTACATG	2	CATGGTACTGGTACACCAAC	5	not_unique	CATG	DDB_G0272426	+	pks11_ps	putative pseudogene%3B beta-ketoacyl synthase family protein	NA	NA	NA	NA	NA	NA
DDB0232429	1537100	TATCAACCAAAGGTAACATG	2	CATGTCTGGTAATATTGTAA	1	unique_one	CATG	DDB_G0272426	+	pks11_ps	putative pseudogene%3B beta-ketoacyl synthase family protein	NA	NA	NA	NA	NA	NA
DDB0232429	1539217	GTACTATTTAAAACACCATG	1	CATGTGCAGTTTACACTGAA	1	unique	CATG	DDB_G0272426	+	pks11_ps	putative pseudogene%3B beta-ketoacyl synthase family protein	NA	NA	NA	NA	NA	NA
DDB0232429	1540551	TGAAGAATTTGAAAAACATG	1	CATGTTGAAGCAAATCCATT	1	unique	CATG	DDB_G0272426	+	pks11_ps	putative pseudogene%3B beta-ketoacyl synthase family protein	NA	NA	NA	NA	NA	NA
DDB0232429	1540747	GCTGACGATGAAAATACATG	2	CATGTTCAAACTATTTAGGT	1	unique_one	CATG	DDB_G0272426	+	pks11_ps	putative pseudogene%3B beta-ketoacyl synthase family protein	NA	NA	NA	NA	NA	NA
DDB0232429	1541310	TCATACAATGGCATCACATG	1	CATGTAAATTCAAATCAAGA	1	unique	CATG	DDB_G0272426	+	pks11_ps	putative pseudogene%3B beta-ketoacyl synthase family protein	NA	NA	NA	NA	NA	NA
DDB0232429	1542537	ACAATTAGTTGATTCACATG	1	CATGGTGCAAAAATAATTGG	1	unique	CATG	DDB_G0272426	+	pks11_ps	putative pseudogene%3B beta-ketoacyl synthase family protein	NA	NA	NA	NA	NA	NA
DDB0232429	1543980	AAATGCAAATAAAATTCATG	2	CATGGATTACCAATAATGAT	2	not_unique	CATG	DDB_G0272426	+	pks11_ps	putative pseudogene%3B beta-ketoacyl synthase family protein	NA	NA	NA	NA	NA	NA
DDB0232429	1544080	ATGCTATTATTACAATCATG	1	CATGTTATATAATGAATACA	1	unique	CATG	DDB_G0272426	+	pks11_ps	putative pseudogene%3B beta-ketoacyl synthase family protein	NA	NA	NA	NA	NA	NA
DDB0232429	1544098	TGTTATATAATGAATACATG	1	CATGGCCATCAGATTTAGAG	1	unique	CATG	DDB_G0272426	+	pks11_ps	putative pseudogene%3B beta-ketoacyl synthase family protein	NA	NA	NA	NA	NA	NA
DDB0232429	1545775	CTATTATTAAAATCAACATG	2	CATGGGAAGCTTTTGAAGAT	2	not_unique	CATG	DDB_G0272428	+	pks12_ps	putative pseudogene%2C beta-ketoacyl synthase family protein	NA	NA	NA	NA	NA	NA
DDB0232429	1545994	TTAACTGTCGATACTGCATG	2	CATGTTCAAGTAAGTATTTC	2	not_unique	CATG	DDB_G0272428	+	pks12_ps	putative pseudogene%2C beta-ketoacyl synthase family protein	NA	NA	NA	NA	NA	NA
DDB0232429	1546097	AAAGGTTCATTAAATGCATG	2	CATGTTTATTAGGTTACAAA	2	not_unique	CATG	DDB_G0272428	+	pks12_ps	putative pseudogene%2C beta-ketoacyl synthase family protein	NA	NA	NA	NA	NA	NA
DDB0232429	1546495	TGATTTCTTTGAATTACATG	2	CATGGTACTGGTACACCAAC	5	not_unique	CATG	DDB_G0272428	+	pks12_ps	putative pseudogene%2C beta-ketoacyl synthase family protein	NA	NA	NA	NA	NA	NA
DDB0232429	1547142	TATCAACCAAAGGTAACATG	2	CATGTCTGGCAATTTTGTAA	1	unique_one	CATG	DDB_G0272428	+	pks12_ps	putative pseudogene%2C beta-ketoacyl synthase family protein	NA	NA	NA	NA	NA	NA
DDB0232429	1547549	ATTAACTTAGAAACAGCATG	1	CATGTGAAATCATTTACAAA	1	unique	CATG	DDB_G0272428	+	pks12_ps	putative pseudogene%2C beta-ketoacyl synthase family protein	NA	NA	NA	NA	NA	NA
DDB0232429	1548176	AATATTGTAAATTTACCATG	1	CATGTGCAGATAATATCCAT	1	unique	CATG	DDB_G0272428	+	pks12_ps	putative pseudogene%2C beta-ketoacyl synthase family protein	NA	NA	NA	NA	NA	NA
DDB0232429	1549540	TGAGCAATTTGAAAAACATG	1	CATGTTGAAACAAATCCATT	1	unique	CATG	DDB_G0272428	+	pks12_ps	putative pseudogene%2C beta-ketoacyl synthase family protein	NA	NA	NA	NA	NA	NA
DDB0232429	1549736	GCTGACGATGAAAATACATG	2	CATGTTCGAATTATTTAGGT	1	unique_one	CATG	DDB_G0272428	+	pks12_ps	putative pseudogene%2C beta-ketoacyl synthase family protein	NA	NA	NA	NA	NA	NA
DDB0232429	1550299	TCATTCAGTAGCATCACATG	1	CATGTAATTACAAATCAAGA	1	unique	CATG	DDB_G0272428	+	pks12_ps	putative pseudogene%2C beta-ketoacyl synthase family protein	NA	NA	NA	NA	NA	NA
DDB0232429	1552960	AAATGCAAATAAAATTCATG	2	CATGGATTACCAATAATGAT	2	not_unique	CATG	DDB_G0272428	+	pks12_ps	putative pseudogene%2C beta-ketoacyl synthase family protein	NA	NA	NA	NA	NA	NA
DDB0232429	1553078	TGTTATCTAATGAATACATG	1	CATGGCCATCGGAATTAGAG	1	unique	CATG	DDB_G0272428	+	pks12_ps	putative pseudogene%2C beta-ketoacyl synthase family protein	NA	NA	NA	NA	NA	NA
DDB0232429	1554662	AAATGAATAAACTCGACATG	1	CATGGACGCATGTCAAATTT	1	unique	CATG	DDB_G0272164	+	DDB_G0272164	NA	NA	NA	NA	NA	NA	NA
DDB0232429	1554670	AAACTCGACATGGACGCATG	1	CATGTCAAATTTATGATCCT	1	unique	CATG	DDB_G0272164	+	DDB_G0272164	NA	NA	NA	NA	NA	NA	NA
DDB0232429	1554703	CCTGAAGAGTTTGATGCATG	1	CATGTAGGTGTGAAGAAATT	1	unique	CATG	DDB_G0272164	+	DDB_G0272164	NA	NA	NA	NA	NA	NA	NA
DDB0232429	1560082	GAAATAAAAAAAAAAGCATG	1	CATGGAAATAAAAAACTAAA	1	unique	CATG	NA	NA	NA	NA	DDB_G0272278	DDB_G0272432	-	-	109	226
DDB0232429	1560436	TAATTATTATATTCATCATG	1	CATGTTTTAATATTAATGGT	1	unique	CATG	DDB_G0272432	-	DDB_G0272432	NA	NA	NA	NA	NA	NA	NA
DDB0232429	1562781	TTATTAAATGCACCACCATG	1	CATGCGAATTTATGGAAGTT	1	unique	CATG	DDB_G0272104	+	acpB	34 kDa subunit of heterodimeric actin capping protein cap32%2F34%3B 32 kDa subunit is encoded by acpA%3B contributes to the dynactin complex	NA	NA	NA	NA	NA	NA
DDB0232429	1564884	ATACAAATCTTGCAACCATG	1	CATGCCAGATTCAGAGTTTT	1	unique	CATG	DDB_G0272434	-	DDB_G0272434	NA	NA	NA	NA	NA	NA	NA
DDB0232429	1565605	TGTTGACTCCAATTCACATG	1	CATGTTAATTCAGAATGAGA	1	unique	CATG	DDB_G0272434	-	DDB_G0272434	NA	NA	NA	NA	NA	NA	NA
DDB0232429	1566262	GATTGGTTTTGGTTCACATG	1	CATGTAAATTGTGATGAATG	1	unique	CATG	DDB_G0272434	-	DDB_G0272434	NA	NA	NA	NA	NA	NA	NA
DDB0232429	1566559	ATTATAACCTGGATCACATG	1	CATGAGCATTCAAAACTACC	1	unique	CATG	DDB_G0272434	-	DDB_G0272434	NA	NA	NA	NA	NA	NA	NA
DDB0232429	1566808	ATTATAACCTGGTTGACATG	1	CATGAACAATCAAAGCTACC	1	unique	CATG	DDB_G0272434	-	DDB_G0272434	NA	NA	NA	NA	NA	NA	NA
DDB0232429	1567057	AATATAACCTGGATCACATG	1	CATGAGCATTCAAAACTGCC	1	unique	CATG	DDB_G0272434	-	DDB_G0272434	NA	NA	NA	NA	NA	NA	NA
DDB0232429	1567177	ACTATAACCTGGCATACATG	1	CATGAACAACTAAAACCACC	1	unique	CATG	DDB_G0272434	-	DDB_G0272434	NA	NA	NA	NA	NA	NA	NA
DDB0232429	1567312	ACCAGTTGGACATTTACATG	1	CATGAATATGAACCAATTGA	1	unique	CATG	DDB_G0272434	-	DDB_G0272434	NA	NA	NA	NA	NA	NA	NA
DDB0232429	1567651	TTCATCTACATCGATACATG	1	CATGATAACCCATCGGTACT	1	unique	CATG	DDB_G0272434	-	DDB_G0272434	NA	NA	NA	NA	NA	NA	NA
DDB0232429	1567993	TTCATCGATATCGATACATG	1	CATGATAATCCATCTGTACT	1	unique	CATG	DDB_G0272434	-	DDB_G0272434	NA	NA	NA	NA	NA	NA	NA
DDB0232429	1568374	TCCGGGACTGCTTTCACATG	1	CATGATGCTCTACCAGCTTG	1	unique	CATG	DDB_G0272434	-	DDB_G0272434	NA	NA	NA	NA	NA	NA	NA
DDB0232429	1568509	ATCATTTTGGTTTGACCATG	1	CATGGTGAAGTTGTAGCTCC	1	unique	CATG	DDB_G0272434	-	DDB_G0272434	NA	NA	NA	NA	NA	NA	NA
DDB0232429	1569329	CACACTTACAGGATTCCATG	1	CATGTGTATCCACTTGGACA	1	unique	CATG	DDB_G0272434	-	DDB_G0272434	NA	NA	NA	NA	NA	NA	NA
DDB0232429	1573181	AAGGTACAGTCAATTTCATG	1	CATGAATTGGATTCTGAGGT	1	unique	CATG	DDB_G0272282	+	DDB_G0272282	member of the AGC kinase group%3B similar to kinase domains of NDR (nuclear Dbf2-related) and MAST (microtubule-associated serine%2Fthreonine kinase)	NA	NA	NA	NA	NA	NA
DDB0232429	1573448	AAAAGATTTAGTAAAACATG	1	CATGAACAAATAGAAGATAG	1	unique	CATG	DDB_G0272282	+	DDB_G0272282	member of the AGC kinase group%3B similar to kinase domains of NDR (nuclear Dbf2-related) and MAST (microtubule-associated serine%2Fthreonine kinase)	NA	NA	NA	NA	NA	NA
DDB0232429	1573668	TTTAATTAAAGAAGGACATG	1	CATGTAATTAGAAGTTGGAA	1	unique	CATG	DDB_G0272282	+	DDB_G0272282	member of the AGC kinase group%3B similar to kinase domains of NDR (nuclear Dbf2-related) and MAST (microtubule-associated serine%2Fthreonine kinase)	NA	NA	NA	NA	NA	NA
DDB0232429	1575876	AAATAATCATCATCATCATG	1	CATGGTGATATTTCATCAAT	1	unique	CATG	DDB_G0272282	+	DDB_G0272282	member of the AGC kinase group%3B similar to kinase domains of NDR (nuclear Dbf2-related) and MAST (microtubule-associated serine%2Fthreonine kinase)	NA	NA	NA	NA	NA	NA
DDB0232429	1576050	TATCGATGATATCGATCATG	1	CATGAGGCAACGTCAGGTGG	1	unique	CATG	DDB_G0272282	+	DDB_G0272282	member of the AGC kinase group%3B similar to kinase domains of NDR (nuclear Dbf2-related) and MAST (microtubule-associated serine%2Fthreonine kinase)	NA	NA	NA	NA	NA	NA
DDB0232429	1576518	TTATTCTTCATCTTATCATG	1	CATGAACCAATCATTTATAG	1	unique	CATG	DDB_G0272282	+	DDB_G0272282	member of the AGC kinase group%3B similar to kinase domains of NDR (nuclear Dbf2-related) and MAST (microtubule-associated serine%2Fthreonine kinase)	NA	NA	NA	NA	NA	NA
DDB0232429	1577130	ATTATATCCAAATCAACATG	1	CATGTTATAATAACTGAAGA	1	unique	CATG	DDB_G0272282	+	DDB_G0272282	member of the AGC kinase group%3B similar to kinase domains of NDR (nuclear Dbf2-related) and MAST (microtubule-associated serine%2Fthreonine kinase)	NA	NA	NA	NA	NA	NA
DDB0232429	1577256	TGCACTTACAAATAAACATG	1	CATGATTTTAAGAATCATTC	1	unique	CATG	DDB_G0272282	+	DDB_G0272282	member of the AGC kinase group%3B similar to kinase domains of NDR (nuclear Dbf2-related) and MAST (microtubule-associated serine%2Fthreonine kinase)	NA	NA	NA	NA	NA	NA
DDB0232429	1577280	TAAGAATCATTCATCACATG	1	CATGACGAACGTTTATATTC	1	unique	CATG	DDB_G0272282	+	DDB_G0272282	member of the AGC kinase group%3B similar to kinase domains of NDR (nuclear Dbf2-related) and MAST (microtubule-associated serine%2Fthreonine kinase)	NA	NA	NA	NA	NA	NA
DDB0232429	1577526	AACCGATATGGCATTACATG	1	CATGTTTTTGGTAAAAGAAT	1	unique	CATG	DDB_G0272282	+	DDB_G0272282	member of the AGC kinase group%3B similar to kinase domains of NDR (nuclear Dbf2-related) and MAST (microtubule-associated serine%2Fthreonine kinase)	NA	NA	NA	NA	NA	NA
DDB0232429	1577973	AAAGAATATGGTTAATCATG	1	CATGTGATTGTAGAGAGAAA	1	unique	CATG	DDB_G0272282	+	DDB_G0272282	member of the AGC kinase group%3B similar to kinase domains of NDR (nuclear Dbf2-related) and MAST (microtubule-associated serine%2Fthreonine kinase)	NA	NA	NA	NA	NA	NA
DDB0232429	1578567	TCTTTTAGGTACAGGTCATG	1	CATGGTCAAACAGTTGATTG	1	unique	CATG	DDB_G0272282	+	DDB_G0272282	member of the AGC kinase group%3B similar to kinase domains of NDR (nuclear Dbf2-related) and MAST (microtubule-associated serine%2Fthreonine kinase)	NA	NA	NA	NA	NA	NA
DDB0232429	1579865	ATTTAAAGAGGTCGAGCATG	1	CATGACCAACCCTAGCGTGG	1	unique	CATG	DDB_G0272436	-	DDB_G0272436	NA	NA	NA	NA	NA	NA	NA
DDB0232429	1580038	AGAGTTTAAGATTACACATG	1	CATGATTTTGGTGGTCCAAA	1	unique	CATG	DDB_G0272436	-	DDB_G0272436	NA	NA	NA	NA	NA	NA	NA
DDB0232429	1580726	TTAAACGAAAAAAAGACATG	1	CATGAAAAATAAAACAAAAA	1	unique	CATG	NA	NA	NA	NA	DDB_G0272436	DDB_G0272160	-	-	150	1864
DDB0232429	1583162	AGAGTCATTAATGATACATG	1	CATGTATCAAAAACTTTGAA	1	unique	CATG	DDB_G0272160	-	DDB_G0272160	NA	NA	NA	NA	NA	NA	NA
DDB0232429	1586895	AGAGTACTTGGAAAAACATG	1	CATGAAGGTCCACCTGTACC	1	unique	CATG	DDB_G0272158	+	wrnip1	ortholog of Werner helicase-interacting protein 1%2C a modulator for initiation or reinitiation events during DNA polymerase delta-mediated DNA synthesis	NA	NA	NA	NA	NA	NA
DDB0232429	1586985	CGATTATCAATATAATCATG	1	CATGCATTTGATGATCAATC	1	unique	CATG	DDB_G0272158	+	wrnip1	ortholog of Werner helicase-interacting protein 1%2C a modulator for initiation or reinitiation events during DNA polymerase delta-mediated DNA synthesis	NA	NA	NA	NA	NA	NA
DDB0232429	1588012	AACCTAATGTCAATAACATG	1	CATGTTTTATAATATTCATT	1	unique	CATG	NA	NA	NA	NA	DDB_G0272158	DDB_G0272156	+	-	161	30
DDB0232429	1588188	ACCCATACTTTTTGGTCATG	1	CATGATAAAGTTGATTGGGA	1	unique	CATG	DDB_G0272156	-	DDB_G0272156	NA	NA	NA	NA	NA	NA	NA
DDB0232429	1588283	ATTCTCTTTATACTGCCATG	1	CATGGCATTAAATACATATC	1	unique	CATG	DDB_G0272156	-	DDB_G0272156	NA	NA	NA	NA	NA	NA	NA
DDB0232429	1590023	TACAAAATTGAGGGATCATG	1	CATGATTAATGTTTTTTTTA	1	unique	CATG	NA	NA	NA	NA	DDB_G0272156	DDB_G0272438	-	+	243	398
DDB0232429	1590908	TCATTATATAATAATTCATG	1	CATGTTTATCAATGGAAATT	1	unique	CATG	DDB_G0272438	+	DDB_G0272438	NA	NA	NA	NA	NA	NA	NA
DDB0232429	1591684	TCAATCATTTAATATTCATG	1	CATGGATTAACACATTTATC	1	unique	CATG	DDB_G0272438	+	DDB_G0272438	NA	NA	NA	NA	NA	NA	NA
DDB0232429	1592578	TAATAATAATCGTCATCATG	1	CATGATAATAATAACAATAA	1	unique	CATG	DDB_G0272438	+	DDB_G0272438	NA	NA	NA	NA	NA	NA	NA
DDB0232429	1592920	AAATCAAAAGAATTTTCATG	1	CATGCACTTTATCAACATTT	1	unique	CATG	DDB_G0272438	+	DDB_G0272438	NA	NA	NA	NA	NA	NA	NA
