## Supplementary file 3 for "REMI-seq: Development of methods and resources for functional genomics in *Dictyostelium*" (part 17 of 25)

### Sheet: All possible sites (continued)
Chromosome	Position	Upstream Tag	occurrence upstream tag	Downstream Tag	occurrence downstream tag	uniqueness	Site	Gene	Direction	Short	Description	Upstream Gene	Downstream Gene	Direction of Upstream Gene	Direction of Downstream Gene	Distance to Upstream Gene	Distance to Downstream Gene
DDB0232429	1593136	GAATGATACATTCGAGCATG	1	CATGGTATGGGATATAATGG	1	unique	CATG	DDB_G0272438	+	DDB_G0272438	NA	NA	NA	NA	NA	NA	NA
DDB0232429	1594275	ACAATAGGTTGAATCACATG	1	CATGATGCTAAAAAGACATA	1	unique	CATG	DDB_G0272154	-	DDB_G0272154	NA	NA	NA	NA	NA	NA	NA
DDB0232429	1594767	TTTACAGAATTTTTCACATG	1	CATGTCAAATCACCTTGAAT	1	unique	CATG	DDB_G0272154	-	DDB_G0272154	NA	NA	NA	NA	NA	NA	NA
DDB0232429	1594806	TTCAAATTTGCCACCACATG	1	CATGTAGTTGTACCACCACC	1	unique	CATG	DDB_G0272154	-	DDB_G0272154	NA	NA	NA	NA	NA	NA	NA
DDB0232429	1596001	TTAATATTTTAGGAAACATG	1	CATGTATTTTAGTAGATAAA	1	unique	CATG	DDB_G0272152	+	DDB_G0272152	contains two hydrophobic regions but is not similar to any other protein	NA	NA	NA	NA	NA	NA
DDB0232429	1596641	TTTGCTTCCAAATATTCATG	1	CATGAGCCTCTTTTATTTCA	1	unique	CATG	DDB_G0272440	-	DDB_G0272440	very similar to the %3Ci%3EH. sapiens%3C%2Fi%3E tumor protein p53-inducible protein 3 (TP53I3)%3B belongs to the broader superfamily of zinc-dependent alcohol dehydrogenases	NA	NA	NA	NA	NA	NA
DDB0232429	1597225	ACACCACTTGCAGCAGCATG	1	CATGGATTAAAACGCTATTA	1	unique	CATG	DDB_G0272440	-	DDB_G0272440	very similar to the %3Ci%3EH. sapiens%3C%2Fi%3E tumor protein p53-inducible protein 3 (TP53I3)%3B belongs to the broader superfamily of zinc-dependent alcohol dehydrogenases	NA	NA	NA	NA	NA	NA
DDB0232429	1597340	AAGTTAAGTGAGATGGCATG	1	CATGTGGAATGCTTGATTCG	1	unique	CATG	DDB_G0272440	-	DDB_G0272440	very similar to the %3Ci%3EH. sapiens%3C%2Fi%3E tumor protein p53-inducible protein 3 (TP53I3)%3B belongs to the broader superfamily of zinc-dependent alcohol dehydrogenases	NA	NA	NA	NA	NA	NA
DDB0232429	1597564	AATGCAAAACTTTTAACATG	1	CATGAACTAAAATTTCATTA	1	unique	CATG	DDB_G0272440	-	DDB_G0272440	very similar to the %3Ci%3EH. sapiens%3C%2Fi%3E tumor protein p53-inducible protein 3 (TP53I3)%3B belongs to the broader superfamily of zinc-dependent alcohol dehydrogenases	NA	NA	NA	NA	NA	NA
DDB0232429	1598723	AATAACTTACATTGGACATG	1	CATGGTTCACCTGTTGTGTA	1	unique	CATG	DDB_G0272442	-	DDB_G0272442	NA	NA	NA	NA	NA	NA	NA
DDB0232429	1598743	GTTCACCTGTTGTGTACATG	1	CATGTAATAATCTTCCCATG	1	unique	CATG	DDB_G0272442	-	DDB_G0272442	NA	NA	NA	NA	NA	NA	NA
DDB0232429	1598759	CATGTAATAATCTTCCCATG	1	CATGTTTCTTGTTGGTATAA	1	unique	CATG	DDB_G0272442	-	DDB_G0272442	NA	NA	NA	NA	NA	NA	NA
DDB0232429	1598811	ATTGCTCTGATTTCACCATG	1	CATGGAGGCTATAATAAAAT	1	unique	CATG	DDB_G0272442	-	DDB_G0272442	NA	NA	NA	NA	NA	NA	NA
DDB0232429	1599097	ATTCTCATATATTTTTCATG	1	CATGGAATTGCTTTTCAATT	1	unique	CATG	DDB_G0272442	-	DDB_G0272442	NA	NA	NA	NA	NA	NA	NA
DDB0232429	1599809	TTTTATTTTAGCGTTGCATG	1	CATGTTCCAATTAAAAAAAC	1	unique	CATG	NA	NA	NA	NA	DDB_G0272442	DDB_G0272150	-	+	442	919
DDB0232429	1601140	TGTTGGATCATTTGTTCATG	1	CATGTTGGGTTGGGTTTAAA	1	unique	CATG	DDB_G0272150	+	grlJ	metabotropic glutamate receptors are coupled to G-proteins and stimulate the inositol phosphate%2FCa2%2B intracellular signaling pathway%3B distinctive %277TM%27 signature	NA	NA	NA	NA	NA	NA
DDB0232429	1601236	AAATCCAGATCTTCCTCATG	1	CATGTTGTAATTTTAAATTT	1	unique	CATG	DDB_G0272150	+	grlJ	metabotropic glutamate receptors are coupled to G-proteins and stimulate the inositol phosphate%2FCa2%2B intracellular signaling pathway%3B distinctive %277TM%27 signature	NA	NA	NA	NA	NA	NA
DDB0232429	1601752	TCACAAGATGATATGTCATG	1	CATGTCAAAAAGCAATGATG	1	unique	CATG	DDB_G0272150	+	grlJ	metabotropic glutamate receptors are coupled to G-proteins and stimulate the inositol phosphate%2FCa2%2B intracellular signaling pathway%3B distinctive %277TM%27 signature	NA	NA	NA	NA	NA	NA
DDB0232429	1601889	TGTGAAGTATGCTCAACATG	1	CATGTTTTAAATGATGATTG	1	unique	CATG	DDB_G0272150	+	grlJ	metabotropic glutamate receptors are coupled to G-proteins and stimulate the inositol phosphate%2FCa2%2B intracellular signaling pathway%3B distinctive %277TM%27 signature	NA	NA	NA	NA	NA	NA
DDB0232429	1602382	TGTATTATATTTGCTGCATG	1	CATGTATATTATTTGCACAA	1	unique	CATG	DDB_G0272150	+	grlJ	metabotropic glutamate receptors are coupled to G-proteins and stimulate the inositol phosphate%2FCa2%2B intracellular signaling pathway%3B distinctive %277TM%27 signature	NA	NA	NA	NA	NA	NA
DDB0232429	1602418	TCACCAACCAATCAAACATG	1	CATGTTCAGCTAGAATTTGG	1	unique	CATG	DDB_G0272150	+	grlJ	metabotropic glutamate receptors are coupled to G-proteins and stimulate the inositol phosphate%2FCa2%2B intracellular signaling pathway%3B distinctive %277TM%27 signature	NA	NA	NA	NA	NA	NA
DDB0232429	1602559	AATTGGAAATTATATCCATG	2	CATGGGTATTTGCTATATTG	1	unique_one	CATG	DDB_G0272150	+	grlJ	metabotropic glutamate receptors are coupled to G-proteins and stimulate the inositol phosphate%2FCa2%2B intracellular signaling pathway%3B distinctive %277TM%27 signature	NA	NA	NA	NA	NA	NA
DDB0232429	1602735	TCTTTTATTGGTATTTCATG	1	CATGGTTTGGTTTTATTGGT	1	unique	CATG	DDB_G0272150	+	grlJ	metabotropic glutamate receptors are coupled to G-proteins and stimulate the inositol phosphate%2FCa2%2B intracellular signaling pathway%3B distinctive %277TM%27 signature	NA	NA	NA	NA	NA	NA
DDB0232429	1602757	TTGGTTTTATTGGTTGCATG	1	CATGTTTTATTTCTTTTAAA	1	unique	CATG	DDB_G0272150	+	grlJ	metabotropic glutamate receptors are coupled to G-proteins and stimulate the inositol phosphate%2FCa2%2B intracellular signaling pathway%3B distinctive %277TM%27 signature	NA	NA	NA	NA	NA	NA
DDB0232429	1603743	TCAACCGATATTCGTTCATG	1	CATGATTTCCAATTAAAAAT	1	unique	CATG	NA	NA	NA	NA	DDB_G0272150	DDB_G0272446	+	-	304	126
DDB0232429	1604081	CAGCAAAACCTGGTAGCATG	1	CATGGTTGTACCACCTGACA	1	unique	CATG	DDB_G0272446	-	act34_ps	putative pseudogene%3B contains an incomplete actin domain	NA	NA	NA	NA	NA	NA
DDB0232429	1604416	CGCTCAACATTTTCATCATG	1	CATGTAGTCAGTGAGATCAT	1	unique	CATG	DDB_G0272446	-	act34_ps	putative pseudogene%3B contains an incomplete actin domain	NA	NA	NA	NA	NA	NA
DDB0232429	1604587	CTTGAATGGAAACATACATG	1	CATGGCTGGAATGCCATAAC	1	unique	CATG	DDB_G0272446	-	act34_ps	putative pseudogene%3B contains an incomplete actin domain	NA	NA	NA	NA	NA	NA
DDB0232429	1604718	AGTTGATCGTTGAAAGCATG	1	CATGATTCCAAAATTTTTTC	1	unique	CATG	DDB_G0272446	-	act34_ps	putative pseudogene%3B contains an incomplete actin domain	NA	NA	NA	NA	NA	NA
DDB0232429	1604881	ACAACTGATGGGAAAGCATG	1	CATGTGGTGATTCATCTCCA	1	unique	CATG	DDB_G0272446	-	act34_ps	putative pseudogene%3B contains an incomplete actin domain	NA	NA	NA	NA	NA	NA
DDB0232429	1605508	TCATCAAGGAAGGACCCATG	5	CATGGGAATTACGTTCTCGG	5	not_unique	CATG	DDB_G0272288	-	DDB_G0272288	NA	NA	NA	NA	NA	NA	NA
DDB0232429	1606547	GGAGATCTGGAGCCGCCATG	3	CATGGGATTGTCTAATTCTA	3	not_unique	CATG	DDB_G0272288	-	DDB_G0272288	NA	NA	NA	NA	NA	NA	NA
DDB0232429	1607998	CAATGATTTTAATTTTCATG	9	CATGGTTGATGGGGCTAAAG	7	not_unique	CATG	DDB_G0272248	-	act16	has 94%25 identity with human beta-actin (SwissProt P60709)%3B encodes one of the 17 identical actin proteins in the %3Ci%3EDictyostelium%3C%2Fi%3E genome (%3Ci%3Eact1%2C act2%2C act4%2C act5%2C act6%2C act7%2C act8%2C act9%2C act11%2C act12%2C act13%2C act14%2C act15%2C act16%2C act19%2C act20%2C and act21%3C%2Fi%3E)	NA	NA	NA	NA	NA	NA
DDB0232429	1608124	TATCAACATCACATTTCATG	17	CATGATTGAATTATAAGTAG	1	unique_one	CATG	DDB_G0272248	-	act16	has 94%25 identity with human beta-actin (SwissProt P60709)%3B encodes one of the 17 identical actin proteins in the %3Ci%3EDictyostelium%3C%2Fi%3E genome (%3Ci%3Eact1%2C act2%2C act4%2C act5%2C act6%2C act7%2C act8%2C act9%2C act11%2C act12%2C act13%2C act14%2C act15%2C act16%2C act19%2C act20%2C and act21%3C%2Fi%3E)	NA	NA	NA	NA	NA	NA
DDB0232429	1608147	GAATTATAAGTAGTTTCATG	1	CATGAATACCAGCTGATTCC	2	unique_one	CATG	DDB_G0272248	-	act16	has 94%25 identity with human beta-actin (SwissProt P60709)%3B encodes one of the 17 identical actin proteins in the %3Ci%3EDictyostelium%3C%2Fi%3E genome (%3Ci%3Eact1%2C act2%2C act4%2C act5%2C act6%2C act7%2C act8%2C act9%2C act11%2C act12%2C act13%2C act14%2C act15%2C act16%2C act19%2C act20%2C and act21%3C%2Fi%3E)	NA	NA	NA	NA	NA	NA
DDB0232429	1608406	CGGTTAAGATTTTCATCATG	1	CATGTAATCAGTGAGATCAC	2	unique_one	CATG	DDB_G0272248	-	act16	has 94%25 identity with human beta-actin (SwissProt P60709)%3B encodes one of the 17 identical actin proteins in the %3Ci%3EDictyostelium%3C%2Fi%3E genome (%3Ci%3Eact1%2C act2%2C act4%2C act5%2C act6%2C act7%2C act8%2C act9%2C act11%2C act12%2C act13%2C act14%2C act15%2C act16%2C act19%2C act20%2C and act21%3C%2Fi%3E)	NA	NA	NA	NA	NA	NA
DDB0232429	1608453	TCTAAACGCAAGATGGCATG	1	CATGTGGTAAAGCATAACCT	4	unique_one	CATG	DDB_G0272248	-	act16	has 94%25 identity with human beta-actin (SwissProt P60709)%3B encodes one of the 17 identical actin proteins in the %3Ci%3EDictyostelium%3C%2Fi%3E genome (%3Ci%3Eact1%2C act2%2C act4%2C act5%2C act6%2C act7%2C act8%2C act9%2C act11%2C act12%2C act13%2C act14%2C act15%2C act16%2C act19%2C act20%2C and act21%3C%2Fi%3E)	NA	NA	NA	NA	NA	NA
DDB0232429	1608577	CTTGAATGGCAACGTACATG	11	CATGGCTGGAGTATTGAAAG	2	not_unique	CATG	DDB_G0272248	-	act16	has 94%25 identity with human beta-actin (SwissProt P60709)%3B encodes one of the 17 identical actin proteins in the %3Ci%3EDictyostelium%3C%2Fi%3E genome (%3Ci%3Eact1%2C act2%2C act4%2C act5%2C act6%2C act7%2C act8%2C act9%2C act11%2C act12%2C act13%2C act14%2C act15%2C act16%2C act19%2C act20%2C and act21%3C%2Fi%3E)	NA	NA	NA	NA	NA	NA
DDB0232429	1609179	TTTTTTTTTTTTTTTTCATG	35	CATGAAAACCTTTTTAAAAA	1	unique_one	CATG	NA	NA	NA	NA	DDB_G0272248	DDB_G0272448	-	+	207	1334
DDB0232429	1609386	TAATAATCAAAATAATCATG	1	CATGAATCTTCTTCACACAA	1	unique	CATG	NA	NA	NA	NA	DDB_G0272248	DDB_G0272448	-	+	414	1127
DDB0232429	1609453	TCTACCGCAACAATAACATG	1	CATGTATTGATAGCTTTGTT	1	unique	CATG	NA	NA	NA	NA	DDB_G0272248	DDB_G0272448	-	+	481	1060
DDB0232429	1609621	TATTGTATTTGAAAATCATG	1	CATGAAACTATTGCTTTAAT	1	unique	CATG	NA	NA	NA	NA	DDB_G0272248	DDB_G0272448	-	+	649	892
DDB0232429	1609906	CACTACCGTCTACTGCCATG	1	CATGGAACCAATACAAACAA	1	unique	CATG	NA	NA	NA	NA	DDB_G0272248	DDB_G0272448	-	+	934	607
DDB0232429	1610035	GTCTCAAGTAGAAAACCATG	1	CATGCATTCCCTAAATTAGA	1	unique	CATG	NA	NA	NA	NA	DDB_G0272248	DDB_G0272448	-	+	1063	478
DDB0232429	1610515	GCGAGACCATATTGAACATG	34	CATGACTGCTCTCTCAACCT	11	not_unique	CATG	DDB_G0272448	+	DDB_G0272448_RTE	ORF1 of tRNA-specific non-long terminal repeat retrotransposon TRE3-A%3B refer to GenBank AF134169 for full-length consensus element	NA	NA	NA	NA	NA	NA
DDB0232429	1610590	TCCCCAAAATGGATCTCATG	17	CATGGGGTTAGAAGAAATGA	17	not_unique	CATG	DDB_G0272448	+	DDB_G0272448_RTE	ORF1 of tRNA-specific non-long terminal repeat retrotransposon TRE3-A%3B refer to GenBank AF134169 for full-length consensus element	NA	NA	NA	NA	NA	NA
DDB0232429	1612946	GTGACCAGGGACTCAACATG	27	CATGGGACAACCTTGAAAAT	27	not_unique	CATG	DDB_G0272290	+	DDB_G0272290_RTE	ORF2 protein encoding endonuclease and reverse transcriptase of tRNA-specific non-long terminal repeat retrotransposon TRE3-A%3B refer to GenBank AF134169 for full-length consensus element	NA	NA	NA	NA	NA	NA
DDB0232429	1614628	CACAATGTTTAGATTCCATG	39	CATGCCAGATGCCTTCCAAT	41	not_unique	CATG	DDB_G0272290	+	DDB_G0272290_RTE	ORF2 protein encoding endonuclease and reverse transcriptase of tRNA-specific non-long terminal repeat retrotransposon TRE3-A%3B refer to GenBank AF134169 for full-length consensus element	NA	NA	NA	NA	NA	NA
DDB0232429	1614725	GGTCACCTGTTCTTCTCATG	42	CATGCAAGAAAACAAAACAA	43	not_unique	CATG	DDB_G0272290	+	DDB_G0272290_RTE	ORF2 protein encoding endonuclease and reverse transcriptase of tRNA-specific non-long terminal repeat retrotransposon TRE3-A%3B refer to GenBank AF134169 for full-length consensus element	NA	NA	NA	NA	NA	NA
DDB0232429	1615729	TCTGGGAATTCTAGAGCATG	1	CATGAGAGAATATAGCGTTT	1	unique	CATG	DDB_G0272198	-	DDB_G0272198	NA	NA	NA	NA	NA	NA	NA
DDB0232429	1616100	ATTATTTGCAGCATCACATG	1	CATGTATACATAAGGCTTGT	1	unique	CATG	DDB_G0272198	-	DDB_G0272198	NA	NA	NA	NA	NA	NA	NA
DDB0232429	1617215	GTATCAGATTCAGATTCATG	1	CATGTTGATTACAAGAGTTA	1	unique	CATG	DDB_G0272450	-	DDB_G0272450	NA	NA	NA	NA	NA	NA	NA
DDB0232429	1617791	GATGTATCACATTTACCATG	1	CATGATTTGAACAATCTTTT	1	unique	CATG	DDB_G0272450	-	DDB_G0272450	NA	NA	NA	NA	NA	NA	NA
DDB0232429	1618042	ACCACCACTTGTTGTACATG	1	CATGGATCAATTGAACTTAA	1	unique	CATG	DDB_G0272450	-	DDB_G0272450	NA	NA	NA	NA	NA	NA	NA
DDB0232429	1618207	GGTCGTACCATCATTACATG	1	CATGAACAAATACCAGTTTG	2	unique_one	CATG	DDB_G0272450	-	DDB_G0272450	NA	NA	NA	NA	NA	NA	NA
DDB0232429	1618234	ACCAGTTTGATTATTACATG	15	CATGAACCTAAACCACTACA	1	unique_one	CATG	DDB_G0272450	-	DDB_G0272450	NA	NA	NA	NA	NA	NA	NA
DDB0232429	1618358	GTAGTATCACAAATACCATG	1	CATGACCATTACAGTCTGAC	1	unique	CATG	DDB_G0272450	-	DDB_G0272450	NA	NA	NA	NA	NA	NA	NA
DDB0232429	1618450	ACCAGTTTGATTATTACATG	15	CATGTGCCCCATCCACTACA	2	not_unique	CATG	DDB_G0272450	-	DDB_G0272450	NA	NA	NA	NA	NA	NA	NA
DDB0232429	1618492	TTTGTTTGAAGTTGGACATG	1	CATGAAACTAAATCCATTTC	2	unique_one	CATG	DDB_G0272450	-	DDB_G0272450	NA	NA	NA	NA	NA	NA	NA
DDB0232429	1618574	GTGGTATCACAATAGCCATG	2	CATGTCCACTGCAATCTGAT	1	unique_one	CATG	DDB_G0272450	-	DDB_G0272450	NA	NA	NA	NA	NA	NA	NA
DDB0232429	1618600	GCAATCTGATACTGGACATG	1	CATGAAATACCACTACAATC	2	unique_one	CATG	DDB_G0272450	-	DDB_G0272450	NA	NA	NA	NA	NA	NA	NA
DDB0232429	1618669	ACCAGTTTGATAGTTACATG	1	CATGTACCCCACCCACTACA	1	unique	CATG	DDB_G0272450	-	DDB_G0272450	NA	NA	NA	NA	NA	NA	NA
DDB0232429	1618793	GTGGTATCACAATAGCCATG	2	CATGTCCACTGCAATCCGAT	1	unique_one	CATG	DDB_G0272450	-	DDB_G0272450	NA	NA	NA	NA	NA	NA	NA
DDB0232429	1618819	GCAATCCGATACTGGACATG	1	CATGCAATACCACTACAATC	1	unique	CATG	DDB_G0272450	-	DDB_G0272450	NA	NA	NA	NA	NA	NA	NA
DDB0232429	1618888	ACCAGTTTGATTATTACATG	15	CATGTACCCCATCCACTACA	1	unique_one	CATG	DDB_G0272450	-	DDB_G0272450	NA	NA	NA	NA	NA	NA	NA
DDB0232429	1618930	CCTATTTGGCGTTGGACATG	1	CATGAAACAAAATTCATTTC	1	unique	CATG	DDB_G0272450	-	DDB_G0272450	NA	NA	NA	NA	NA	NA	NA
DDB0232429	1619038	ACAGTTTGGTACTGGACATG	1	CATGAAATACCACTACAATC	2	unique_one	CATG	DDB_G0272450	-	DDB_G0272450	NA	NA	NA	NA	NA	NA	NA
DDB0232429	1619107	ACCAGTTTGATTATTACATG	15	CATGTGCCCCATCCACTACA	2	not_unique	CATG	DDB_G0272450	-	DDB_G0272450	NA	NA	NA	NA	NA	NA	NA
DDB0232429	1619149	TTTATTTGAAGTTGGACATG	1	CATGAAACTAAATCCATTTC	2	unique_one	CATG	DDB_G0272450	-	DDB_G0272450	NA	NA	NA	NA	NA	NA	NA
DDB0232429	1619231	CTAGTATCACAATAACCATG	1	CATGATCACTACAATCTGAT	1	unique	CATG	DDB_G0272450	-	DDB_G0272450	NA	NA	NA	NA	NA	NA	NA
DDB0232429	1619257	ACAATCTGATATTGGACATG	1	CATGCAGTTTCACTACAATC	1	unique	CATG	DDB_G0272450	-	DDB_G0272450	NA	NA	NA	NA	NA	NA	NA
DDB0232429	1619299	TGTTCTACCAGTACCACATG	1	CATGCACATACACCTGTCTT	1	unique	CATG	DDB_G0272450	-	DDB_G0272450	NA	NA	NA	NA	NA	NA	NA
DDB0232429	1619459	CTTGAAATACATAATCCATG	1	CATGATTACTGCAACCGTTT	1	unique	CATG	DDB_G0272450	-	DDB_G0272450	NA	NA	NA	NA	NA	NA	NA
DDB0232429	1621831	TGAATGGTATTATTTCCATG	1	CATGATTATTTAGAATCCCC	1	unique	CATG	DDB_G0272450	-	DDB_G0272450	NA	NA	NA	NA	NA	NA	NA
DDB0232429	1622653	AGTAATTCTTTCTTTTCATG	1	CATGTAAGAGTTGAGTAGTT	1	unique	CATG	DDB_G0272120	-	rcaA	NA	NA	NA	NA	NA	NA	NA
DDB0232429	1623070	AACCAACCAACAACAGCATG	1	CATGACCAGCTTCATGATGA	1	unique	CATG	DDB_G0272120	-	rcaA	NA	NA	NA	NA	NA	NA	NA
DDB0232429	1623082	ACAGCATGACCAGCTTCATG	1	CATGATGAGCTACGATAGTA	1	unique	CATG	DDB_G0272120	-	rcaA	NA	NA	NA	NA	NA	NA	NA
DDB0232429	1623335	TATTCTTTAAATGTACCATG	1	CATGAAAATGTCTTTTCTAC	1	unique	CATG	DDB_G0272120	-	rcaA	NA	NA	NA	NA	NA	NA	NA
DDB0232429	1625221	AAAACAATTCAATTTCCATG	1	CATGTAAAGAGTATGTGTTA	1	unique	CATG	NA	NA	NA	NA	DDB_G0272120	DDB_G0272200	-	+	291	947
DDB0232429	1626624	TAAATTAATTGGTACACATG	1	CATGAATCGTCAAAGACAAG	1	unique	CATG	DDB_G0272200	+	DDB_G0272200	NA	NA	NA	NA	NA	NA	NA
DDB0232429	1627234	AATTCATTCGAAACTACATG	1	CATGTAATCGTGCAGTATTT	1	unique	CATG	DDB_G0272200	+	DDB_G0272200	NA	NA	NA	NA	NA	NA	NA
DDB0232429	1628331	TAATGCACCTCAAGCTCATG	1	CATGGTTTTAGTTCTGGAGG	1	unique	CATG	DDB_G0272200	+	DDB_G0272200	NA	NA	NA	NA	NA	NA	NA
DDB0232429	1628949	TGTTGAAGAAATCAAACATG	1	CATGAACAAACAAAAAAATA	1	unique	CATG	DDB_G0272200	+	DDB_G0272200	NA	NA	NA	NA	NA	NA	NA
DDB0232429	1629871	ACACCAAGTGATCATACATG	1	CATGTCCAGGTGCAACAGAA	1	unique	CATG	DDB_G0272452	+	hapA_ps	putative pseudogene%3B very similar to hapA (Hap2 protein)	NA	NA	NA	NA	NA	NA
DDB0232429	1630339	GATTTGTCAGGGTTAACATG	1	CATGTAATAAAATTGGGGTT	1	unique	CATG	DDB_G0272452	+	hapA_ps	putative pseudogene%3B very similar to hapA (Hap2 protein)	NA	NA	NA	NA	NA	NA
DDB0232429	1630912	GTTATCCATAGTTGCCCATG	1	CATGCCAAAATTAATATGGC	49	unique_one	CATG	DDB_G0272452	+	hapA_ps	putative pseudogene%3B very similar to hapA (Hap2 protein)	NA	NA	NA	NA	NA	NA
DDB0232429	1630958	AATATGGTAATTTTGGCATG	27	CATGGGACTTATGTCTGCTA	21	not_unique	CATG	NA	NA	NA	NA	DDB_G0272452	DDB_G0272292	+	+	36	91
DDB0232429	1631017	GCCATATTAATTTTGGCATG	49	CATGCACAGACCAACTATTT	18	not_unique	CATG	NA	NA	NA	NA	DDB_G0272452	DDB_G0272292	+	+	95	32
DDB0232429	1631172	ATAATAAAAAAAAACTCATG	10	CATGGGATTAATTACAGTAA	6	not_unique	CATG	DDB_G0272292	+	DDB_G0272292_TE	AT-rich low copy repetitive element which is thought to have no protein-coding capacity	NA	NA	NA	NA	NA	NA
DDB0232429	1631277	ATTTCTTATTTATTTTCATG	12	CATGTGTTCAAAAAAAGTGG	14	not_unique	CATG	DDB_G0272292	+	DDB_G0272292_TE	AT-rich low copy repetitive element which is thought to have no protein-coding capacity	NA	NA	NA	NA	NA	NA
DDB0232429	1632036	CGAAGTTAGATCAACACATG	14	CATGAAGCTGCAACAACTTC	14	not_unique	CATG	DDB_G0272292	+	DDB_G0272292_TE	AT-rich low copy repetitive element which is thought to have no protein-coding capacity	NA	NA	NA	NA	NA	NA
DDB0232429	1632612	TTTTGGCAGCTATGTACATG	9	CATGCTGAAATTAATATGGC	12	not_unique	CATG	NA	NA	NA	NA	DDB_G0272292	DDB_G0272294	+	+	406	961
DDB0232429	1632671	TGGCAGACATAAGTCCCATG	9	CATGCCAAAATTAATATGGC	49	not_unique	CATG	NA	NA	NA	NA	DDB_G0272292	DDB_G0272294	+	+	465	902
DDB0232429	1632717	AATATGGTAATTTTGGCATG	27	CATGGGACACATAGTATAAG	1	unique_one	CATG	NA	NA	NA	NA	DDB_G0272292	DDB_G0272294	+	+	511	856
DDB0232429	1637721	AAATCACAATTAGTTTCATG	1	CATGGTCTTTAATTGAATAA	1	unique	CATG	DDB_G0272454	-	DDB_G0272454	NA	NA	NA	NA	NA	NA	NA
DDB0232429	1638048	AAACCACTACAATTACCATG	1	CATGAATACTATTATTTAAA	1	unique	CATG	DDB_G0272454	-	DDB_G0272454	NA	NA	NA	NA	NA	NA	NA
DDB0232429	1638351	AACTGACAAGAATTTTCATG	1	CATGACTTTCAATTTTCTCA	1	unique	CATG	DDB_G0272454	-	DDB_G0272454	NA	NA	NA	NA	NA	NA	NA
DDB0232429	1638675	CTACATTGTGGGCATTCATG	1	CATGGCGATTCTTTTTTAAA	1	unique	CATG	DDB_G0272454	-	DDB_G0272454	NA	NA	NA	NA	NA	NA	NA
DDB0232429	1641610	CAACAGCATCACCAATCATG	1	CATGAGTAGATTAAATTTAA	1	unique	CATG	DDB_G0272456	+	DDB_G0272456	similar to the human amplified in breast cancer 1 (ABC1) protein	NA	NA	NA	NA	NA	NA
DDB0232429	1642972	ATTGTTAGAGCATCAGCATG	1	CATGTAGATCGGTTGGTATA	1	unique	CATG	DDB_G0272456	+	DDB_G0272456	similar to the human amplified in breast cancer 1 (ABC1) protein	NA	NA	NA	NA	NA	NA
DDB0232429	1643013	TAAAATTGATTCGCTACATG	1	CATGATGATGCAAACTTTTT	1	unique	CATG	DDB_G0272456	+	DDB_G0272456	similar to the human amplified in breast cancer 1 (ABC1) protein	NA	NA	NA	NA	NA	NA
DDB0232429	1643047	TTATCAAATTCCGCATCATG	1	CATGTTTAACTAAATCAATG	1	unique	CATG	DDB_G0272456	+	DDB_G0272456	similar to the human amplified in breast cancer 1 (ABC1) protein	NA	NA	NA	NA	NA	NA
DDB0232429	1643098	AATGTTAGAATTAAAGCATG	1	CATGTTGGTCATTGGCGAAT	1	unique	CATG	DDB_G0272456	+	DDB_G0272456	similar to the human amplified in breast cancer 1 (ABC1) protein	NA	NA	NA	NA	NA	NA
DDB0232429	1646938	CACCAAAACCTTTTTCCATG	1	CATGTATTCAGCTTTGGTAA	1	unique	CATG	DDB_G0272106	-	arpB	component of the Dictyostelium Arp2%2FArp3 complex%3B contributes to DdPPK2 activity%2C also described as member of the polyphosphate kinase PPK3 family	NA	NA	NA	NA	NA	NA
DDB0232429	1647016	CACCACCGAGGAAAACCATG	1	CATGTGCTTTCTTCTTGGTG	1	unique	CATG	DDB_G0272106	-	arpB	component of the Dictyostelium Arp2%2FArp3 complex%3B contributes to DdPPK2 activity%2C also described as member of the polyphosphate kinase PPK3 family	NA	NA	NA	NA	NA	NA
DDB0232429	1647237	CAATCAAACAATTGTTCATG	1	CATGGACACCACCACCTTCG	1	unique	CATG	DDB_G0272106	-	arpB	component of the Dictyostelium Arp2%2FArp3 complex%3B contributes to DdPPK2 activity%2C also described as member of the polyphosphate kinase PPK3 family	NA	NA	NA	NA	NA	NA
DDB0232429	1650012	AAATAATTAATTAATACATG	1	CATGGATCATAGATTTACAA	1	unique	CATG	NA	NA	NA	NA	DDB_G0272106	DDB_G0272202	-	+	1612	1009
DDB0232429	1651133	TCAGGTAAAAACAAGGCATG	1	CATGGACAACAGCTATAGCA	1	unique	CATG	DDB_G0272202	+	DDB_G0272202	NA	NA	NA	NA	NA	NA	NA
DDB0232429	1651410	GGTAGTTTAAAAGGGTCATG	1	CATGTCCATATGGATATTAT	1	unique	CATG	DDB_G0272202	+	DDB_G0272202	NA	NA	NA	NA	NA	NA	NA
DDB0232429	1655264	ATACAAACTATGTTTTCATG	1	CATGGTAAGTTGTTTTTTTT	1	unique	CATG	DDB_G0272118	+	ppp6c	NA	NA	NA	NA	NA	NA	NA
DDB0232429	1655502	ATTATTAAGAGGAAATCATG	1	CATGAAAGTAGACAAATCAC	1	unique	CATG	DDB_G0272118	+	ppp6c	NA	NA	NA	NA	NA	NA	NA
DDB0232429	1655811	TAAAGTACTTTGTGTTCATG	1	CATGGTGGTTTATCACCAAA	1	unique	CATG	DDB_G0272118	+	ppp6c	NA	NA	NA	NA	NA	NA	NA
DDB0232429	1655883	AAATTTAGAGATTCCACATG	1	CATGAAGGTCCATTCTGTGA	1	unique	CATG	DDB_G0272118	+	ppp6c	NA	NA	NA	NA	NA	NA	NA
DDB0232429	1656705	AATCATAATAATTGAGCATG	1	CATGGATTATGTTTAATTCT	1	unique	CATG	DDB_G0272458	-	DDB_G0272458	NA	NA	NA	NA	NA	NA	NA
DDB0232429	1657392	AGGAATATATGTAAAACATG	1	CATGAATCTTTTGAATTTAT	1	unique	CATG	DDB_G0272458	-	DDB_G0272458	NA	NA	NA	NA	NA	NA	NA
DDB0232429	1657508	GTTTATTATTGACCATCATG	1	CATGAAATAAAATTTGGGTG	1	unique	CATG	NA	NA	NA	NA	DDB_G0272458	DDB_G0272206	-	+	4	910
DDB0232429	1660341	TATTCGTATTAGTGATCATG	1	CATGGTGAAAAAGTTACATC	1	unique	CATG	DDB_G0272206	+	DDB_G0272206	NA	NA	NA	NA	NA	NA	NA
DDB0232429	1660461	ATTAATGTCAAATTATCATG	1	CATGAAGATGGTTTAAATGA	1	unique	CATG	DDB_G0272206	+	DDB_G0272206	NA	NA	NA	NA	NA	NA	NA
DDB0232429	1660776	AGAAGAAGAAGATGATCATG	1	CATGAAGAAAATGACAATGG	1	unique	CATG	DDB_G0272206	+	DDB_G0272206	NA	NA	NA	NA	NA	NA	NA
DDB0232429	1660839	TAATCAAGATGAAGAGCATG	1	CATGATAAAATTGAGCAATT	1	unique	CATG	DDB_G0272206	+	DDB_G0272206	NA	NA	NA	NA	NA	NA	NA
DDB0232429	1661406	TGATAAATTCATTGTCCATG	1	CATGGTATACTATTCAAGTT	1	unique	CATG	DDB_G0272206	+	DDB_G0272206	NA	NA	NA	NA	NA	NA	NA
DDB0232429	1661484	AATGTGTGTTGGTGGTCATG	1	CATGAATTAAAGGGATTGAT	1	unique	CATG	DDB_G0272206	+	DDB_G0272206	NA	NA	NA	NA	NA	NA	NA
DDB0232429	1664190	CCAATTGCCAAAACAGCATG	1	CATGTATGGTATTCCATGGG	1	unique	CATG	DDB_G0272298	-	DDB_G0272298	NA	NA	NA	NA	NA	NA	NA
DDB0232429	1664204	AGCATGTATGGTATTCCATG	1	CATGGGTCACAAGAATCACT	1	unique	CATG	DDB_G0272298	-	DDB_G0272298	NA	NA	NA	NA	NA	NA	NA
DDB0232429	1664469	ATATATTTAAATGCATCATG	1	CATGCATCCATCCAGTTTTA	1	unique	CATG	DDB_G0272298	-	DDB_G0272298	NA	NA	NA	NA	NA	NA	NA
DDB0232429	1664609	TGCACTAAATGACCAACATG	1	CATGATGCACTAATTATTTT	1	unique	CATG	DDB_G0272298	-	DDB_G0272298	NA	NA	NA	NA	NA	NA	NA
DDB0232429	1664730	AAAAAGTAATAATTACCATG	1	CATGATCCTTGGTTTTTTAC	1	unique	CATG	DDB_G0272298	-	DDB_G0272298	NA	NA	NA	NA	NA	NA	NA
DDB0232429	1664764	ACTTTACCCACAGCTCCATG	1	CATGATCTCTCCAATCAAAT	1	unique	CATG	DDB_G0272298	-	DDB_G0272298	NA	NA	NA	NA	NA	NA	NA
DDB0232429	1665643	ATTGAATGAGAAGCATCATG	1	CATGGAATTCTTGATGTACA	1	unique	CATG	DDB_G0272114	-	orfR1062	NA	NA	NA	NA	NA	NA	NA
DDB0232429	1665950	TGAAATGCATTGGGCTCATG	1	CATGAAACCACCACATTGAT	1	unique	CATG	DDB_G0272114	-	orfR1062	NA	NA	NA	NA	NA	NA	NA
DDB0232429	1666499	TGGGGATCAATAAGATCATG	1	CATGAAAATGATTAAAATTA	1	unique	CATG	DDB_G0272114	-	orfR1062	NA	NA	NA	NA	NA	NA	NA
DDB0232429	1666786	TAACGAGAGAACAATACATG	1	CATGATACTTTGCGTGCATA	1	unique	CATG	DDB_G0272114	-	orfR1062	NA	NA	NA	NA	NA	NA	NA
DDB0232429	1667225	TTGGAATATCTCTTAACATG	1	CATGATTGTATAATTTGAAA	1	unique	CATG	DDB_G0272114	-	orfR1062	NA	NA	NA	NA	NA	NA	NA
DDB0232429	1667849	AATTGTATCTACAACCCATG	1	CATGAAAAGAATCCATCCGA	1	unique	CATG	DDB_G0272114	-	orfR1062	NA	NA	NA	NA	NA	NA	NA
DDB0232429	1668565	GGTGGGTGGATACAACCATG	1	CATGTTAATGCGAGTTGTAG	1	unique	CATG	NA	NA	NA	NA	DDB_G0272114	DDB_G0272208	-	+	496	1444
DDB0232429	1668989	TAAAAATTTATTCTTACATG	1	CATGTTAATTAAACCTTTTT	1	unique	CATG	NA	NA	NA	NA	DDB_G0272114	DDB_G0272208	-	+	920	1020
DDB0232429	1670595	TATAGTTATTGGTCGTCATG	1	CATGCATTTGGTGACCAATA	1	unique	CATG	DDB_G0272208	+	idhC	catalyzes the reaction isocitrate %2B NADP%2B %3D 2-oxoglutarate %2B CO2 %2B NADPH	NA	NA	NA	NA	NA	NA
DDB0232429	1670957	ATAGACTCATCGACGACATG	1	CATGGTCGCCTATGCTATGA	1	unique	CATG	DDB_G0272208	+	idhC	catalyzes the reaction isocitrate %2B NADP%2B %3D 2-oxoglutarate %2B CO2 %2B NADPH	NA	NA	NA	NA	NA	NA
DDB0232429	1671068	ATGGTAGTTTGGGTCTCATG	1	CATGACTTCAGTTTTACTCT	1	unique	CATG	DDB_G0272208	+	idhC	catalyzes the reaction isocitrate %2B NADP%2B %3D 2-oxoglutarate %2B CO2 %2B NADPH	NA	NA	NA	NA	NA	NA
DDB0232429	1671117	AGTTGCTGAAGCCTCCCATG	1	CATGGTACTGTCACTAGACA	2	unique_one	CATG	DDB_G0272208	+	idhC	catalyzes the reaction isocitrate %2B NADP%2B %3D 2-oxoglutarate %2B CO2 %2B NADPH	NA	NA	NA	NA	NA	NA
DDB0232429	1671261	ATTATTAAAATTCTGTCATG	1	CATGCTCTTGAAGCTTCCTG	1	unique	CATG	DDB_G0272208	+	idhC	catalyzes the reaction isocitrate %2B NADP%2B %3D 2-oxoglutarate %2B CO2 %2B NADPH	NA	NA	NA	NA	NA	NA
DDB0232429	1671305	CTGTTGAATCTGGTTTCATG	1	CATGACTAAAGATTTAGCAA	2	unique_one	CATG	DDB_G0272208	+	idhC	catalyzes the reaction isocitrate %2B NADP%2B %3D 2-oxoglutarate %2B CO2 %2B NADPH	NA	NA	NA	NA	NA	NA
DDB0232429	1672881	AATCATCATTGGTCGTCATG	1	CATGCTCATGGTGATCAATA	1	unique	CATG	DDB_G0272210	+	idhM	catalyzes the reaction isocitrate %2B NADP%2B %3D 2-oxoglutarate %2B CO2 %2B NADPH	NA	NA	NA	NA	NA	NA
DDB0232429	1672887	CATTGGTCGTCATGCTCATG	1	CATGGTGATCAATACAAAGC	1	unique	CATG	DDB_G0272210	+	idhM	catalyzes the reaction isocitrate %2B NADP%2B %3D 2-oxoglutarate %2B CO2 %2B NADPH	NA	NA	NA	NA	NA	NA
DDB0232429	1673400	CGCAAGTGAAGCCTCCCATG	1	CATGGTACTGTCACTAGACA	2	unique_one	CATG	DDB_G0272210	+	idhM	catalyzes the reaction isocitrate %2B NADP%2B %3D 2-oxoglutarate %2B CO2 %2B NADPH	NA	NA	NA	NA	NA	NA
DDB0232429	1673560	CAAGATATGGAAAAAGCATG	1	CATGTGTTGAATCAATTGAA	1	unique	CATG	DDB_G0272210	+	idhM	catalyzes the reaction isocitrate %2B NADP%2B %3D 2-oxoglutarate %2B CO2 %2B NADPH	NA	NA	NA	NA	NA	NA
DDB0232429	1673588	CAATTGAATCTGGTTTCATG	1	CATGACTAAAGATTTAGCAA	2	unique_one	CATG	DDB_G0272210	+	idhM	catalyzes the reaction isocitrate %2B NADP%2B %3D 2-oxoglutarate %2B CO2 %2B NADPH	NA	NA	NA	NA	NA	NA
DDB0232429	1674196	GAAGCTGGTACATCACCATG	1	CATGTGGTGTATGAAAAATA	1	unique	CATG	DDB_G0272212	-	DDB_G0272212	NA	NA	NA	NA	NA	NA	NA
DDB0232429	1674256	AAAGGTGAACCAACAACATG	1	CATGCATTTGATCACCACCC	1	unique	CATG	DDB_G0272212	-	DDB_G0272212	NA	NA	NA	NA	NA	NA	NA
DDB0232429	1675225	GATGGTGACATTAATTCATG	1	CATGGAATAATGATGTATTG	1	unique	CATG	DDB_G0272212	-	DDB_G0272212	NA	NA	NA	NA	NA	NA	NA
DDB0232429	1675866	TGGTGGTTGTTGGTCACATG	1	CATGCAATTGAATCATTTGA	1	unique	CATG	DDB_G0272212	-	DDB_G0272212	NA	NA	NA	NA	NA	NA	NA
DDB0232429	1678584	GGATTAAATGATTTTTCATG	1	CATGTACAAGTTTTAAAATG	1	unique	CATG	DDB_G0272214	+	DDB_G0272214	NA	NA	NA	NA	NA	NA	NA
DDB0232429	1679237	AGTCTTTGCCAATAATCATG	1	CATGGTATTGAATCTCTATT	1	unique	CATG	DDB_G0272214	+	DDB_G0272214	NA	NA	NA	NA	NA	NA	NA
DDB0232429	1680193	ATTTAAAATTGAAATTCATG	1	CATGAATTAAATAATCAAAA	1	unique	CATG	DDB_G0272214	+	DDB_G0272214	NA	NA	NA	NA	NA	NA	NA
DDB0232429	1682272	TAATATGTTAACAAGACATG	1	CATGATGATCTCCAAAGAGA	1	unique	CATG	DDB_G0272460	+	DDB_G0272460	NA	NA	NA	NA	NA	NA	NA
DDB0232429	1682635	AAAAACTTCACGATCACATG	1	CATGTACTATCTTTTAATTG	1	unique	CATG	DDB_G0272216	-	aslF	similar to acetyl-CoA synthetase%2C which condenses acetate and CoA to acetyl-coA	NA	NA	NA	NA	NA	NA
DDB0232429	1684034	CTAAAATGAGTAATAACATG	2	CATGATTTGGTTTAAAAGTT	2	not_unique	CATG	DDB_G0272216	-	aslF	similar to acetyl-CoA synthetase%2C which condenses acetate and CoA to acetyl-coA	NA	NA	NA	NA	NA	NA
DDB0232429	1684225	TGCACCAATACGAGCACATG	20	CATGATAACAATGCAATTAT	2	not_unique	CATG	DDB_G0272216	-	aslF	similar to acetyl-CoA synthetase%2C which condenses acetate and CoA to acetyl-coA	NA	NA	NA	NA	NA	NA
DDB0232429	1684453	ATCTAAAACATTATAACATG	15	CATGTATTTAATTCTCCACC	2	not_unique	CATG	DDB_G0272216	-	aslF	similar to acetyl-CoA synthetase%2C which condenses acetate and CoA to acetyl-coA	NA	NA	NA	NA	NA	NA
DDB0232429	1686375	CTAAAATGAGTAATAACATG	2	CATGATTTGGTTTAAAAGTT	2	not_unique	CATG	DDB_G0272300	-	aslE	similar to acetyl-CoA synthetase%2C which condenses acetate and CoA to acetyl-coA	NA	NA	NA	NA	NA	NA
DDB0232429	1686566	TGCACCAATACGAGCACATG	20	CATGATAACAATGCAATTAT	2	not_unique	CATG	DDB_G0272300	-	aslE	similar to acetyl-CoA synthetase%2C which condenses acetate and CoA to acetyl-coA	NA	NA	NA	NA	NA	NA
DDB0232429	1686771	TTTGAAGGATTTTTAACATG	1	CATGTTTATCTAAAACATTA	1	unique	CATG	DDB_G0272300	-	aslE	similar to acetyl-CoA synthetase%2C which condenses acetate and CoA to acetyl-coA	NA	NA	NA	NA	NA	NA
DDB0232429	1686794	ATCTAAAACATTATAACATG	15	CATGTATTTAATTCTCCACC	2	not_unique	CATG	DDB_G0272300	-	aslE	similar to acetyl-CoA synthetase%2C which condenses acetate and CoA to acetyl-coA	NA	NA	NA	NA	NA	NA
DDB0232429	1687674	AGCACTCAAAAATACACATG	1	CATGATGATATAAATAAAAA	1	unique	CATG	NA	NA	NA	NA	DDB_G0272300	DDB_G0272218	-	+	614	2701
DDB0232429	1689975	AATAATAAAATATACACATG	1	CATGTAGAAAAAAAAAAAAA	2	unique_one	CATG	NA	NA	NA	NA	DDB_G0272300	DDB_G0272218	-	+	2915	400
DDB0232429	1690787	TTTATGAAAATGTTATCATG	1	CATGTCAAATGATGGAATCG	1	unique	CATG	DDB_G0272218	+	DDB_G0272218	NA	NA	NA	NA	NA	NA	NA
DDB0232429	1691598	CCGTAACAAGCTCCACCATG	1	CATGAGTATTGGTTATCCTC	1	unique	CATG	DDB_G0272218	+	DDB_G0272218	NA	NA	NA	NA	NA	NA	NA
DDB0232429	1691701	GGATTTAGGTGTTAAACATG	1	CATGTACTATGTCCAACTTA	1	unique	CATG	DDB_G0272218	+	DDB_G0272218	NA	NA	NA	NA	NA	NA	NA
DDB0232429	1692020	GATAATAACAATACAACATG	1	CATGTTCAAGTTTAACAGAT	1	unique	CATG	DDB_G0272218	+	DDB_G0272218	NA	NA	NA	NA	NA	NA	NA
DDB0232429	1693176	ATAAAAAATTTTAGTTCATG	1	CATGTTTTATATATTTAAAT	1	unique	CATG	NA	NA	NA	NA	DDB_G0272302	DDB_G0272220	-	+	160	508
DDB0232429	1693278	TTATTATAATTATTATCATG	2	CATGGTTTATTTGGATATTA	1	unique_one	CATG	NA	NA	NA	NA	DDB_G0272302	DDB_G0272220	-	+	262	406
DDB0232429	1693574	ATTAAACAATTCTTTACATG	1	CATGTAAAAACAAAAACAAT	1	unique	CATG	NA	NA	NA	NA	DDB_G0272302	DDB_G0272220	-	+	558	110
DDB0232429	1695226	TTAGAGGGTTGATAATCATG	1	CATGGTTTTGACATTTTTGT	1	unique	CATG	DDB_G0272220	+	DDB_G0272220	NA	NA	NA	NA	NA	NA	NA
DDB0232429	1698263	AATAGTTGTGTGTTGCCATG	1	CATGTGTTGTAATAGTTGTG	1	unique	CATG	NA	NA	NA	NA	DDB_G0272220	DDB_G0272350	+	+	1819	2184
DDB0232429	1698535	ATCAACATAATATCATCATG	1	CATGATATAACCATCTTTTT	1	unique	CATG	NA	NA	NA	NA	DDB_G0272220	DDB_G0272350	+	+	2091	1912
DDB0232429	1699978	TTAAAAATAAAAAACCCATG	1	CATGATACTTTTACCAAAAT	1	unique	CATG	NA	NA	NA	NA	DDB_G0272220	DDB_G0272350	+	+	3534	469
DDB0232429	1701356	AAAGTATTTCGAAGTACATG	1	CATGGTATTAAAGTACACGT	1	unique	CATG	DDB_G0272350	+	sgkC	weakly similar to sphingosine kinase	NA	NA	NA	NA	NA	NA
DDB0232429	1701398	AACTGAATATAAAGGTCATG	1	CATGCCGAAGTTTTATGTCG	1	unique	CATG	DDB_G0272350	+	sgkC	weakly similar to sphingosine kinase	NA	NA	NA	NA	NA	NA
DDB0232429	1701476	TGGTGATGGTACCATCCATG	1	CATGAGGCTGTAAACGGTAT	1	unique	CATG	DDB_G0272350	+	sgkC	weakly similar to sphingosine kinase	NA	NA	NA	NA	NA	NA
DDB0232429	1701496	AGGCTGTAAACGGTATCATG	1	CATGAAGAGAGACCCAGAGT	1	unique	CATG	DDB_G0272350	+	sgkC	weakly similar to sphingosine kinase	NA	NA	NA	NA	NA	NA
DDB0232429	1701602	CAAACTCTCAATTAAACATG	1	CATGTTTGTGAACGTGTTGT	1	unique	CATG	DDB_G0272350	+	sgkC	weakly similar to sphingosine kinase	NA	NA	NA	NA	NA	NA
DDB0232429	1701740	GAAAAAGAAATTTGCTCATG	1	CATGTAAATTTAGATGCTTC	1	unique	CATG	DDB_G0272350	+	sgkC	weakly similar to sphingosine kinase	NA	NA	NA	NA	NA	NA
DDB0232429	1702463	CAAGGCTGGTCGTGAACATG	1	CATGCCAAGAATCCATTAGA	1	unique	CATG	DDB_G0272350	+	sgkC	weakly similar to sphingosine kinase	NA	NA	NA	NA	NA	NA
DDB0232429	1703420	GTTTGTAATATTACCACATG	1	CATGCCCAAATATGATTATC	1	unique	CATG	DDB_G0272462	-	qprt	catalyzes the reaction nicotinate D-ribonucleotide %2B diphosphate %2B CO%3Csub%3E2%3C%2Fsub%3E %3C%3D%3E pyridine-2%2C3-dicarboxylate %2B 5-phospho-alpha-D-ribose 1-diphosphate	NA	NA	NA	NA	NA	NA
DDB0232429	1703564	TGCTATTTTACCTTTCCATG	1	CATGGTTGTTGTTGTTGTTG	3	unique_one	CATG	DDB_G0272462	-	qprt	catalyzes the reaction nicotinate D-ribonucleotide %2B diphosphate %2B CO%3Csub%3E2%3C%2Fsub%3E %3C%3D%3E pyridine-2%2C3-dicarboxylate %2B 5-phospho-alpha-D-ribose 1-diphosphate	NA	NA	NA	NA	NA	NA
DDB0232429	1703639	TTGGGTTGTTATACCACATG	1	CATGATCTTGATAGAATATT	1	unique	CATG	DDB_G0272462	-	qprt	catalyzes the reaction nicotinate D-ribonucleotide %2B diphosphate %2B CO%3Csub%3E2%3C%2Fsub%3E %3C%3D%3E pyridine-2%2C3-dicarboxylate %2B 5-phospho-alpha-D-ribose 1-diphosphate	NA	NA	NA	NA	NA	NA
DDB0232429	1703706	CTAACTGGACCAATTACATG	1	CATGAGCTAAAACTTGTGGT	1	unique	CATG	DDB_G0272462	-	qprt	catalyzes the reaction nicotinate D-ribonucleotide %2B diphosphate %2B CO%3Csub%3E2%3C%2Fsub%3E %3C%3D%3E pyridine-2%2C3-dicarboxylate %2B 5-phospho-alpha-D-ribose 1-diphosphate	NA	NA	NA	NA	NA	NA
DDB0232429	1706470	ATAATGAATCAGAACCCATG	1	CATGAATAAATTATCAGGTA	1	unique	CATG	DDB_G0272466	-	DDB_G0272466	NA	NA	NA	NA	NA	NA	NA
DDB0232429	1706745	GTAATTGCATTTACTGCATG	1	CATGTTTGGTCGAACAATAT	1	unique	CATG	DDB_G0272466	-	DDB_G0272466	NA	NA	NA	NA	NA	NA	NA
DDB0232429	1707066	ATTAATAAATTTTCAACATG	1	CATGGTTACTAATTTGTAAA	1	unique	CATG	DDB_G0272466	-	DDB_G0272466	NA	NA	NA	NA	NA	NA	NA
DDB0232429	1708654	TAATAAAATTTCACCCCATG	1	CATGTTAAGACTACATATTG	1	unique	CATG	DDB_G0272468	-	DDB_G0272468	NA	NA	NA	NA	NA	NA	NA
DDB0232429	1709576	TCCAAGAATTAAACCCCATG	1	CATGGCGATTTACTTCCAGG	1	unique	CATG	DDB_G0272468	-	DDB_G0272468	NA	NA	NA	NA	NA	NA	NA
DDB0232429	1710777	AGAAAAAAAATCTTATCATG	1	CATGCGATAAGATTTTTTTT	1	unique	CATG	NA	NA	NA	NA	DDB_G0272468	DDB_G0272222	-	-	452	140
DDB0232429	1711681	AGAAACCATAAAATACCATG	1	CATGATTTCAAATTCATTTA	1	unique	CATG	DDB_G0272224	+	DDB_G0272224	phosphorylates NAD%2B to NADP%2B	NA	NA	NA	NA	NA	NA
DDB0232429	1712236	TTGGTTAAAAACAACACATG	1	CATGGAATGAGAGTATTAGT	1	unique	CATG	DDB_G0272224	+	DDB_G0272224	phosphorylates NAD%2B to NADP%2B	NA	NA	NA	NA	NA	NA
DDB0232429	1712383	TGATGGTACTTTACTTCATG	1	CATGTTTCATCATTATTTAA	1	unique	CATG	DDB_G0272224	+	DDB_G0272224	phosphorylates NAD%2B to NADP%2B	NA	NA	NA	NA	NA	NA
DDB0232429	1712722	TCGTGGTTCAAATCCTCATG	1	CATGTTACAACAATAAATTG	1	unique	CATG	DDB_G0272224	+	DDB_G0272224	phosphorylates NAD%2B to NADP%2B	NA	NA	NA	NA	NA	NA
DDB0232429	1712828	ACAGCATATTCAATGTCATG	1	CATGTGGTGGACCAATGGTT	1	unique	CATG	DDB_G0272224	+	DDB_G0272224	phosphorylates NAD%2B to NADP%2B	NA	NA	NA	NA	NA	NA
DDB0232429	1712852	GGACCAATGGTTCATCCATG	1	CATGTATTAATTGTATATTG	1	unique	CATG	DDB_G0272224	+	DDB_G0272224	phosphorylates NAD%2B to NADP%2B	NA	NA	NA	NA	NA	NA
DDB0232429	1713094	AACAACTGATTGGGTACATG	1	CATGGTAATGGTAAATTAAT	1	unique	CATG	DDB_G0272224	+	DDB_G0272224	phosphorylates NAD%2B to NADP%2B	NA	NA	NA	NA	NA	NA
DDB0232429	1713284	TTTAAAACTTTATATTCATG	1	CATGTTCATTTTCAATTTCT	1	unique	CATG	DDB_G0272226	-	DDB_G0272226	NA	NA	NA	NA	NA	NA	NA
DDB0232429	1713556	AGATAATGAAAGTTCACATG	1	CATGTAGAAGAGGTGGGAAA	1	unique	CATG	DDB_G0272226	-	DDB_G0272226	NA	NA	NA	NA	NA	NA	NA
DDB0232429	1714067	GGACTGCTCAATAGCCCATG	1	CATGTATGCCTTTAAGCATT	1	unique	CATG	DDB_G0272226	-	DDB_G0272226	NA	NA	NA	NA	NA	NA	NA
DDB0232429	1715126	GGAACAATTAAATCAACATG	1	CATGTTGAAAAGAAAAAGAA	1	unique	CATG	NA	NA	NA	NA	DDB_G0272226	DDB_G0272228	-	+	234	612
DDB0232429	1715960	AATGACAATTCAATTGCATG	1	CATGTTTTGATGGTGGTTTA	2	unique_one	CATG	DDB_G0272228	+	DDB_G0272228	weakly similar to hssA%2F2C%2F7E family proteins%3B has a similar gene structure with a N terminal 13 nt exon	NA	NA	NA	NA	NA	NA
DDB0232429	1716435	TTTAGCACAAACCTTACATG	1	CATGGATAAACTTTTGAAAA	1	unique	CATG	DDB_G0272230	-	DDB_G0272230	NA	NA	NA	NA	NA	NA	NA
DDB0232429	1717538	TATTAATTATTACAGTCATG	1	CATGTATTCAATCCATCCTA	1	unique	CATG	NA	NA	NA	NA	DDB_G0272230	DDB_G0272232	-	-	622	136
DDB0232429	1717991	GCCCATAAGGCGTGAACATG	1	CATGTGGGTTACTTCCCATT	1	unique	CATG	DDB_G0272232	-	DDB_G0272232	contains two putative transmembrane domains	NA	NA	NA	NA	NA	NA
DDB0232429	1718044	ATTGGTAATAACACCACATG	1	CATGAAATACCTAAACCAAC	1	unique	CATG	DDB_G0272232	-	DDB_G0272232	contains two putative transmembrane domains	NA	NA	NA	NA	NA	NA
DDB0232429	1718747	TGAAAGAGAGAAATTACATG	1	CATGAAGTTAATAAACAAAT	1	unique	CATG	DDB_G0272234	+	pex2	ortholog of peroxin 2%2C required for peroxisome biogenesis%3B contains two putative transmembrane domains%3B mutations in human homolog cause a variety of peroxisomal disorders	NA	NA	NA	NA	NA	NA
DDB0232429	1719472	TAGATTATTGGTTTGGCATG	1	CATGGTTTCACTGAATTCAT	1	unique	CATG	DDB_G0272234	+	pex2	ortholog of peroxin 2%2C required for peroxisome biogenesis%3B contains two putative transmembrane domains%3B mutations in human homolog cause a variety of peroxisomal disorders	NA	NA	NA	NA	NA	NA
DDB0232429	1720048	CAGATTAACCTTTAGCCATG	1	CATGTCTGAAGAAAATAATC	1	unique	CATG	DDB_G0272304	+	aspS2	catalyzes the reaction ATP %2B L-aspartate %2B tRNAAsp %3D AMP %2B diphosphate %2B L-aspartyl-tRNAAsp	NA	NA	NA	NA	NA	NA
DDB0232429	1720386	TCAGATTTAAATGAATCATG	1	CATGTGTTGGAAAATATGTA	1	unique	CATG	DDB_G0272304	+	aspS2	catalyzes the reaction ATP %2B L-aspartate %2B tRNAAsp %3D AMP %2B diphosphate %2B L-aspartyl-tRNAAsp	NA	NA	NA	NA	NA	NA
DDB0232429	1721135	ATTTAAAGATCATTATCATG	1	CATGAAGTTTTAGATTTTTT	1	unique	CATG	DDB_G0272304	+	aspS2	catalyzes the reaction ATP %2B L-aspartate %2B tRNAAsp %3D AMP %2B diphosphate %2B L-aspartyl-tRNAAsp	NA	NA	NA	NA	NA	NA
DDB0232429	1721555	AGGTTCTCAACGTATTCATG	1	CATGATTGGAAATTACTTGA	1	unique	CATG	DDB_G0272304	+	aspS2	catalyzes the reaction ATP %2B L-aspartate %2B tRNAAsp %3D AMP %2B diphosphate %2B L-aspartyl-tRNAAsp	NA	NA	NA	NA	NA	NA
DDB0232429	1721714	ATTTGGTTGTTCACAACATG	1	CATGCTGGTTGTAGTATTGG	1	unique	CATG	DDB_G0272304	+	aspS2	catalyzes the reaction ATP %2B L-aspartate %2B tRNAAsp %3D AMP %2B diphosphate %2B L-aspartyl-tRNAAsp	NA	NA	NA	NA	NA	NA
DDB0232429	1723230	AAACTATTTCAATACCCATG	1	CATGCCTATTTGGCCCAATC	1	unique	CATG	DDB_G0272236	+	aspS1	catalyzes the reaction ATP %2B L-aspartate %2B tRNAAsp %3D AMP %2B diphosphate %2B L-aspartyl-tRNAAsp	NA	NA	NA	NA	NA	NA
DDB0232429	1723401	CTTTAAGGATCATTATCATG	1	CATGAGGCTTTGGATACTTT	1	unique	CATG	DDB_G0272236	+	aspS1	catalyzes the reaction ATP %2B L-aspartate %2B tRNAAsp %3D AMP %2B diphosphate %2B L-aspartyl-tRNAAsp	NA	NA	NA	NA	NA	NA
DDB0232429	1723718	TTCGTCCATTCTATACCATG	1	CATGCCTGATCCAAATAATC	1	unique	CATG	DDB_G0272236	+	aspS1	catalyzes the reaction ATP %2B L-aspartate %2B tRNAAsp %3D AMP %2B diphosphate %2B L-aspartyl-tRNAAsp	NA	NA	NA	NA	NA	NA
DDB0232429	1723806	TGGTGCTCAACGTATTCATG	1	CATGATCCAGAATTACTCGA	1	unique	CATG	DDB_G0272236	+	aspS1	catalyzes the reaction ATP %2B L-aspartate %2B tRNAAsp %3D AMP %2B diphosphate %2B L-aspartyl-tRNAAsp	NA	NA	NA	NA	NA	NA
DDB0232429	1723842	AAAGAGTGCTAAATCTCATG	1	CATGGTGTTGTTATTGAGGA	1	unique	CATG	DDB_G0272236	+	aspS1	catalyzes the reaction ATP %2B L-aspartate %2B tRNAAsp %3D AMP %2B diphosphate %2B L-aspartyl-tRNAAsp	NA	NA	NA	NA	NA	NA
DDB0232429	1723905	ATATGGTTGTTCACAACATG	1	CATGCTGGTGGTGGTGTTGG	1	unique	CATG	DDB_G0272236	+	aspS1	catalyzes the reaction ATP %2B L-aspartate %2B tRNAAsp %3D AMP %2B diphosphate %2B L-aspartyl-tRNAAsp	NA	NA	NA	NA	NA	NA
DDB0232429	1724548	AGACGTTCAAGATTGGCATG	1	CATGATGCTTGTAAAGTAAT	1	unique	CATG	DDB_G0272238	+	DDB_G0272238	NA	NA	NA	NA	NA	NA	NA
DDB0232429	1725261	AATTAATTTATTTCATCATG	1	CATGGTCTAAAAACCATTAC	1	unique	CATG	NA	NA	NA	NA	DDB_G0272238	DDB_G0272240	+	+	534	722
DDB0232429	1726182	ACAAATTGTACTTCACCATG	1	CATGTCCAAGGTTTGTTTTT	1	unique	CATG	DDB_G0272240	+	fscD	similar to G-protein-coupled receptors and to frizzled and smoothened proteins%2C but does not contain the N-terminal CRD (cysteine rich domain) domain%3B predicted to have 7 transmembrane domains and a putative signal peptide	NA	NA	NA	NA	NA	NA
DDB0232429	1727111	ACGTAGAGGTCATTATCATG	1	CATGATGTCGTTGAAAAGTA	1	unique	CATG	DDB_G0272240	+	fscD	similar to G-protein-coupled receptors and to frizzled and smoothened proteins%2C but does not contain the N-terminal CRD (cysteine rich domain) domain%3B predicted to have 7 transmembrane domains and a putative signal peptide	NA	NA	NA	NA	NA	NA
DDB0232429	1727974	TATAATTAATTTTGACCATG	1	CATGATATCTCATATTAAAA	1	unique	CATG	DDB_G0272306	+	fscE	similar to G-protein-coupled receptors and to frizzled and smoothened proteins%2C but does not contain the N-terminal CRD (cysteine rich domain) domain%3B predicted to have 7 transmembrane domains and a putative signal peptide	NA	NA	NA	NA	NA	NA
DDB0232429	1728183	ACAAATTGTGTTCAACCATG	1	CATGTCCATCGTAAGTTTAA	1	unique	CATG	DDB_G0272306	+	fscE	similar to G-protein-coupled receptors and to frizzled and smoothened proteins%2C but does not contain the N-terminal CRD (cysteine rich domain) domain%3B predicted to have 7 transmembrane domains and a putative signal peptide	NA	NA	NA	NA	NA	NA
DDB0232429	1729132	AAAAAAAAATCATTATCATG	1	CATGATATTATTGAAGAGTA	1	unique	CATG	DDB_G0272306	+	fscE	similar to G-protein-coupled receptors and to frizzled and smoothened proteins%2C but does not contain the N-terminal CRD (cysteine rich domain) domain%3B predicted to have 7 transmembrane domains and a putative signal peptide	NA	NA	NA	NA	NA	NA
DDB0232429	1729498	TATTGATGATTCTAAACATG	1	CATGATCCATAAAAAAAAAA	1	unique	CATG	DDB_G0272306	+	fscE	similar to G-protein-coupled receptors and to frizzled and smoothened proteins%2C but does not contain the N-terminal CRD (cysteine rich domain) domain%3B predicted to have 7 transmembrane domains and a putative signal peptide	NA	NA	NA	NA	NA	NA
DDB0232429	1730255	TGGATCAGTCCATAGACATG	1	CATGATGATGGAATATCATC	1	unique	CATG	DDB_G0272242	-	cupI	similar to calcium up-regulated genes	NA	NA	NA	NA	NA	NA
DDB0232429	1730451	AACGTTTCAATTAAACCATG	1	CATGAGTTGTTACCATCATT	1	unique	CATG	DDB_G0272242	-	cupI	similar to calcium up-regulated genes	NA	NA	NA	NA	NA	NA
DDB0232429	1730904	ACAAAATCAAACTCTTCATG	1	CATGAGATAAATAACTTGGA	1	unique	CATG	DDB_G0272242	-	cupI	similar to calcium up-regulated genes	NA	NA	NA	NA	NA	NA
DDB0232429	1731224	TCCTTTTATTCCTAGACATG	1	CATGTATTTGGGTAATTTGA	1	unique	CATG	DDB_G0272242	-	cupI	similar to calcium up-regulated genes	NA	NA	NA	NA	NA	NA
DDB0232429	1732437	AACAAAACTAATTTTCCATG	1	CATGAAAATTTTTTAAGAGT	1	unique	CATG	NA	NA	NA	NA	DDB_G0272242	DDB_G0272470	-	+	651	440
DDB0232429	1732970	AATTCCAAAATTCAATCATG	1	CATGAAAATAATAGTCAAAG	1	unique	CATG	DDB_G0272470	+	DDB_G0272470	NA	NA	NA	NA	NA	NA	NA
DDB0232429	1733112	AATGCAAAAGGTGGACCATG	1	CATGTGTAATTGGTGTAATT	1	unique	CATG	DDB_G0272470	+	DDB_G0272470	NA	NA	NA	NA	NA	NA	NA
DDB0232429	1733192	AGAGAAAGCTGTATTTCATG	1	CATGTGAGTACTCATAATTC	1	unique	CATG	DDB_G0272470	+	DDB_G0272470	NA	NA	NA	NA	NA	NA	NA
DDB0232429	1733489	TAAAATCTTTATTATTCATG	1	CATGTTTCATATTTGTAATA	1	unique	CATG	DDB_G0272470	+	DDB_G0272470	NA	NA	NA	NA	NA	NA	NA
DDB0232429	1733666	TTTTAAGATATTAAAACATG	1	CATGTTAAACAAACGATATC	1	unique	CATG	DDB_G0272470	+	DDB_G0272470	NA	NA	NA	NA	NA	NA	NA
DDB0232429	1734309	CATAATATTCCATTAGCATG	1	CATGTATAAATAGTTTTAAA	1	unique	CATG	DDB_G0272470	+	DDB_G0272470	NA	NA	NA	NA	NA	NA	NA
DDB0232429	1735128	TATAGAACTAGAGCAACATG	1	CATGTAATTGTGGTAAAACA	1	unique	CATG	DDB_G0272470	+	DDB_G0272470	NA	NA	NA	NA	NA	NA	NA
DDB0232429	1735209	TTGTTTTATCAACAATCATG	1	CATGTTGTAAATCAATCATT	1	unique	CATG	DDB_G0272470	+	DDB_G0272470	NA	NA	NA	NA	NA	NA	NA
DDB0232429	1735266	CTTGTTAGTTATTTCCCATG	1	CATGTAAAAGTTATGAATTT	1	unique	CATG	DDB_G0272470	+	DDB_G0272470	NA	NA	NA	NA	NA	NA	NA
DDB0232429	1735614	AATTTTAATAATGATTCATG	1	CATGTATTGGTAGATTGTCA	1	unique	CATG	DDB_G0272470	+	DDB_G0272470	NA	NA	NA	NA	NA	NA	NA
DDB0232429	1735761	AAACCAATGTTGGAAGCATG	1	CATGTAAACACTCTGATTGT	1	unique	CATG	DDB_G0272470	+	DDB_G0272470	NA	NA	NA	NA	NA	NA	NA
DDB0232429	1735865	TGTGGAAATATTTCAACATG	1	CATGATAAACAACCATCTGA	1	unique	CATG	DDB_G0272470	+	DDB_G0272470	NA	NA	NA	NA	NA	NA	NA
DDB0232429	1736982	ACCACCATTAATTGTACATG	1	CATGAATTAACATCAAAAGG	1	unique	CATG	DDB_G0272472	+	DDB_G0272472	ortholog of human smoothelin%3B putative actin binding protein	NA	NA	NA	NA	NA	NA
DDB0232429	1737061	CAATTAATTTTAGATACATG	1	CATGGGAAATTAATTCATCA	1	unique	CATG	DDB_G0272472	+	DDB_G0272472	ortholog of human smoothelin%3B putative actin binding protein	NA	NA	NA	NA	NA	NA
DDB0232429	1742081	AACAATACGAATTTTCCATG	1	CATGATACAAAAACACCTGT	1	unique	CATG	DDB_G0272244	-	grlG	metabotropic glutamate receptors are coupled to G-proteins and stimulate the inositol phosphate%2FCa2%2B intracellular signaling pathway%3B distinctive %277TM%27 signature	NA	NA	NA	NA	NA	NA
DDB0232429	1742282	ATTGATTACCAAACAACATG	1	CATGCAACCCATGGATATAA	1	unique	CATG	DDB_G0272244	-	grlG	metabotropic glutamate receptors are coupled to G-proteins and stimulate the inositol phosphate%2FCa2%2B intracellular signaling pathway%3B distinctive %277TM%27 signature	NA	NA	NA	NA	NA	NA
DDB0232429	1742291	CAAACAACATGCAACCCATG	1	CATGGATATAATTGATAATT	1	unique	CATG	DDB_G0272244	-	grlG	metabotropic glutamate receptors are coupled to G-proteins and stimulate the inositol phosphate%2FCa2%2B intracellular signaling pathway%3B distinctive %277TM%27 signature	NA	NA	NA	NA	NA	NA
DDB0232429	1742436	AATCTTCCATTGCATACATG	1	CATGATCATTAAGTTCACTA	1	unique	CATG	DDB_G0272244	-	grlG	metabotropic glutamate receptors are coupled to G-proteins and stimulate the inositol phosphate%2FCa2%2B intracellular signaling pathway%3B distinctive %277TM%27 signature	NA	NA	NA	NA	NA	NA
DDB0232429	1743598	TCTTTACAAGCTTCTACATG	1	CATGTCCTAAACTTGTACAC	1	unique	CATG	DDB_G0272244	-	grlG	metabotropic glutamate receptors are coupled to G-proteins and stimulate the inositol phosphate%2FCa2%2B intracellular signaling pathway%3B distinctive %277TM%27 signature	NA	NA	NA	NA	NA	NA
DDB0232429	1745578	GAAACTTCATTATGATCATG	1	CATGATAAACATCACTTTTA	1	unique	CATG	DDB_G0272474	+	DDB_G0272474	NA	NA	NA	NA	NA	NA	NA
DDB0232429	1746077	ACAAATGAACTATTACCATG	1	CATGCTTTAAGACTTTATTT	1	unique	CATG	DDB_G0272474	+	DDB_G0272474	NA	NA	NA	NA	NA	NA	NA
DDB0232429	1746422	TTATTTAAGAAATGTCCATG	1	CATGTGGGCAAAGTCAAAAT	1	unique	CATG	DDB_G0272474	+	DDB_G0272474	NA	NA	NA	NA	NA	NA	NA
DDB0232429	1746526	ACATTTAGATTTATCACATG	1	CATGAATGTAAACATTCCCT	1	unique	CATG	DDB_G0272474	+	DDB_G0272474	NA	NA	NA	NA	NA	NA	NA
DDB0232429	1748311	ATTACTGGTTCAACACCATG	1	CATGACCTTCACGAATGAGT	1	unique	CATG	DDB_G0272476	-	DDB_G0272476	NA	NA	NA	NA	NA	NA	NA
DDB0232429	1749802	TTTTTTTTTTTCTCTTCATG	1	CATGAGGGTGGTGGTGGTAG	1	unique	CATG	NA	NA	NA	NA	DDB_G0272476	DDB_G0272480	-	-	1332	2185
DDB0232429	1752621	TCATCATAGTCATCATCATG	3	CATGATTTCCAATATTTTCA	1	unique_one	CATG	DDB_G0272480	-	DDB_G0272480	NA	NA	NA	NA	NA	NA	NA
DDB0232429	1754874	AAATCCAATACTGATTCATG	1	CATGATGAAAGAAATTTGAG	1	unique	CATG	DDB_G0272480	-	DDB_G0272480	NA	NA	NA	NA	NA	NA	NA
DDB0232429	1755132	TTTGCACAATTTTTAACATG	1	CATGTAGATTTCTAGATTCA	1	unique	CATG	DDB_G0272480	-	DDB_G0272480	NA	NA	NA	NA	NA	NA	NA
DDB0232429	1757659	TTTTAATAGAGTTTTACATG	1	CATGTTGGATCATTACCTGA	1	unique	CATG	DDB_G0272482	+	DDB_G0272482	NA	NA	NA	NA	NA	NA	NA
DDB0232429	1758260	ATTCCAAATCATATTACATG	1	CATGTTTAGATTTTAAAATA	1	unique	CATG	DDB_G0272482	+	DDB_G0272482	NA	NA	NA	NA	NA	NA	NA
DDB0232429	1758361	ATCATTTAGTAGCTACCATG	1	CATGGTAATTCATTAACTAG	1	unique	CATG	DDB_G0272482	+	DDB_G0272482	NA	NA	NA	NA	NA	NA	NA
DDB0232429	1759013	GAAGTAACACTTTCACCATG	1	CATGATGACAACGTCTCATT	1	unique	CATG	DDB_G0272246	-	prsB	highly similar to PRS%2C involved in nucleotide%2C histidine%2C and tryptophan biosynthesis	NA	NA	NA	NA	NA	NA
DDB0232429	1759178	TTATTTGAGAAAACACCATG	1	CATGAGTAACTAAAGCATAA	1	unique	CATG	DDB_G0272246	-	prsB	highly similar to PRS%2C involved in nucleotide%2C histidine%2C and tryptophan biosynthesis	NA	NA	NA	NA	NA	NA
DDB0232429	1760005	AACTTCTGTATTTAAACATG	1	CATGATGCTATCTCTTTACT	1	unique	CATG	DDB_G0272246	-	prsB	highly similar to PRS%2C involved in nucleotide%2C histidine%2C and tryptophan biosynthesis	NA	NA	NA	NA	NA	NA
DDB0232429	1760045	TTTGGGTGAGCATTACCATG	1	CATGTAAAATTACTAATCTA	1	unique	CATG	DDB_G0272246	-	prsB	highly similar to PRS%2C involved in nucleotide%2C histidine%2C and tryptophan biosynthesis	NA	NA	NA	NA	NA	NA
DDB0232429	1760073	CTAATCTATTATTACTCATG	1	CATGTTCTTTTATTATAAAT	1	unique	CATG	NA	NA	NA	NA	DDB_G0272246	DDB_G0272484	-	-	1	484
DDB0232429	1761241	TGAAAGCATCGGCAATCATG	1	CATGAATTCTATTGACTTGC	1	unique	CATG	DDB_G0272484	-	DDB_G0272484	contains the metal-dependent phosphohydrolase%2C HD region%3B similar to the %3Ci%3EH. sapiens%3C%2Fi%3E SAM domain and HD domain-containing protein 1 (SAMHD1)%2C but lacking the N-terminal SAM domain	NA	NA	NA	NA	NA	NA
DDB0232429	1761579	TCATACTCGTCCAAACCATG	1	CATGATCATCAATGATCCAA	1	unique	CATG	DDB_G0272484	-	DDB_G0272484	contains the metal-dependent phosphohydrolase%2C HD region%3B similar to the %3Ci%3EH. sapiens%3C%2Fi%3E SAM domain and HD domain-containing protein 1 (SAMHD1)%2C but lacking the N-terminal SAM domain	NA	NA	NA	NA	NA	NA
DDB0232429	1761624	TTGATTGACATATCTTCATG	1	CATGATGAAATCGTTTACTA	1	unique	CATG	DDB_G0272484	-	DDB_G0272484	contains the metal-dependent phosphohydrolase%2C HD region%3B similar to the %3Ci%3EH. sapiens%3C%2Fi%3E SAM domain and HD domain-containing protein 1 (SAMHD1)%2C but lacking the N-terminal SAM domain	NA	NA	NA	NA	NA	NA
DDB0232429	1761662	ACCCAACTGATCAACCCATG	1	CATGATTCAAATGCATGACT	1	unique	CATG	DDB_G0272484	-	DDB_G0272484	contains the metal-dependent phosphohydrolase%2C HD region%3B similar to the %3Ci%3EH. sapiens%3C%2Fi%3E SAM domain and HD domain-containing protein 1 (SAMHD1)%2C but lacking the N-terminal SAM domain	NA	NA	NA	NA	NA	NA
DDB0232429	1761675	ACCCATGATTCAAATGCATG	1	CATGACTGAATGGACCATGA	1	unique	CATG	DDB_G0272484	-	DDB_G0272484	contains the metal-dependent phosphohydrolase%2C HD region%3B similar to the %3Ci%3EH. sapiens%3C%2Fi%3E SAM domain and HD domain-containing protein 1 (SAMHD1)%2C but lacking the N-terminal SAM domain	NA	NA	NA	NA	NA	NA
DDB0232429	1761690	GCATGACTGAATGGACCATG	1	CATGACCAAGGTCATGACAC	1	unique	CATG	DDB_G0272484	-	DDB_G0272484	contains the metal-dependent phosphohydrolase%2C HD region%3B similar to the %3Ci%3EH. sapiens%3C%2Fi%3E SAM domain and HD domain-containing protein 1 (SAMHD1)%2C but lacking the N-terminal SAM domain	NA	NA	NA	NA	NA	NA
DDB0232429	1761702	GGACCATGACCAAGGTCATG	1	CATGACACAAACCTGCTATT	1	unique	CATG	DDB_G0272484	-	DDB_G0272484	contains the metal-dependent phosphohydrolase%2C HD region%3B similar to the %3Ci%3EH. sapiens%3C%2Fi%3E SAM domain and HD domain-containing protein 1 (SAMHD1)%2C but lacking the N-terminal SAM domain	NA	NA	NA	NA	NA	NA
DDB0232429	1761951	GGTACTTCCATATGACCATG	1	CATGAATAACATCATTTATA	1	unique	CATG	DDB_G0272484	-	DDB_G0272484	contains the metal-dependent phosphohydrolase%2C HD region%3B similar to the %3Ci%3EH. sapiens%3C%2Fi%3E SAM domain and HD domain-containing protein 1 (SAMHD1)%2C but lacking the N-terminal SAM domain	NA	NA	NA	NA	NA	NA
DDB0232429	1762116	GGTGATCTTGGTGATTCATG	1	CATGATATCCTCTTATAAAT	1	unique	CATG	DDB_G0272484	-	DDB_G0272484	contains the metal-dependent phosphohydrolase%2C HD region%3B similar to the %3Ci%3EH. sapiens%3C%2Fi%3E SAM domain and HD domain-containing protein 1 (SAMHD1)%2C but lacking the N-terminal SAM domain	NA	NA	NA	NA	NA	NA
DDB0232429	1764424	ATAATTTAATCAAACCCATG	1	CATGAATAGAATTAATTTTA	1	unique	CATG	NA	NA	NA	NA	DDB_G0272484	DDB_G0272516	-	+	2215	2256
DDB0232429	1766016	AATTCAATTGTGATATCATG	1	CATGATATCCATTACAAAAA	1	unique	CATG	NA	NA	NA	NA	DDB_G0272484	DDB_G0272516	-	+	3807	664
DDB0232429	1766682	AATAATAAATAAACAACATG	1	CATGGTAAATGAACATAATG	1	unique	CATG	DDB_G0272516	+	DDB_G0272516	NA	NA	NA	NA	NA	NA	NA
DDB0232429	1768289	TCCACAATATAACTATCATG	1	CATGGTCAAATTAACCATTC	1	unique	CATG	DDB_G0272534	+	DDB_G0272534	NA	NA	NA	NA	NA	NA	NA
DDB0232429	1771137	TATTTAATAGATTATTCATG	1	CATGCGCGACAATCATTTTT	1	unique	CATG	NA	NA	NA	NA	DDB_G0272518	DDB_G0272492	-	+	458	561
DDB0232429	1774438	AGGTAATGGATTTAGCCATG	1	CATGGTTATATAAAGATAAT	1	unique	CATG	DDB_G0272492	+	DDB_G0272492	NA	NA	NA	NA	NA	NA	NA
DDB0232429	1775158	AGTGGTTATGTCAAATCATG	1	CATGTTATTTATTCAGATAT	1	unique	CATG	DDB_G0272492	+	DDB_G0272492	NA	NA	NA	NA	NA	NA	NA
DDB0232429	1775534	CAAGAATGCAAGGGCTCATG	1	CATGCGGAGGCATTAATAAA	1	unique	CATG	DDB_G0272492	+	DDB_G0272492	NA	NA	NA	NA	NA	NA	NA
DDB0232429	1775591	TGTATTTGTTATTCACCATG	10	CATGGGTTGGAGAAACATGC	1	unique_one	CATG	DDB_G0272492	+	DDB_G0272492	NA	NA	NA	NA	NA	NA	NA
DDB0232429	1775606	CCATGGGTTGGAGAAACATG	1	CATGCTCATCTCAAGTTATT	1	unique	CATG	DDB_G0272492	+	DDB_G0272492	NA	NA	NA	NA	NA	NA	NA
DDB0232429	1776508	CTTCTTCTACTAATTCCATG	1	CATGTGTAATTCTTCTTCAT	1	unique	CATG	DDB_G0272492	+	DDB_G0272492	NA	NA	NA	NA	NA	NA	NA
DDB0232429	1776626	CCTTGCAAGAAAACGTCATG	1	CATGTACAAAAATTATTTCT	1	unique	CATG	DDB_G0272492	+	DDB_G0272492	NA	NA	NA	NA	NA	NA	NA
DDB0232429	1777032	CAAATTGGTGGTGAGGCATG	1	CATGTGATAATTTTATATAA	1	unique	CATG	NA	NA	NA	NA	DDB_G0272492	DDB_G0272536	+	-	356	130
DDB0232429	1777662	CAATGGTTCTAAAAAACATG	1	CATGTGTTATCAATTTTAAT	1	unique	CATG	DDB_G0272536	-	DDB_G0272536_ps	putative pseudogene%3B similar to D. discoideum gene %3Ca href%3D%22%2Fgene%2FDDB_G0272538%22%3EDDB_G0272538%3C%2Fa%3E	NA	NA	NA	NA	NA	NA
DDB0232429	1778312	ACATTAAAATTATTATCATG	1	CATGAAAAAATTTAATTTTT	1	unique	CATG	DDB_G0272536	-	DDB_G0272536_ps	putative pseudogene%3B similar to D. discoideum gene %3Ca href%3D%22%2Fgene%2FDDB_G0272538%22%3EDDB_G0272538%3C%2Fa%3E	NA	NA	NA	NA	NA	NA
DDB0232429	1779851	CCATAATCATAATATTCATG	1	CATGAGTTGATGAGCATGGA	1	unique	CATG	DDB_G0272538	-	DDB_G0272538	NA	NA	NA	NA	NA	NA	NA
DDB0232429	1779865	TTCATGAGTTGATGAGCATG	1	CATGGATATATTTCTTGATC	1	unique	CATG	DDB_G0272538	-	DDB_G0272538	NA	NA	NA	NA	NA	NA	NA
DDB0232429	1779925	TTTAAAAAAACCATCACATG	1	CATGTTGGATTCTTACTATA	1	unique	CATG	DDB_G0272538	-	DDB_G0272538	NA	NA	NA	NA	NA	NA	NA
DDB0232429	1780199	TAGTTATATTCGCCTTCATG	1	CATGTTGATGATTTTTTGTA	1	unique	CATG	DDB_G0272538	-	DDB_G0272538	NA	NA	NA	NA	NA	NA	NA
DDB0232429	1780875	ATTTTTTTTTAACTTTCATG	1	CATGCAATCTAGATAAAAAA	1	unique	CATG	NA	NA	NA	NA	DDB_G0272538	DDB_G0272520	-	+	253	316
DDB0232429	1781589	CCTTCAACACCCCAGCCATG	5	CATGTACGTTGCCATTCAAG	11	not_unique	CATG	DDB_G0272520	+	act15	has 94%25 identity with human beta-actin (SwissProt P60709)%3B encodes one of the 17 identical actin proteins in the %3Ci%3EDictyostelium%3C%2Fi%3E genome (%3Ci%3Eact1%2C act2%2C act4%2C act5%2C act6%2C act7%2C act8%2C act9%2C act11%2C act12%2C act13%2C act14%2C act15%2C act16%2C act19%2C act20%2C and act21%3C%2Fi%3E)	NA	NA	NA	NA	NA	NA
DDB0232429	1781713	AGGTTATGCCTTACCACATG	5	CATGCCATCTTACGTTTAGA	12	not_unique	CATG	DDB_G0272520	+	act15	has 94%25 identity with human beta-actin (SwissProt P60709)%3B encodes one of the 17 identical actin proteins in the %3Ci%3EDictyostelium%3C%2Fi%3E genome (%3Ci%3Eact1%2C act2%2C act4%2C act5%2C act6%2C act7%2C act8%2C act9%2C act11%2C act12%2C act13%2C act14%2C act15%2C act16%2C act19%2C act20%2C and act21%3C%2Fi%3E)	NA	NA	NA	NA	NA	NA
DDB0232429	1781760	GTGATCTCACCGATTACATG	2	CATGATGAAAATCTTAACTG	19	not_unique	CATG	DDB_G0272520	+	act15	has 94%25 identity with human beta-actin (SwissProt P60709)%3B encodes one of the 17 identical actin proteins in the %3Ci%3EDictyostelium%3C%2Fi%3E genome (%3Ci%3Eact1%2C act2%2C act4%2C act5%2C act6%2C act7%2C act8%2C act9%2C act11%2C act12%2C act13%2C act14%2C act15%2C act16%2C act19%2C act20%2C and act21%3C%2Fi%3E)	NA	NA	NA	NA	NA	NA
DDB0232429	1782042	CCACATACAACTCCATCATG	2	CATGAAATGTGATGTTGATA	17	not_unique	CATG	DDB_G0272520	+	act15	has 94%25 identity with human beta-actin (SwissProt P60709)%3B encodes one of the 17 identical actin proteins in the %3Ci%3EDictyostelium%3C%2Fi%3E genome (%3Ci%3Eact1%2C act2%2C act4%2C act5%2C act6%2C act7%2C act8%2C act9%2C act11%2C act12%2C act13%2C act14%2C act15%2C act16%2C act19%2C act20%2C and act21%3C%2Fi%3E)	NA	NA	NA	NA	NA	NA
DDB0232429	1782168	CTTTAGCACCATCAACCATG	1	CATGAAAATTAAAATCATTG	9	unique_one	CATG	DDB_G0272520	+	act15	has 94%25 identity with human beta-actin (SwissProt P60709)%3B encodes one of the 17 identical actin proteins in the %3Ci%3EDictyostelium%3C%2Fi%3E genome (%3Ci%3Eact1%2C act2%2C act4%2C act5%2C act6%2C act7%2C act8%2C act9%2C act11%2C act12%2C act13%2C act14%2C act15%2C act16%2C act19%2C act20%2C and act21%3C%2Fi%3E)	NA	NA	NA	NA	NA	NA
DDB0232429	1782327	GAAAATGTTTCTAAATCATG	1	CATGATGAAAGTGCTTCACA	1	unique	CATG	NA	NA	NA	NA	DDB_G0272520	DDB_G0272490	+	+	6	784
DDB0232429	1782664	CATATAATACAATCTCCATG	1	CATGAAAAGGATATCTCCAA	1	unique	CATG	NA	NA	NA	NA	DDB_G0272520	DDB_G0272490	+	+	343	447
DDB0232429	1782824	TAAATAAAAATACGCACATG	1	CATGCATCAAATTATTCAGA	1	unique	CATG	NA	NA	NA	NA	DDB_G0272520	DDB_G0272490	+	+	503	287
DDB0232429	1784062	AATTAATACAACAGATCATG	1	CATGTTGAACCATTTCATTT	1	unique	CATG	DDB_G0272490	+	DDB_G0272490_ps	putative pseudogene%3B similar to D. discoideum gene %3Ca href%3D%22%2Fgene%2FDDB_G0272540%22%3EDDB_G0272540%3C%2Fa%3E	NA	NA	NA	NA	NA	NA
DDB0232429	1784137	AATTCCAATGTTACTTCATG	2	CATGATTTGTTCATTTGTGC	1	unique_one	CATG	DDB_G0272490	+	DDB_G0272490_ps	putative pseudogene%3B similar to D. discoideum gene %3Ca href%3D%22%2Fgene%2FDDB_G0272540%22%3EDDB_G0272540%3C%2Fa%3E	NA	NA	NA	NA	NA	NA
DDB0232429	1784560	ATCATTTGAATATTGTCATG	2	CATGAACTTTCAAATTGTTT	1	unique_one	CATG	DDB_G0272490	+	DDB_G0272490_ps	putative pseudogene%3B similar to D. discoideum gene %3Ca href%3D%22%2Fgene%2FDDB_G0272540%22%3EDDB_G0272540%3C%2Fa%3E	NA	NA	NA	NA	NA	NA
DDB0232429	1784647	ATTTTCAAATGATGAACATG	1	CATGGTTTAAAAATTTTATC	2	unique_one	CATG	DDB_G0272490	+	DDB_G0272490_ps	putative pseudogene%3B similar to D. discoideum gene %3Ca href%3D%22%2Fgene%2FDDB_G0272540%22%3EDDB_G0272540%3C%2Fa%3E	NA	NA	NA	NA	NA	NA
DDB0232429	1787302	AATTGATATATCAGATCATG	1	CATGTTGAACCATCTCATTT	1	unique	CATG	DDB_G0272540	+	DDB_G0272540	NA	NA	NA	NA	NA	NA	NA
DDB0232429	1787380	AATTCCAATGTTACTTCATG	2	CATGATTTATTCATTTGTGC	1	unique_one	CATG	DDB_G0272540	+	DDB_G0272540	NA	NA	NA	NA	NA	NA	NA
DDB0232429	1787806	ATCATTTGAATATTGTCATG	2	CATGAAATTTCAAATTGTTT	1	unique_one	CATG	DDB_G0272540	+	DDB_G0272540	NA	NA	NA	NA	NA	NA	NA
DDB0232429	1787893	ATTTTCTAATGATGAACATG	1	CATGGTTTAAAAATTTTATC	2	unique_one	CATG	DDB_G0272540	+	DDB_G0272540	NA	NA	NA	NA	NA	NA	NA
DDB0232429	1789611	ATCATACCTGTGAAATCATG	1	CATGTTGTTCCGAATTCCAA	1	unique	CATG	DDB_G0272542	-	prkag	non-catalytic subunit of the AMP-activated protein kinase (AMPK) complex%3B contains two CBS domains	NA	NA	NA	NA	NA	NA
DDB0232429	1789739	TGGTATAACATCATAACATG	1	CATGTATGTCCTTTTAAAAA	1	unique	CATG	DDB_G0272542	-	prkag	non-catalytic subunit of the AMP-activated protein kinase (AMPK) complex%3B contains two CBS domains	NA	NA	NA	NA	NA	NA
DDB0232429	1791828	TTATTATTATTTTGTTCATG	1	CATGTGAAACTGGTGTATTT	1	unique	CATG	DDB_G0272486	-	sec7	belongs to the Sec7 superfamily%3B involved in phagocytosis and cell motility%3B pleckstrin homology (PH) domain-containing protein	NA	NA	NA	NA	NA	NA
DDB0232429	1792879	GAGAGGAATGGTTCAACATG	1	CATGAAGCAGTTCTTTCTGC	1	unique	CATG	DDB_G0272486	-	sec7	belongs to the Sec7 superfamily%3B involved in phagocytosis and cell motility%3B pleckstrin homology (PH) domain-containing protein	NA	NA	NA	NA	NA	NA
DDB0232429	1793627	TCTAATAGTGGACATTCATG	1	CATGTAAAAATTCTGAAACT	1	unique	CATG	DDB_G0272486	-	sec7	belongs to the Sec7 superfamily%3B involved in phagocytosis and cell motility%3B pleckstrin homology (PH) domain-containing protein	NA	NA	NA	NA	NA	NA
DDB0232429	1794104	GGTTGTATAATTTCTTCATG	1	CATGTAAAACTTGTGATGAA	1	unique	CATG	DDB_G0272486	-	sec7	belongs to the Sec7 superfamily%3B involved in phagocytosis and cell motility%3B pleckstrin homology (PH) domain-containing protein	NA	NA	NA	NA	NA	NA
DDB0232429	1794314	TTAATCGTTGGTAAATCATG	1	CATGTGTATCACTTCTTGGT	1	unique	CATG	DDB_G0272486	-	sec7	belongs to the Sec7 superfamily%3B involved in phagocytosis and cell motility%3B pleckstrin homology (PH) domain-containing protein	NA	NA	NA	NA	NA	NA
DDB0232429	1794500	TCTTTATTATTATTATCATG	1	CATGAGTTGTTTGTGAATCG	1	unique	CATG	DDB_G0272486	-	sec7	belongs to the Sec7 superfamily%3B involved in phagocytosis and cell motility%3B pleckstrin homology (PH) domain-containing protein	NA	NA	NA	NA	NA	NA
DDB0232429	1795331	TTAAAATTTATTTTTGCATG	1	CATGCTCCAACTCATAAAAA	1	unique	CATG	NA	NA	NA	NA	DDB_G0272486	DDB_G0272544	-	-	810	823
DDB0232429	1797314	AAGAATGTTCGTACCACATG	1	CATGCAATACTTAATAAATA	1	unique	CATG	DDB_G0272544	-	DDB_G0272544	similar to folate and thymidine transporters%3B contains 11 transmembrane domains	NA	NA	NA	NA	NA	NA
DDB0232429	1797419	ACCTGCATTTACACGACATG	1	CATGCCATTTTTTGGTATTC	1	unique	CATG	DDB_G0272544	-	DDB_G0272544	similar to folate and thymidine transporters%3B contains 11 transmembrane domains	NA	NA	NA	NA	NA	NA
DDB0232429	1799906	GCAGGAGATCACTATTCATG	1	CATGTGATCAAATGAAAAAA	1	unique	CATG	DDB_G0272494	+	DDB_G0272494	NA	NA	NA	NA	NA	NA	NA
DDB0232429	1799932	AATGAAAAAATTATCACATG	1	CATGAATATTTTCCAGAATC	1	unique	CATG	DDB_G0272494	+	DDB_G0272494	NA	NA	NA	NA	NA	NA	NA
DDB0232429	1800464	TATAATCATTGGGATGCATG	1	CATGGAACAAAGGAAAATGT	1	unique	CATG	DDB_G0272494	+	DDB_G0272494	NA	NA	NA	NA	NA	NA	NA
DDB0232429	1800855	GTTCAACCATTCCAGTCATG	2	CATGGCAGCTATTACAGGTA	2	not_unique	CATG	DDB_G0272494	+	DDB_G0272494	NA	NA	NA	NA	NA	NA	NA
DDB0232429	1801149	GTTCAACCATTCCAGTCATG	2	CATGGCAGCTATTACAGGTA	2	not_unique	CATG	DDB_G0272494	+	DDB_G0272494	NA	NA	NA	NA	NA	NA	NA
DDB0232429	1802912	ACCGAAATTTTATCATCATG	1	CATGTAAAAATTTAAAAAAT	2	unique_one	CATG	DDB_G0272496	+	DDB_G0272496	NA	NA	NA	NA	NA	NA	NA
DDB0232429	1804199	TTTTTCTTTATGATTGCATG	1	CATGTGAAACTTTTTGCCAT	1	unique	CATG	DDB_G0272498	-	osbD	putative ortholog of H. sapiens OSBPL8	NA	NA	NA	NA	NA	NA
DDB0232429	1804504	TATATTGGTTTGTTTACATG	1	CATGATATCGTTGAATTGCC	1	unique	CATG	DDB_G0272498	-	osbD	putative ortholog of H. sapiens OSBPL8	NA	NA	NA	NA	NA	NA
DDB0232429	1804729	ATTTGATAAATAAATACATG	1	CATGAAACTGGTGGATGATG	1	unique	CATG	DDB_G0272498	-	osbD	putative ortholog of H. sapiens OSBPL8	NA	NA	NA	NA	NA	NA
DDB0232429	1805073	TTACATAAAATTTCACCATG	1	CATGAATCATATTATCTGTA	1	unique	CATG	DDB_G0272498	-	osbD	putative ortholog of H. sapiens OSBPL8	NA	NA	NA	NA	NA	NA
DDB0232429	1807608	TCCATTGGTCTTTGTCCATG	1	CATGTATCCTTCGTCTTTTA	1	unique	CATG	DDB_G0272500	-	DDB_G0272500	NA	NA	NA	NA	NA	NA	NA
DDB0232429	1807777	AACTTTATATCCCTTCCATG	1	CATGCTGATACCATTCCATT	1	unique	CATG	DDB_G0272500	-	DDB_G0272500	NA	NA	NA	NA	NA	NA	NA
DDB0232429	1808619	TTTTTCATTTTAAAAACATG	1	CATGTTTTGTGTGTGCGTGT	1	unique	CATG	NA	NA	NA	NA	DDB_G0272500	DDB_G0272524	-	+	415	2667
DDB0232429	1812126	CCAACCGTAGGTGAAGCATG	1	CATGTCAAAAGTTTGGTAAT	1	unique	CATG	DDB_G0272524	+	malA	catalyzes the reaction (S)-malate %2B NADP%3Csup%3E%2B%3C%2Fsup%3E %3D pyruvate %2B CO%3Csub%3E2%3C%2Fsub%3E %2B NADPH %2B H%3Csup%3E%2B%3C%2Fsup%3E%3B transcriptionally regulated by SrfA	NA	NA	NA	NA	NA	NA
DDB0232429	1812205	AAGGTAACATTCGTGCCATG	1	CATGATGGACAATTGGCCAG	1	unique	CATG	DDB_G0272524	+	malA	catalyzes the reaction (S)-malate %2B NADP%3Csup%3E%2B%3C%2Fsup%3E %3D pyruvate %2B CO%3Csub%3E2%3C%2Fsub%3E %2B NADPH %2B H%3Csup%3E%2B%3C%2Fsup%3E%3B transcriptionally regulated by SrfA	NA	NA	NA	NA	NA	NA
DDB0232429	1813217	CGTTTGTGAAGCTAAACATG	1	CATGTCACTGATGCTATGAT	1	unique	CATG	DDB_G0272524	+	malA	catalyzes the reaction (S)-malate %2B NADP%3Csup%3E%2B%3C%2Fsup%3E %3D pyruvate %2B CO%3Csub%3E2%3C%2Fsub%3E %2B NADPH %2B H%3Csup%3E%2B%3C%2Fsup%3E%3B transcriptionally regulated by SrfA	NA	NA	NA	NA	NA	NA
DDB0232429	1814420	ATACCCTGCAAATTTACATG	1	CATGGTACAATGGACGATTT	1	unique	CATG	DDB_G0272546	+	DDB_G0272546	NA	NA	NA	NA	NA	NA	NA
DDB0232429	1814453	TTTTGAGGTAATTACTCATG	1	CATGAATAGTTATTTTTTAA	1	unique	CATG	DDB_G0272546	+	DDB_G0272546	NA	NA	NA	NA	NA	NA	NA
DDB0232429	1815123	AATGCAAGAGGAATTACATG	1	CATGGAATTTAGAATCAGAA	1	unique	CATG	DDB_G0272546	+	DDB_G0272546	NA	NA	NA	NA	NA	NA	NA
DDB0232429	1815167	AAAATATATCCCAAGACATG	1	CATGAATATAATGTCCATAG	1	unique	CATG	DDB_G0272546	+	DDB_G0272546	NA	NA	NA	NA	NA	NA	NA
DDB0232429	1815224	CAGTATCAAATATGATCATG	1	CATGAACAAAGACCATACAG	1	unique	CATG	DDB_G0272546	+	DDB_G0272546	NA	NA	NA	NA	NA	NA	NA
DDB0232429	1815322	CAGTCCATTTTTCAAGCATG	1	CATGCCTAAAATTCAAATGA	1	unique	CATG	DDB_G0272546	+	DDB_G0272546	NA	NA	NA	NA	NA	NA	NA
DDB0232429	1816546	AAAATGGTCATTACGTCATG	1	CATGATTTGAACATTAACTT	1	unique	CATG	DDB_G0272528	+	DDB_G0272528	NA	NA	NA	NA	NA	NA	NA
DDB0232429	1816615	AAAAAGTACATTTATGCATG	1	CATGGAATTAAATATGATAA	1	unique	CATG	DDB_G0272528	+	DDB_G0272528	NA	NA	NA	NA	NA	NA	NA
DDB0232429	1820334	ATGAATTGGGAGAAAGCATG	1	CATGGTTATTGGCAGAGATG	1	unique	CATG	DDB_G0272502	+	DDB_G0272502	NA	NA	NA	NA	NA	NA	NA
DDB0232429	1820555	TCAAAATGGTAAAAGTCATG	1	CATGGTATTAGACCCTATGG	1	unique	CATG	DDB_G0272502	+	DDB_G0272502	NA	NA	NA	NA	NA	NA	NA
DDB0232429	1821442	TACTTCATTTTCATTACATG	1	CATGAGTCAACATTATACAT	1	unique	CATG	DDB_G0272504	-	DDB_G0272504	NA	NA	NA	NA	NA	NA	NA
DDB0232429	1821693	TTGATGATGATGTAAACATG	1	CATGTAGGTGTTGTTTCTGT	1	unique	CATG	DDB_G0272504	-	DDB_G0272504	NA	NA	NA	NA	NA	NA	NA
DDB0232429	1821724	TCTGTCATAGGTGGTGCATG	1	CATGTGTCAAGTTGGATTGA	1	unique	CATG	DDB_G0272504	-	DDB_G0272504	NA	NA	NA	NA	NA	NA	NA
DDB0232429	1822922	TACATTTTTCATCACACATG	1	CATGATATCTTTAATATGAG	1	unique	CATG	NA	NA	NA	NA	DDB_G0272506	DDB_G0272548	+	-	334	798
DDB0232429	1824180	AGGTTGGGCTGAAACTCATG	52	CATGATATGTTTTATTGGAG	53	not_unique	CATG	DDB_G0272548	-	DDB_G0272548_RTE	ORF1 of tRNA-specific non-long terminal repeat retrotransposon TRE5-A%3B formerly known as DRE	NA	NA	NA	NA	NA	NA
DDB0232429	1826575	GCATTAGTTAATCAAGCATG	1	CATGCAAATATTCAACAGAT	1	unique	CATG	DDB_G0272530	+	DDB_G0272530	expressed in pstO cells	NA	NA	NA	NA	NA	NA
DDB0232429	1826647	TATGGTAAAAATGCGACATG	1	CATGTTCTAAAAACATTGAA	1	unique	CATG	DDB_G0272530	+	DDB_G0272530	expressed in pstO cells	NA	NA	NA	NA	NA	NA
DDB0232429	1826911	GAGAAAGAAGGTTCATCATG	1	CATGTGATAAAGACTCAAGT	1	unique	CATG	DDB_G0272530	+	DDB_G0272530	expressed in pstO cells	NA	NA	NA	NA	NA	NA
DDB0232429	1827290	AATGTTATCCAATTTTCATG	1	CATGTGTTATCAATATTCAT	1	unique	CATG	DDB_G0272530	+	DDB_G0272530	expressed in pstO cells	NA	NA	NA	NA	NA	NA
DDB0232429	1827307	ATGTGTTATCAATATTCATG	1	CATGTTTCTATATGAACCAA	1	unique	CATG	DDB_G0272530	+	DDB_G0272530	expressed in pstO cells	NA	NA	NA	NA	NA	NA
DDB0232429	1828469	GTGAACCTATGATAATCATG	1	CATGGATTCAAATAGTAATA	1	unique	CATG	DDB_G0272532	+	DDB_G0272532	NA	NA	NA	NA	NA	NA	NA
DDB0232429	1832706	GATTAATTTGATTTTTCATG	1	CATGATCATAACCATAATCA	1	unique	CATG	DDB_G0272550	-	DDB_G0272550	belongs to the POT (proton-dependent oligopeptide transport) family%3B contains 12 putative transmembrane domains	NA	NA	NA	NA	NA	NA
DDB0232429	1834063	ATTTAAATATTTACCCCATG	1	CATGGTGATCTTTCACCTGG	1	unique	CATG	DDB_G0272550	-	DDB_G0272550	belongs to the POT (proton-dependent oligopeptide transport) family%3B contains 12 putative transmembrane domains	NA	NA	NA	NA	NA	NA
DDB0232429	1834356	TTTTTTCAGAATATCCCATG	1	CATGAAACTGATTAAATAAT	1	unique	CATG	DDB_G0272550	-	DDB_G0272550	belongs to the POT (proton-dependent oligopeptide transport) family%3B contains 12 putative transmembrane domains	NA	NA	NA	NA	NA	NA
DDB0232429	1835601	TAGCCTTTACAAGATTCATG	24	CATGAAAGAACCTATGTTCT	28	not_unique	CATG	NA	NA	NA	NA	DDB_G0272550	DDB_G0272554	-	+	991	1519
DDB0232429	1835653	ACGTAGCCAACCTTCTCATG	26	CATGATAACTCTGACACCGA	21	not_unique	CATG	NA	NA	NA	NA	DDB_G0272550	DDB_G0272554	-	+	1043	1467
DDB0232429	1835987	TGAAACCTTTGCTTCTCATG	11	CATGTCAAGTATGTTATCAT	19	not_unique	CATG	NA	NA	NA	NA	DDB_G0272550	DDB_G0272554	-	+	1377	1133
DDB0232429	1836877	TCAAACAAGGTTATTACATG	23	CATGGTAAAACTCGATATCA	23	not_unique	CATG	NA	NA	NA	NA	DDB_G0272550	DDB_G0272554	-	+	2267	243
DDB0232429	1837678	CAACAACTCAATCAAACATG	14	CATGTCGTCAAATCGTCGAG	18	not_unique	CATG	DDB_G0272554	+	DDB_G0272554_RTE	ORF2 protein fragment of DIRS1 retrotransposon%3B refer to Genbank M11339 for full-length element	NA	NA	NA	NA	NA	NA
DDB0232429	1838299	CTCGTCATCATCGTCACATG	20	CATGTTTCCTCAAGTACTGG	14	not_unique	CATG	DDB_G0272554	+	DDB_G0272554_RTE	ORF2 protein fragment of DIRS1 retrotransposon%3B refer to Genbank M11339 for full-length element	NA	NA	NA	NA	NA	NA
DDB0232429	1838416	TTCAACTTTCCAATCTCATG	20	CATGTAATGTCCTTCGCTCG	15	not_unique	CATG	DDB_G0272554	+	DDB_G0272554_RTE	ORF2 protein fragment of DIRS1 retrotransposon%3B refer to Genbank M11339 for full-length element	NA	NA	NA	NA	NA	NA
DDB0232429	1838474	GAGCTGTTAATGAAGTCATG	6	CATGGGAACCTTCAACTCTC	5	not_unique	CATG	DDB_G0272554	+	DDB_G0272554_RTE	ORF2 protein fragment of DIRS1 retrotransposon%3B refer to Genbank M11339 for full-length element	NA	NA	NA	NA	NA	NA
DDB0232429	1838580	TTACCTTAGTTGTTTTCATG	17	CATGGATTATCTTACACATC	21	not_unique	CATG	DDB_G0272554	+	DDB_G0272554_RTE	ORF2 protein fragment of DIRS1 retrotransposon%3B refer to Genbank M11339 for full-length element	NA	NA	NA	NA	NA	NA
DDB0232429	1841885	TATATTAACACATCATCATG	1	CATGTTACTGATTTATCAAG	2	unique_one	CATG	DDB_G0272508	+	DDB_G0272508	NA	NA	NA	NA	NA	NA	NA
DDB0232429	1844589	TTAAATTTATGGAAAACATG	1	CATGATTACAAAAAAGAATT	1	unique	CATG	NA	NA	NA	NA	DDB_G0272556	DDB_G0272510	-	+	396	185
DDB0232429	1844854	CAAGTAAAATTGAATACATG	1	CATGCAATTTGTTTATCAAG	1	unique	CATG	DDB_G0272510	+	DDB_G0272510	belongs to a gene family conserved in amoeba%3B contains a putative metal-binding domain	NA	NA	NA	NA	NA	NA
DDB0232429	1844933	TATATTAACACACCACCATG	1	CATGTTACTGATTTATCAAG	2	unique_one	CATG	DDB_G0272510	+	DDB_G0272510	belongs to a gene family conserved in amoeba%3B contains a putative metal-binding domain	NA	NA	NA	NA	NA	NA
DDB0232429	1846549	GAATATACAATCTACTCATG	1	CATGTGTAATGAATACATTG	1	unique	CATG	DDB_G0272522	+	sgkA	homolog of human Sphk1%3B phosphorylates sphinganine to sphinganine 1-phosphate	NA	NA	NA	NA	NA	NA
DDB0232429	1846830	TACAAAAGGACCTGACCATG	1	CATGCGAAAAAGATTGGCTA	1	unique	CATG	DDB_G0272522	+	sgkA	homolog of human Sphk1%3B phosphorylates sphinganine to sphinganine 1-phosphate	NA	NA	NA	NA	NA	NA
DDB0232429	1847317	CCAAAATGTTCTTATTCATG	1	CATGTGAAATTTGTGAAAGT	1	unique	CATG	DDB_G0272522	+	sgkA	homolog of human Sphk1%3B phosphorylates sphinganine to sphinganine 1-phosphate	NA	NA	NA	NA	NA	NA
DDB0232429	1847547	GATTGAAAATGAAATACATG	1	CATGATCACCAAAATGATGA	1	unique	CATG	DDB_G0272522	+	sgkA	homolog of human Sphk1%3B phosphorylates sphinganine to sphinganine 1-phosphate	NA	NA	NA	NA	NA	NA
DDB0232429	1847868	ATCCTCAACTGGTGCTCATG	1	CATGTAAAGAGTGATCTCAT	1	unique	CATG	DDB_G0272522	+	sgkA	homolog of human Sphk1%3B phosphorylates sphinganine to sphinganine 1-phosphate	NA	NA	NA	NA	NA	NA
DDB0232429	1848424	ACAGAGACCACCATTACATG	1	CATGTTGATTCATCTTCACA	1	unique	CATG	DDB_G0272512	-	DDB_G0272512	weakly similar to mammalian tenascin%3B expressed in pstAO cells	NA	NA	NA	NA	NA	NA
DDB0232429	1848967	ATCTGCATTTATTTCACATG	1	CATGATGATCCTTTTAATCC	1	unique	CATG	DDB_G0272512	-	DDB_G0272512	weakly similar to mammalian tenascin%3B expressed in pstAO cells	NA	NA	NA	NA	NA	NA
DDB0232429	1849695	TTAATTTTATCTTCACCATG	1	CATGTAAGACTCTAGAAGTG	1	unique	CATG	DDB_G0272514	-	DDB_G0272514	NA	NA	NA	NA	NA	NA	NA
DDB0232429	1850283	GCTCTGTAAATATTGACATG	1	CATGTTTTACCATAAAAAAA	1	unique	CATG	NA	NA	NA	NA	DDB_G0272514	DDB_G0272558	-	+	459	1373
DDB0232429	1851702	GATGAAATAGTAAGTGCATG	1	CATGTCCATTTGTTAGAGTA	1	unique	CATG	DDB_G0272558	+	DDB_G0272558	NA	NA	NA	NA	NA	NA	NA
DDB0232429	1854610	CCAACAAACACAGCCACATG	1	CATGCAGAAAGAGTTCACAT	1	unique	CATG	DDB_G0272558	+	DDB_G0272558	NA	NA	NA	NA	NA	NA	NA
DDB0232429	1854627	ATGCAGAAAGAGTTCACATG	1	CATGCATCAACAACCCCAAC	1	unique	CATG	DDB_G0272558	+	DDB_G0272558	NA	NA	NA	NA	NA	NA	NA
DDB0232429	1855571	ATTGAAAAAAAACAAACATG	1	CATGTATTCAAGAAATCAGA	1	unique	CATG	NA	NA	NA	NA	DDB_G0272558	DDB_G0272909	+	+	502	796
DDB0232429	1855832	TTATTATTTTTTCATTCATG	1	CATGTAATATTAAAATATAA	1	unique	CATG	NA	NA	NA	NA	DDB_G0272558	DDB_G0272909	+	+	763	535
DDB0232429	1857501	AAAAATATGAAGTGACCATG	1	CATGAACCTATTTTATTATA	1	unique	CATG	DDB_G0272909	+	DDB_G0272909	NA	NA	NA	NA	NA	NA	NA
DDB0232429	1858202	TTTATAAAATCATTTGCATG	1	CATGTAACAAAATAATTATA	1	unique	CATG	NA	NA	NA	NA	DDB_G0272909	DDB_G0272666	+	+	575	171
DDB0232429	1860110	AAAAATCAATCAAACTCATG	1	CATGGTGAAATTGAAATGGC	1	unique	CATG	DDB_G0272666	+	DDB_G0272666	NA	NA	NA	NA	NA	NA	NA
DDB0232429	1860890	AATATATCCAGTTATACATG	1	CATGATTTTAAAGAAAAATG	1	unique	CATG	DDB_G0272666	+	DDB_G0272666	NA	NA	NA	NA	NA	NA	NA
DDB0232429	1861037	ATTTGAAAATATATTACATG	1	CATGATATAATTTATTTGGA	1	unique	CATG	DDB_G0272666	+	DDB_G0272666	NA	NA	NA	NA	NA	NA	NA
DDB0232429	1861926	GCACCAATTCATTTCGCATG	1	CATGCTCAATTGGTAATGCG	1	unique	CATG	DDB_G0272666	+	DDB_G0272666	NA	NA	NA	NA	NA	NA	NA
DDB0232429	1862381	AAAATTACTTACACAACATG	1	CATGAAGAAATGAAAAGATA	1	unique	CATG	DDB_G0272666	+	DDB_G0272666	NA	NA	NA	NA	NA	NA	NA
DDB0232429	1862797	CTTCATTAGATAATTTCATG	1	CATGAAATGGTTATTTAAAG	1	unique	CATG	DDB_G0272931	-	timm9	conserved component of the mitochondrial intermembrane space%2C forms a complex with Timm10%2C which mediates insertion of hydrophobic proteins at the inner membrane.	NA	NA	NA	NA	NA	NA
DDB0232429	1863435	TTTCTCACAAATGATTCATG	1	CATGAATATTATTTAAAGGT	1	unique	CATG	NA	NA	NA	NA	DDB_G0272931	DDB_G0272933	-	+	414	48
DDB0232429	1865682	CATAGTTTATTTAGATCATG	1	CATGCAGCGAGTACATTAGC	1	unique	CATG	DDB_G0272935	+	mocos	sulfurates the molybdenum cofactor%2C which is essential for xanthine dehydrogenase and aldehyde oxidase%3B defects in the human MOCOS cause xanthinuria type II (XU-II)	NA	NA	NA	NA	NA	NA
DDB0232429	1865917	GTTGGTGAATATTTTGCATG	1	CATGGACTAAAAATAGTAAA	1	unique	CATG	DDB_G0272935	+	mocos	sulfurates the molybdenum cofactor%2C which is essential for xanthine dehydrogenase and aldehyde oxidase%3B defects in the human MOCOS cause xanthinuria type II (XU-II)	NA	NA	NA	NA	NA	NA
DDB0232429	1865989	GGTATAAGAGAATATGCATG	1	CATGTGAATCAATTGGTGGA	1	unique	CATG	DDB_G0272935	+	mocos	sulfurates the molybdenum cofactor%2C which is essential for xanthine dehydrogenase and aldehyde oxidase%3B defects in the human MOCOS cause xanthinuria type II (XU-II)	NA	NA	NA	NA	NA	NA
DDB0232429	1866438	GGCACAGGAAAGATTTCATG	1	CATGTTGATAGACCCTCATT	1	unique	CATG	DDB_G0272935	+	mocos	sulfurates the molybdenum cofactor%2C which is essential for xanthine dehydrogenase and aldehyde oxidase%3B defects in the human MOCOS cause xanthinuria type II (XU-II)	NA	NA	NA	NA	NA	NA
DDB0232429	1866491	ATGGTACTATTAATTTCATG	1	CATGAATATAATTTCATTAA	1	unique	CATG	DDB_G0272935	+	mocos	sulfurates the molybdenum cofactor%2C which is essential for xanthine dehydrogenase and aldehyde oxidase%3B defects in the human MOCOS cause xanthinuria type II (XU-II)	NA	NA	NA	NA	NA	NA
DDB0232429	1866513	TATAATTTCATTAAAACATG	1	CATGGTTTCAATATTATAAA	1	unique	CATG	DDB_G0272935	+	mocos	sulfurates the molybdenum cofactor%2C which is essential for xanthine dehydrogenase and aldehyde oxidase%3B defects in the human MOCOS cause xanthinuria type II (XU-II)	NA	NA	NA	NA	NA	NA
DDB0232429	1866817	TTTTGTAATCCTGGTGCATG	1	CATGTCATGGTTATTTAAAT	1	unique	CATG	DDB_G0272935	+	mocos	sulfurates the molybdenum cofactor%2C which is essential for xanthine dehydrogenase and aldehyde oxidase%3B defects in the human MOCOS cause xanthinuria type II (XU-II)	NA	NA	NA	NA	NA	NA
DDB0232429	1866822	TAATCCTGGTGCATGTCATG	1	CATGGTTATTTAAATCTATC	1	unique	CATG	DDB_G0272935	+	mocos	sulfurates the molybdenum cofactor%2C which is essential for xanthine dehydrogenase and aldehyde oxidase%3B defects in the human MOCOS cause xanthinuria type II (XU-II)	NA	NA	NA	NA	NA	NA
DDB0232429	1866876	ACATTTAAAAGATGGTCATG	1	CATGTTTGTTGGGATTCAAA	1	unique	CATG	DDB_G0272935	+	mocos	sulfurates the molybdenum cofactor%2C which is essential for xanthine dehydrogenase and aldehyde oxidase%3B defects in the human MOCOS cause xanthinuria type II (XU-II)	NA	NA	NA	NA	NA	NA
DDB0232429	1867276	ATTTATCCAGTTAAATCATG	1	CATGTTCAGGACATAAAGTT	1	unique	CATG	DDB_G0272935	+	mocos	sulfurates the molybdenum cofactor%2C which is essential for xanthine dehydrogenase and aldehyde oxidase%3B defects in the human MOCOS cause xanthinuria type II (XU-II)	NA	NA	NA	NA	NA	NA
DDB0232429	1868217	AAATCCAATATTTTTACATG	1	CATGTTCCAAGTAAATTAAA	1	unique	CATG	DDB_G0272935	+	mocos	sulfurates the molybdenum cofactor%2C which is essential for xanthine dehydrogenase and aldehyde oxidase%3B defects in the human MOCOS cause xanthinuria type II (XU-II)	NA	NA	NA	NA	NA	NA
DDB0232429	1869244	AGAACTGATAAATATTCATG	1	CATGCAATAATAGAATTGGA	1	unique	CATG	DDB_G0272937	+	DDB_G0272937	NA	NA	NA	NA	NA	NA	NA
DDB0232429	1869466	ATAGATTTAATTAAATCATG	1	CATGTATTGAAAATAAAAAT	1	unique	CATG	DDB_G0272937	+	DDB_G0272937	NA	NA	NA	NA	NA	NA	NA
DDB0232429	1875251	ATTTAAAAGAAGTGACCATG	1	CATGGTGATGACCGTGGTGG	1	unique	CATG	DDB_G0272724	-	DDB_G0272724	NA	NA	NA	NA	NA	NA	NA
DDB0232429	1875503	GTGTAGGTAATGGTATCATG	1	CATGATGGTGATGACCGTGA	1	unique	CATG	DDB_G0272724	-	DDB_G0272724	NA	NA	NA	NA	NA	NA	NA
DDB0232429	1876638	AATGCTGCAAAGATAACATG	1	CATGAACAAGGTTTGCGTTA	1	unique	CATG	DDB_G0272939	-	DDB_G0272939	highly similar to %3Ca href%3D%22%2Fdb%2Fcgi-bin%2Fgene_page.pl?primary_id%3DDDB_G0272881%22%3E%3Ci%3EDDB_G0272881%3C%2Fi%3E%3C%2Fa%3E%3B has also similarity to hypothetical proteins in other organisms	NA	NA	NA	NA	NA	NA
DDB0232429	1876680	TGAAAAGATGATACACCATG	1	CATGCATTGATAAACCACTA	1	unique	CATG	DDB_G0272939	-	DDB_G0272939	highly similar to %3Ca href%3D%22%2Fdb%2Fcgi-bin%2Fgene_page.pl?primary_id%3DDDB_G0272881%22%3E%3Ci%3EDDB_G0272881%3C%2Fi%3E%3C%2Fa%3E%3B has also similarity to hypothetical proteins in other organisms	NA	NA	NA	NA	NA	NA
DDB0232429	1877132	TAGTTTTTGATGAAATCATG	1	CATGAAAAAAAAAAAATAAT	1	unique	CATG	NA	NA	NA	NA	DDB_G0272939	DDB_G0272817	-	+	1	1783
DDB0232429	1877996	CACAGTGTTTAATAAACATG	2	CATGATGAGAAATATTGAAA	2	not_unique	CATG	NA	NA	NA	NA	DDB_G0272939	DDB_G0272817	-	+	865	919
DDB0232429	1878557	ATTATTATCAGATACACATG	2	CATGCCAACACTTGACCATG	1	unique_one	CATG	NA	NA	NA	NA	DDB_G0272939	DDB_G0272817	-	+	1426	358
DDB0232429	1878573	CATGCCAACACTTGACCATG	1	CATGTAAATTTTTAGCAATA	6	unique_one	CATG	NA	NA	NA	NA	DDB_G0272939	DDB_G0272817	-	+	1442	342
DDB0232429	1878601	TAGCAATATCAATTGTCATG	1	CATGACAGCAGCGCATGTTC	1	unique	CATG	NA	NA	NA	NA	DDB_G0272939	DDB_G0272817	-	+	1470	314
DDB0232429	1878614	TGTCATGACAGCAGCGCATG	1	CATGTTCTTGTTGTGCTATT	2	unique_one	CATG	NA	NA	NA	NA	DDB_G0272939	DDB_G0272817	-	+	1483	301
DDB0232429	1879202	AATAAAATCAATTGATCATG	7	CATGAACAATTTGAAATTAT	2	not_unique	CATG	DDB_G0272817	+	tgrA_ps4	putative pseudogene%3B immunoglobulin E-set family gene	NA	NA	NA	NA	NA	NA
DDB0232429	1880330	AATTCAACATCAATTTCATG	2	CATGTTTTGTGGAACCTTCA	1	unique_one	CATG	DDB_G0272817	+	tgrA_ps4	putative pseudogene%3B immunoglobulin E-set family gene	NA	NA	NA	NA	NA	NA
DDB0232429	1882227	TGATCCCAACTAATAGCATG	2	CATGTTCCAATAATAAAGAT	1	unique_one	CATG	NA	NA	NA	NA	DDB_G0349475	DDB_G0349476	-	-	306	2551
DDB0232429	1883129	TCTACCTAGTGAATACCATG	1	CATGATACCATATCTTGAAC	1	unique	CATG	NA	NA	NA	NA	DDB_G0349475	DDB_G0349476	-	-	1208	1649
DDB0232429	1883613	TATGGATATTCTTCACCATG	1	CATGATTACTAACAGATTTG	1	unique	CATG	NA	NA	NA	NA	DDB_G0349475	DDB_G0349476	-	-	1692	1165
DDB0232429	1884951	CTCCAAAATAATTGTTCATG	1	CATGTTTTTCAATATCTTTG	1	unique	CATG	DDB_G0349476	-	DDB_G0349476_ps	putative pseudogene%3B fragment%3B similar to D. discoideum genes %3Ca href%3D%22%2Fgene%2FDDB_G0290249%22%3EDDB_G0290249%3C%2Fa%3E and %3Ca href%3D%22%2Fgene%2FDDB_G0282111%22%3EDDB_G0282111%3C%2Fa%3E	NA	NA	NA	NA	NA	NA
DDB0232429	1885838	TGATCCCAACTAATAGCATG	2	CATGTCTCAATAATAAAGAT	1	unique_one	CATG	DDB_G0272722	-	DDB_G0272722_ps	putative pseudogene%3B fragment%3B similar to D. discoideum gene %3Ca href%3D%22%2Fgene%2FDDB_G0272945%22%3EDDB_G0272945%3C%2Fa%3E	NA	NA	NA	NA	NA	NA
DDB0232429	1886501	ATTAATGAAAAAAAACCATG	1	CATGATATTTAATAAGGGGA	1	unique	CATG	NA	NA	NA	NA	DDB_G0272722	DDB_G0272720	-	-	154	372
DDB0232429	1886890	ATTTAAAAGAAATGACCATG	2	CATGATGTCCGTGGTGTCCA	1	unique_one	CATG	DDB_G0272720	-	DDB_G0272720	highly similar to %3Ca href%3D%22%2Fdb%2Fcgi-bin%2Fgene_page.pl?primary_id%3DDDB_G0272947%22%3E%3Ci%3EDDB_G0272947%3C%2Fi%3E%3C%2Fa%3E and %3Ca href%3D%22%2Fdb%2Fcgi-bin%2Fgene_page.pl?primary_id%3DDDB_G0272718%22%3E%3Ci%3EDDB_G0272718%3C%2Fi%3E%3C%2Fa%3E%3B contain several QPIY repeats and long stretches of histidines	NA	NA	NA	NA	NA	NA
DDB0232429	1886908	TGATGTCCGTGGTGTCCATG	1	CATGGTGACCATGATGACCA	1	unique	CATG	DDB_G0272720	-	DDB_G0272720	highly similar to %3Ca href%3D%22%2Fdb%2Fcgi-bin%2Fgene_page.pl?primary_id%3DDDB_G0272947%22%3E%3Ci%3EDDB_G0272947%3C%2Fi%3E%3C%2Fa%3E and %3Ca href%3D%22%2Fdb%2Fcgi-bin%2Fgene_page.pl?primary_id%3DDDB_G0272718%22%3E%3Ci%3EDDB_G0272718%3C%2Fi%3E%3C%2Fa%3E%3B contain several QPIY repeats and long stretches of histidines	NA	NA	NA	NA	NA	NA
DDB0232429	1886917	TGGTGTCCATGGTGACCATG	1	CATGATGACCATGATGGTGG	1	unique	CATG	DDB_G0272720	-	DDB_G0272720	highly similar to %3Ca href%3D%22%2Fdb%2Fcgi-bin%2Fgene_page.pl?primary_id%3DDDB_G0272947%22%3E%3Ci%3EDDB_G0272947%3C%2Fi%3E%3C%2Fa%3E and %3Ca href%3D%22%2Fdb%2Fcgi-bin%2Fgene_page.pl?primary_id%3DDDB_G0272718%22%3E%3Ci%3EDDB_G0272718%3C%2Fi%3E%3C%2Fa%3E%3B contain several QPIY repeats and long stretches of histidines	NA	NA	NA	NA	NA	NA
DDB0232429	1886926	TGGTGACCATGATGACCATG	1	CATGATGGTGGCTAGTTTCG	1	unique	CATG	DDB_G0272720	-	DDB_G0272720	highly similar to %3Ca href%3D%22%2Fdb%2Fcgi-bin%2Fgene_page.pl?primary_id%3DDDB_G0272947%22%3E%3Ci%3EDDB_G0272947%3C%2Fi%3E%3C%2Fa%3E and %3Ca href%3D%22%2Fdb%2Fcgi-bin%2Fgene_page.pl?primary_id%3DDDB_G0272718%22%3E%3Ci%3EDDB_G0272718%3C%2Fi%3E%3C%2Fa%3E%3B contain several QPIY repeats and long stretches of histidines	NA	NA	NA	NA	NA	NA
DDB0232429	1887736	ATAATTTAGTGGTGACCATG	1	CATGATGACCGTGGTGGTGA	1	unique	CATG	DDB_G0272718	-	DDB_G0272718	highly similar to %3Ca href%3D%22%2Fdb%2Fcgi-bin%2Fgene_page.pl?primary_id%3DDDB_G0272947%22%3E%3Ci%3EDDB_G0272947%3C%2Fi%3E%3C%2Fa%3E and %3Ca href%3D%22%2Fdb%2Fcgi-bin%2Fgene_page.pl?primary_id%3DDDB_G0272720%22%3E%3Ci%3EDDB_G0272720%3C%2Fi%3E%3C%2Fa%3E%3B contain several QPIY repeats and long stretches of histidines	NA	NA	NA	NA	NA	NA
DDB0232429	1887760	CCGTGGTGGTGATGATCATG	1	CATGATGACCATGATGGCCA	1	unique	CATG	DDB_G0272718	-	DDB_G0272718	highly similar to %3Ca href%3D%22%2Fdb%2Fcgi-bin%2Fgene_page.pl?primary_id%3DDDB_G0272947%22%3E%3Ci%3EDDB_G0272947%3C%2Fi%3E%3C%2Fa%3E and %3Ca href%3D%22%2Fdb%2Fcgi-bin%2Fgene_page.pl?primary_id%3DDDB_G0272720%22%3E%3Ci%3EDDB_G0272720%3C%2Fi%3E%3C%2Fa%3E%3B contain several QPIY repeats and long stretches of histidines	NA	NA	NA	NA	NA	NA
DDB0232429	1887769	TGATGATCATGATGACCATG	1	CATGATGGCCATGGTGATGA	1	unique	CATG	DDB_G0272718	-	DDB_G0272718	highly similar to %3Ca href%3D%22%2Fdb%2Fcgi-bin%2Fgene_page.pl?primary_id%3DDDB_G0272947%22%3E%3Ci%3EDDB_G0272947%3C%2Fi%3E%3C%2Fa%3E and %3Ca href%3D%22%2Fdb%2Fcgi-bin%2Fgene_page.pl?primary_id%3DDDB_G0272720%22%3E%3Ci%3EDDB_G0272720%3C%2Fi%3E%3C%2Fa%3E%3B contain several QPIY repeats and long stretches of histidines	NA	NA	NA	NA	NA	NA
DDB0232429	1887778	TGATGACCATGATGGCCATG	1	CATGGTGATGATGATGTCCA	1	unique	CATG	DDB_G0272718	-	DDB_G0272718	highly similar to %3Ca href%3D%22%2Fdb%2Fcgi-bin%2Fgene_page.pl?primary_id%3DDDB_G0272947%22%3E%3Ci%3EDDB_G0272947%3C%2Fi%3E%3C%2Fa%3E and %3Ca href%3D%22%2Fdb%2Fcgi-bin%2Fgene_page.pl?primary_id%3DDDB_G0272720%22%3E%3Ci%3EDDB_G0272720%3C%2Fi%3E%3C%2Fa%3E%3B contain several QPIY repeats and long stretches of histidines	NA	NA	NA	NA	NA	NA
DDB0232429	1887796	TGGTGATGATGATGTCCATG	1	CATGGTGGTGACCAGTTTCT	1	unique	CATG	DDB_G0272718	-	DDB_G0272718	highly similar to %3Ca href%3D%22%2Fdb%2Fcgi-bin%2Fgene_page.pl?primary_id%3DDDB_G0272947%22%3E%3Ci%3EDDB_G0272947%3C%2Fi%3E%3C%2Fa%3E and %3Ca href%3D%22%2Fdb%2Fcgi-bin%2Fgene_page.pl?primary_id%3DDDB_G0272720%22%3E%3Ci%3EDDB_G0272720%3C%2Fi%3E%3C%2Fa%3E%3B contain several QPIY repeats and long stretches of histidines	NA	NA	NA	NA	NA	NA
DDB0232429	1887943	GTGATTGTAATATGTTCATG	1	CATGGTGACCATGGTGACCA	1	unique	CATG	DDB_G0272718	-	DDB_G0272718	highly similar to %3Ca href%3D%22%2Fdb%2Fcgi-bin%2Fgene_page.pl?primary_id%3DDDB_G0272947%22%3E%3Ci%3EDDB_G0272947%3C%2Fi%3E%3C%2Fa%3E and %3Ca href%3D%22%2Fdb%2Fcgi-bin%2Fgene_page.pl?primary_id%3DDDB_G0272720%22%3E%3Ci%3EDDB_G0272720%3C%2Fi%3E%3C%2Fa%3E%3B contain several QPIY repeats and long stretches of histidines	NA	NA	NA	NA	NA	NA
DDB0232429	1887952	ATATGTTCATGGTGACCATG	1	CATGGTGACCATGGTGATGA	1	unique	CATG	DDB_G0272718	-	DDB_G0272718	highly similar to %3Ca href%3D%22%2Fdb%2Fcgi-bin%2Fgene_page.pl?primary_id%3DDDB_G0272947%22%3E%3Ci%3EDDB_G0272947%3C%2Fi%3E%3C%2Fa%3E and %3Ca href%3D%22%2Fdb%2Fcgi-bin%2Fgene_page.pl?primary_id%3DDDB_G0272720%22%3E%3Ci%3EDDB_G0272720%3C%2Fi%3E%3C%2Fa%3E%3B contain several QPIY repeats and long stretches of histidines	NA	NA	NA	NA	NA	NA
DDB0232429	1887961	TGGTGACCATGGTGACCATG	2	CATGGTGATGATGATGATGA	1	unique_one	CATG	DDB_G0272718	-	DDB_G0272718	highly similar to %3Ca href%3D%22%2Fdb%2Fcgi-bin%2Fgene_page.pl?primary_id%3DDDB_G0272947%22%3E%3Ci%3EDDB_G0272947%3C%2Fi%3E%3C%2Fa%3E and %3Ca href%3D%22%2Fdb%2Fcgi-bin%2Fgene_page.pl?primary_id%3DDDB_G0272720%22%3E%3Ci%3EDDB_G0272720%3C%2Fi%3E%3C%2Fa%3E%3B contain several QPIY repeats and long stretches of histidines	NA	NA	NA	NA	NA	NA
DDB0232429	1888665	ATTTAAAAGAAATGACCATG	2	CATGGTGGTGATGGTGATGG	1	unique_one	CATG	DDB_G0272947	-	DDB_G0272947	overexpressed in aspidocytes%3B highly similar to %3Ca href%3D%22%2Fdb%2Fcgi-bin%2Fgene_page.pl?primary_id%3DDDB_G0272718%22%3E%3Ci%3EDDB_G0272718%3C%2Fi%3E%3C%2Fa%3E and %3Ca href%3D%22%2Fdb%2Fcgi-bin%2Fgene_page.pl?primary_id%3DDDB_G0272720%22%3E%3Ci%3EDDB_G0272720%3C%2Fi%3E%3C%2Fa%3E%3B contain several QPIY repeats and long stretches of histidines	NA	NA	NA	NA	NA	NA
DDB0232429	1888686	TGGTGATGGTGATGGCCATG	1	CATGATGGTGGTTATCAGTT	1	unique	CATG	DDB_G0272947	-	DDB_G0272947	overexpressed in aspidocytes%3B highly similar to %3Ca href%3D%22%2Fdb%2Fcgi-bin%2Fgene_page.pl?primary_id%3DDDB_G0272718%22%3E%3Ci%3EDDB_G0272718%3C%2Fi%3E%3C%2Fa%3E and %3Ca href%3D%22%2Fdb%2Fcgi-bin%2Fgene_page.pl?primary_id%3DDDB_G0272720%22%3E%3Ci%3EDDB_G0272720%3C%2Fi%3E%3C%2Fa%3E%3B contain several QPIY repeats and long stretches of histidines	NA	NA	NA	NA	NA	NA
DDB0232429	1891105	CTTCTTGATCTTTTGACATG	1	CATGTGATGTTGGAGTTGTT	1	unique	CATG	DDB_G0272949	-	DDB_G0272949	NA	NA	NA	NA	NA	NA	NA
DDB0232429	1892331	CCTAAAATTGATTGCTCATG	1	CATGATTTTCTGGATATAAA	1	unique	CATG	DDB_G0272949	-	DDB_G0272949	NA	NA	NA	NA	NA	NA	NA
DDB0232429	1893081	TGTAAGTCCATCTCTACATG	1	CATGATAACAATTCCTTAAC	1	unique	CATG	DDB_G0272949	-	DDB_G0272949	NA	NA	NA	NA	NA	NA	NA
DDB0232429	1894471	ATAAAAAAAAAAAAGGCATG	1	CATGAAATTTTTAAGGTTTG	1	unique	CATG	NA	NA	NA	NA	DDB_G0272949	DDB_G0272951	-	-	949	127
DDB0232429	1894854	GACTTCAGAAGCACCCCATG	1	CATGAATGAACACATAATGC	1	unique	CATG	DDB_G0272951	-	DDB_G0272951	NA	NA	NA	NA	NA	NA	NA
DDB0232429	1896811	ATTAAAAATGTTACAACATG	1	CATGGTAAGAATATTCTATT	1	unique	CATG	DDB_G0272566	+	psmD14	NA	NA	NA	NA	NA	NA	NA
DDB0232429	1897462	CATTCAAGCATTAATTCATG	1	CATGGTCTCAATAGAAATTA	1	unique	CATG	DDB_G0272566	+	psmD14	NA	NA	NA	NA	NA	NA	NA
DDB0232429	1897591	TGATAAATTTGATACTCATG	1	CATGAACAATCAAATGAAAA	1	unique	CATG	DDB_G0272566	+	psmD14	NA	NA	NA	NA	NA	NA	NA
DDB0232429	1898763	CTGGTTCAGTTATCACCATG	1	CATGGAACAAGGTGGTTGTG	1	unique	CATG	DDB_G0272819	+	hspC	32 kDa heat inducible protein	NA	NA	NA	NA	NA	NA
DDB0232429	1898818	TGAACACTGCATCAATCATG	1	CATGAAGATGATGAAGAAAT	1	unique	CATG	DDB_G0272819	+	hspC	32 kDa heat inducible protein	NA	NA	NA	NA	NA	NA
DDB0232429	1899815	AAATTAAGAAGAATAACATG	1	CATGTTTATTCAATCAATAA	1	unique	CATG	NA	NA	NA	NA	DDB_G0272819	DDB_G0272716	+	-	575	95
DDB0232429	1900134	ACCTTCTCTTTTAATTCATG	1	CATGATATATTAATTTTGTT	1	unique	CATG	DDB_G0272716	-	DDB_G0272716	contains two putative transmembrane domains	NA	NA	NA	NA	NA	NA
DDB0232429	1901401	AATAAAAATTCACCCACATG	1	CATGCATTGTATTTTTTTTT	1	unique	CATG	NA	NA	NA	NA	DDB_G0272716	DDB_G0272714	-	+	436	188
DDB0232429	1902465	GGTTGTTTCAATTGAGCATG	1	CATGTGGATGCAAACATAAA	1	unique	CATG	DDB_G0272714	+	DDB_G0272714	NA	NA	NA	NA	NA	NA	NA
DDB0232429	1902590	GTACAGGATGGAATTTCATG	1	CATGAGATCAATTGGATTTT	1	unique	CATG	DDB_G0272714	+	DDB_G0272714	NA	NA	NA	NA	NA	NA	NA
DDB0232429	1905672	TTTTATGTATGAACATCATG	1	CATGTTAATCAAATTAAAGA	1	unique	CATG	DDB_G0272953	+	DDB_G0272953	NA	NA	NA	NA	NA	NA	NA
DDB0232429	1906232	TTATTTGGTGATGAACCATG	1	CATGTAAAAGTTTTTGATTA	1	unique	CATG	DDB_G0272955	-	DDB_G0272955	eukaryotic phytanoyl-CoA dioxygenase is a peroxisomal enzyme catalysing the first step of phytanic acid alpha-oxidation	NA	NA	NA	NA	NA	NA
DDB0232429	1906268	AAGAGAATCAAAGAACCATG	1	CATGTCTAGCAGTGACTCTA	1	unique	CATG	DDB_G0272955	-	DDB_G0272955	eukaryotic phytanoyl-CoA dioxygenase is a peroxisomal enzyme catalysing the first step of phytanic acid alpha-oxidation	NA	NA	NA	NA	NA	NA
DDB0232429	1906859	AAGAAACCAAATCTATCATG	1	CATGATTTATATATAAATCT	1	unique	CATG	DDB_G0272955	-	DDB_G0272955	eukaryotic phytanoyl-CoA dioxygenase is a peroxisomal enzyme catalysing the first step of phytanic acid alpha-oxidation	NA	NA	NA	NA	NA	NA
DDB0232429	1907060	TCTGATTTCATTGAATCATG	1	CATGATATGATGCCCATTTA	1	unique	CATG	DDB_G0272955	-	DDB_G0272955	eukaryotic phytanoyl-CoA dioxygenase is a peroxisomal enzyme catalysing the first step of phytanic acid alpha-oxidation	NA	NA	NA	NA	NA	NA
DDB0232429	1907406	AGGTTGTTGTATTGTTCATG	1	CATGTTTCACTGTATTGAGA	1	unique	CATG	NA	NA	NA	NA	DDB_G0272955	DDB_G0272957	-	-	1	344
DDB0232429	1907594	TGATATACGTTGGCCACATG	1	CATGTGGAAATTATTATTAA	1	unique	CATG	NA	NA	NA	NA	DDB_G0272955	DDB_G0272957	-	-	189	156
DDB0232429	1908261	TGCTAATTTCTCTTCCCATG	1	CATGTTAATTGATTAATATC	1	unique	CATG	DDB_G0272957	-	DDB_G0272957	NA	NA	NA	NA	NA	NA	NA
DDB0232429	1908617	TTTTTTTTTTTTTTTTCATG	35	CATGATTTTTTAATTTTTTT	1	unique_one	CATG	NA	NA	NA	NA	DDB_G0272957	DDB_G0272913	-	+	127	99
DDB0232429	1908759	TCAACAACCGATTCAGCATG	1	CATGTCATGTATTAAAAGGT	1	unique	CATG	DDB_G0272913	+	DDB_G0272913	similar to the C-terminal bacterial alanyl-tRNA synthetase domain	NA	NA	NA	NA	NA	NA
DDB0232429	1908764	AACCGATTCAGCATGTCATG	1	CATGTATTAAAAGGTGCAAT	1	unique	CATG	DDB_G0272913	+	DDB_G0272913	similar to the C-terminal bacterial alanyl-tRNA synthetase domain	NA	NA	NA	NA	NA	NA
DDB0232429	1909900	GTTCGATACCGTAACCCATG	1	CATGATAATTGAAATGGCTT	1	unique	CATG	DDB_G0272710	-	nat9	NA	NA	NA	NA	NA	NA	NA
DDB0232429	1910235	TTCCAATATTTTTCAACATG	1	CATGTTTTTTTTTATATGGT	1	unique	CATG	DDB_G0272710	-	nat9	NA	NA	NA	NA	NA	NA	NA
DDB0232429	1910757	AATTTATAAAGTTTTACATG	1	CATGTATGATATCATATATT	1	unique	CATG	DDB_G0272708	+	DDB_G0272708	belongs to the methyltransferase superfamily%2C AML1 family%3B similar to human N6AMT2%2C S. cerevisiae AML1	NA	NA	NA	NA	NA	NA
DDB0232429	1911684	TTACCACAAATAATTTCATG	1	CATGTAATTGTTCAACTAAG	1	unique	CATG	DDB_G0272706	-	DDB_G0272706	belongs to a gene family conserved in amoeba	NA	NA	NA	NA	NA	NA
DDB0232429	1911885	TTTTCACCAGCACAATCATG	1	CATGATTTAGTTCCTTTGCA	1	unique	CATG	DDB_G0272706	-	DDB_G0272706	belongs to a gene family conserved in amoeba	NA	NA	NA	NA	NA	NA
DDB0232429	1911990	TTTAACCAAAATGATCCATG	1	CATGGACATTAGTTCTAACA	1	unique	CATG	DDB_G0272706	-	DDB_G0272706	belongs to a gene family conserved in amoeba	NA	NA	NA	NA	NA	NA
DDB0232429	1912092	TCAATTGGAACTGAATCATG	1	CATGATTATTTCCTTTTGAT	1	unique	CATG	DDB_G0272706	-	DDB_G0272706	belongs to a gene family conserved in amoeba	NA	NA	NA	NA	NA	NA
DDB0232429	1912439	ATACTTTGGATAGAACCATG	1	CATGTTACACAATTTAGAAC	1	unique	CATG	DDB_G0272706	-	DDB_G0272706	belongs to a gene family conserved in amoeba	NA	NA	NA	NA	NA	NA
DDB0232429	1914458	GTATTGTAAATAAAATCATG	1	CATGATTATATTTTGACTAA	1	unique	CATG	NA	NA	NA	NA	DDB_G0272959	DDB_G0272915	-	+	76	810
DDB0232429	1914788	TTTAAAGATACATTAACATG	1	CATGCATTTGGTGTATAAAA	1	unique	CATG	NA	NA	NA	NA	DDB_G0272959	DDB_G0272915	-	+	406	480
DDB0232429	1915147	ATATTCCTTCAAACACCATG	1	CATGGTGTTTTACAATATAG	1	unique	CATG	NA	NA	NA	NA	DDB_G0272959	DDB_G0272915	-	+	765	121
DDB0232429	1915420	TCCAACTGGTTAGGGTCATG	1	CATGAGGTTGAATCAAACAT	1	unique	CATG	DDB_G0272915	+	colA_ps8	putative pseudogene%3B small fragment similar to the large colossin A gene %3Ca href%3D%22%2Fgene%2FDDB_G0292696%22%3E%3Ci%3EcolA%3C%2Fi%3E%3C%2Fa%3E	NA	NA	NA	NA	NA	NA
DDB0232429	1915491	ATCACCGGTGAAGAAACATG	1	CATGTAATGATGTACCAAGT	1	unique	CATG	DDB_G0272915	+	colA_ps8	putative pseudogene%3B small fragment similar to the large colossin A gene %3Ca href%3D%22%2Fgene%2FDDB_G0292696%22%3E%3Ci%3EcolA%3C%2Fi%3E%3C%2Fa%3E	NA	NA	NA	NA	NA	NA
DDB0232429	1917526	TACCTTGATATTTTCCCATG	1	CATGTAATAAAAAGATGGTA	1	unique	CATG	DDB_G0272704	-	cyp515A1	NA	NA	NA	NA	NA	NA	NA
DDB0232429	1918510	AAAACTGTAAGCCAAACATG	1	CATGAAAAAAAAAAAAAAAA	35	unique_one	CATG	NA	NA	NA	NA	DDB_G0272704	DDB_G0272929	-	+	555	286
DDB0232429	1919717	AATATGACATTGTTGGCATG	1	CATGTGATGAGAAAATGGAA	1	unique	CATG	NA	NA	NA	NA	DDB_G0272702	DDB_G0272917	-	-	10	240
DDB0232429	1919815	CCAACCATTTGGTTTGCATG	1	CATGAACAATAACATCACAA	1	unique	CATG	NA	NA	NA	NA	DDB_G0272702	DDB_G0272917	-	-	108	142
DDB0232429	1920040	ACATCTGATCCAAGGTCATG	1	CATGAACTACAATCTTTTTT	1	unique	CATG	DDB_G0272917	-	DDB_G0272917	NA	NA	NA	NA	NA	NA	NA
DDB0232429	1920240	ATATTTTTTGCCGTGGCATG	1	CATGGTGCATCGCCTACATG	1	unique	CATG	DDB_G0272917	-	DDB_G0272917	NA	NA	NA	NA	NA	NA	NA
DDB0232429	1920256	CATGGTGCATCGCCTACATG	1	CATGGACAACAAGTTTAGTA	1	unique	CATG	DDB_G0272917	-	DDB_G0272917	NA	NA	NA	NA	NA	NA	NA
DDB0232429	1920537	TTTACTTTCTTTAATCCATG	1	CATGAGCCCATACTACCAGT	1	unique	CATG	DDB_G0272917	-	DDB_G0272917	NA	NA	NA	NA	NA	NA	NA
DDB0232429	1920566	TACCAGTGCAATCCATCATG	1	CATGAGGCAAAGTTGTACCA	1	unique	CATG	DDB_G0272917	-	DDB_G0272917	NA	NA	NA	NA	NA	NA	NA
DDB0232429	1920688	TCCTTTCCCGATTTTACATG	1	CATGTAATGCACAAACTTCT	1	unique	CATG	DDB_G0272917	-	DDB_G0272917	NA	NA	NA	NA	NA	NA	NA
DDB0232429	1920939	CCAACCATTTGATTTGCATG	1	CATGAACAAAAACATCACAA	1	unique	CATG	DDB_G0272917	-	DDB_G0272917	NA	NA	NA	NA	NA	NA	NA
DDB0232429	1921434	AACCATTTTTCATCTTCATG	1	CATGAAATAATGCCATTGGA	1	unique	CATG	DDB_G0272917	-	DDB_G0272917	NA	NA	NA	NA	NA	NA	NA
DDB0232429	1922304	TTTTACATTTATTGAACATG	1	CATGACCCACCCCAAGTTTC	1	unique	CATG	DDB_G0272700	-	DDB_G0272700	NA	NA	NA	NA	NA	NA	NA
DDB0232429	1922379	AAATGCAAACCCAGAACATG	1	CATGAAGTACCAAAATCAAT	1	unique	CATG	DDB_G0272700	-	DDB_G0272700	NA	NA	NA	NA	NA	NA	NA
DDB0232429	1923303	AGAGTTACAAAAAAACCATG	1	CATGATCTCTCATTTATTGA	1	unique	CATG	DDB_G0272919	+	DDB_G0272919	contains no functional domains	NA	NA	NA	NA	NA	NA
DDB0232429	1923805	GTTAGTTCATATAAAACATG	1	CATGTAAAAAAATTGTTACT	1	unique	CATG	DDB_G0272919	+	DDB_G0272919	contains no functional domains	NA	NA	NA	NA	NA	NA
DDB0232429	1924368	CCAATGAGATCACACCCATG	1	CATGAAGTCGCCTCTTACTG	1	unique	CATG	DDB_G0272919	+	DDB_G0272919	contains no functional domains	NA	NA	NA	NA	NA	NA
DDB0232429	1925047	TTTTTTTTTTTTTAATCATG	2	CATGATTACAAATTTGAATA	1	unique_one	CATG	NA	NA	NA	NA	DDB_G0272919	DDB_G0272698	+	+	478	23
DDB0232429	1926166	ATCAATCATTCATCATCATG	1	CATGGTTATCATAAAAAACA	1	unique	CATG	DDB_G0272696	+	DDB_G0272696	NA	NA	NA	NA	NA	NA	NA
DDB0232429	1926663	TTTTAAAGTTTTGGTTCATG	1	CATGGTGCAATTTTAACAAG	1	unique	CATG	DDB_G0272696	+	DDB_G0272696	NA	NA	NA	NA	NA	NA	NA
DDB0232429	1926853	CTATTACCATCTGGTGCATG	1	CATGTCCTCAAATTATTAGT	1	unique	CATG	DDB_G0272696	+	DDB_G0272696	NA	NA	NA	NA	NA	NA	NA
DDB0232429	1927070	AATAGGAATGATATATCATG	1	CATGTTCAATTGTACAAGTT	1	unique	CATG	DDB_G0272696	+	DDB_G0272696	NA	NA	NA	NA	NA	NA	NA
DDB0232429	1928809	CACTCAAGAAGAATATCATG	1	CATGATGAAATACCAAATGA	1	unique	CATG	DDB_G0272696	+	DDB_G0272696	NA	NA	NA	NA	NA	NA	NA
DDB0232429	1929876	AAAAAGATTTATTTTTCATG	1	CATGTTAAAGAAATGGTTTG	1	unique	CATG	DDB_G0272696	+	DDB_G0272696	NA	NA	NA	NA	NA	NA	NA
DDB0232429	1933217	TTGGACGATATGAGATCATG	1	CATGTAGTCCATTATTAATA	1	unique	CATG	DDB_G0272696	+	DDB_G0272696	NA	NA	NA	NA	NA	NA	NA
DDB0232429	1933547	GTATTTGGTGAATTTACATG	1	CATGTCCATTGGTTCATACA	1	unique	CATG	DDB_G0272696	+	DDB_G0272696	NA	NA	NA	NA	NA	NA	NA
DDB0232429	1933582	AATGTATTTCCCATTACATG	1	CATGATAGATTACAAGCTAC	1	unique	CATG	DDB_G0272696	+	DDB_G0272696	NA	NA	NA	NA	NA	NA	NA
DDB0232429	1933636	GAATTCAAATGTACTTCATG	1	CATGCATTTTCAATTTCAAA	1	unique	CATG	DDB_G0272696	+	DDB_G0272696	NA	NA	NA	NA	NA	NA	NA
DDB0232429	1934206	TCAAATACCTGATAGACATG	1	CATGGTATGATTGATCCTTA	1	unique	CATG	DDB_G0272696	+	DDB_G0272696	NA	NA	NA	NA	NA	NA	NA
DDB0232429	1936048	AATGGGTTTATTCAATCATG	1	CATGTAACTCCTTTGAATAA	1	unique	CATG	DDB_G0272696	+	DDB_G0272696	NA	NA	NA	NA	NA	NA	NA
DDB0232429	1938887	AATTATAGAGCAATGTCATG	1	CATGGGCTGAAGAGATTGCA	1	unique	CATG	DDB_G0272696	+	DDB_G0272696	NA	NA	NA	NA	NA	NA	NA
DDB0232429	1939032	AAGAATATAATCATTTCATG	1	CATGAGTTTTATCAAACGTA	1	unique	CATG	DDB_G0272696	+	DDB_G0272696	NA	NA	NA	NA	NA	NA	NA
DDB0232429	1939348	TAACTTTGAATTAGAACATG	1	CATGCTTCACAATTAATTAA	1	unique	CATG	DDB_G0272696	+	DDB_G0272696	NA	NA	NA	NA	NA	NA	NA
DDB0232429	1939777	AATAGAAATTGAATTGCATG	1	CATGAGAAATTATTTTGGAA	1	unique	CATG	DDB_G0272961	+	DDB_G0272961	NA	NA	NA	NA	NA	NA	NA
DDB0232429	1939892	GATATTATTCATATATCATG	1	CATGGATGTTGGATAATGGG	1	unique	CATG	DDB_G0272961	+	DDB_G0272961	NA	NA	NA	NA	NA	NA	NA
DDB0232429	1941019	TAGACAATCATTAAAACATG	1	CATGGTAATTATAATTTATT	1	unique	CATG	DDB_G0272961	+	DDB_G0272961	NA	NA	NA	NA	NA	NA	NA
DDB0232429	1941416	AATAGAATTTCAATATCATG	1	CATGTTGGTATGAATATGGT	1	unique	CATG	DDB_G0272961	+	DDB_G0272961	NA	NA	NA	NA	NA	NA	NA
DDB0232429	1943558	AAATAATAATAGTATCCATG	1	CATGAAGATATTAATAATTT	1	unique	CATG	DDB_G0272921	+	DDB_G0272921	NA	NA	NA	NA	NA	NA	NA
DDB0232429	1944322	TCATTATTAAAACATTCATG	1	CATGTAAAAAATAAAATAAA	1	unique	CATG	NA	NA	NA	NA	DDB_G0272921	DDB_G0272963	+	+	72	202
DDB0232429	1944554	AGAAATTAAACATTTACATG	1	CATGAAAAAATAAAAAAAAC	1	unique	CATG	DDB_G0272963	+	DDB_G0272963	NA	NA	NA	NA	NA	NA	NA
DDB0232429	1945677	CATTACATTTTTATTTCATG	1	CATGAAATGTTTAAATTAAA	1	unique	CATG	NA	NA	NA	NA	DDB_G0272963	DDB_G0272670	+	+	85	3
DDB0232429	1946896	ACCATTGAATGAATAACATG	1	CATGTTGAATACGACCATAA	1	unique	CATG	DDB_G0272965	-	DDB_G0272965	NA	NA	NA	NA	NA	NA	NA
DDB0232429	1946964	TGTAGTTTCAACACCCCATG	1	CATGATCCATCACCAATATA	1	unique	CATG	DDB_G0272965	-	DDB_G0272965	NA	NA	NA	NA	NA	NA	NA
DDB0232429	1947238	CATTGAAATTTTAGTGCATG	1	CATGGATAGAGGGCGATATG	1	unique	CATG	DDB_G0272965	-	DDB_G0272965	NA	NA	NA	NA	NA	NA	NA
DDB0232429	1947503	TTCCATCCTCCAGCTTCATG	1	CATGATTACCAATGGTTGTA	1	unique	CATG	DDB_G0272965	-	DDB_G0272965	NA	NA	NA	NA	NA	NA	NA
DDB0232429	1948514	GATTACCATTAATACCCATG	1	CATGCCAATGCCCAATGAAT	1	unique	CATG	DDB_G0272965	-	DDB_G0272965	NA	NA	NA	NA	NA	NA	NA
DDB0232429	1948592	CACCCAAAATACTTCCCATG	1	CATGCTAAATATCCACCATA	1	unique	CATG	DDB_G0272965	-	DDB_G0272965	NA	NA	NA	NA	NA	NA	NA
DDB0232429	1949360	TTTTTAAAATTGCATCCATG	1	CATGCACATTTTTGAAACTT	1	unique	CATG	NA	NA	NA	NA	DDB_G0272965	DDB_G0272967	-	-	593	254
DDB0232429	1952478	ATTTTTTATTCTCTTACATG	1	CATGAGATATATATATATAT	1	unique	CATG	NA	NA	NA	NA	DDB_G0272967	DDB_G0272969	-	-	642	134
DDB0232429	1952754	TGAAACAACTTGTTCACATG	1	CATGATACATCTTTATTTCC	1	unique	CATG	DDB_G0272969	-	psmB1	subunit of the 20S proteasome (macropain)%2C the endopeptidase complex involved in an ATP%2Fubiquitin-dependent nonlysosomal proteolytic pathway%3B in eukaryotes composed of up to 28 subunits%2C which form a highly ordered ring-shaped structure (20S ring)	NA	NA	NA	NA	NA	NA
DDB0232429	1952967	GAGTATTTAACTCTTTCATG	1	CATGACTACCTACAGCATCA	1	unique	CATG	DDB_G0272969	-	psmB1	subunit of the 20S proteasome (macropain)%2C the endopeptidase complex involved in an ATP%2Fubiquitin-dependent nonlysosomal proteolytic pathway%3B in eukaryotes composed of up to 28 subunits%2C which form a highly ordered ring-shaped structure (20S ring)	NA	NA	NA	NA	NA	NA
DDB0232429	1953120	GTACTCATTGGTTTACCATG	1	CATGCTCTTTTTCAAATGAT	1	unique	CATG	DDB_G0272969	-	psmB1	subunit of the 20S proteasome (macropain)%2C the endopeptidase complex involved in an ATP%2Fubiquitin-dependent nonlysosomal proteolytic pathway%3B in eukaryotes composed of up to 28 subunits%2C which form a highly ordered ring-shaped structure (20S ring)	NA	NA	NA	NA	NA	NA
DDB0232429	1953714	TATGCCTCAAATCTTCCATG	1	CATGACTGATTGGTTGTTGT	1	unique	CATG	DDB_G0272969	-	psmB1	subunit of the 20S proteasome (macropain)%2C the endopeptidase complex involved in an ATP%2Fubiquitin-dependent nonlysosomal proteolytic pathway%3B in eukaryotes composed of up to 28 subunits%2C which form a highly ordered ring-shaped structure (20S ring)	NA	NA	NA	NA	NA	NA
DDB0232429	1957618	ATAAAGCAGTTTCACCCATG	1	CATGAGTTCACCAAACTCAT	1	unique	CATG	DDB_G0272694	+	gacH	NA	NA	NA	NA	NA	NA	NA
DDB0232429	1957853	CGAGGTTATCATTAATCATG	1	CATGATTATCATTCATCTGA	1	unique	CATG	DDB_G0272694	+	gacH	NA	NA	NA	NA	NA	NA	NA
DDB0232429	1958066	TAGTTATACAATTGGTCATG	1	CATGGTACAAAACCTGATGT	1	unique	CATG	DDB_G0272694	+	gacH	NA	NA	NA	NA	NA	NA	NA
DDB0232429	1958153	AGAGAGTACCATAGTTCATG	1	CATGAAGATGATCTCACAAA	1	unique	CATG	DDB_G0272694	+	gacH	NA	NA	NA	NA	NA	NA	NA
DDB0232429	1958893	AAGTAATTGTTGTTATCATG	1	CATGTAGTTTCAAATATGTT	1	unique	CATG	DDB_G0272694	+	gacH	NA	NA	NA	NA	NA	NA	NA
DDB0232429	1959225	AAATGTTAATATGATGCATG	1	CATGCTCATAATTTAGGTTT	1	unique	CATG	DDB_G0272694	+	gacH	NA	NA	NA	NA	NA	NA	NA
DDB0232429	1960958	AAATGAACAAATTAAACATG	1	CATGATAGAGAATTCTTTAG	1	unique	CATG	DDB_G0272692	+	DDB_G0272692	NA	NA	NA	NA	NA	NA	NA
DDB0232429	1964326	CCACAAACCATTACTACATG	1	CATGTATAAAAAATTGTTCC	1	unique	CATG	DDB_G0272973	+	DDB_G0272973	NA	NA	NA	NA	NA	NA	NA
DDB0232429	1965495	TAATCATAGGGATATTCATG	1	CATGATCCATTGAAATATGA	1	unique	CATG	DDB_G0272973	+	DDB_G0272973	NA	NA	NA	NA	NA	NA	NA
DDB0232429	1965613	AATTTCTACCCACATTCATG	1	CATGGCAATTAATAACAAAA	1	unique	CATG	DDB_G0272973	+	DDB_G0272973	NA	NA	NA	NA	NA	NA	NA
DDB0232429	1967238	TCAAGCTAATAGTATTCATG	1	CATGCACAATATAATAATAA	1	unique	CATG	DDB_G0272973	+	DDB_G0272973	NA	NA	NA	NA	NA	NA	NA
DDB0232429	1967731	AAAATTTCAAATTATTCATG	1	CATGTATATTTGAAACATGC	1	unique	CATG	DDB_G0272973	+	DDB_G0272973	NA	NA	NA	NA	NA	NA	NA
DDB0232429	1967746	TCATGTATATTTGAAACATG	1	CATGCCAAAATGATATTATC	1	unique	CATG	DDB_G0272973	+	DDB_G0272973	NA	NA	NA	NA	NA	NA	NA
DDB0232429	1967867	TATTCGATATTTCATTCATG	1	CATGAATGGTAATTTAGAGA	1	unique	CATG	DDB_G0272973	+	DDB_G0272973	NA	NA	NA	NA	NA	NA	NA
DDB0232429	1968484	ACATTCAACAAACCAACATG	1	CATGGTTAATTAATAAATTT	1	unique	CATG	NA	NA	NA	NA	DDB_G0272973	DDB_G0272690	+	+	314	463
DDB0232429	1969127	TTCAGTTTCAAATTATCATG	1	CATGCTCAACTAGGTAATTA	1	unique	CATG	DDB_G0272690	+	DDB_G0272690	NA	NA	NA	NA	NA	NA	NA
DDB0232429	1969954	TGAAGAACACGAAGAACATG	1	CATGAAGAGTATGAACAAAA	1	unique	CATG	DDB_G0272690	+	DDB_G0272690	NA	NA	NA	NA	NA	NA	NA
DDB0232429	1972278	GTACGATTTTCAATAGCATG	1	CATGTAAGTTTCATAGTTTT	1	unique	CATG	NA	NA	NA	NA	DDB_G0272690	DDB_G0272975	+	+	909	1776
DDB0232429	1973699	CAAAGAAATCTCACCACATG	1	CATGAAAAAATAAAAAAATA	1	unique	CATG	NA	NA	NA	NA	DDB_G0272690	DDB_G0272975	+	+	2330	355
DDB0232429	1974522	TGGAAATTCTCCAAATCATG	1	CATGGTTCATCATCACCTAA	1	unique	CATG	DDB_G0272975	+	DDB_G0272975	NA	NA	NA	NA	NA	NA	NA
DDB0232429	1974669	CCCATCGACTTTACCTCATG	1	CATGGAGTTGATCCATGTAA	1	unique	CATG	DDB_G0272975	+	DDB_G0272975	NA	NA	NA	NA	NA	NA	NA
DDB0232429	1974682	CCTCATGGAGTTGATCCATG	1	CATGTAATCAATGTTCACCA	1	unique	CATG	DDB_G0272975	+	DDB_G0272975	NA	NA	NA	NA	NA	NA	NA
DDB0232429	1975896	TCAGATGTTATATTCACATG	1	CATGTGAAGGAAAGAAATTG	1	unique	CATG	DDB_G0272975	+	DDB_G0272975	NA	NA	NA	NA	NA	NA	NA
DDB0232429	1976088	ATCACTTGGGAGAATGCATG	1	CATGTGATCTATTGCAATGG	1	unique	CATG	DDB_G0272975	+	DDB_G0272975	NA	NA	NA	NA	NA	NA	NA
DDB0232429	1977364	TCTATTTGAAAATCAACATG	1	CATGTTAGATTATTAGTAAG	1	unique	CATG	DDB_G0272977	+	DDB_G0272977	NA	NA	NA	NA	NA	NA	NA
DDB0232429	1978844	AGACAATTCTCAAGATCATG	1	CATGGGAAGCATTTATAAAG	1	unique	CATG	DDB_G0272977	+	DDB_G0272977	NA	NA	NA	NA	NA	NA	NA
DDB0232429	1980666	ATTTGAAATCTTATTACATG	1	CATGGAGGAAGACCACTGAA	1	unique	CATG	DDB_G0272688	-	DDB_G0272688	NA	NA	NA	NA	NA	NA	NA
DDB0232429	1982510	GTAATTTCTTTAACTTCATG	1	CATGTTCGCAATCTGCATAG	1	unique	CATG	DDB_G0272979	-	DDB_G0272979	NA	NA	NA	NA	NA	NA	NA
DDB0232429	1983972	TTCATCAAAAAGAAAACATG	1	CATGAATCATCTTCTTCAGA	1	unique	CATG	DDB_G0272686	+	DDB_G0272686	similar to D. purpureum protein	NA	NA	NA	NA	NA	NA
DDB0232429	1985423	CAAAGTTAGCATCAGACATG	1	CATGTATTTACGATTGGTTG	1	unique	CATG	DDB_G0272684	-	qdpr	ortholog of QDPR%2C which catalyzes the NADH-mediated reduction of quinonoid dihydrobiopterin (a 5%2C6%2C7%2C8-tetrahydropteridine %2B NAD(P)%2B %3D a 6%2C7-dihydropteridine %2B NAD(P)H %2B H%2B)%2C the last step of tetrahydrobiopterin (BH4) recycling in higher eukaryotes%2C an essential cofactor	NA	NA	NA	NA	NA	NA
DDB0232429	1986636	AAAAAGTCAGTACATACATG	1	CATGGTTTTTTTTTTTATTT	1	unique	CATG	NA	NA	NA	NA	DDB_G0272684	DDB_G0272835	-	+	567	213
DDB0232429	1987954	CAATTACAAAGAATATCATG	1	CATGTAAATTACAACAGGGA	1	unique	CATG	DDB_G0272682	+	DDB_G0272682	partial similarity to cry34%2C the %3Ci%3EBacillus thuringiensis%3C%2Fi%3E proteinaceous crystal and insecticidal toxin%2C formed during sporulation%3B contains an endonuclease%2Fexonuclease%2Fphosphatase domain which is found in proteins such as magnesium dependent endonucleases and phosphatases involved in intracellular signalling	NA	NA	NA	NA	NA	NA
DDB0232429	1988906	AATAATTTCCCATTACCATG	1	CATGGTCAAATGATGGATTT	1	unique	CATG	DDB_G0272682	+	DDB_G0272682	partial similarity to cry34%2C the %3Ci%3EBacillus thuringiensis%3C%2Fi%3E proteinaceous crystal and insecticidal toxin%2C formed during sporulation%3B contains an endonuclease%2Fexonuclease%2Fphosphatase domain which is found in proteins such as magnesium dependent endonucleases and phosphatases involved in intracellular signalling	NA	NA	NA	NA	NA	NA
DDB0232429	1989029	ATAAGAAGGAATCAAACATG	1	CATGTTTAAATAGTGGAAGA	1	unique	CATG	DDB_G0272682	+	DDB_G0272682	partial similarity to cry34%2C the %3Ci%3EBacillus thuringiensis%3C%2Fi%3E proteinaceous crystal and insecticidal toxin%2C formed during sporulation%3B contains an endonuclease%2Fexonuclease%2Fphosphatase domain which is found in proteins such as magnesium dependent endonucleases and phosphatases involved in intracellular signalling	NA	NA	NA	NA	NA	NA
DDB0232429	1990111	GCAAGTCATTTCCGATCATG	1	CATGAGAGTAATAGTATCAC	1	unique	CATG	DDB_G0272682	+	DDB_G0272682	partial similarity to cry34%2C the %3Ci%3EBacillus thuringiensis%3C%2Fi%3E proteinaceous crystal and insecticidal toxin%2C formed during sporulation%3B contains an endonuclease%2Fexonuclease%2Fphosphatase domain which is found in proteins such as magnesium dependent endonucleases and phosphatases involved in intracellular signalling	NA	NA	NA	NA	NA	NA
DDB0232429	1990558	GGTGGATTTAAGAACTCATG	1	CATGTAATTAATCTTCAACT	1	unique	CATG	DDB_G0272682	+	DDB_G0272682	partial similarity to cry34%2C the %3Ci%3EBacillus thuringiensis%3C%2Fi%3E proteinaceous crystal and insecticidal toxin%2C formed during sporulation%3B contains an endonuclease%2Fexonuclease%2Fphosphatase domain which is found in proteins such as magnesium dependent endonucleases and phosphatases involved in intracellular signalling	NA	NA	NA	NA	NA	NA
DDB0232429	1991152	TCCAAATTTTGGTGATCATG	1	CATGAAGGTAGAAATCAATT	1	unique	CATG	DDB_G0272682	+	DDB_G0272682	partial similarity to cry34%2C the %3Ci%3EBacillus thuringiensis%3C%2Fi%3E proteinaceous crystal and insecticidal toxin%2C formed during sporulation%3B contains an endonuclease%2Fexonuclease%2Fphosphatase domain which is found in proteins such as magnesium dependent endonucleases and phosphatases involved in intracellular signalling	NA	NA	NA	NA	NA	NA
DDB0232429	1991548	TTTTTTGTTGGTGGGACATG	1	CATGTGTTATTTCTATTTTT	1	unique	CATG	NA	NA	NA	NA	DDB_G0272682	DDB_G0272923	+	+	268	510
DDB0232429	1992119	ATGGATCTTAAATTAGCATG	1	CATGTAAGAGTTTTTTTTTT	1	unique	CATG	DDB_G0272923	+	DDB_G0272923	NA	NA	NA	NA	NA	NA	NA
DDB0232429	1992736	TAGGATTCATAAATATCATG	1	CATGATCATATAAAAAAACA	1	unique	CATG	DDB_G0272923	+	DDB_G0272923	NA	NA	NA	NA	NA	NA	NA
DDB0232429	1993761	TGTTTTGCAGGAATTGCATG	1	CATGTGTGAGGTCTTGTTTA	1	unique	CATG	NA	NA	NA	NA	DDB_G0272923	DDB_G0272981	+	+	206	655
DDB0232429	1994726	ATATTATTAAAATGTACATG	1	CATGGGAAGCATTTGAAGAT	5	unique_one	CATG	DDB_G0272981	+	pks13	putative type I iterative polyketide synthase	NA	NA	NA	NA	NA	NA
DDB0232429	1994875	ATTTGGTACATCTTTACATG	1	CATGCTACATCAAATCGTAT	1	unique	CATG	DDB_G0272981	+	pks13	putative type I iterative polyketide synthase	NA	NA	NA	NA	NA	NA
DDB0232429	1995172	CTTAGCAAAACTGGTTCATG	1	CATGTAAAACATTTGATGCA	1	unique	CATG	DDB_G0272981	+	pks13	putative type I iterative polyketide synthase	NA	NA	NA	NA	NA	NA
DDB0232429	1995444	TTCATATTTTGAATGTCATG	1	CATGGTACTGGTACACCAAC	5	unique_one	CATG	DDB_G0272981	+	pks13	putative type I iterative polyketide synthase	NA	NA	NA	NA	NA	NA
DDB0232429	1996573	CCAGATATTGAAATTGCATG	3	CATGTTTCAATTCACCAACT	1	unique_one	CATG	DDB_G0272981	+	pks13	putative type I iterative polyketide synthase	NA	NA	NA	NA	NA	NA
DDB0232429	1997139	TAAATGTCAATTCCAACATG	1	CATGATGATACCCATGGATC	1	unique	CATG	DDB_G0272981	+	pks13	putative type I iterative polyketide synthase	NA	NA	NA	NA	NA	NA
DDB0232429	1997151	CCAACATGATGATACCCATG	1	CATGGATCCATCAATTCAAA	1	unique	CATG	DDB_G0272981	+	pks13	putative type I iterative polyketide synthase	NA	NA	NA	NA	NA	NA
DDB0232429	1997905	ACTGCTGTATTAGATACATG	1	CATGTTTACATGGTATGCTT	1	unique	CATG	DDB_G0272981	+	pks13	putative type I iterative polyketide synthase	NA	NA	NA	NA	NA	NA
DDB0232429	1997913	ATTAGATACATGTTTACATG	2	CATGGTATGCTTTGTTTGTT	1	unique_one	CATG	DDB_G0272981	+	pks13	putative type I iterative polyketide synthase	NA	NA	NA	NA	NA	NA
DDB0232429	1998805	GAAATGGGTGGTGGTACATG	1	CATGTTCATTATCAGTTGTT	1	unique	CATG	DDB_G0272981	+	pks13	putative type I iterative polyketide synthase	NA	NA	NA	NA	NA	NA
DDB0232429	1999059	AATGTCAAATGTATTACATG	3	CATGTTGTAAAGAAATTATC	1	unique_one	CATG	DDB_G0272981	+	pks13	putative type I iterative polyketide synthase	NA	NA	NA	NA	NA	NA
DDB0232429	1999315	GATAATAAAGAATGTACATG	1	CATGGTGCTGTTTTGTTATT	1	unique	CATG	DDB_G0272981	+	pks13	putative type I iterative polyketide synthase	NA	NA	NA	NA	NA	NA
DDB0232429	1999789	AATGATACAATTCAATCATG	1	CATGTGATGAATGTAGTAGT	1	unique	CATG	DDB_G0272981	+	pks13	putative type I iterative polyketide synthase	NA	NA	NA	NA	NA	NA
DDB0232429	2000919	TAAAATAGTTATATCTCATG	1	CATGATGATTCAAATCTATT	1	unique	CATG	DDB_G0272981	+	pks13	putative type I iterative polyketide synthase	NA	NA	NA	NA	NA	NA
DDB0232429	2002447	AAAAATAATAAATTTTCATG	1	CATGAAAATTTGTTGTTGAA	1	unique	CATG	NA	NA	NA	NA	DDB_G0272981	DDB_G0272680	+	+	299	778
DDB0232429	2003843	TAATAATAGTTTGGTACATG	1	CATGGGGATATAAATATAGA	1	unique	CATG	DDB_G0272680	+	DDB_G0272680	protein phosphatase 2C is a serine%2Fthreonine specific protein phosphatase with broad substrate specificity and dependent on divalent cations (mainly manganese and magnesium) for its activity	NA	NA	NA	NA	NA	NA
DDB0232429	2004239	TATCATATCATCGAAACATG	1	CATGATATCAAAAGTAATTC	1	unique	CATG	DDB_G0272680	+	DDB_G0272680	protein phosphatase 2C is a serine%2Fthreonine specific protein phosphatase with broad substrate specificity and dependent on divalent cations (mainly manganese and magnesium) for its activity	NA	NA	NA	NA	NA	NA
DDB0232429	2004327	CACAGTGGTTGGACAACATG	1	CATGTACATTATCACCCTCC	1	unique	CATG	DDB_G0272680	+	DDB_G0272680	protein phosphatase 2C is a serine%2Fthreonine specific protein phosphatase with broad substrate specificity and dependent on divalent cations (mainly manganese and magnesium) for its activity	NA	NA	NA	NA	NA	NA
DDB0232429	2006069	TCATATGGAGGATAATCATG	1	CATGTTATTCTTGAGTATCC	1	unique	CATG	DDB_G0272680	+	DDB_G0272680	protein phosphatase 2C is a serine%2Fthreonine specific protein phosphatase with broad substrate specificity and dependent on divalent cations (mainly manganese and magnesium) for its activity	NA	NA	NA	NA	NA	NA
DDB0232429	2008534	CCAGCTGAATATAATGCATG	1	CATGGTTAGCATTTAGACAC	1	unique	CATG	DDB_G0272678	+	DDB_G0272678	NA	NA	NA	NA	NA	NA	NA
DDB0232429	2008732	GTCGTTAAAGATTTCGCATG	1	CATGGTATTGGGGTGATTTC	1	unique	CATG	DDB_G0272678	+	DDB_G0272678	NA	NA	NA	NA	NA	NA	NA
DDB0232429	2009087	TAAAACTTATTTCGGTCATG	1	CATGATTTGGTTGTAGTAAA	1	unique	CATG	DDB_G0272678	+	DDB_G0272678	NA	NA	NA	NA	NA	NA	NA
DDB0232429	2009503	CATATTTCATTTACATCATG	1	CATGTTTTTTCAAATATGTT	1	unique	CATG	DDB_G0272678	+	DDB_G0272678	NA	NA	NA	NA	NA	NA	NA
DDB0232429	2010042	TGATGAACTTCAAAAACATG	1	CATGGTATTCCATTATCAAC	1	unique	CATG	DDB_G0272678	+	DDB_G0272678	NA	NA	NA	NA	NA	NA	NA
DDB0232429	2011995	TGAAATTTATCGACACCATG	1	CATGCGGATTCTTGTCAGGA	1	unique	CATG	DDB_G0272983	-	DDB_G0272983	contains one DnaJ N-terminal domain and one MYND-type zinc finger domain%3B contains 8 putative transmembrane domains	NA	NA	NA	NA	NA	NA
DDB0232429	2013248	GGAGAATATAGTTGGTCATG	1	CATGTTCGTGATAAATCTTT	1	unique	CATG	DDB_G0272985	+	vps54	putative ortholog of S. cerevisiae VPS54%2C component of the GARP (Golgi-associated retrograde protein) complex	NA	NA	NA	NA	NA	NA
DDB0232429	2013457	TGATGATAATATTATACATG	1	CATGGATTAAATATATCAAA	1	unique	CATG	DDB_G0272985	+	vps54	putative ortholog of S. cerevisiae VPS54%2C component of the GARP (Golgi-associated retrograde protein) complex	NA	NA	NA	NA	NA	NA
DDB0232429	2016652	ATTAGTGATGTAAGACCATG	1	CATGTGGTAGTTGACCTGGG	1	unique	CATG	DDB_G0272823	-	DDB_G0272823	NA	NA	NA	NA	NA	NA	NA
DDB0232429	2016729	GATTCCTCTTGGTATCCATG	1	CATGTTTCACTTCCATCTCC	1	unique	CATG	DDB_G0272823	-	DDB_G0272823	NA	NA	NA	NA	NA	NA	NA
DDB0232429	2019616	CAATTGAGATGACATCCATG	1	CATGAAACCAGCTGGGTAGT	1	unique	CATG	DDB_G0272825	-	rps4	protein component of the small (40S) ribosomal subunit%3B highly expressed in vegetative cells and in early development	NA	NA	NA	NA	NA	NA
DDB0232429	2020002	ACACAAATTATTAGGACATG	1	CATGAATAAAAAATGAAAAA	1	unique	CATG	DDB_G0272825	-	rps4	protein component of the small (40S) ribosomal subunit%3B highly expressed in vegetative cells and in early development	NA	NA	NA	NA	NA	NA
DDB0232429	2020494	AACCTTTTTTCTGTTTCATG	1	CATGTGTTTTTTGAATTTAA	1	unique	CATG	NA	NA	NA	NA	DDB_G0272825	DDB_G0272987	-	+	191	336
DDB0232429	2022265	TCCATCATTAGCTCAACATG	1	CATGCAATAAAATTTATTCA	1	unique	CATG	DDB_G0272987	+	irlA	the kinase domain is similar to yeast IRE1 kinase required for inositol phototrophy	NA	NA	NA	NA	NA	NA
DDB0232429	2023030	TAAAGAAATTCCACCTCATG	1	CATGAAGTACCAACTGTTAA	1	unique	CATG	DDB_G0272987	+	irlA	the kinase domain is similar to yeast IRE1 kinase required for inositol phototrophy	NA	NA	NA	NA	NA	NA
DDB0232429	2024908	TCCATTTTTAATTGATCATG	1	CATGTTGAAAATAATAATAA	1	unique	CATG	DDB_G0272987	+	irlA	the kinase domain is similar to yeast IRE1 kinase required for inositol phototrophy	NA	NA	NA	NA	NA	NA
DDB0232429	2026393	GTGATGGTGGTGGTGACATG	1	CATGGTTGATGATTCCATAT	1	unique	CATG	DDB_G0272989	-	vps5	putative ortholog of mammalian sorting nexin and S. cerevisiae VPS5%2C a subunit of the membrane-associated retromer complex essential for endosome-to-Golgi retrograde transport	NA	NA	NA	NA	NA	NA
DDB0232429	2026959	AATTAACTGTAATATCCATG	1	CATGCTTGTTCTAGAGTTTG	1	unique	CATG	DDB_G0272989	-	vps5	putative ortholog of mammalian sorting nexin and S. cerevisiae VPS5%2C a subunit of the membrane-associated retromer complex essential for endosome-to-Golgi retrograde transport	NA	NA	NA	NA	NA	NA
DDB0232429	2028124	AAAAAAAAAGAAATTACATG	2	CATGATCAATGTGAGGTGCA	1	unique_one	CATG	NA	NA	NA	NA	DDB_G0272989	DDB_G0272925	-	-	147	672
DDB0232429	2029026	AATTGAACTTTTCTACCATG	1	CATGCTTTTTAGTGAACTCA	1	unique	CATG	DDB_G0272925	-	gacU	NA	NA	NA	NA	NA	NA	NA
DDB0232429	2030451	TTTAAATTATTATTTACATG	1	CATGAGATTTTAAGAGTGAA	1	unique	CATG	DDB_G0272925	-	gacU	NA	NA	NA	NA	NA	NA	NA
DDB0232429	2030762	ATCAAATAAAATTGAACATG	1	CATGTTTTCTTTATTAGACC	1	unique	CATG	DDB_G0272925	-	gacU	NA	NA	NA	NA	NA	NA	NA
DDB0232429	2032263	TAAATAATTAACATACCATG	1	CATGTGATTTTATAAATGAA	1	unique	CATG	DDB_G0272925	-	gacU	NA	NA	NA	NA	NA	NA	NA
DDB0232429	2034678	AAACAAGTTTCAAATTCATG	1	CATGTAGTATATGATTTGCA	1	unique	CATG	DDB_G0272991	-	exoc7	subunit of the exocyst complex%2C which targets secretory vesicles to active sites of exocytosis	NA	NA	NA	NA	NA	NA
DDB0232429	2035407	GTTTCCAAGAGTAGTTCATG	1	CATGGGCAGGGTCAATGATT	1	unique	CATG	DDB_G0272991	-	exoc7	subunit of the exocyst complex%2C which targets secretory vesicles to active sites of exocytosis	NA	NA	NA	NA	NA	NA
DDB0232429	2035923	TCGATGGCATTGCCGACATG	1	CATGCTCCAATGCCAGCATG	1	unique	CATG	DDB_G0272991	-	exoc7	subunit of the exocyst complex%2C which targets secretory vesicles to active sites of exocytosis	NA	NA	NA	NA	NA	NA
DDB0232429	2035939	CATGCTCCAATGCCAGCATG	1	CATGTACGACACGTAGTCTC	1	unique	CATG	DDB_G0272991	-	exoc7	subunit of the exocyst complex%2C which targets secretory vesicles to active sites of exocytosis	NA	NA	NA	NA	NA	NA
DDB0232429	2036032	CCGATTTCACCTGCTCCATG	1	CATGGTGGAATTAATATTAT	1	unique	CATG	DDB_G0272991	-	exoc7	subunit of the exocyst complex%2C which targets secretory vesicles to active sites of exocytosis	NA	NA	NA	NA	NA	NA
DDB0232429	2038317	TGCCTCAATTGATTGGCATG	1	CATGATTTTGTAATTGTAGA	1	unique	CATG	DDB_G0272676	+	sf3a1	subunit of the splicing factor SF3A required for spliceosome assembly	NA	NA	NA	NA	NA	NA
DDB0232429	2038449	TTTCGATAATGATGGTCATG	1	CATGGTTCAAATGGTAAAGG	1	unique	CATG	DDB_G0272676	+	sf3a1	subunit of the splicing factor SF3A required for spliceosome assembly	NA	NA	NA	NA	NA	NA
DDB0232429	2043201	AGCTTACTTTAAATCTCATG	1	CATGAACTTTTAACATTATC	1	unique	CATG	DDB_G0272674	+	DDB_G0272674	NA	NA	NA	NA	NA	NA	NA
DDB0232429	2044092	ATCAATTACAATAATTCATG	1	CATGGTGGAAATAATAATAA	1	unique	CATG	DDB_G0272674	+	DDB_G0272674	NA	NA	NA	NA	NA	NA	NA
DDB0232429	2044395	TGGTATTTTGAATCAACATG	1	CATGAAATTGTAGACTTGAT	1	unique	CATG	DDB_G0272674	+	DDB_G0272674	NA	NA	NA	NA	NA	NA	NA
DDB0232429	2047549	CAATCTCAATTTGAATCATG	1	CATGTTCAAACTCAATTAAA	1	unique	CATG	DDB_G0272674	+	DDB_G0272674	NA	NA	NA	NA	NA	NA	NA
DDB0232429	2047619	CAATTCATTATGATCACATG	1	CATGTCTATCATTAATGGTG	1	unique	CATG	DDB_G0272674	+	DDB_G0272674	NA	NA	NA	NA	NA	NA	NA
DDB0232429	2047966	ATTTTAAAATTCAATTCATG	1	CATGATTATTCACTGATTAA	1	unique	CATG	NA	NA	NA	NA	DDB_G0272674	DDB_G0272672	+	+	131	262
DDB0232429	2048444	TAAACATAGAACTCGCCATG	1	CATGAGAAATGTGGTATCCA	1	unique	CATG	DDB_G0272672	+	DDB_G0272672	NA	NA	NA	NA	NA	NA	NA
DDB0232429	2048472	GGTATCCACAGCAAACCATG	1	CATGCCCTGATGTTTTTTGT	1	unique	CATG	DDB_G0272672	+	DDB_G0272672	NA	NA	NA	NA	NA	NA	NA
DDB0232429	2048496	GATGTTTTTTGTGTTGCATG	1	CATGTACCAGATCCGATGAA	1	unique	CATG	DDB_G0272672	+	DDB_G0272672	NA	NA	NA	NA	NA	NA	NA
DDB0232429	2048532	TTTGTACGTGGAAAACCATG	1	CATGGGTTGAAGATTTTGAT	1	unique	CATG	DDB_G0272672	+	DDB_G0272672	NA	NA	NA	NA	NA	NA	NA
DDB0232429	2049700	GTTCTGAAACTGATGCCATG	1	CATGTTTTCTTTTATTATTG	1	unique	CATG	NA	NA	NA	NA	DDB_G0272827	DDB_G0272993	-	-	1	2269
DDB0232429	2053237	AATTTTAAAAACTTTTCATG	1	CATGATTTGGTTTAACAATT	1	unique	CATG	DDB_G0272993	-	DDB_G0272993	NA	NA	NA	NA	NA	NA	NA
DDB0232429	2053600	TGAATTTTATTTTTTTCATG	2	CATGATTGCTAATTAATTCA	1	unique_one	CATG	DDB_G0272993	-	DDB_G0272993	NA	NA	NA	NA	NA	NA	NA
DDB0232429	2053758	ATTTAAAAACATATTACATG	1	CATGATAGTAATAGTGGTTG	1	unique	CATG	DDB_G0272993	-	DDB_G0272993	NA	NA	NA	NA	NA	NA	NA
DDB0232429	2055145	AAAAGATTTTTTGATTCATG	1	CATGGTCATTACCAAAAATT	1	unique	CATG	DDB_G0272993	-	DDB_G0272993	NA	NA	NA	NA	NA	NA	NA
DDB0232429	2057266	TGTAGGTGGTGCACAACATG	1	CATGCTTTAGAAATTACTTC	1	unique	CATG	DDB_G0272871	+	ssu72	ortholog of human and S. cerevisiae SSU72 (suppressor of SUA7 protein 2)%3B S. cerevisiae SSU72 is involved in several roles%2C including 3%27 end formation of pre-mRNA and snoRNAs%2C and dephosphorylation of RNA polymerase II%3B the D. discoideum homolog of yeast SUA7 is %3Ca href%3D%22http:%2F%2Fdictybase.org%2Fgene%2F%09DDB_G0290929%22%3E %3Ci%3Egtf2b%3C%2Fi%3E %3C%2Fa%3E	NA	NA	NA	NA	NA	NA
DDB0232429	2057736	TGAGGAATTTGATAACCATG	1	CATGTACTCTGAATCTATAG	1	unique	CATG	DDB_G0272869	-	sun1	localizes to the inner and outer nuclear membrane%2C mediates the attachment between centrosome and nucleus%2C associates the centromere cluster with the centrosome%2C and stabilizes the genome during mitosis%3B contains one transmembrane domain	NA	NA	NA	NA	NA	NA
DDB0232429	2057775	CAAGTATATCTATAACCATG	1	CATGATTTGATAGGATTCTA	1	unique	CATG	DDB_G0272869	-	sun1	localizes to the inner and outer nuclear membrane%2C mediates the attachment between centrosome and nucleus%2C associates the centromere cluster with the centrosome%2C and stabilizes the genome during mitosis%3B contains one transmembrane domain	NA	NA	NA	NA	NA	NA
DDB0232429	2057802	AGGATTCTAAGTGCTACATG	1	CATGTGAGAATTCTTGAATG	1	unique	CATG	DDB_G0272869	-	sun1	localizes to the inner and outer nuclear membrane%2C mediates the attachment between centrosome and nucleus%2C associates the centromere cluster with the centrosome%2C and stabilizes the genome during mitosis%3B contains one transmembrane domain	NA	NA	NA	NA	NA	NA
DDB0232429	2058110	AGTATAGAAACCCCAACATG	1	CATGAACCAGTATTAACCAT	1	unique	CATG	DDB_G0272869	-	sun1	localizes to the inner and outer nuclear membrane%2C mediates the attachment between centrosome and nucleus%2C associates the centromere cluster with the centrosome%2C and stabilizes the genome during mitosis%3B contains one transmembrane domain	NA	NA	NA	NA	NA	NA
DDB0232429	2059608	ATAATAAAAGTTTTTCCATG	1	CATGGGTCTCCTATAAATTT	1	unique	CATG	DDB_G0272869	-	sun1	localizes to the inner and outer nuclear membrane%2C mediates the attachment between centrosome and nucleus%2C associates the centromere cluster with the centrosome%2C and stabilizes the genome during mitosis%3B contains one transmembrane domain	NA	NA	NA	NA	NA	NA
DDB0232429	2060622	AAAAACTTTTTTTGAACATG	1	CATGCACTTTTTTGGGTTGT	1	unique	CATG	NA	NA	NA	NA	DDB_G0272869	DDB_G0272995	-	+	251	491
DDB0232429	2061761	TGTCGATTCATTAGCACATG	1	CATGATCAGGCGTATGATAT	1	unique	CATG	DDB_G0272995	+	DDB_G0272995	NA	NA	NA	NA	NA	NA	NA
DDB0232429	2061827	TTATAGGGTACTTAATCATG	1	CATGGCTTCAAATTCTCCAC	1	unique	CATG	DDB_G0272995	+	DDB_G0272995	NA	NA	NA	NA	NA	NA	NA
DDB0232429	2062313	CATTTTAAATAGTGATCATG	1	CATGGTGGTAGTAAAACAGG	1	unique	CATG	DDB_G0272995	+	DDB_G0272995	NA	NA	NA	NA	NA	NA	NA
DDB0232429	2062355	CAACGAAGGTGATCTTCATG	1	CATGGTGCTAAAGATGGTGG	1	unique	CATG	DDB_G0272995	+	DDB_G0272995	NA	NA	NA	NA	NA	NA	NA
DDB0232429	2064589	TCATTTAATTCATAATCATG	1	CATGATAATATCTTTAATTT	1	unique	CATG	DDB_G0272995	+	DDB_G0272995	NA	NA	NA	NA	NA	NA	NA
DDB0232429	2064981	ACTTATTTTCAAAGGTCATG	1	CATGTTTAAAATTTGTAATA	1	unique	CATG	NA	NA	NA	NA	DDB_G0272995	DDB_G0272867	+	+	147	330
DDB0232429	2065698	TATCGCCAAACCATTCCATG	1	CATGCTGGTCATTTACGTTC	1	unique	CATG	DDB_G0272867	+	argS1	catalyzes the reaction ATP %2B L-arginine %2B tRNAArg %3D AMP %2B diphosphate %2B L-arginyl-tRNAArg	NA	NA	NA	NA	NA	NA
DDB0232429	2065736	CCATCATTGGTAATTTCATG	1	CATGGTTAATCTCTTCAATG	1	unique	CATG	DDB_G0272867	+	argS1	catalyzes the reaction ATP %2B L-arginine %2B tRNAArg %3D AMP %2B diphosphate %2B L-arginyl-tRNAArg	NA	NA	NA	NA	NA	NA
DDB0232429	2067010	ATACCTTCAATATGCTCATG	1	CATGCTCGTTTATGTAGTTT	1	unique	CATG	DDB_G0272867	+	argS1	catalyzes the reaction ATP %2B L-arginine %2B tRNAArg %3D AMP %2B diphosphate %2B L-arginyl-tRNAArg	NA	NA	NA	NA	NA	NA
DDB0232429	2067199	TCTCTTTGAATTGGCTCATG	1	CATGCTGTCTCTTCTGCTCA	1	unique	CATG	DDB_G0272867	+	argS1	catalyzes the reaction ATP %2B L-arginine %2B tRNAArg %3D AMP %2B diphosphate %2B L-arginyl-tRNAArg	NA	NA	NA	NA	NA	NA
DDB0232429	2069241	GTTTGAGGATCTAGTCCATG	1	CATGATTACTATTATTACCA	1	unique	CATG	DDB_G0272865	-	DDB_G0272865	NA	NA	NA	NA	NA	NA	NA
DDB0232429	2070896	AATTATAATATATAGACATG	1	CATGGCAGAGAAAAAAGTTG	1	unique	CATG	DDB_G0272863	+	DDB_G0272863	NA	NA	NA	NA	NA	NA	NA
DDB0232429	2070924	AAAAGTTGCTTTTGGACATG	1	CATGATGGATTTAATGATAG	1	unique	CATG	DDB_G0272863	+	DDB_G0272863	NA	NA	NA	NA	NA	NA	NA
DDB0232429	2071469	ATATATTTTATTATTACATG	1	CATGTGTGTTAAAACTTTAT	1	unique	CATG	NA	NA	NA	NA	DDB_G0272863	DDB_G0272861	+	-	315	30
DDB0232429	2072034	ATTAATAAAACCCCTACATG	1	CATGATTAAAATAATGCTAA	1	unique	CATG	NA	NA	NA	NA	DDB_G0272861	DDB_G0272859	-	-	287	109
DDB0232429	2074191	CCCATTGTTTTTGCACCATG	2	CATGTGAAATTTCTAAACTT	1	unique_one	CATG	DDB_G0272859	-	pks14	putative type I iterative polyketide synthase	NA	NA	NA	NA	NA	NA
DDB0232429	2074743	GGCATTAAGTTTAATTCATG	1	CATGATTTTCAATAGCTCTA	1	unique	CATG	DDB_G0272859	-	pks14	putative type I iterative polyketide synthase	NA	NA	NA	NA	NA	NA
DDB0232429	2074980	AATATTAAATCTACACCATG	1	CATGTTTATCTGATTTTAAT	1	unique	CATG	DDB_G0272859	-	pks14	putative type I iterative polyketide synthase	NA	NA	NA	NA	NA	NA
DDB0232429	2075553	ATACCAGTTGCCTTAACATG	1	CATGAACTTCTAATTGATTC	1	unique	CATG	DDB_G0272859	-	pks14	putative type I iterative polyketide synthase	NA	NA	NA	NA	NA	NA
DDB0232429	2076516	TTTAATTGTTTAACTACATG	1	CATGTAATACATTTGACATT	3	unique_one	CATG	DDB_G0272859	-	pks14	putative type I iterative polyketide synthase	NA	NA	NA	NA	NA	NA
DDB0232429	2076686	TGGTGATATATCACTCCATG	1	CATGTATATTCTATATCGAT	1	unique	CATG	DDB_G0272859	-	pks14	putative type I iterative polyketide synthase	NA	NA	NA	NA	NA	NA
DDB0232429	2078948	ATTTGGTGAATTGTAACATG	2	CATGCAATTTCAATATCTGG	3	not_unique	CATG	DDB_G0272859	-	pks14	putative type I iterative polyketide synthase	NA	NA	NA	NA	NA	NA
DDB0232429	2080149	GTTGGTGTACCGGTACCATG	1	CATGTGCTTCAATATAAACT	1	unique	CATG	DDB_G0272859	-	pks14	putative type I iterative polyketide synthase	NA	NA	NA	NA	NA	NA
DDB0232429	2080680	ATTTAATGATGATGAACATG	12	CATGCAGTATCTATAGTTAT	1	unique_one	CATG	DDB_G0272859	-	pks14	putative type I iterative polyketide synthase	NA	NA	NA	NA	NA	NA
DDB0232429	2080896	ATCTTCTAATGCTTCCCATG	14	CATGTACATTTTAATAATAA	12	not_unique	CATG	DDB_G0272859	-	pks14	putative type I iterative polyketide synthase	NA	NA	NA	NA	NA	NA
DDB0232429	2084183	TTTACAATATTCACTCCATG	1	CATGCTGAGCCTATATTATA	1	unique	CATG	DDB_G0272997	-	DDB_G0272997	NA	NA	NA	NA	NA	NA	NA
DDB0232429	2085311	TTTAAATCTATATATACATG	1	CATGATCGGTGGTAATTTCT	1	unique	CATG	DDB_G0272997	-	DDB_G0272997	NA	NA	NA	NA	NA	NA	NA
DDB0232429	2085363	AACCAAATTGTTTACCCATG	1	CATGAATAAATTTAATCCCT	1	unique	CATG	DDB_G0272997	-	DDB_G0272997	NA	NA	NA	NA	NA	NA	NA
DDB0232429	2086503	TTTCATTAATTCATTACATG	1	CATGGTGATAATGGTATTAT	1	unique	CATG	DDB_G0272829	-	DDB_G0272829	NA	NA	NA	NA	NA	NA	NA
DDB0232429	2086831	AAATCACATTGACTTTCATG	1	CATGTTTATCCCTTTCATTA	1	unique	CATG	DDB_G0272829	-	DDB_G0272829	NA	NA	NA	NA	NA	NA	NA
DDB0232429	2086918	AATTCACATTTACTTTCATG	1	CATGTCTATCAATTTCATCA	1	unique	CATG	DDB_G0272829	-	DDB_G0272829	NA	NA	NA	NA	NA	NA	NA
DDB0232429	2090179	CCAAAAACATAAGAACCATG	1	CATGTGAATTTGAAGTATAG	1	unique	CATG	DDB_G0272999	-	pkd2	putative Ca2%2B channel%3B similar to metazoan polycystin-2 (PKD2)%3B defects in the human PKD2 causes polycystic kidney disease autosomal dominant type 2 (ADPKD2) characterized by progressive formation and enlargement of cysts in both kidneys%3B contains 6 putative transmembrane domains	NA	NA	NA	NA	NA	NA
DDB0232429	2090265	ATAATTATTTGAGTAACATG	1	CATGTTAAATTAAAACCATT	1	unique	CATG	DDB_G0272999	-	pkd2	putative Ca2%2B channel%3B similar to metazoan polycystin-2 (PKD2)%3B defects in the human PKD2 causes polycystic kidney disease autosomal dominant type 2 (ADPKD2) characterized by progressive formation and enlargement of cysts in both kidneys%3B contains 6 putative transmembrane domains	NA	NA	NA	NA	NA	NA
DDB0232429	2090292	AAAACCATTATTACTACATG	1	CATGAATCAGGTTTTACTCT	1	unique	CATG	DDB_G0272999	-	pkd2	putative Ca2%2B channel%3B similar to metazoan polycystin-2 (PKD2)%3B defects in the human PKD2 causes polycystic kidney disease autosomal dominant type 2 (ADPKD2) characterized by progressive formation and enlargement of cysts in both kidneys%3B contains 6 putative transmembrane domains	NA	NA	NA	NA	NA	NA
DDB0232429	2091560	TAATGGTTTGTCGTTGCATG	1	CATGAAAGAGAAAAAAAAAA	1	unique	CATG	NA	NA	NA	NA	DDB_G0272999	DDB_G0272748	-	+	764	520
DDB0232429	2095510	AAAAAAAAAAAATTTTCATG	2	CATGAAAAAAAAAAAAAAAA	35	not_unique	CATG	NA	NA	NA	NA	DDB_G0272857	DDB_G0272750	-	+	284	1162
DDB0232429	2097021	GTTTGCAAATCAATTTCATG	1	CATGTTTATTTTATCTCTCA	1	unique	CATG	DDB_G0272750	+	DDB_G0272750_ps	putative pseudogene%3B fragment%3B similar to a D. discoideum patatin gene family%2C including %3Ca href%3D%22%2Fgene%2FDDB_G0283551%22%3EDDB_G0283551%3C%2Fa%3E and %3Ca href%3D%22%2Fgene%2FDDB_G0283595%22%3EDDB_G0283595%3C%2Fa%3E	NA	NA	NA	NA	NA	NA
DDB0232429	2097575	TTTTTACTTAAGACATCATG	1	CATGATCCCAAAGTTCAACG	1	unique	CATG	DDB_G0272752	-	DDB_G0272752	contains a C2 calcium%2Flipid-binding region (CaLB)	NA	NA	NA	NA	NA	NA
DDB0232429	2097643	ATTTTCAACTTGATTCCATG	1	CATGTTGGAGTAAGTGTTTT	1	unique	CATG	DDB_G0272752	-	DDB_G0272752	contains a C2 calcium%2Flipid-binding region (CaLB)	NA	NA	NA	NA	NA	NA
DDB0232429	2098016	GTCCACTTCTTCCACCCATG	1	CATGTTACCTTGTTTAACTG	1	unique	CATG	DDB_G0272752	-	DDB_G0272752	contains a C2 calcium%2Flipid-binding region (CaLB)	NA	NA	NA	NA	NA	NA
DDB0232429	2098615	TCTTCTCTTTGGTAAACATG	1	CATGTAACTAAAAAATAAAT	1	unique	CATG	DDB_G0272855	-	DDB_G0272855	NA	NA	NA	NA	NA	NA	NA
DDB0232429	2099031	TCCAGATGATGAAGCACATG	1	CATGTGTAATTTCCACTCAT	1	unique	CATG	DDB_G0272855	-	DDB_G0272855	NA	NA	NA	NA	NA	NA	NA
DDB0232429	2099498	CAAAATTTTGATCAACCATG	1	CATGGAGCCAAACATCACAA	1	unique	CATG	NA	NA	NA	NA	DDB_G0272855	DDB_G0272754	-	-	256	310
DDB0232429	2099710	ATTATTACCATCATTACATG	1	CATGACAGATTTAAATTGAT	1	unique	CATG	NA	NA	NA	NA	DDB_G0272855	DDB_G0272754	-	-	468	98
DDB0232429	2100383	CAAATATCACCAACTGCATG	1	CATGGACACCTGGTACATTT	1	unique	CATG	DDB_G0272754	-	gsr	converts oxidized glutathione to reduced glutathione	NA	NA	NA	NA	NA	NA
DDB0232429	2101177	ACAACCAACATTTACACATG	1	CATGTACCACCTGGTCTTGT	1	unique	CATG	DDB_G0272754	-	gsr	converts oxidized glutathione to reduced glutathione	NA	NA	NA	NA	NA	NA
DDB0232429	2102318	AATTGCAGCGGCTTTCCATG	1	CATGAACTATAGGATCCAGA	1	unique	CATG	DDB_G0272831	-	psmA7	subunit of the 20S proteasome (macropain)%2C the endopeptidase complex involved in an ATP%2Fubiquitin-dependent nonlysosomal proteolytic pathway%3B in eukaryotes composed of up to 28 subunits%2C which form a highly ordered ring-shaped structure (20S ring)	NA	NA	NA	NA	NA	NA
DDB0232429	2102852	CTTTTCTTACTGCTTCCATG	1	CATGGCATATTCTACTTGAA	1	unique	CATG	DDB_G0272831	-	psmA7	subunit of the 20S proteasome (macropain)%2C the endopeptidase complex involved in an ATP%2Fubiquitin-dependent nonlysosomal proteolytic pathway%3B in eukaryotes composed of up to 28 subunits%2C which form a highly ordered ring-shaped structure (20S ring)	NA	NA	NA	NA	NA	NA
DDB0232429	2104718	TTGTTACTAATTTAATCATG	1	CATGAGTTGGGCAGAGAATG	1	unique	CATG	NA	NA	NA	NA	DDB_G0272756	DDB_G0272562	-	-	373	984
DDB0232429	2104756	ATTGCAATAAAACACACATG	1	CATGCAGTTTTTAAAACCTA	1	unique	CATG	NA	NA	NA	NA	DDB_G0272756	DDB_G0272562	-	-	411	946
DDB0232429	2105432	TTTTTGTATCATCCACCATG	1	CATGCATTTATTTTTTAATG	1	unique	CATG	NA	NA	NA	NA	DDB_G0272756	DDB_G0272562	-	-	1087	270
DDB0232429	2105790	TTCATCATCTTTACTCCATG	1	CATGTGCCTTTAGATTCAGT	1	unique	CATG	DDB_G0272562	-	csbB	component of contact site B	NA	NA	NA	NA	NA	NA
DDB0232429	2107304	CTCATCATCTTTACTCCATG	1	CATGTGCCTTTAGATTCAGG	1	unique	CATG	DDB_G0272833	-	csbA	component of contact site B	NA	NA	NA	NA	NA	NA
DDB0232429	2108165	CAACAAATAATAAAAACATG	1	CATGTTAGGTACAAAAAGAA	1	unique	CATG	DDB_G0272758	+	chtf18	in %3Ci%3ES. cerevisiae%3C%2Fi%3E essential for the fidelity of chromosome transmission and component of the RFC complex%3Cbr%3E%3Cbr%3E %3Cb%3ECommunity annotation:%3C%2Fb%3E CTF18 (%22chromosome-transmission-fidelity-18%22) was originally identified as a yeast gene required for the establishment of sister chromatid cohesion. Newer work in both yeasts and mammalian cells shows that CTF18 interacts with DCC1 (%22defective in chromosome cohesion-1%22) and CTF8. Together with the RFC subunits 2-5 they form a complex which shows both PCNA-loading and PCNA-unloading activity in vitro. A recent paper speculates that the complex is required on the lagging strand to allow the replication fork to pass through cohesin rings%2C which are established around the DNA prior to replication [see Farina et al%2C Journal of Biological Chemistry 283%2C 20925-36 (2008)%2C and references cited there].%3Cbr%3E Dictyostelium has a clear ortholog of DCC1%2C and a possible ortholog of CTF8 (DDB_G0287975) (E Value 3e-09 by direct comparison with human CTF8). All three of these genes are strongly overexpressed in a Dictyostelium strain in which the retinoblastoma-like gene rblA has been disrupted (CTF18%2C fivefold%3B DCC1%2C 11-fold%3B CTF8%2C 25fold) (Doquang et al%2C in preparation). Most genes with roles in cell cycle progression are overexpressed in this strain. The overexpression factors are similar to those (5 to 15-fold) for other genes whose products are required at the replication fork%2C such as polymerases alpha%2C delta and epsilon%2C and PCNA itself. %3Ci%3EHarry MacWilliams%2C November 2009%3C%2Fi%3E%3Cbr%3E %3Ca href%3D%22http:%2F%2Fwiki.dictybase.org%2Fdictywiki%2Findex.php%2FChtf18%22%3E There is more information on the wiki page%3C%2Fa%3E	NA	NA	NA	NA	NA	NA
DDB0232429	2108775	TGCACCAACATCATTTCATG	1	CATGATTTACTTAGTGATAC	1	unique	CATG	DDB_G0272758	+	chtf18	in %3Ci%3ES. cerevisiae%3C%2Fi%3E essential for the fidelity of chromosome transmission and component of the RFC complex%3Cbr%3E%3Cbr%3E %3Cb%3ECommunity annotation:%3C%2Fb%3E CTF18 (%22chromosome-transmission-fidelity-18%22) was originally identified as a yeast gene required for the establishment of sister chromatid cohesion. Newer work in both yeasts and mammalian cells shows that CTF18 interacts with DCC1 (%22defective in chromosome cohesion-1%22) and CTF8. Together with the RFC subunits 2-5 they form a complex which shows both PCNA-loading and PCNA-unloading activity in vitro. A recent paper speculates that the complex is required on the lagging strand to allow the replication fork to pass through cohesin rings%2C which are established around the DNA prior to replication [see Farina et al%2C Journal of Biological Chemistry 283%2C 20925-36 (2008)%2C and references cited there].%3Cbr%3E Dictyostelium has a clear ortholog of DCC1%2C and a possible ortholog of CTF8 (DDB_G0287975) (E Value 3e-09 by direct comparison with human CTF8). All three of these genes are strongly overexpressed in a Dictyostelium strain in which the retinoblastoma-like gene rblA has been disrupted (CTF18%2C fivefold%3B DCC1%2C 11-fold%3B CTF8%2C 25fold) (Doquang et al%2C in preparation). Most genes with roles in cell cycle progression are overexpressed in this strain. The overexpression factors are similar to those (5 to 15-fold) for other genes whose products are required at the replication fork%2C such as polymerases alpha%2C delta and epsilon%2C and PCNA itself. %3Ci%3EHarry MacWilliams%2C November 2009%3C%2Fi%3E%3Cbr%3E %3Ca href%3D%22http:%2F%2Fwiki.dictybase.org%2Fdictywiki%2Findex.php%2FChtf18%22%3E There is more information on the wiki page%3C%2Fa%3E	NA	NA	NA	NA	NA	NA
DDB0232429	2109141	TAAAACCACATTAGCACATG	1	CATGTACTCGCTAAACAAGC	1	unique	CATG	DDB_G0272758	+	chtf18	in %3Ci%3ES. cerevisiae%3C%2Fi%3E essential for the fidelity of chromosome transmission and component of the RFC complex%3Cbr%3E%3Cbr%3E %3Cb%3ECommunity annotation:%3C%2Fb%3E CTF18 (%22chromosome-transmission-fidelity-18%22) was originally identified as a yeast gene required for the establishment of sister chromatid cohesion. Newer work in both yeasts and mammalian cells shows that CTF18 interacts with DCC1 (%22defective in chromosome cohesion-1%22) and CTF8. Together with the RFC subunits 2-5 they form a complex which shows both PCNA-loading and PCNA-unloading activity in vitro. A recent paper speculates that the complex is required on the lagging strand to allow the replication fork to pass through cohesin rings%2C which are established around the DNA prior to replication [see Farina et al%2C Journal of Biological Chemistry 283%2C 20925-36 (2008)%2C and references cited there].%3Cbr%3E Dictyostelium has a clear ortholog of DCC1%2C and a possible ortholog of CTF8 (DDB_G0287975) (E Value 3e-09 by direct comparison with human CTF8). All three of these genes are strongly overexpressed in a Dictyostelium strain in which the retinoblastoma-like gene rblA has been disrupted (CTF18%2C fivefold%3B DCC1%2C 11-fold%3B CTF8%2C 25fold) (Doquang et al%2C in preparation). Most genes with roles in cell cycle progression are overexpressed in this strain. The overexpression factors are similar to those (5 to 15-fold) for other genes whose products are required at the replication fork%2C such as polymerases alpha%2C delta and epsilon%2C and PCNA itself. %3Ci%3EHarry MacWilliams%2C November 2009%3C%2Fi%3E%3Cbr%3E %3Ca href%3D%22http:%2F%2Fwiki.dictybase.org%2Fdictywiki%2Findex.php%2FChtf18%22%3E There is more information on the wiki page%3C%2Fa%3E	NA	NA	NA	NA	NA	NA
DDB0232429	2109474	TGATGATGATGATGATCATG	3	CATGAAGACCAAGATGAAGA	1	unique_one	CATG	DDB_G0272758	+	chtf18	in %3Ci%3ES. cerevisiae%3C%2Fi%3E essential for the fidelity of chromosome transmission and component of the RFC complex%3Cbr%3E%3Cbr%3E %3Cb%3ECommunity annotation:%3C%2Fb%3E CTF18 (%22chromosome-transmission-fidelity-18%22) was originally identified as a yeast gene required for the establishment of sister chromatid cohesion. Newer work in both yeasts and mammalian cells shows that CTF18 interacts with DCC1 (%22defective in chromosome cohesion-1%22) and CTF8. Together with the RFC subunits 2-5 they form a complex which shows both PCNA-loading and PCNA-unloading activity in vitro. A recent paper speculates that the complex is required on the lagging strand to allow the replication fork to pass through cohesin rings%2C which are established around the DNA prior to replication [see Farina et al%2C Journal of Biological Chemistry 283%2C 20925-36 (2008)%2C and references cited there].%3Cbr%3E Dictyostelium has a clear ortholog of DCC1%2C and a possible ortholog of CTF8 (DDB_G0287975) (E Value 3e-09 by direct comparison with human CTF8). All three of these genes are strongly overexpressed in a Dictyostelium strain in which the retinoblastoma-like gene rblA has been disrupted (CTF18%2C fivefold%3B DCC1%2C 11-fold%3B CTF8%2C 25fold) (Doquang et al%2C in preparation). Most genes with roles in cell cycle progression are overexpressed in this strain. The overexpression factors are similar to those (5 to 15-fold) for other genes whose products are required at the replication fork%2C such as polymerases alpha%2C delta and epsilon%2C and PCNA itself. %3Ci%3EHarry MacWilliams%2C November 2009%3C%2Fi%3E%3Cbr%3E %3Ca href%3D%22http:%2F%2Fwiki.dictybase.org%2Fdictywiki%2Findex.php%2FChtf18%22%3E There is more information on the wiki page%3C%2Fa%3E	NA	NA	NA	NA	NA	NA
DDB0232429	2110036	GATTTTCAAATTGGTGCATG	1	CATGTAATCAAGTTGATAAA	1	unique	CATG	DDB_G0272758	+	chtf18	in %3Ci%3ES. cerevisiae%3C%2Fi%3E essential for the fidelity of chromosome transmission and component of the RFC complex%3Cbr%3E%3Cbr%3E %3Cb%3ECommunity annotation:%3C%2Fb%3E CTF18 (%22chromosome-transmission-fidelity-18%22) was originally identified as a yeast gene required for the establishment of sister chromatid cohesion. Newer work in both yeasts and mammalian cells shows that CTF18 interacts with DCC1 (%22defective in chromosome cohesion-1%22) and CTF8. Together with the RFC subunits 2-5 they form a complex which shows both PCNA-loading and PCNA-unloading activity in vitro. A recent paper speculates that the complex is required on the lagging strand to allow the replication fork to pass through cohesin rings%2C which are established around the DNA prior to replication [see Farina et al%2C Journal of Biological Chemistry 283%2C 20925-36 (2008)%2C and references cited there].%3Cbr%3E Dictyostelium has a clear ortholog of DCC1%2C and a possible ortholog of CTF8 (DDB_G0287975) (E Value 3e-09 by direct comparison with human CTF8). All three of these genes are strongly overexpressed in a Dictyostelium strain in which the retinoblastoma-like gene rblA has been disrupted (CTF18%2C fivefold%3B DCC1%2C 11-fold%3B CTF8%2C 25fold) (Doquang et al%2C in preparation). Most genes with roles in cell cycle progression are overexpressed in this strain. The overexpression factors are similar to those (5 to 15-fold) for other genes whose products are required at the replication fork%2C such as polymerases alpha%2C delta and epsilon%2C and PCNA itself. %3Ci%3EHarry MacWilliams%2C November 2009%3C%2Fi%3E%3Cbr%3E %3Ca href%3D%22http:%2F%2Fwiki.dictybase.org%2Fdictywiki%2Findex.php%2FChtf18%22%3E There is more information on the wiki page%3C%2Fa%3E	NA	NA	NA	NA	NA	NA
DDB0232429	2110170	TCAAATGTTAAATGTTCATG	1	CATGCTGATGAAAAGTATCG	1	unique	CATG	DDB_G0272758	+	chtf18	in %3Ci%3ES. cerevisiae%3C%2Fi%3E essential for the fidelity of chromosome transmission and component of the RFC complex%3Cbr%3E%3Cbr%3E %3Cb%3ECommunity annotation:%3C%2Fb%3E CTF18 (%22chromosome-transmission-fidelity-18%22) was originally identified as a yeast gene required for the establishment of sister chromatid cohesion. Newer work in both yeasts and mammalian cells shows that CTF18 interacts with DCC1 (%22defective in chromosome cohesion-1%22) and CTF8. Together with the RFC subunits 2-5 they form a complex which shows both PCNA-loading and PCNA-unloading activity in vitro. A recent paper speculates that the complex is required on the lagging strand to allow the replication fork to pass through cohesin rings%2C which are established around the DNA prior to replication [see Farina et al%2C Journal of Biological Chemistry 283%2C 20925-36 (2008)%2C and references cited there].%3Cbr%3E Dictyostelium has a clear ortholog of DCC1%2C and a possible ortholog of CTF8 (DDB_G0287975) (E Value 3e-09 by direct comparison with human CTF8). All three of these genes are strongly overexpressed in a Dictyostelium strain in which the retinoblastoma-like gene rblA has been disrupted (CTF18%2C fivefold%3B DCC1%2C 11-fold%3B CTF8%2C 25fold) (Doquang et al%2C in preparation). Most genes with roles in cell cycle progression are overexpressed in this strain. The overexpression factors are similar to those (5 to 15-fold) for other genes whose products are required at the replication fork%2C such as polymerases alpha%2C delta and epsilon%2C and PCNA itself. %3Ci%3EHarry MacWilliams%2C November 2009%3C%2Fi%3E%3Cbr%3E %3Ca href%3D%22http:%2F%2Fwiki.dictybase.org%2Fdictywiki%2Findex.php%2FChtf18%22%3E There is more information on the wiki page%3C%2Fa%3E	NA	NA	NA	NA	NA	NA
DDB0232429	2111503	TCACCATCTTCTTCAGCATG	1	CATGGTTATCGTTATCATTT	1	unique	CATG	DDB_G0272760	-	mcm6	similar to MCM6%2C a component of the Mcm2-7 hexameric complex that binds chromatin as a part of the pre-replicative complex	NA	NA	NA	NA	NA	NA
DDB0232429	2111581	ACATCATTTGTTTCAACATG	1	CATGAACTATTGATTTCTCT	1	unique	CATG	DDB_G0272760	-	mcm6	similar to MCM6%2C a component of the Mcm2-7 hexameric complex that binds chromatin as a part of the pre-replicative complex	NA	NA	NA	NA	NA	NA
DDB0232429	2112085	CGAGCATTCAATGATGCATG	1	CATGAATACCCGCCTTTGCA	1	unique	CATG	DDB_G0272760	-	mcm6	similar to MCM6%2C a component of the Mcm2-7 hexameric complex that binds chromatin as a part of the pre-replicative complex	NA	NA	NA	NA	NA	NA
DDB0232429	2112133	TGTTGTTCCATTGCTTCATG	2	CATGAATTGCAACTTGGTCA	1	unique_one	CATG	DDB_G0272760	-	mcm6	similar to MCM6%2C a component of the Mcm2-7 hexameric complex that binds chromatin as a part of the pre-replicative complex	NA	NA	NA	NA	NA	NA
DDB0232429	2112559	TATACTTTACTTTCTTCATG	1	CATGACCAAAAATTGAAGGA	1	unique	CATG	DDB_G0272760	-	mcm6	similar to MCM6%2C a component of the Mcm2-7 hexameric complex that binds chromatin as a part of the pre-replicative complex	NA	NA	NA	NA	NA	NA
DDB0232429	2112733	GAATGAGAATGACCACCATG	1	CATGATTATCACCAGATTCT	1	unique	CATG	DDB_G0272760	-	mcm6	similar to MCM6%2C a component of the Mcm2-7 hexameric complex that binds chromatin as a part of the pre-replicative complex	NA	NA	NA	NA	NA	NA
DDB0232429	2112996	CGTACCAACAAATGTACATG	1	CATGTATCACCAGCTCTAGC	1	unique	CATG	DDB_G0272760	-	mcm6	similar to MCM6%2C a component of the Mcm2-7 hexameric complex that binds chromatin as a part of the pre-replicative complex	NA	NA	NA	NA	NA	NA
DDB0232429	2116136	AAAATAAAAAAAAAAACATG	5	CATGGGGTTTTAAGTAAAAA	1	unique_one	CATG	NA	NA	NA	NA	DDB_G0272853	DDB_G0272762	-	-	1456	868
DDB0232429	2116420	AAAACCACCATCAAAACATG	1	CATGCAACTGAATTATTACC	1	unique	CATG	NA	NA	NA	NA	DDB_G0272853	DDB_G0272762	-	-	1740	584
DDB0232429	2118124	ACCAGTTAAAATTTTACATG	1	CATGAAGCAGATGGACATAT	1	unique	CATG	DDB_G0273003	+	snrpD3	NA	NA	NA	NA	NA	NA	NA
DDB0232429	2121865	AATAAGGATTCACCTCCATG	1	CATGTCTTTCTTCAAGATCC	1	unique	CATG	DDB_G0273005	+	DDB_G0273005	NA	NA	NA	NA	NA	NA	NA
DDB0232429	2122202	AAGTGGTGCCGATCATCATG	1	CATGAATGTTATGGTTTTTG	1	unique	CATG	DDB_G0273005	+	DDB_G0273005	NA	NA	NA	NA	NA	NA	NA
DDB0232429	2122245	AAAGATATGTCAGATCCATG	1	CATGGGAGGAGAATGGATTA	1	unique	CATG	DDB_G0273005	+	DDB_G0273005	NA	NA	NA	NA	NA	NA	NA
DDB0232429	2122904	TTCAAGAGACTATATTCATG	1	CATGATTTATCAAATCTTGG	1	unique	CATG	DDB_G0273005	+	DDB_G0273005	NA	NA	NA	NA	NA	NA	NA
DDB0232429	2124551	ATTCCACCAATAGAACCATG	1	CATGACCAACTACTAAATTT	1	unique	CATG	DDB_G0294407	-	helF	DEAH-box helicase and putatibe dsRNA binding protein acting as a nuclear suppressor of RNAi	NA	NA	NA	NA	NA	NA
DDB0232429	2125627	TTTCTTTATCACCAAACATG	1	CATGATATTAAAGTCTTACC	1	unique	CATG	DDB_G0294407	-	helF	DEAH-box helicase and putatibe dsRNA binding protein acting as a nuclear suppressor of RNAi	NA	NA	NA	NA	NA	NA
DDB0232429	2126218	AACTTTTATTGCGCAACATG	1	CATGATTCTGCTGTTTTTTT	1	unique	CATG	DDB_G0294407	-	helF	DEAH-box helicase and putatibe dsRNA binding protein acting as a nuclear suppressor of RNAi	NA	NA	NA	NA	NA	NA
DDB0232429	2127185	TTTCCTTTTTCATTATCATG	1	CATGCTCATAATAATTTTGA	1	unique	CATG	DDB_G0273007	-	pks15	putative type I iterative polyketide synthase	NA	NA	NA	NA	NA	NA
DDB0232429	2128940	CCAAATGTTTTTGCACCATG	1	CATGTGAAATATCCAAACTT	1	unique	CATG	DDB_G0273007	-	pks15	putative type I iterative polyketide synthase	NA	NA	NA	NA	NA	NA
DDB0232429	2130746	TTGGTTGTAATTAAAACATG	1	CATGTTTACATTTTAAATTA	2	unique_one	CATG	DDB_G0273007	-	pks15	putative type I iterative polyketide synthase	NA	NA	NA	NA	NA	NA
DDB0232429	2131421	CTAATATCTTTAACCACATG	1	CATGTAATACATTTGACATT	3	unique_one	CATG	DDB_G0273007	-	pks15	putative type I iterative polyketide synthase	NA	NA	NA	NA	NA	NA
DDB0232429	2131654	CGTTGAAATATCACTCCATG	1	CATGTATATTCAATATCAAT	5	unique_one	CATG	DDB_G0273007	-	pks15	putative type I iterative polyketide synthase	NA	NA	NA	NA	NA	NA
DDB0232429	2132669	ATTAATGCAATCATTCCATG	1	CATGTAAACAACTATCTAAT	1	unique	CATG	DDB_G0273007	-	pks15	putative type I iterative polyketide synthase	NA	NA	NA	NA	NA	NA
DDB0232429	2132971	TTGAAAATTAGCAATACATG	1	CATGATTGTACCCATTCATT	1	unique	CATG	DDB_G0273007	-	pks15	putative type I iterative polyketide synthase	NA	NA	NA	NA	NA	NA
DDB0232429	2134060	ATTTGGTGAATTGTAACATG	2	CATGCAATTTCAATATCTGG	3	not_unique	CATG	DDB_G0273007	-	pks15	putative type I iterative polyketide synthase	NA	NA	NA	NA	NA	NA
DDB0232429	2134376	ATACTAATATCATCATCATG	1	CATGATCAGTAATTGATATG	1	unique	CATG	DDB_G0273007	-	pks15	putative type I iterative polyketide synthase	NA	NA	NA	NA	NA	NA
DDB0232429	2135378	GTTGGTGTACCAGTACCATG	5	CATGTGCTTCAATATAATCG	1	unique_one	CATG	DDB_G0273007	-	pks15	putative type I iterative polyketide synthase	NA	NA	NA	NA	NA	NA
DDB0232429	2135824	ATTCAATGATGATGAACATG	2	CATGCTGTATCAATTGTAAT	1	unique_one	CATG	DDB_G0273007	-	pks15	putative type I iterative polyketide synthase	NA	NA	NA	NA	NA	NA
DDB0232429	2136043	ATCTTCTAATGCTTCCCATG	14	CATGTACATTTTAATAATAG	1	unique_one	CATG	DDB_G0273007	-	pks15	putative type I iterative polyketide synthase	NA	NA	NA	NA	NA	NA
DDB0232429	2137057	CACACCGGTTTTTTCACATG	1	CATGCAAAAAAAAAGAAAAT	1	unique	CATG	NA	NA	NA	NA	DDB_G0273007	DDB_G0272765	-	+	656	764
DDB0232429	2137869	ATTGAACAATGGTGTTCATG	1	CATGGTGCAGGTAAATATTT	1	unique	CATG	DDB_G0272765	+	DDB_G0272765	NA	NA	NA	NA	NA	NA	NA
DDB0232429	2138060	TGGTCCAAATGGTCTTCATG	1	CATGGTGGTAGTGGAGGATA	1	unique	CATG	DDB_G0272765	+	DDB_G0272765	NA	NA	NA	NA	NA	NA	NA
DDB0232429	2138242	AGGTGCAGATGGTAATCATG	1	CATGGTACACCATCAGGTAG	1	unique	CATG	DDB_G0272765	+	DDB_G0272765	NA	NA	NA	NA	NA	NA	NA
DDB0232429	2138338	ACCAACACCAATTCATCATG	1	CATGAAATTAGAAAAGGAGT	1	unique	CATG	DDB_G0272765	+	DDB_G0272765	NA	NA	NA	NA	NA	NA	NA
DDB0232429	2138686	GGGTGGTGATAAAGGTCATG	1	CATGGTGGTAGAGGTGGACC	1	unique	CATG	DDB_G0272765	+	DDB_G0272765	NA	NA	NA	NA	NA	NA	NA
DDB0232429	2139088	AATTTTATTAAATACTCATG	1	CATGAATATGGAGTTGTTAG	1	unique	CATG	DDB_G0272765	+	DDB_G0272765	NA	NA	NA	NA	NA	NA	NA
DDB0232429	2139130	AGCACCATATGATTTACATG	1	CATGTTGAAAAGATAAGATA	1	unique	CATG	DDB_G0272765	+	DDB_G0272765	NA	NA	NA	NA	NA	NA	NA
DDB0232429	2139388	TATTAAAGATTATCGTCATG	1	CATGATATTAGAGTGTTACC	1	unique	CATG	DDB_G0272765	+	DDB_G0272765	NA	NA	NA	NA	NA	NA	NA
DDB0232429	2139918	TAGGTCATATTAAAGACATG	1	CATGATCAATTCACCACAAC	1	unique	CATG	DDB_G0272765	+	DDB_G0272765	NA	NA	NA	NA	NA	NA	NA
DDB0232429	2140279	AAATGCTGCCTATCATCATG	1	CATGGTATTCATGTTTTAAT	1	unique	CATG	DDB_G0272765	+	DDB_G0272765	NA	NA	NA	NA	NA	NA	NA
DDB0232429	2140288	CTATCATCATGGTATTCATG	1	CATGTTTTAATGGTTGGTAA	1	unique	CATG	DDB_G0272765	+	DDB_G0272765	NA	NA	NA	NA	NA	NA	NA
DDB0232429	2142138	TTTGGAATGATATTGTCATG	1	CATGATTCATCTATTTGGTA	1	unique	CATG	DDB_G0272765	+	DDB_G0272765	NA	NA	NA	NA	NA	NA	NA
DDB0232429	2142280	TCATTTATTCACTCAACATG	1	CATGGTTCAACTGGTAGTTG	1	unique	CATG	DDB_G0272765	+	DDB_G0272765	NA	NA	NA	NA	NA	NA	NA
DDB0232429	2142367	TTGGATTAAAGGCGCCCATG	1	CATGTTATTTTAGCTTATAG	1	unique	CATG	DDB_G0272765	+	DDB_G0272765	NA	NA	NA	NA	NA	NA	NA
DDB0232429	2144315	ATTATCAATTTCATCCCATG	1	CATGCTAATGTGACACTATA	1	unique	CATG	DDB_G0272767	-	DDB_G0272767	NA	NA	NA	NA	NA	NA	NA
DDB0232429	2146230	TTAGGTAATTTTGATTCATG	1	CATGTATTAGTTATGCATCA	1	unique	CATG	DDB_G0272769	+	DDB_G0272769	NA	NA	NA	NA	NA	NA	NA
DDB0232429	2146482	GAAGCAACAGCAGGTACATG	1	CATGGGCAATGACGGCAGTT	1	unique	CATG	DDB_G0272769	+	DDB_G0272769	NA	NA	NA	NA	NA	NA	NA
DDB0232429	2146884	TTTATAAAGTATTTCACATG	1	CATGTTGGTCATTAATAAAG	1	unique	CATG	DDB_G0272769	+	DDB_G0272769	NA	NA	NA	NA	NA	NA	NA
DDB0232429	2146980	ATTAGAACTTTATCAACATG	1	CATGTTGGGTTATTTTAGGT	1	unique	CATG	DDB_G0272769	+	DDB_G0272769	NA	NA	NA	NA	NA	NA	NA
DDB0232429	2147658	GATATCTATCAAAAACCATG	1	CATGGAATAGAATTGGTCCT	1	unique	CATG	DDB_G0272769	+	DDB_G0272769	NA	NA	NA	NA	NA	NA	NA
DDB0232429	2148031	TTCATCCATTGGTAATCATG	1	CATGTTTAGAATCTATTCAA	1	unique	CATG	DDB_G0272769	+	DDB_G0272769	NA	NA	NA	NA	NA	NA	NA
DDB0232429	2148242	AATGAATATATGAATTCATG	1	CATGGAAATAAAAAAAAAAA	2	unique_one	CATG	NA	NA	NA	NA	DDB_G0272769	DDB_G0272839	+	+	43	262
DDB0232429	2148655	TTTAAAGATCAAAAATCATG	1	CATGTTTGTTAAAAGATACA	1	unique	CATG	DDB_G0272839	+	DDB_G0272839	has a short region of similarity to aprataxin%2C a Hint related protein that is mutated in individuals with ataxia with oculomotor apraxia	NA	NA	NA	NA	NA	NA
DDB0232429	2149750	TTTCAAATTAGGTTTTCATG	1	CATGCAATACCATCAATGAA	1	unique	CATG	DDB_G0272839	+	DDB_G0272839	has a short region of similarity to aprataxin%2C a Hint related protein that is mutated in individuals with ataxia with oculomotor apraxia	NA	NA	NA	NA	NA	NA
DDB0232429	2151055	GAGTTCATTATCTAAACATG	1	CATGAATTAATTTTCAAAGT	2	unique_one	CATG	DDB_G0273009	-	DDB_G0273009	NA	NA	NA	NA	NA	NA	NA
DDB0232429	2151089	GTAAGTACCTTTTTAACATG	1	CATGTTTTTTTATTTTATTT	3	unique_one	CATG	DDB_G0273009	-	DDB_G0273009	NA	NA	NA	NA	NA	NA	NA
DDB0232429	2152646	TGAGATGCATAACATTCATG	1	CATGAAAGAATTCTAAACTT	1	unique	CATG	DDB_G0273011	-	DDB_G0273011_ps	putative pseudogene%3B similar to a family of D. discoideum genes%2C including %3Ca href%3D%22%2Fgene%2FDDB_G0273009%22%3EDDB_G0273009%3C%2Fa%3E and %3Ca href%3D%22%2Fgene%2FDDB_G0280379%22%3EDDB_G0280379%3C%2Fa%3E	NA	NA	NA	NA	NA	NA
DDB0232429	2153134	GAGTTCATTATCAAAACATG	1	CATGAATTAATTTTCAAAGT	2	unique_one	CATG	DDB_G0273011	-	DDB_G0273011_ps	putative pseudogene%3B similar to a family of D. discoideum genes%2C including %3Ca href%3D%22%2Fgene%2FDDB_G0273009%22%3EDDB_G0273009%3C%2Fa%3E and %3Ca href%3D%22%2Fgene%2FDDB_G0280379%22%3EDDB_G0280379%3C%2Fa%3E	NA	NA	NA	NA	NA	NA
DDB0232429	2153168	GTAAATACCTTTTTAACATG	1	CATGTTTTTTTATTTTATTT	3	unique_one	CATG	DDB_G0273011	-	DDB_G0273011_ps	putative pseudogene%3B similar to a family of D. discoideum genes%2C including %3Ca href%3D%22%2Fgene%2FDDB_G0273009%22%3EDDB_G0273009%3C%2Fa%3E and %3Ca href%3D%22%2Fgene%2FDDB_G0280379%22%3EDDB_G0280379%3C%2Fa%3E	NA	NA	NA	NA	NA	NA
DDB0232429	2154107	TTAAAATTTTAAATATCATG	1	CATGGGGTTTGAAAATAGAT	1	unique	CATG	NA	NA	NA	NA	DDB_G0273011	DDB_G0272771	-	-	210	253
DDB0232429	2154281	AAAAAAAAAATACAAACATG	4	CATGTACAATTTTTTTTTTT	1	unique_one	CATG	NA	NA	NA	NA	DDB_G0273011	DDB_G0272771	-	-	384	79
DDB0232429	2154842	ACCAAACGTTGAGTATCATG	1	CATGATGAAAACTAACCATT	1	unique	CATG	DDB_G0272771	-	wdr7	putative ortholog of H. sapiens WDR7%2C also known as TGF-beta resistance-associated protein (TRAG) and rabconnectin-3 beta	NA	NA	NA	NA	NA	NA
DDB0232429	2155034	CCAATGAGTACAATACCATG	1	CATGAACTCTACAAGTGGTA	1	unique	CATG	DDB_G0272771	-	wdr7	putative ortholog of H. sapiens WDR7%2C also known as TGF-beta resistance-associated protein (TRAG) and rabconnectin-3 beta	NA	NA	NA	NA	NA	NA
DDB0232429	2155775	AAACTCATATTACCACCATG	1	CATGACCTAATAAACCAAAT	1	unique	CATG	DDB_G0272771	-	wdr7	putative ortholog of H. sapiens WDR7%2C also known as TGF-beta resistance-associated protein (TRAG) and rabconnectin-3 beta	NA	NA	NA	NA	NA	NA
DDB0232429	2155867	TGCTTTATCCATACCCCATG	1	CATGGTATTAAATATGAAAA	1	unique	CATG	DDB_G0272771	-	wdr7	putative ortholog of H. sapiens WDR7%2C also known as TGF-beta resistance-associated protein (TRAG) and rabconnectin-3 beta	NA	NA	NA	NA	NA	NA
DDB0232429	2156373	AAGAGTGAACACCAAACATG	1	CATGTGTTTACATGATAGAT	1	unique	CATG	DDB_G0272771	-	wdr7	putative ortholog of H. sapiens WDR7%2C also known as TGF-beta resistance-associated protein (TRAG) and rabconnectin-3 beta	NA	NA	NA	NA	NA	NA
DDB0232429	2156383	ACCAAACATGTGTTTACATG	1	CATGATAGATCCTCCATAGA	1	unique	CATG	DDB_G0272771	-	wdr7	putative ortholog of H. sapiens WDR7%2C also known as TGF-beta resistance-associated protein (TRAG) and rabconnectin-3 beta	NA	NA	NA	NA	NA	NA
DDB0232429	2157720	AACTTGTCACCCAATCCATG	1	CATGTGATCATTGATCGTAC	1	unique	CATG	DDB_G0272771	-	wdr7	putative ortholog of H. sapiens WDR7%2C also known as TGF-beta resistance-associated protein (TRAG) and rabconnectin-3 beta	NA	NA	NA	NA	NA	NA
DDB0232429	2157847	CATCTGTGTTGGTGAACATG	1	CATGATAGAAAATGTGATAC	1	unique	CATG	DDB_G0272771	-	wdr7	putative ortholog of H. sapiens WDR7%2C also known as TGF-beta resistance-associated protein (TRAG) and rabconnectin-3 beta	NA	NA	NA	NA	NA	NA
DDB0232429	2157973	TTCTCCTAATGCTAAACATG	1	CATGTAATTGGATTCTCATG	1	unique	CATG	DDB_G0272771	-	wdr7	putative ortholog of H. sapiens WDR7%2C also known as TGF-beta resistance-associated protein (TRAG) and rabconnectin-3 beta	NA	NA	NA	NA	NA	NA
DDB0232429	2157989	CATGTAATTGGATTCTCATG	1	CATGTCCAATACCTAAAATT	1	unique	CATG	DDB_G0272771	-	wdr7	putative ortholog of H. sapiens WDR7%2C also known as TGF-beta resistance-associated protein (TRAG) and rabconnectin-3 beta	NA	NA	NA	NA	NA	NA
DDB0232429	2159181	AAAATTGAAAACCTTCCATG	1	CATGTCATAACCTTGGGTTG	1	unique	CATG	NA	NA	NA	NA	DDB_G0272771	DDB_G0272773	-	+	693	212
DDB0232429	2159973	ACAAATCAATTAACCTCATG	1	CATGTTTTGATGGTGAATAC	1	unique	CATG	DDB_G0272773	+	DDB_G0272773	contains a predicted signal peptide%3B there are two similar genes in D. discoideum	NA	NA	NA	NA	NA	NA
DDB0232429	2160157	TTTTTTTTTGTATACACATG	1	CATGAAAACTTTTTTTTTAA	2	unique_one	CATG	NA	NA	NA	NA	DDB_G0272773	DDB_G0273013	+	-	147	93
DDB0232429	2161059	TCCCAACCACGATTTGCATG	1	CATGACTCTCTGATGAACCT	1	unique	CATG	DDB_G0273013	-	uglB	DNA repair enzyme that excises uracil residues from the DNA which can arise from misincorporation of dUMP residues by DNA polymerase or due to deamination of cytosine	NA	NA	NA	NA	NA	NA
DDB0232429	2161143	CACTTTTCTAAATTGCCATG	1	CATGAGTGGTTGCGTTACAT	1	unique	CATG	DDB_G0273013	-	uglB	DNA repair enzyme that excises uracil residues from the DNA which can arise from misincorporation of dUMP residues by DNA polymerase or due to deamination of cytosine	NA	NA	NA	NA	NA	NA
DDB0232429	2161656	GTTTGCTCACTATCACCATG	1	CATGAGTTCTTTTCTTTTTA	1	unique	CATG	DDB_G0273013	-	uglB	DNA repair enzyme that excises uracil residues from the DNA which can arise from misincorporation of dUMP residues by DNA polymerase or due to deamination of cytosine	NA	NA	NA	NA	NA	NA
DDB0232429	2162037	ATTTGAAATGGATTATCATG	1	CATGTACCATTATCTAAACT	1	unique	CATG	DDB_G0273013	-	uglB	DNA repair enzyme that excises uracil residues from the DNA which can arise from misincorporation of dUMP residues by DNA polymerase or due to deamination of cytosine	NA	NA	NA	NA	NA	NA
DDB0232429	2163402	TAAAGTATTGCCTTGTCATG	1	CATGCTCCAATTTCAAACTG	1	unique	CATG	DDB_G0272775	-	anapc8	NA	NA	NA	NA	NA	NA	NA
DDB0232429	2163443	ATTACCAATGATGCAGCATG	1	CATGTCTCTGGACAGTATTT	1	unique	CATG	DDB_G0272775	-	anapc8	NA	NA	NA	NA	NA	NA	NA
DDB0232429	2163830	CGAAGATAGGTCACTCCATG	1	CATGCTGACCAATTACATGG	1	unique	CATG	DDB_G0272775	-	anapc8	NA	NA	NA	NA	NA	NA	NA
DDB0232429	2163845	CCATGCTGACCAATTACATG	1	CATGGATATTTATGTACAGA	1	unique	CATG	DDB_G0272775	-	anapc8	NA	NA	NA	NA	NA	NA	NA
DDB0232429	2164569	CTTTATTTCTATTTTACATG	1	CATGTATAATATGTTCATTT	1	unique	CATG	NA	NA	NA	NA	DDB_G0272775	DDB_G0272777	-	+	45	170
DDB0232429	2165869	GAAATTATTTTATCAACATG	1	CATGTACATCAGTTGAAAAT	1	unique	CATG	DDB_G0272777	+	DDB_G0272777	member of the same super family as valosin-containing protein (VCP) and CDC48%3Cbr%3E%3Cbr%3E %3Cb%3ECommunity annotation:%3C%2Fb%3E DDB G0272777 appears to be the Dicty-specific%2C AAA-ATPase related cdc48 (cdcD) in Dicty and other organisms. When %22blasted out%22 DDB_G0272777 hits cdc48 and cdc48-related proteins in many organisms%2C but when these are blasted back to Dicty%2C cdcD rather than DDB_G0272777 is always the first hit. Cdc48 is an ubiquitin-associated chaperone which is involved in the degradation of a variety of cellular proteins%2C particularly proteins trapped in macromolecular structures%2C which must be mobilized for degradation. Cdc48 is ascribed a major role in the ERAD (ER-associated degradation) pathway in which proteins that fail to fold properly are retransported to the cytosol and degraded by the ubiquitin-proteasome pathway.%3Cbr%3E DDB G0272777 is fourfold overexpressed (p%3C10e-10) in a Dicty strain lacking the retinoblastoma-like gene rblA (Doquang et al%2C in preparation). Most genes involved in DNA replication%2C centrosome duplication and mitosis are overexpressed in this strain%2C typically by factors from 5x to 20x. This supports the idea that DDB G0272777 is involved in Dicty cell cycle progression. CdcD%2C by constrast%2C shows virtually no overpression in the rblA disruptant (induction factor in mutant ca 1%2C1). An interesting possibility is that DDB_G0272777 has diverged from cdcD and specialized for mitotic function%2C while the nonmitotic functions of cdc48 have been taken over by cdcD. %3Ci%3EHarry MacWilliams%2C December 2009%3C%2Fi%3E%3Cbr%3E %3Ca href%3D%22http:%2F%2Fwiki.dictybase.org%2Fdictywiki%2Findex.php%2FDDB_G0272777%22%3E There is more information on the wiki page%3C%2Fa%3E	NA	NA	NA	NA	NA	NA
DDB0232429	2166417	ATCAGGATTATTATTACATG	1	CATGGTCCATCTGGTTGTGG	1	unique	CATG	DDB_G0272777	+	DDB_G0272777	member of the same super family as valosin-containing protein (VCP) and CDC48%3Cbr%3E%3Cbr%3E %3Cb%3ECommunity annotation:%3C%2Fb%3E DDB G0272777 appears to be the Dicty-specific%2C AAA-ATPase related cdc48 (cdcD) in Dicty and other organisms. When %22blasted out%22 DDB_G0272777 hits cdc48 and cdc48-related proteins in many organisms%2C but when these are blasted back to Dicty%2C cdcD rather than DDB_G0272777 is always the first hit. Cdc48 is an ubiquitin-associated chaperone which is involved in the degradation of a variety of cellular proteins%2C particularly proteins trapped in macromolecular structures%2C which must be mobilized for degradation. Cdc48 is ascribed a major role in the ERAD (ER-associated degradation) pathway in which proteins that fail to fold properly are retransported to the cytosol and degraded by the ubiquitin-proteasome pathway.%3Cbr%3E DDB G0272777 is fourfold overexpressed (p%3C10e-10) in a Dicty strain lacking the retinoblastoma-like gene rblA (Doquang et al%2C in preparation). Most genes involved in DNA replication%2C centrosome duplication and mitosis are overexpressed in this strain%2C typically by factors from 5x to 20x. This supports the idea that DDB G0272777 is involved in Dicty cell cycle progression. CdcD%2C by constrast%2C shows virtually no overpression in the rblA disruptant (induction factor in mutant ca 1%2C1). An interesting possibility is that DDB_G0272777 has diverged from cdcD and specialized for mitotic function%2C while the nonmitotic functions of cdc48 have been taken over by cdcD. %3Ci%3EHarry MacWilliams%2C December 2009%3C%2Fi%3E%3Cbr%3E %3Ca href%3D%22http:%2F%2Fwiki.dictybase.org%2Fdictywiki%2Findex.php%2FDDB_G0272777%22%3E There is more information on the wiki page%3C%2Fa%3E	NA	NA	NA	NA	NA	NA
DDB0232429	2166587	TATCGTCACCGTGTATCATG	1	CATGTTTTTCGATGAAATCG	1	unique	CATG	DDB_G0272777	+	DDB_G0272777	member of the same super family as valosin-containing protein (VCP) and CDC48%3Cbr%3E%3Cbr%3E %3Cb%3ECommunity annotation:%3C%2Fb%3E DDB G0272777 appears to be the Dicty-specific%2C AAA-ATPase related cdc48 (cdcD) in Dicty and other organisms. When %22blasted out%22 DDB_G0272777 hits cdc48 and cdc48-related proteins in many organisms%2C but when these are blasted back to Dicty%2C cdcD rather than DDB_G0272777 is always the first hit. Cdc48 is an ubiquitin-associated chaperone which is involved in the degradation of a variety of cellular proteins%2C particularly proteins trapped in macromolecular structures%2C which must be mobilized for degradation. Cdc48 is ascribed a major role in the ERAD (ER-associated degradation) pathway in which proteins that fail to fold properly are retransported to the cytosol and degraded by the ubiquitin-proteasome pathway.%3Cbr%3E DDB G0272777 is fourfold overexpressed (p%3C10e-10) in a Dicty strain lacking the retinoblastoma-like gene rblA (Doquang et al%2C in preparation). Most genes involved in DNA replication%2C centrosome duplication and mitosis are overexpressed in this strain%2C typically by factors from 5x to 20x. This supports the idea that DDB G0272777 is involved in Dicty cell cycle progression. CdcD%2C by constrast%2C shows virtually no overpression in the rblA disruptant (induction factor in mutant ca 1%2C1). An interesting possibility is that DDB_G0272777 has diverged from cdcD and specialized for mitotic function%2C while the nonmitotic functions of cdc48 have been taken over by cdcD. %3Ci%3EHarry MacWilliams%2C December 2009%3C%2Fi%3E%3Cbr%3E %3Ca href%3D%22http:%2F%2Fwiki.dictybase.org%2Fdictywiki%2Findex.php%2FDDB_G0272777%22%3E There is more information on the wiki page%3C%2Fa%3E	NA	NA	NA	NA	NA	NA
DDB0232429	2167655	TGTCGGTGAATTGTAACATG	2	CATGAAATTTCAATATCTGA	1	unique_one	CATG	DDB_G0272851	-	DDB_G0272851_ps	putative pseudogene%3B beta-ketoacyl synthase family protein	NA	NA	NA	NA	NA	NA
DDB0232429	2167743	AACATTCTACCATTAGCATG	1	CATGGGTTTTATTTTGTGCA	1	unique	CATG	DDB_G0272851	-	DDB_G0272851_ps	putative pseudogene%3B beta-ketoacyl synthase family protein	NA	NA	NA	NA	NA	NA
DDB0232429	2167912	ATAATGAAATTGTTAACATG	1	CATGCAAACTGATGGTTGTG	1	unique	CATG	DDB_G0272851	-	DDB_G0272851_ps	putative pseudogene%3B beta-ketoacyl synthase family protein	NA	NA	NA	NA	NA	NA
DDB0232429	2167944	TGTGCAATTGTTGGTTCATG	1	CATGAATTGATTGAGTATCA	1	unique	CATG	DDB_G0272851	-	DDB_G0272851_ps	putative pseudogene%3B beta-ketoacyl synthase family protein	NA	NA	NA	NA	NA	NA
DDB0232429	2169117	AACACCTGATGATGAACATG	1	CATGCAGTATCAACAGCCAT	1	unique	CATG	DDB_G0272851	-	DDB_G0272851_ps	putative pseudogene%3B beta-ketoacyl synthase family protein	NA	NA	NA	NA	NA	NA
DDB0232429	2169184	ATACGATTAGCTGTTCCATG	1	CATGTGCATATGTACCAAAA	2	unique_one	CATG	DDB_G0272851	-	DDB_G0272851_ps	putative pseudogene%3B beta-ketoacyl synthase family protein	NA	NA	NA	NA	NA	NA
DDB0232429	2169333	ATCTTCAAATGCTTCCCATG	5	CATGTACATTTTAATAGTAA	1	unique_one	CATG	DDB_G0272851	-	DDB_G0272851_ps	putative pseudogene%3B beta-ketoacyl synthase family protein	NA	NA	NA	NA	NA	NA
DDB0232429	2171556	TTGTTGCCAATGGGAGCATG	1	CATGGAAAAAAAGGTAAAAT	1	unique	CATG	NA	NA	NA	NA	DDB_G0272781	DDB_G0272783	-	+	206	511
DDB0232429	2172580	ATGTTTGTTATTATGTCATG	1	CATGTTTTGTATCAATGGAA	1	unique	CATG	DDB_G0272783	+	rliA	twelve transmembrane domain protein that may act as a transporter%3B repressed after %3Ci%3ELegionella pneumophila%3C%2Fi%3E infection	NA	NA	NA	NA	NA	NA
DDB0232429	2173332	TATTACATTCTGTGCACATG	1	CATGTAATGCTATCAAGTTC	1	unique	CATG	DDB_G0272783	+	rliA	twelve transmembrane domain protein that may act as a transporter%3B repressed after %3Ci%3ELegionella pneumophila%3C%2Fi%3E infection	NA	NA	NA	NA	NA	NA
DDB0232429	2173405	GTTAGTAGTATTGTTCCATG	1	CATGTGTTTCGAATTTATTA	1	unique	CATG	DDB_G0272783	+	rliA	twelve transmembrane domain protein that may act as a transporter%3B repressed after %3Ci%3ELegionella pneumophila%3C%2Fi%3E infection	NA	NA	NA	NA	NA	NA
DDB0232429	2173520	GTAGCTTTGCTGGTGCCATG	1	CATGGTAGCTAATAATTTAC	1	unique	CATG	DDB_G0272783	+	rliA	twelve transmembrane domain protein that may act as a transporter%3B repressed after %3Ci%3ELegionella pneumophila%3C%2Fi%3E infection	NA	NA	NA	NA	NA	NA
DDB0232429	2174357	ATTCATCCAACCCCAACATG	1	CATGGACTTACTTGAATACA	1	unique	CATG	DDB_G0272785	-	DDB_G0272785	similar to human AOAH (acyloxyacyl hydrolase)%3B removes the secondary (acyloxyacyl-linked) fatty acyl chains from the lipid A region of bacterial lipopolysaccharides%3B contains a predicted signal peptide%3B contains 1 saposin B-type domain	NA	NA	NA	NA	NA	NA
DDB0232429	2174481	AAACCAACAAAAACGACATG	1	CATGTGAACCTTTTGGTAAA	1	unique	CATG	DDB_G0272785	-	DDB_G0272785	similar to human AOAH (acyloxyacyl hydrolase)%3B removes the secondary (acyloxyacyl-linked) fatty acyl chains from the lipid A region of bacterial lipopolysaccharides%3B contains a predicted signal peptide%3B contains 1 saposin B-type domain	NA	NA	NA	NA	NA	NA
DDB0232429	2174574	GTCATTGAATCATAATCATG	1	CATGATGACCACTACAAACA	1	unique	CATG	DDB_G0272785	-	DDB_G0272785	similar to human AOAH (acyloxyacyl hydrolase)%3B removes the secondary (acyloxyacyl-linked) fatty acyl chains from the lipid A region of bacterial lipopolysaccharides%3B contains a predicted signal peptide%3B contains 1 saposin B-type domain	NA	NA	NA	NA	NA	NA
DDB0232429	2174801	ATCCCAACCAGTGTAACATG	1	CATGATCTCATTGGCCAATC	1	unique	CATG	DDB_G0272785	-	DDB_G0272785	similar to human AOAH (acyloxyacyl hydrolase)%3B removes the secondary (acyloxyacyl-linked) fatty acyl chains from the lipid A region of bacterial lipopolysaccharides%3B contains a predicted signal peptide%3B contains 1 saposin B-type domain	NA	NA	NA	NA	NA	NA
DDB0232429	2175324	TTCTTGAATCCAAGCCCATG	1	CATGGACTACCTCCAACTTT	1	unique	CATG	DDB_G0272785	-	DDB_G0272785	similar to human AOAH (acyloxyacyl hydrolase)%3B removes the secondary (acyloxyacyl-linked) fatty acyl chains from the lipid A region of bacterial lipopolysaccharides%3B contains a predicted signal peptide%3B contains 1 saposin B-type domain	NA	NA	NA	NA	NA	NA
DDB0232429	2175373	TTATATTCTTGATGAACATG	1	CATGATCTGGATTATAGAAT	1	unique	CATG	DDB_G0272785	-	DDB_G0272785	similar to human AOAH (acyloxyacyl hydrolase)%3B removes the secondary (acyloxyacyl-linked) fatty acyl chains from the lipid A region of bacterial lipopolysaccharides%3B contains a predicted signal peptide%3B contains 1 saposin B-type domain	NA	NA	NA	NA	NA	NA
DDB0232429	2175448	GTACAAACGTTCATTGCATG	1	CATGACATACATCATCAGCA	1	unique	CATG	DDB_G0272785	-	DDB_G0272785	similar to human AOAH (acyloxyacyl hydrolase)%3B removes the secondary (acyloxyacyl-linked) fatty acyl chains from the lipid A region of bacterial lipopolysaccharides%3B contains a predicted signal peptide%3B contains 1 saposin B-type domain	NA	NA	NA	NA	NA	NA
DDB0232429	2175522	ATAAGTATTAACTAACCATG	1	CATGTACAAAGTGAACCAGC	1	unique	CATG	DDB_G0272785	-	DDB_G0272785	similar to human AOAH (acyloxyacyl hydrolase)%3B removes the secondary (acyloxyacyl-linked) fatty acyl chains from the lipid A region of bacterial lipopolysaccharides%3B contains a predicted signal peptide%3B contains 1 saposin B-type domain	NA	NA	NA	NA	NA	NA
DDB0232429	2175783	AATTCTTACAATTGTACATG	1	CATGCAGCACAGTGTGTACC	1	unique	CATG	DDB_G0272785	-	DDB_G0272785	similar to human AOAH (acyloxyacyl hydrolase)%3B removes the secondary (acyloxyacyl-linked) fatty acyl chains from the lipid A region of bacterial lipopolysaccharides%3B contains a predicted signal peptide%3B contains 1 saposin B-type domain	NA	NA	NA	NA	NA	NA
DDB0232429	2176345	TGTAATTAATAAATACCATG	1	CATGATTTTCAAAAAAAAAA	2	unique_one	CATG	NA	NA	NA	NA	DDB_G0272785	DDB_G0272787	-	-	396	237
DDB0232429	2177232	TCATCCCAAATAGTACCATG	1	CATGTACAATTACATTTGCT	1	unique	CATG	DDB_G0272787	-	sds	catalyzes the reaction L-serine %3D pyruvate %2B NH%3Csub%3E3%3C%2Fsub%3E	NA	NA	NA	NA	NA	NA
DDB0232429	2178383	CTATTTTTGGTGTATACATG	1	CATGATTATTTAATATATTG	1	unique	CATG	NA	NA	NA	NA	DDB_G0272787	DDB_G0272789	-	-	461	104
DDB0232429	2179071	CTAACAAACATAACACCATG	1	CATGACCTGGATATACTGGT	1	unique	CATG	DDB_G0272789	-	rlp24	ortholog of the mammalian C15orf15 gene and the S. cerevisiae RLP24 protein%2C which is involved in the biogenesis of the 60S ribosomal subunit and at the end of biogenesis is likely to be exchanged for its ribosomal homologue%2C rpl24	NA	NA	NA	NA	NA	NA
DDB0232429	2179740	GAATCTTTTTTCTTAACATG	1	CATGAATGCTGCAATTATTA	1	unique	CATG	DDB_G0272849	-	DDB_G0272849	contains two putative EGF repeats%2C an N-terminal signal sequence and a C-terminal transmembrane domain%3B thus this seems to be an extracellular protein that is anchored in the membrane	NA	NA	NA	NA	NA	NA
DDB0232429	2179828	TTTATTTTCTTTGCCACATG	1	CATGAATCTGATGACTTAAA	1	unique	CATG	DDB_G0272849	-	DDB_G0272849	contains two putative EGF repeats%2C an N-terminal signal sequence and a C-terminal transmembrane domain%3B thus this seems to be an extracellular protein that is anchored in the membrane	NA	NA	NA	NA	NA	NA
DDB0232429	2180760	ATAAATTGAACCAGACCATG	2	CATGTAATATTATTTTGAAT	3	not_unique	CATG	DDB_G0272849	-	DDB_G0272849	contains two putative EGF repeats%2C an N-terminal signal sequence and a C-terminal transmembrane domain%3B thus this seems to be an extracellular protein that is anchored in the membrane	NA	NA	NA	NA	NA	NA
DDB0232429	2181021	TGTCCATTTATTATTACATG	1	CATGTACATTGTTTAGTAGT	1	unique	CATG	DDB_G0272849	-	DDB_G0272849	contains two putative EGF repeats%2C an N-terminal signal sequence and a C-terminal transmembrane domain%3B thus this seems to be an extracellular protein that is anchored in the membrane	NA	NA	NA	NA	NA	NA
DDB0232429	2181093	ATTAATTAAACCGGACCATG	1	CATGTTATACCATTTTGGGT	1	unique	CATG	DDB_G0272849	-	DDB_G0272849	contains two putative EGF repeats%2C an N-terminal signal sequence and a C-terminal transmembrane domain%3B thus this seems to be an extracellular protein that is anchored in the membrane	NA	NA	NA	NA	NA	NA
DDB0232429	2181345	AGTCCATTCTTTAAAACATG	1	CATGCACAAACACCCATATG	1	unique	CATG	DDB_G0272849	-	DDB_G0272849	contains two putative EGF repeats%2C an N-terminal signal sequence and a C-terminal transmembrane domain%3B thus this seems to be an extracellular protein that is anchored in the membrane	NA	NA	NA	NA	NA	NA
DDB0232429	2181405	ACAAGTTGGATTTTTACATG	1	CATGGAACAGGAGTATGAAT	1	unique	CATG	DDB_G0272849	-	DDB_G0272849	contains two putative EGF repeats%2C an N-terminal signal sequence and a C-terminal transmembrane domain%3B thus this seems to be an extracellular protein that is anchored in the membrane	NA	NA	NA	NA	NA	NA
DDB0232429	2182147	TAAACTAATTGAACACCATG	1	CATGATTCATCGATACTACC	1	unique	CATG	DDB_G0272849	-	DDB_G0272849	contains two putative EGF repeats%2C an N-terminal signal sequence and a C-terminal transmembrane domain%3B thus this seems to be an extracellular protein that is anchored in the membrane	NA	NA	NA	NA	NA	NA
DDB0232429	2182348	AACTATAAAGTTACTACATG	1	CATGTACCTGTTGGTAATTT	1	unique	CATG	DDB_G0272849	-	DDB_G0272849	contains two putative EGF repeats%2C an N-terminal signal sequence and a C-terminal transmembrane domain%3B thus this seems to be an extracellular protein that is anchored in the membrane	NA	NA	NA	NA	NA	NA
DDB0232429	2183057	AAGATGCTTTAATATTCATG	1	CATGTGACTATTAATTCCTT	1	unique	CATG	DDB_G0272849	-	DDB_G0272849	contains two putative EGF repeats%2C an N-terminal signal sequence and a C-terminal transmembrane domain%3B thus this seems to be an extracellular protein that is anchored in the membrane	NA	NA	NA	NA	NA	NA
DDB0232429	2185313	TTAGGATTTATTATTACATG	1	CATGAGTTGGTGGTGTTGGT	1	unique	CATG	DDB_G0348736	-	DDB_G0348736_ps	putative pseudogene%3B similar to the large family of EGF repeat-containing proteins%2C including neighboring gene %3Ca href%3D%22%2Fgene%2FDDB_G0272849%22%3EDDB_G0272849%3C%2Fa%3E	NA	NA	NA	NA	NA	NA
DDB0232429	2185480	ATAAATTGAACCAGACCATG	2	CATGTAATATTATTTTGAAT	3	not_unique	CATG	DDB_G0348736	-	DDB_G0348736_ps	putative pseudogene%3B similar to the large family of EGF repeat-containing proteins%2C including neighboring gene %3Ca href%3D%22%2Fgene%2FDDB_G0272849%22%3EDDB_G0272849%3C%2Fa%3E	NA	NA	NA	NA	NA	NA
DDB0232429	2185610	AATACTATAGGATCATCATG	1	CATGAACATCACCAAACCAA	1	unique	CATG	DDB_G0348736	-	DDB_G0348736_ps	putative pseudogene%3B similar to the large family of EGF repeat-containing proteins%2C including neighboring gene %3Ca href%3D%22%2Fgene%2FDDB_G0272849%22%3EDDB_G0272849%3C%2Fa%3E	NA	NA	NA	NA	NA	NA
DDB0232429	2185705	ATGATTTGGTATTAAACATG	1	CATGGAGAGTATGGATTTAA	1	unique	CATG	DDB_G0348736	-	DDB_G0348736_ps	putative pseudogene%3B similar to the large family of EGF repeat-containing proteins%2C including neighboring gene %3Ca href%3D%22%2Fgene%2FDDB_G0272849%22%3EDDB_G0272849%3C%2Fa%3E	NA	NA	NA	NA	NA	NA
DDB0232429	2186500	TAAACTTATTGAGCACCATG	1	CATGATTCATTGATGAGAAA	1	unique	CATG	DDB_G0348736	-	DDB_G0348736_ps	putative pseudogene%3B similar to the large family of EGF repeat-containing proteins%2C including neighboring gene %3Ca href%3D%22%2Fgene%2FDDB_G0272849%22%3EDDB_G0272849%3C%2Fa%3E	NA	NA	NA	NA	NA	NA
DDB0232429	2186690	AATTCCAAATGAAAGACATG	1	CATGAATTTCCAGGTAATTT	1	unique	CATG	NA	NA	NA	NA	DDB_G0348736	DDB_G0273057	-	+	27	1293
DDB0232429	2186829	AAATACACTGTTTATGCATG	5	CATGGTGTAAAAATTCACTA	8	not_unique	CATG	NA	NA	NA	NA	DDB_G0348736	DDB_G0273057	-	+	166	1154
DDB0232429	2191097	AAAATATAATTGTAGTCATG	1	CATGGTAGTCATACTACTAC	1	unique	CATG	DDB_G0272845	+	DDB_G0272845	NA	NA	NA	NA	NA	NA	NA
DDB0232429	2191205	AGATTTAGTACACCAACATG	1	CATGAACAAATTACAACAGG	1	unique	CATG	DDB_G0272845	+	DDB_G0272845	NA	NA	NA	NA	NA	NA	NA
DDB0232429	2191698	CCCTTATGAAAAGATACATG	1	CATGTTACAACTGATGATGG	1	unique	CATG	DDB_G0272845	+	DDB_G0272845	NA	NA	NA	NA	NA	NA	NA
DDB0232429	2191779	CGTTTTGTATTTACAACATG	1	CATGGTATTTTCGATAACAG	1	unique	CATG	DDB_G0272845	+	DDB_G0272845	NA	NA	NA	NA	NA	NA	NA
DDB0232429	2191804	TTCGATAACAGTTTTGCATG	1	CATGGATTGCAACTGGTCCT	1	unique	CATG	DDB_G0272845	+	DDB_G0272845	NA	NA	NA	NA	NA	NA	NA
DDB0232429	2191959	TTTCTCAATGAATGAACATG	1	CATGCTTTCTTAGATATACC	1	unique	CATG	DDB_G0272845	+	DDB_G0272845	NA	NA	NA	NA	NA	NA	NA
DDB0232429	2192337	ATACCTTTATCCAATTCATG	1	CATGTTTTTAGATTCCCAAA	1	unique	CATG	DDB_G0272845	+	DDB_G0272845	NA	NA	NA	NA	NA	NA	NA
DDB0232429	2192482	GATAGCAAAGATTTATCATG	1	CATGATGCAATGAGTAATTT	1	unique	CATG	DDB_G0272845	+	DDB_G0272845	NA	NA	NA	NA	NA	NA	NA
DDB0232429	2194627	AGAAACGGTTTCATTACATG	1	CATGAAGAGATGATTAAAAG	1	unique	CATG	DDB_G0272837	+	ifkA	eukaryotic translation initiation factor 2 alpha (eIF2alpha) kinase%3B putative protein serine%2Fthreonine kinase%3B contains two kinase domains and a HisRS domain%3B N-terminal kinase domain related to STE group%3B C-terminal kinase domain related to GCN2 subfamily	NA	NA	NA	NA	NA	NA
DDB0232429	2194918	TGATCATACAATATCACATG	1	CATGGTGGTGGTGTTGGTGT	1	unique	CATG	DDB_G0272837	+	ifkA	eukaryotic translation initiation factor 2 alpha (eIF2alpha) kinase%3B putative protein serine%2Fthreonine kinase%3B contains two kinase domains and a HisRS domain%3B N-terminal kinase domain related to STE group%3B C-terminal kinase domain related to GCN2 subfamily	NA	NA	NA	NA	NA	NA
DDB0232429	2198685	ATGATGAAAATCTTAGCATG	2	CATGACAGGAGGTGTTGGTA	2	not_unique	CATG	DDB_G0272837	+	ifkA	eukaryotic translation initiation factor 2 alpha (eIF2alpha) kinase%3B putative protein serine%2Fthreonine kinase%3B contains two kinase domains and a HisRS domain%3B N-terminal kinase domain related to STE group%3B C-terminal kinase domain related to GCN2 subfamily	NA	NA	NA	NA	NA	NA
DDB0232429	2199105	CAAATGATGAACATATCATG	2	CATGTCAAGATATCTCTACA	2	not_unique	CATG	DDB_G0272837	+	ifkA	eukaryotic translation initiation factor 2 alpha (eIF2alpha) kinase%3B putative protein serine%2Fthreonine kinase%3B contains two kinase domains and a HisRS domain%3B N-terminal kinase domain related to STE group%3B C-terminal kinase domain related to GCN2 subfamily	NA	NA	NA	NA	NA	NA
DDB0232429	2199205	GAAAATCTTTTTAAATCATG	2	CATGGTTCAATAAGAATTGA	2	not_unique	CATG	DDB_G0272837	+	ifkA	eukaryotic translation initiation factor 2 alpha (eIF2alpha) kinase%3B putative protein serine%2Fthreonine kinase%3B contains two kinase domains and a HisRS domain%3B N-terminal kinase domain related to STE group%3B C-terminal kinase domain related to GCN2 subfamily	NA	NA	NA	NA	NA	NA
DDB0232429	2199344	TATGATCTAACTATACCATG	2	CATGGGCAAGACATGTAGTT	2	not_unique	CATG	DDB_G0272837	+	ifkA	eukaryotic translation initiation factor 2 alpha (eIF2alpha) kinase%3B putative protein serine%2Fthreonine kinase%3B contains two kinase domains and a HisRS domain%3B N-terminal kinase domain related to STE group%3B C-terminal kinase domain related to GCN2 subfamily	NA	NA	NA	NA	NA	NA
DDB0232429	2199355	TATACCATGGGCAAGACATG	2	CATGTAGTTATACACAATAT	2	not_unique	CATG	DDB_G0272837	+	ifkA	eukaryotic translation initiation factor 2 alpha (eIF2alpha) kinase%3B putative protein serine%2Fthreonine kinase%3B contains two kinase domains and a HisRS domain%3B N-terminal kinase domain related to STE group%3B C-terminal kinase domain related to GCN2 subfamily	NA	NA	NA	NA	NA	NA
DDB0232429	2199760	CCAATCTTTAAAGGAACATG	2	CATGGTTTATCAGCATCAAT	2	not_unique	CATG	DDB_G0272837	+	ifkA	eukaryotic translation initiation factor 2 alpha (eIF2alpha) kinase%3B putative protein serine%2Fthreonine kinase%3B contains two kinase domains and a HisRS domain%3B N-terminal kinase domain related to STE group%3B C-terminal kinase domain related to GCN2 subfamily	NA	NA	NA	NA	NA	NA
DDB0232429	2200780	AAGTGATCATCACCATCATG	2	CATGGTCATCATAGTAATCA	2	not_unique	CATG	DDB_G0272837	+	ifkA	eukaryotic translation initiation factor 2 alpha (eIF2alpha) kinase%3B putative protein serine%2Fthreonine kinase%3B contains two kinase domains and a HisRS domain%3B N-terminal kinase domain related to STE group%3B C-terminal kinase domain related to GCN2 subfamily	NA	NA	NA	NA	NA	NA
DDB0232429	2200864	ATCTCCAATTCAACATCATG	2	CATGTTCACTTTAGTAATAC	2	not_unique	CATG	DDB_G0272837	+	ifkA	eukaryotic translation initiation factor 2 alpha (eIF2alpha) kinase%3B putative protein serine%2Fthreonine kinase%3B contains two kinase domains and a HisRS domain%3B N-terminal kinase domain related to STE group%3B C-terminal kinase domain related to GCN2 subfamily	NA	NA	NA	NA	NA	NA
DDB0232429	2201170	ACAAATTTCAGAATCTCATG	2	CATGATAATATATCAAAGTT	2	not_unique	CATG	DDB_G0272837	+	ifkA	eukaryotic translation initiation factor 2 alpha (eIF2alpha) kinase%3B putative protein serine%2Fthreonine kinase%3B contains two kinase domains and a HisRS domain%3B N-terminal kinase domain related to STE group%3B C-terminal kinase domain related to GCN2 subfamily	NA	NA	NA	NA	NA	NA
DDB0232429	2201461	GCCAAGCTTGATGTAGCATG	1	CATGATTATCAAATTCATCC	1	unique	CATG	NA	NA	NA	NA	DDB_G0272837	DDB_G0349497	+	+	148	3616
DDB0232429	2202091	AAGCAAAGTACGTGATCATG	1	CATGAAAAGCTTTCATTTAA	1	unique	CATG	NA	NA	NA	NA	DDB_G0272837	DDB_G0349497	+	+	778	2986
DDB0232429	2202602	ATACAATTAGAATCACCATG	1	CATGTTCAGGTAATTTAATT	1	unique	CATG	NA	NA	NA	NA	DDB_G0272837	DDB_G0349497	+	+	1289	2475
DDB0232429	2204772	CAAAATATTCTTAATCCATG	2	CATGGAGATTAACATATGAT	1	unique_one	CATG	NA	NA	NA	NA	DDB_G0272837	DDB_G0349497	+	+	3459	305
DDB0232429	2205668	TCTTTTTAGTGATTCACATG	1	CATGATAATATTTCAATTTC	1	unique	CATG	DDB_G0349497	+	DDB_G0349497_ps	putative pseudogene%3B fragment%3B similar to a family of D. discoideum genes%2C including %3Ca href%3D%22%2Fgene%2FDDB_G0271638%22%3EDDB_G0271638%3C%2Fa%3E and %3Ca href%3D%22%2Fgene%2FDDB_G0271636%22%3EDDB_G0271636%3C%2Fa%3E	NA	NA	NA	NA	NA	NA
DDB0232429	2206903	TGTAAAAGTTTTTGTTCATG	1	CATGGTACTAAATTAAAGAA	1	unique	CATG	DDB_G0349497	+	DDB_G0349497_ps	putative pseudogene%3B fragment%3B similar to a family of D. discoideum genes%2C including %3Ca href%3D%22%2Fgene%2FDDB_G0271638%22%3EDDB_G0271638%3C%2Fa%3E and %3Ca href%3D%22%2Fgene%2FDDB_G0271636%22%3EDDB_G0271636%3C%2Fa%3E	NA	NA	NA	NA	NA	NA
DDB0232429	2207705	ATTTTATTAGACGAATCATG	1	CATGTTCTGGTAAGTTAAAA	1	unique	CATG	DDB_G0349499	+	DDB_G0349499	NA	NA	NA	NA	NA	NA	NA
DDB0232429	2208263	TCTTTATTGGTCAATGCATG	1	CATGATAATATTATTTTTAC	2	unique_one	CATG	DDB_G0349499	+	DDB_G0349499	NA	NA	NA	NA	NA	NA	NA
DDB0232429	2208370	ATACTGATGCAATGAACATG	1	CATGTATCCAATTTACGGAA	1	unique	CATG	DDB_G0349499	+	DDB_G0349499	NA	NA	NA	NA	NA	NA	NA
DDB0232429	2209863	CAAAATATTCTTAATCCATG	2	CATGGATTCAACAATTTTAT	1	unique_one	CATG	DDB_G0349499	+	DDB_G0349499	NA	NA	NA	NA	NA	NA	NA
DDB0232429	2210121	AAAGCTGAACTTTTTTCATG	1	CATGTGTAAATGATAGAAAA	1	unique	CATG	DDB_G0349499	+	DDB_G0349499	NA	NA	NA	NA	NA	NA	NA
DDB0232429	2210757	TGTATTTGTTATTCACCATG	10	CATGGATTGGTTCGGATTGT	1	unique_one	CATG	DDB_G0349499	+	DDB_G0349499	NA	NA	NA	NA	NA	NA	NA
DDB0232429	2211545	TCATAATTCAAATAATCATG	1	CATGGGCTCAGTTCTTCACA	1	unique	CATG	DDB_G0349499	+	DDB_G0349499	NA	NA	NA	NA	NA	NA	NA
DDB0232429	2212514	GTAACCTTCGATACCCCATG	1	CATGATGTACCCCATGAGTT	1	unique	CATG	DDB_G0272815	-	cprE	NA	NA	NA	NA	NA	NA	NA
DDB0232429	2212526	ACCCCATGATGTACCCCATG	1	CATGAGTTTTTAACGATCCA	4	unique_one	CATG	DDB_G0272815	-	cprE	NA	NA	NA	NA	NA	NA	NA
DDB0232429	2212647	CCAACAGCTAAAACACCATG	1	CATGATCCAAGTTTTCACTT	1	unique	CATG	DDB_G0272815	-	cprE	NA	NA	NA	NA	NA	NA	NA
DDB0232429	2214135	TAATTTTGATAATGTTCATG	1	CATGAACAAATTCAGCGCAT	1	unique	CATG	NA	NA	NA	NA	DDB_G0272815	DDB_G0272728	-	-	522	258
DDB0232429	2214152	ATGAACAAATTCAGCGCATG	1	CATGAAAAAAAAAAAAAATA	2	unique_one	CATG	NA	NA	NA	NA	DDB_G0272815	DDB_G0272728	-	-	539	241
DDB0232429	2214493	AATCTTGAAATCTGAACATG	1	CATGTATTAAAATTTAAATG	1	unique	CATG	DDB_G0272728	-	DDB_G0272728	bears no similarity to any other gene in public databases	NA	NA	NA	NA	NA	NA
DDB0232429	2215217	ATTGAATTTAATTGTTCATG	1	CATGATATTGTTTAAATTGG	1	unique	CATG	DDB_G0272728	-	DDB_G0272728	bears no similarity to any other gene in public databases	NA	NA	NA	NA	NA	NA
DDB0232429	2215453	ACTTATTGATTCTTTACATG	1	CATGTTTTACAATAATATTT	1	unique	CATG	DDB_G0272728	-	DDB_G0272728	bears no similarity to any other gene in public databases	NA	NA	NA	NA	NA	NA
DDB0232429	2215700	ATAGATAAAAATTTGGCATG	1	CATGAACTTAAAAAATAATA	1	unique	CATG	NA	NA	NA	NA	DDB_G0272728	DDB_G0272813	-	+	90	1135
DDB0232429	2217289	GGGTTTAGCATACAGTCATG	1	CATGGTCATAGAATTTTACA	1	unique	CATG	DDB_G0272813	+	cdk1	similar to CDK1 and CDK2 cell cycle CAK (CDK-activating kinase) kinases%3B predicted to activate S%2FG2 cyclins cyclin A%2C B and D	NA	NA	NA	NA	NA	NA
DDB0232429	2220348	AATTATTGTTTTGGAACATG	1	CATGCAACATTAGATACAGT	1	unique	CATG	DDB_G0272732	+	emg1	ortholog of S. cerevisiae and H. sapiens EMG1%2C involved in 40S ribosome biogenesis	NA	NA	NA	NA	NA	NA
DDB0232429	2220408	ATTAAATTGTGATGATCATG	1	CATGCTGACATTTTAAAAAA	1	unique	CATG	DDB_G0272732	+	emg1	ortholog of S. cerevisiae and H. sapiens EMG1%2C involved in 40S ribosome biogenesis	NA	NA	NA	NA	NA	NA
DDB0232429	2220429	TGACATTTTAAAAAAACATG	1	CATGGTAAAGAAGCATCAGA	1	unique	CATG	DDB_G0272732	+	emg1	ortholog of S. cerevisiae and H. sapiens EMG1%2C involved in 40S ribosome biogenesis	NA	NA	NA	NA	NA	NA
DDB0232429	2221267	GTATTGTAATTGGTGCCATG	1	CATGTCAACTGGTGCTATGA	1	unique	CATG	DDB_G0272732	+	emg1	ortholog of S. cerevisiae and H. sapiens EMG1%2C involved in 40S ribosome biogenesis	NA	NA	NA	NA	NA	NA
DDB0232429	2222795	ATTAACCATTTTTCAACATG	1	CATGAGAATTATTGTTTTGA	1	unique	CATG	DDB_G0272736	-	tgrN1	contains a predicted signal peptide and a C-terminal transmembrane domain	NA	NA	NA	NA	NA	NA
DDB0232429	2223851	GAATCCTCAATTGGATCATG	1	CATGACAATTTAATTGATTA	1	unique	CATG	DDB_G0272736	-	tgrN1	contains a predicted signal peptide and a C-terminal transmembrane domain	NA	NA	NA	NA	NA	NA
DDB0232429	2224713	ATGGGTAACAACTTGGCATG	1	CATGAATGTTAATAGTTTTC	1	unique	CATG	DDB_G0272736	-	tgrN1	contains a predicted signal peptide and a C-terminal transmembrane domain	NA	NA	NA	NA	NA	NA
DDB0232429	2226436	AAAAAAAAAAAAACTACATG	2	CATGTAATTTTTTACATTAT	1	unique_one	CATG	NA	NA	NA	NA	DDB_G0272736	DDB_G0272738	-	+	862	750
DDB0232429	2226885	CAATAATAAACACTAGCATG	1	CATGTATTAAAAAATTACTT	1	unique	CATG	NA	NA	NA	NA	DDB_G0272736	DDB_G0272738	-	+	1311	301
DDB0232429	2227237	AGATCACGACTGCGGACATG	1	CATGATGATGCGTTTGCCAT	1	unique	CATG	DDB_G0272738	+	iunH	catalyzes the reaction N-D-ribosylpurine %2B H%3Csub%3E2%3C%2Fsub%3EO %3C%3D%3E purine %2B D-ribose	NA	NA	NA	NA	NA	NA
DDB0232429	2227254	ATGATGATGCGTTTGCCATG	1	CATGTTATTAGCATTTCATT	1	unique	CATG	DDB_G0272738	+	iunH	catalyzes the reaction N-D-ribosylpurine %2B H%3Csub%3E2%3C%2Fsub%3EO %3C%3D%3E purine %2B D-ribose	NA	NA	NA	NA	NA	NA
DDB0232429	2227309	AGGTATTTCAAGTGTTCATG	1	CATGGTAATCAAACAGTTGA	1	unique	CATG	DDB_G0272738	+	iunH	catalyzes the reaction N-D-ribosylpurine %2B H%3Csub%3E2%3C%2Fsub%3EO %3C%3D%3E purine %2B D-ribose	NA	NA	NA	NA	NA	NA
DDB0232429	2227450	AGTATGTTCTGAAATTCATG	1	CATGGTGAAACAGGATTAGA	1	unique	CATG	DDB_G0272738	+	iunH	catalyzes the reaction N-D-ribosylpurine %2B H%3Csub%3E2%3C%2Fsub%3EO %3C%3D%3E purine %2B D-ribose	NA	NA	NA	NA	NA	NA
DDB0232429	2228624	AGATATTGAAGATGATCATG	1	CATGAAGATGAACATGAAGA	1	unique	CATG	DDB_G0272740	+	DDB_G0272740	%3Cb%3ECommunity annotation:%3C%2Fb%3E DDB_G0272740 is similar to histone2a-related transcription factors of the Hap5%2FCBF%2FNF-Y family%2C which bind to the subsequence CCAAT and is threefold upregulated (p%3C3E-7) in a Dicty strain in which the retinoblastoma-like gene rblA has been disrupted (Doquang et al%2C in preparation). Most genes associated with S-phase or mitosis are upregulated in this strain. This is is consistent with the idea that factors of the the Hap5%2FCBF%2FNF-Y factors are involved in cell cycle progression in Dictyostelium as they are in animal cells. %3Ci%3EHarry MacWilliams%2C September 2009%3C%2Fi%3E%3Cbr%3E Closer examination of the blast results suggests that this gene does NOT code for an NF-Y subunit. Real orthologs to DDB_G0272740 do seem to occur in some fungi%2C for instance Aspergillis and Ajellomyces%2C although there are none in budding yeast. Insects also have a protein that is much more closely related to DDB_G0272740 than it is to nfyC%3B it is called chrac-16 and is a component of the chromatin accessibility complex (Corona et al%2C EMBO Journal 19%2C 3049-3059 (2000)). Chrac-16 is expressed mainly in the first 6 hours of Drosophila development%2C corresponding to cleavage through germ band elongation%3B this is when most cell divisions occur. In later stages of fly development%2C when endoreduplication occurs but no mitosis%2C chrac-16 epxression is not detectable. This is consistent a role of chrac-16%2C and thus possibly DDB_G0272740%2C in the regulation of mitotic genes. %3Ci%3EHarry MacWilliams%2C March 2010%3C%2Fi%3E%3Cbr%3E %3Ca href%3D%22http:%2F%2Fwiki.dictybase.org%2Fdictywiki%2Findex.php%2FDDB_G0272740%22%3E There is more information on the wiki page%3C%2Fa%3E	NA	NA	NA	NA	NA	NA
DDB0232429	2228636	TGATCATGAAGATGAACATG	1	CATGAAGAAGAGGAAGAACA	2	unique_one	CATG	DDB_G0272740	+	DDB_G0272740	%3Cb%3ECommunity annotation:%3C%2Fb%3E DDB_G0272740 is similar to histone2a-related transcription factors of the Hap5%2FCBF%2FNF-Y family%2C which bind to the subsequence CCAAT and is threefold upregulated (p%3C3E-7) in a Dicty strain in which the retinoblastoma-like gene rblA has been disrupted (Doquang et al%2C in preparation). Most genes associated with S-phase or mitosis are upregulated in this strain. This is is consistent with the idea that factors of the the Hap5%2FCBF%2FNF-Y factors are involved in cell cycle progression in Dictyostelium as they are in animal cells. %3Ci%3EHarry MacWilliams%2C September 2009%3C%2Fi%3E%3Cbr%3E Closer examination of the blast results suggests that this gene does NOT code for an NF-Y subunit. Real orthologs to DDB_G0272740 do seem to occur in some fungi%2C for instance Aspergillis and Ajellomyces%2C although there are none in budding yeast. Insects also have a protein that is much more closely related to DDB_G0272740 than it is to nfyC%3B it is called chrac-16 and is a component of the chromatin accessibility complex (Corona et al%2C EMBO Journal 19%2C 3049-3059 (2000)). Chrac-16 is expressed mainly in the first 6 hours of Drosophila development%2C corresponding to cleavage through germ band elongation%3B this is when most cell divisions occur. In later stages of fly development%2C when endoreduplication occurs but no mitosis%2C chrac-16 epxression is not detectable. This is consistent a role of chrac-16%2C and thus possibly DDB_G0272740%2C in the regulation of mitotic genes. %3Ci%3EHarry MacWilliams%2C March 2010%3C%2Fi%3E%3Cbr%3E %3Ca href%3D%22http:%2F%2Fwiki.dictybase.org%2Fdictywiki%2Findex.php%2FDDB_G0272740%22%3E There is more information on the wiki page%3C%2Fa%3E	NA	NA	NA	NA	NA	NA
DDB0232429	2228654	TGAAGAAGAGGAAGAACATG	2	CATGAAGAAGAGGAAGAACA	2	not_unique	CATG	DDB_G0272740	+	DDB_G0272740	%3Cb%3ECommunity annotation:%3C%2Fb%3E DDB_G0272740 is similar to histone2a-related transcription factors of the Hap5%2FCBF%2FNF-Y family%2C which bind to the subsequence CCAAT and is threefold upregulated (p%3C3E-7) in a Dicty strain in which the retinoblastoma-like gene rblA has been disrupted (Doquang et al%2C in preparation). Most genes associated with S-phase or mitosis are upregulated in this strain. This is is consistent with the idea that factors of the the Hap5%2FCBF%2FNF-Y factors are involved in cell cycle progression in Dictyostelium as they are in animal cells. %3Ci%3EHarry MacWilliams%2C September 2009%3C%2Fi%3E%3Cbr%3E Closer examination of the blast results suggests that this gene does NOT code for an NF-Y subunit. Real orthologs to DDB_G0272740 do seem to occur in some fungi%2C for instance Aspergillis and Ajellomyces%2C although there are none in budding yeast. Insects also have a protein that is much more closely related to DDB_G0272740 than it is to nfyC%3B it is called chrac-16 and is a component of the chromatin accessibility complex (Corona et al%2C EMBO Journal 19%2C 3049-3059 (2000)). Chrac-16 is expressed mainly in the first 6 hours of Drosophila development%2C corresponding to cleavage through germ band elongation%3B this is when most cell divisions occur. In later stages of fly development%2C when endoreduplication occurs but no mitosis%2C chrac-16 epxression is not detectable. This is consistent a role of chrac-16%2C and thus possibly DDB_G0272740%2C in the regulation of mitotic genes. %3Ci%3EHarry MacWilliams%2C March 2010%3C%2Fi%3E%3Cbr%3E %3Ca href%3D%22http:%2F%2Fwiki.dictybase.org%2Fdictywiki%2Findex.php%2FDDB_G0272740%22%3E There is more information on the wiki page%3C%2Fa%3E	NA	NA	NA	NA	NA	NA
DDB0232429	2228672	TGAAGAAGAGGAAGAACATG	2	CATGAAGATGAGCATGAGGA	1	unique_one	CATG	DDB_G0272740	+	DDB_G0272740	%3Cb%3ECommunity annotation:%3C%2Fb%3E DDB_G0272740 is similar to histone2a-related transcription factors of the Hap5%2FCBF%2FNF-Y family%2C which bind to the subsequence CCAAT and is threefold upregulated (p%3C3E-7) in a Dicty strain in which the retinoblastoma-like gene rblA has been disrupted (Doquang et al%2C in preparation). Most genes associated with S-phase or mitosis are upregulated in this strain. This is is consistent with the idea that factors of the the Hap5%2FCBF%2FNF-Y factors are involved in cell cycle progression in Dictyostelium as they are in animal cells. %3Ci%3EHarry MacWilliams%2C September 2009%3C%2Fi%3E%3Cbr%3E Closer examination of the blast results suggests that this gene does NOT code for an NF-Y subunit. Real orthologs to DDB_G0272740 do seem to occur in some fungi%2C for instance Aspergillis and Ajellomyces%2C although there are none in budding yeast. Insects also have a protein that is much more closely related to DDB_G0272740 than it is to nfyC%3B it is called chrac-16 and is a component of the chromatin accessibility complex (Corona et al%2C EMBO Journal 19%2C 3049-3059 (2000)). Chrac-16 is expressed mainly in the first 6 hours of Drosophila development%2C corresponding to cleavage through germ band elongation%3B this is when most cell divisions occur. In later stages of fly development%2C when endoreduplication occurs but no mitosis%2C chrac-16 epxression is not detectable. This is consistent a role of chrac-16%2C and thus possibly DDB_G0272740%2C in the regulation of mitotic genes. %3Ci%3EHarry MacWilliams%2C March 2010%3C%2Fi%3E%3Cbr%3E %3Ca href%3D%22http:%2F%2Fwiki.dictybase.org%2Fdictywiki%2Findex.php%2FDDB_G0272740%22%3E There is more information on the wiki page%3C%2Fa%3E	NA	NA	NA	NA	NA	NA
DDB0232429	2228684	AGAACATGAAGATGAGCATG	1	CATGAGGAAGAGGAAGAAGA	1	unique	CATG	DDB_G0272740	+	DDB_G0272740	%3Cb%3ECommunity annotation:%3C%2Fb%3E DDB_G0272740 is similar to histone2a-related transcription factors of the Hap5%2FCBF%2FNF-Y family%2C which bind to the subsequence CCAAT and is threefold upregulated (p%3C3E-7) in a Dicty strain in which the retinoblastoma-like gene rblA has been disrupted (Doquang et al%2C in preparation). Most genes associated with S-phase or mitosis are upregulated in this strain. This is is consistent with the idea that factors of the the Hap5%2FCBF%2FNF-Y factors are involved in cell cycle progression in Dictyostelium as they are in animal cells. %3Ci%3EHarry MacWilliams%2C September 2009%3C%2Fi%3E%3Cbr%3E Closer examination of the blast results suggests that this gene does NOT code for an NF-Y subunit. Real orthologs to DDB_G0272740 do seem to occur in some fungi%2C for instance Aspergillis and Ajellomyces%2C although there are none in budding yeast. Insects also have a protein that is much more closely related to DDB_G0272740 than it is to nfyC%3B it is called chrac-16 and is a component of the chromatin accessibility complex (Corona et al%2C EMBO Journal 19%2C 3049-3059 (2000)). Chrac-16 is expressed mainly in the first 6 hours of Drosophila development%2C corresponding to cleavage through germ band elongation%3B this is when most cell divisions occur. In later stages of fly development%2C when endoreduplication occurs but no mitosis%2C chrac-16 epxression is not detectable. This is consistent a role of chrac-16%2C and thus possibly DDB_G0272740%2C in the regulation of mitotic genes. %3Ci%3EHarry MacWilliams%2C March 2010%3C%2Fi%3E%3Cbr%3E %3Ca href%3D%22http:%2F%2Fwiki.dictybase.org%2Fdictywiki%2Findex.php%2FDDB_G0272740%22%3E There is more information on the wiki page%3C%2Fa%3E	NA	NA	NA	NA	NA	NA
DDB0232429	2228705	GGAAGAGGAAGAAGAACATG	1	CATGAAGAAGAGGATGGTGG	1	unique	CATG	DDB_G0272740	+	DDB_G0272740	%3Cb%3ECommunity annotation:%3C%2Fb%3E DDB_G0272740 is similar to histone2a-related transcription factors of the Hap5%2FCBF%2FNF-Y family%2C which bind to the subsequence CCAAT and is threefold upregulated (p%3C3E-7) in a Dicty strain in which the retinoblastoma-like gene rblA has been disrupted (Doquang et al%2C in preparation). Most genes associated with S-phase or mitosis are upregulated in this strain. This is is consistent with the idea that factors of the the Hap5%2FCBF%2FNF-Y factors are involved in cell cycle progression in Dictyostelium as they are in animal cells. %3Ci%3EHarry MacWilliams%2C September 2009%3C%2Fi%3E%3Cbr%3E Closer examination of the blast results suggests that this gene does NOT code for an NF-Y subunit. Real orthologs to DDB_G0272740 do seem to occur in some fungi%2C for instance Aspergillis and Ajellomyces%2C although there are none in budding yeast. Insects also have a protein that is much more closely related to DDB_G0272740 than it is to nfyC%3B it is called chrac-16 and is a component of the chromatin accessibility complex (Corona et al%2C EMBO Journal 19%2C 3049-3059 (2000)). Chrac-16 is expressed mainly in the first 6 hours of Drosophila development%2C corresponding to cleavage through germ band elongation%3B this is when most cell divisions occur. In later stages of fly development%2C when endoreduplication occurs but no mitosis%2C chrac-16 epxression is not detectable. This is consistent a role of chrac-16%2C and thus possibly DDB_G0272740%2C in the regulation of mitotic genes. %3Ci%3EHarry MacWilliams%2C March 2010%3C%2Fi%3E%3Cbr%3E %3Ca href%3D%22http:%2F%2Fwiki.dictybase.org%2Fdictywiki%2Findex.php%2FDDB_G0272740%22%3E There is more information on the wiki page%3C%2Fa%3E	NA	NA	NA	NA	NA	NA
DDB0232429	2229704	AGAAATGAATTTACAGCATG	1	CATGGATGACATCAAATCAA	1	unique	CATG	DDB_G0272742	+	DDB_G0272742	NA	NA	NA	NA	NA	NA	NA
DDB0232429	2233125	ATCCTCTAATACTATCCATG	1	CATGAGATTTGAACGACCAC	1	unique	CATG	DDB_G0272811	-	wasB	contains a WASP-C domain and a WH2 actin-binding motif%3B plays a role in the regulation of F-actin polymerization and pseudopod formation	NA	NA	NA	NA	NA	NA
DDB0232429	2234013	GCTCATCATCTGGTTTCATG	1	CATGAAATTTTGATGAATTG	1	unique	CATG	DDB_G0272811	-	wasB	contains a WASP-C domain and a WH2 actin-binding motif%3B plays a role in the regulation of F-actin polymerization and pseudopod formation	NA	NA	NA	NA	NA	NA
DDB0232429	2234537	CAACCTATATGAGATTCATG	1	CATGTTTAAAATCAGTTGGA	1	unique	CATG	DDB_G0272811	-	wasB	contains a WASP-C domain and a WH2 actin-binding motif%3B plays a role in the regulation of F-actin polymerization and pseudopod formation	NA	NA	NA	NA	NA	NA
DDB0232429	2234627	TTTTGAAAAAATCTACCATG	1	CATGTTTTTTTTTTGTTTCT	1	unique	CATG	DDB_G0272811	-	wasB	contains a WASP-C domain and a WH2 actin-binding motif%3B plays a role in the regulation of F-actin polymerization and pseudopod formation	NA	NA	NA	NA	NA	NA
DDB0232429	2235176	ACACAACCCTTAAATCCATG	1	CATGTAATGAATGAATGAGT	1	unique	CATG	NA	NA	NA	NA	DDB_G0272811	DDB_G0273017	-	+	366	1393
DDB0232429	2235402	TTTATAATTATAAAATCATG	1	CATGTTTTATATTTTTTTTT	1	unique	CATG	NA	NA	NA	NA	DDB_G0272811	DDB_G0273017	-	+	592	1167
DDB0232429	2236788	ACTTTGGGATATGTTACATG	1	CATGAAAAAGATAATTGGGT	1	unique	CATG	DDB_G0273017	+	DDB_G0273017	catalyzes the reaction isocitrate %3C%3D%3E glyoxylate %2B succinate	NA	NA	NA	NA	NA	NA
DDB0232429	2237215	AAAGTACTCATTCCAACATG	1	CATGTGGTCATATAAAGAAT	1	unique	CATG	DDB_G0273017	+	DDB_G0273017	catalyzes the reaction isocitrate %3C%3D%3E glyoxylate %2B succinate	NA	NA	NA	NA	NA	NA
DDB0232429	2237514	ATTCGCCGATGCCGTTCATG	1	CATGAAAAATTCCCAGGTAA	1	unique	CATG	DDB_G0273017	+	DDB_G0273017	catalyzes the reaction isocitrate %3C%3D%3E glyoxylate %2B succinate	NA	NA	NA	NA	NA	NA
DDB0232429	2237664	CACTTTGGCTGGTTTCCATG	1	CATGCTCTCAATTTAACAAT	1	unique	CATG	DDB_G0273017	+	DDB_G0273017	catalyzes the reaction isocitrate %3C%3D%3E glyoxylate %2B succinate	NA	NA	NA	NA	NA	NA
DDB0232429	2238823	AATGGTAATTCAATTGCATG	1	CATGTTTTGATGGTGGTTTA	2	unique_one	CATG	DDB_G0272744	+	DDB_G0272744	weakly similar to hssA%2F2C%2F7E family proteins%3B has a similar gene structure with a N terminal 13 nt exon	NA	NA	NA	NA	NA	NA
DDB0232429	2239361	ATTGAAGAAGTATTAACATG	1	CATGTTCCATTGGTGCTGGT	1	unique	CATG	DDB_G0272746	-	DDB_G0272746	NA	NA	NA	NA	NA	NA	NA
DDB0232429	2240000	CCTCTACTCATTTTACCATG	1	CATGATTTGGTGATGTTGAT	1	unique	CATG	DDB_G0272746	-	DDB_G0272746	NA	NA	NA	NA	NA	NA	NA
DDB0232429	2240098	ATTATTAACTGCTAACCATG	1	CATGTTCCACCACCAATTTG	1	unique	CATG	DDB_G0272746	-	DDB_G0272746	NA	NA	NA	NA	NA	NA	NA
DDB0232429	2240168	TTAATATTTTCCCATTCATG	1	CATGTAATAATATTGTTGGT	1	unique	CATG	DDB_G0272746	-	DDB_G0272746	NA	NA	NA	NA	NA	NA	NA
DDB0232429	2240769	ATAATATTGTTTTATACATG	1	CATGAACTAATAATTAATTT	1	unique	CATG	NA	NA	NA	NA	DDB_G0272746	DDB_G0272841	-	+	502	320
DDB0232429	2241333	GATGAGATGGTAGTAACATG	1	CATGGATTACAAAAGATAGA	1	unique	CATG	DDB_G0272841	+	DDB_G0272841	belongs to the metallophosphoesterase superfamily%3B similar to A. thaliana PAP6 (purple acid phosphatase)%3B contains a predicted signal peptide and putative C-terminal transmembrane domain	NA	NA	NA	NA	NA	NA
DDB0232429	2241743	ATCAAATGAAATTGATCATG	1	CATGTCACATTTGGAGCATT	1	unique	CATG	DDB_G0272841	+	DDB_G0272841	belongs to the metallophosphoesterase superfamily%3B similar to A. thaliana PAP6 (purple acid phosphatase)%3B contains a predicted signal peptide and putative C-terminal transmembrane domain	NA	NA	NA	NA	NA	NA
DDB0232429	2241777	TTTGCAGATAGTGGTACATG	1	CATGGGGGGATGTGCATGAG	1	unique	CATG	DDB_G0272841	+	DDB_G0272841	belongs to the metallophosphoesterase superfamily%3B similar to A. thaliana PAP6 (purple acid phosphatase)%3B contains a predicted signal peptide and putative C-terminal transmembrane domain	NA	NA	NA	NA	NA	NA
DDB0232429	2241791	TACATGGGGGGATGTGCATG	1	CATGAGGTAGTGGCATCAAT	1	unique	CATG	DDB_G0272841	+	DDB_G0272841	belongs to the metallophosphoesterase superfamily%3B similar to A. thaliana PAP6 (purple acid phosphatase)%3B contains a predicted signal peptide and putative C-terminal transmembrane domain	NA	NA	NA	NA	NA	NA
DDB0232429	2241842	TTTGACATTGGCAATTCATG	1	CATGGTGGCGATTTATCGTA	1	unique	CATG	DDB_G0272841	+	DDB_G0272841	belongs to the metallophosphoesterase superfamily%3B similar to A. thaliana PAP6 (purple acid phosphatase)%3B contains a predicted signal peptide and putative C-terminal transmembrane domain	NA	NA	NA	NA	NA	NA
DDB0232429	2241931	CATCTAGGATGCCATTCATG	1	CATGGTGATACCGGGTAACT	1	unique	CATG	DDB_G0272841	+	DDB_G0272841	belongs to the metallophosphoesterase superfamily%3B similar to A. thaliana PAP6 (purple acid phosphatase)%3B contains a predicted signal peptide and putative C-terminal transmembrane domain	NA	NA	NA	NA	NA	NA
DDB0232429	2242118	CTCATTCAGATACACTCATG	1	CATGTCTATTTCATAATGCT	1	unique	CATG	DDB_G0272841	+	DDB_G0272841	belongs to the metallophosphoesterase superfamily%3B similar to A. thaliana PAP6 (purple acid phosphatase)%3B contains a predicted signal peptide and putative C-terminal transmembrane domain	NA	NA	NA	NA	NA	NA
DDB0232429	2242213	TAGAGTTGGCCAATACCATG	1	CATGCGTCAGCAGTACCCAT	1	unique	CATG	DDB_G0272841	+	DDB_G0272841	belongs to the metallophosphoesterase superfamily%3B similar to A. thaliana PAP6 (purple acid phosphatase)%3B contains a predicted signal peptide and putative C-terminal transmembrane domain	NA	NA	NA	NA	NA	NA
DDB0232429	2242230	ATGCGTCAGCAGTACCCATG	1	CATGGCTGATTGTAATTGCC	1	unique	CATG	DDB_G0272841	+	DDB_G0272841	belongs to the metallophosphoesterase superfamily%3B similar to A. thaliana PAP6 (purple acid phosphatase)%3B contains a predicted signal peptide and putative C-terminal transmembrane domain	NA	NA	NA	NA	NA	NA
DDB0232429	2242361	TATCGTATTCAGCGGCCATG	1	CATGACCACGGGTATGAACG	1	unique	CATG	DDB_G0272841	+	DDB_G0272841	belongs to the metallophosphoesterase superfamily%3B similar to A. thaliana PAP6 (purple acid phosphatase)%3B contains a predicted signal peptide and putative C-terminal transmembrane domain	NA	NA	NA	NA	NA	NA
DDB0232429	2244035	AATTGGTAACATTGTACATG	1	CATGAATCTGTACCAATTGA	1	unique	CATG	DDB_G0272660	+	serS	catalyzes the reaction ATP %2B L-serine %2B tRNASer %3D AMP %2B diphosphate %2B L-seryl-tRNASer	NA	NA	NA	NA	NA	NA
DDB0232429	2244231	AATCAAATTATTAAAACATG	1	CATGGGGTGAATGTAAAACA	1	unique	CATG	DDB_G0272660	+	serS	catalyzes the reaction ATP %2B L-serine %2B tRNASer %3D AMP %2B diphosphate %2B L-seryl-tRNASer	NA	NA	NA	NA	NA	NA
DDB0232429	2244272	AGGTTTATTACATCATCATG	1	CATGAATTATTAGAGATGAT	1	unique	CATG	DDB_G0272660	+	serS	catalyzes the reaction ATP %2B L-serine %2B tRNASer %3D AMP %2B diphosphate %2B L-seryl-tRNASer	NA	NA	NA	NA	NA	NA
DDB0232429	2244656	TAAAGAAGCCGGTTCACATG	1	CATGGTCGTGATACTTGGGG	1	unique	CATG	DDB_G0272660	+	serS	catalyzes the reaction ATP %2B L-serine %2B tRNASer %3D AMP %2B diphosphate %2B L-seryl-tRNASer	NA	NA	NA	NA	NA	NA
DDB0232429	2245494	ATAAGCAGATTCTTTACATG	2	CATGGATTCTTTAATGAATG	1	unique_one	CATG	DDB_G0273019	-	DDB_G0273019_ps	putative pseudogene%3B fragment%3B similar to D. discoideum gene %3Ca href%3D%22%2Fgene%2FDDB_G0293012%22%3EDDB_G0293012%3C%2Fa%3E	NA	NA	NA	NA	NA	NA
DDB0232429	2246973	TTAATGAAGAAGAATTCATG	1	CATGTATTAATATAGTTAGA	1	unique	CATG	DDB_G0272662	+	DDB_G0272662	dual specificity phosphatases remove phosphate groups from tyrosine and serine%2Fthreonine residues	NA	NA	NA	NA	NA	NA
DDB0232429	2247041	TGAAGGTGTGAAAATTCATG	1	CATGAGCTTTGTTTTAAAGA	1	unique	CATG	DDB_G0272662	+	DDB_G0272662	dual specificity phosphatases remove phosphate groups from tyrosine and serine%2Fthreonine residues	NA	NA	NA	NA	NA	NA
DDB0232429	2247445	AAGCTGGATGTAAAATCATG	1	CATGTAAATAATAAAAGATA	1	unique	CATG	DDB_G0272662	+	DDB_G0272662	dual specificity phosphatases remove phosphate groups from tyrosine and serine%2Fthreonine residues	NA	NA	NA	NA	NA	NA
DDB0232429	2248643	TATATTCCAAGGATAGCATG	1	CATGTGATACCTGTTTTAGA	1	unique	CATG	DDB_G0272668	-	ppr2	regulatory subunit 2 of the protein serine%2Fthreonine phosphatase 4%2C PPC4 (%3Ca href%3D%22%2Fdb%2Fcgi-bin%2Fgene_page.pl?primary_id%3DDDB_G0272116%22%3E%3Ci%3Eppp4C%3C%2Fi%3E%3C%2Fa%3E)	NA	NA	NA	NA	NA	NA
DDB0232429	2249400	AACAAAATAAATAAATCATG	1	CATGCTAAATCCCTGAAATA	1	unique	CATG	NA	NA	NA	NA	DDB_G0272668	DDB_G0272664	-	+	460	194
DDB0232429	2251775	TATAAATTGTTTGTATCATG	1	CATGATTTAAATGATTTAAT	1	unique	CATG	DDB_G0272809	+	DDB_G0272809	NA	NA	NA	NA	NA	NA	NA
DDB0232429	2252519	TGATTATTATTTATGTCATG	1	CATGGTGAGCCAATTCCATT	1	unique	CATG	DDB_G0272809	+	DDB_G0272809	NA	NA	NA	NA	NA	NA	NA
DDB0232429	2254269	AAATTTGCTGATGTTTCATG	1	CATGACCTGCTAATAAAAAT	1	unique	CATG	DDB_G0272652	-	cyp525A1	NA	NA	NA	NA	NA	NA	NA
DDB0232429	2256049	AAAATGGAACCAACTCCATG	3	CATGTAAAACAGAACCAACA	3	not_unique	CATG	DDB_G0272654	-	sigN25	member of a large %3Ci%3EDictyostelium%3C%2Fi%3E gene family%3B expressed in pstAO cells	NA	NA	NA	NA	NA	NA
DDB0232429	2256570	CATATGAATAGGGTAACATG	1	CATGTTTTTTTTAAAGGTTA	1	unique	CATG	NA	NA	NA	NA	DDB_G0272654	DDB_G0273021	-	+	236	493
DDB0232429	2256894	TTATATAGAATTAATACATG	1	CATGAATATATCATTTTGAT	1	unique	CATG	NA	NA	NA	NA	DDB_G0272654	DDB_G0273021	-	+	560	169
DDB0232429	2257366	TGTTGGTTCTGTTTTACATG	3	CATGGAGTTGGTTCCATTTT	3	not_unique	CATG	DDB_G0273021	+	sigN5	member of a large %3Ci%3EDictyostelium%3C%2Fi%3E gene family	NA	NA	NA	NA	NA	NA
DDB0232429	2259287	TGTTGGTTCTGTTTTACATG	3	CATGGAGTTGGTTCCATTTT	3	not_unique	CATG	DDB_G0272656	+	sigN4	member of a large %3Ci%3EDictyostelium%3C%2Fi%3E gene family	NA	NA	NA	NA	NA	NA
DDB0232429	2268457	ACAACAAGAACAAGAACATG	2	CATGAACAACAACAAAGTAA	2	not_unique	CATG	DDB_G0272791	+	rsc11-1	conserved protein of unknown function%3B there is a second copy of this gene%2C %3Ca href%3D%22http:%2F%2Fdictybase.org%2Fgene%2FDDB_G0295699%22%3E%3Ci%3Ersc11-2%3C%2Fi%3E%3C%2Fb%3E	NA	NA	NA	NA	NA	NA
DDB0232429	2268807	AAAAAAAGAAAACAACCATG	2	CATGTGTAATTTATTGTCAT	2	not_unique	CATG	DDB_G0272791	+	rsc11-1	conserved protein of unknown function%3B there is a second copy of this gene%2C %3Ca href%3D%22http:%2F%2Fdictybase.org%2Fgene%2FDDB_G0295699%22%3E%3Ci%3Ersc11-2%3C%2Fi%3E%3C%2Fb%3E	NA	NA	NA	NA	NA	NA
DDB0232429	2268824	ATGTGTAATTTATTGTCATG	2	CATGGTAATAGTGGATGTAG	2	not_unique	CATG	DDB_G0272791	+	rsc11-1	conserved protein of unknown function%3B there is a second copy of this gene%2C %3Ca href%3D%22http:%2F%2Fdictybase.org%2Fgene%2FDDB_G0295699%22%3E%3Ci%3Ersc11-2%3C%2Fi%3E%3C%2Fb%3E	NA	NA	NA	NA	NA	NA
DDB0232429	2269298	ACCCGCTCTATTTGCTCATG	2	CATGGTGAATCTGATAATTT	2	not_unique	CATG	DDB_G0272791	+	rsc11-1	conserved protein of unknown function%3B there is a second copy of this gene%2C %3Ca href%3D%22http:%2F%2Fdictybase.org%2Fgene%2FDDB_G0295699%22%3E%3Ci%3Ersc11-2%3C%2Fi%3E%3C%2Fb%3E	NA	NA	NA	NA	NA	NA
DDB0232429	2269644	CATATTAGTGACAATTCATG	2	CATGAACTTTTTAGGAATCC	2	not_unique	CATG	DDB_G0272791	+	rsc11-1	conserved protein of unknown function%3B there is a second copy of this gene%2C %3Ca href%3D%22http:%2F%2Fdictybase.org%2Fgene%2FDDB_G0295699%22%3E%3Ci%3Ersc11-2%3C%2Fi%3E%3C%2Fb%3E	NA	NA	NA	NA	NA	NA
DDB0232429	2270337	GAGACAATTTCAGGACCATG	2	CATGACCTTCATGAATTGCA	2	not_unique	CATG	DDB_G0272624	-	adrm1-1	interacts with the phg2 kinase%3B pathway plays a role in the transition from growth to differentiation%3B%3C%2Fbr%3E there is a second copy of this gene%2C %3Ca href%3D%22%2Fdb%2Fcgi-bin%2Fgene_page.pl?primary_id%3DDDB_G0274093%22%3E%3Ci%3Eadrm1-2%3C%2Fi%3E%3C%2Fa%3E	NA	NA	NA	NA	NA	NA
DDB0232429	2270346	TCAGGACCATGACCTTCATG	2	CATGAATTGCATAATCTAAG	2	not_unique	CATG	DDB_G0272624	-	adrm1-1	interacts with the phg2 kinase%3B pathway plays a role in the transition from growth to differentiation%3B%3C%2Fbr%3E there is a second copy of this gene%2C %3Ca href%3D%22%2Fdb%2Fcgi-bin%2Fgene_page.pl?primary_id%3DDDB_G0274093%22%3E%3Ci%3Eadrm1-2%3C%2Fi%3E%3C%2Fa%3E	NA	NA	NA	NA	NA	NA
DDB0232429	2271404	CATTCTACCAGTTTTACATG	2	CATGCAGGTACTTTGATAAA	2	not_unique	CATG	DDB_G0272624	-	adrm1-1	interacts with the phg2 kinase%3B pathway plays a role in the transition from growth to differentiation%3B%3C%2Fbr%3E there is a second copy of this gene%2C %3Ca href%3D%22%2Fdb%2Fcgi-bin%2Fgene_page.pl?primary_id%3DDDB_G0274093%22%3E%3Ci%3Eadrm1-2%3C%2Fi%3E%3C%2Fa%3E	NA	NA	NA	NA	NA	NA
DDB0232429	2271494	TGGTCTCCATTGAACACATG	2	CATGTTAATCCTTCTGGTGT	2	not_unique	CATG	DDB_G0272624	-	adrm1-1	interacts with the phg2 kinase%3B pathway plays a role in the transition from growth to differentiation%3B%3C%2Fbr%3E there is a second copy of this gene%2C %3Ca href%3D%22%2Fdb%2Fcgi-bin%2Fgene_page.pl?primary_id%3DDDB_G0274093%22%3E%3Ci%3Eadrm1-2%3C%2Fi%3E%3C%2Fa%3E	NA	NA	NA	NA	NA	NA
DDB0232429	2274582	AGCGAGGCAATATTTGCATG	2	CATGAATATTACCAATTTCT	2	not_unique	CATG	NA	NA	NA	NA	DDB_G0272626	DDB_G0272793	-	+	865	1561
DDB0232429	2276164	GACACCATATGAAAAACATG	2	CATGATTGTTCAGGAGATGA	2	not_unique	CATG	DDB_G0272793	+	DDB_G0272793	there is a second copy of this gene%2C %3Ca href%3D%22%2Fgene%2FDDB_G0274089%22%3EDDB_G0274089%3C%2Fa%3E	NA	NA	NA	NA	NA	NA
DDB0232429	2276263	TATGGTTGAATTTAACCATG	2	CATGATCATTCAAATGCAAC	2	not_unique	CATG	DDB_G0272793	+	DDB_G0272793	there is a second copy of this gene%2C %3Ca href%3D%22%2Fgene%2FDDB_G0274089%22%3EDDB_G0274089%3C%2Fa%3E	NA	NA	NA	NA	NA	NA
DDB0232429	2276296	AACTATTAATCAATATCATG	2	CATGATAATAAATGTTCAAA	2	not_unique	CATG	DDB_G0272793	+	DDB_G0272793	there is a second copy of this gene%2C %3Ca href%3D%22%2Fgene%2FDDB_G0274089%22%3EDDB_G0274089%3C%2Fa%3E	NA	NA	NA	NA	NA	NA
DDB0232429	2276504	AACTGTCAATCAAATCCATG	2	CATGGTTTTATTGGTATGCA	2	not_unique	CATG	DDB_G0272793	+	DDB_G0272793	there is a second copy of this gene%2C %3Ca href%3D%22%2Fgene%2FDDB_G0274089%22%3EDDB_G0274089%3C%2Fa%3E	NA	NA	NA	NA	NA	NA
DDB0232429	2276692	TTAGCTCTTTGTAATCCATG	2	CATGTTGTGAAACAGATTAT	2	not_unique	CATG	DDB_G0272793	+	DDB_G0272793	there is a second copy of this gene%2C %3Ca href%3D%22%2Fgene%2FDDB_G0274089%22%3EDDB_G0274089%3C%2Fa%3E	NA	NA	NA	NA	NA	NA
DDB0232429	2276722	GATTATTCTAGTCTCTCATG	2	CATGTGTTTCATCAGGTGAT	2	not_unique	CATG	DDB_G0272793	+	DDB_G0272793	there is a second copy of this gene%2C %3Ca href%3D%22%2Fgene%2FDDB_G0274089%22%3EDDB_G0274089%3C%2Fa%3E	NA	NA	NA	NA	NA	NA
DDB0232429	2276773	GGAACTGTTGAAGAAACATG	2	CATGTTAAAATAAATCAAAT	2	not_unique	CATG	DDB_G0272793	+	DDB_G0272793	there is a second copy of this gene%2C %3Ca href%3D%22%2Fgene%2FDDB_G0274089%22%3EDDB_G0274089%3C%2Fa%3E	NA	NA	NA	NA	NA	NA
DDB0232429	2278358	ATATTATAATATTAGTCATG	2	CATGAAATTAATAATAATAA	2	not_unique	CATG	DDB_G0272873	+	DDB_G0272873	there is a second copy of this gene%2C %3Ca href%3D%22%2Fgene%2FDDB_G0274087%22%3EDDB_G0274087%3C%2Fa%3E	NA	NA	NA	NA	NA	NA
DDB0232429	2278798	TATAATAATTTAATAACATG	2	CATGTCTAAATTTTGCTTGA	2	not_unique	CATG	DDB_G0272628	-	DDB_G0272628	underexpressed in %3Ca href%3D%22dictyBase%2Fphenotype%2Fstrain_and_phenotype_details.pl?genotype_id%3D709%22%3EgskA-%3C%2Fa%3E and %3Ca href%3D%22dictyBase%2Fphenotype%2Fstrain_and_phenotype_details.pl?genotype_id%3D2658%22%3EzakA-%3C%2Fa%3E null mutants%3B%3Cbr%3E there is a second copy of this gene%2C %3Ca href%3D%22%2Fdb%2Fcgi-bin%2Fgene_page.pl?primary_id%3DDDB_G0274085%22%3E%3Ci%3EDDB_G0274085%3C%2Fi%3E%3C%2Fa%3E	NA	NA	NA	NA	NA	NA
DDB0232429	2278984	ATTGTCAATGAATCTGCATG	2	CATGGAATGGTTCATGGAAA	2	not_unique	CATG	DDB_G0272628	-	DDB_G0272628	underexpressed in %3Ca href%3D%22dictyBase%2Fphenotype%2Fstrain_and_phenotype_details.pl?genotype_id%3D709%22%3EgskA-%3C%2Fa%3E and %3Ca href%3D%22dictyBase%2Fphenotype%2Fstrain_and_phenotype_details.pl?genotype_id%3D2658%22%3EzakA-%3C%2Fa%3E null mutants%3B%3Cbr%3E there is a second copy of this gene%2C %3Ca href%3D%22%2Fdb%2Fcgi-bin%2Fgene_page.pl?primary_id%3DDDB_G0274085%22%3E%3Ci%3EDDB_G0274085%3C%2Fi%3E%3C%2Fa%3E	NA	NA	NA	NA	NA	NA
DDB0232429	2278996	TCTGCATGGAATGGTTCATG	2	CATGGAAAGCAGCCAAAATC	2	not_unique	CATG	DDB_G0272628	-	DDB_G0272628	underexpressed in %3Ca href%3D%22dictyBase%2Fphenotype%2Fstrain_and_phenotype_details.pl?genotype_id%3D709%22%3EgskA-%3C%2Fa%3E and %3Ca href%3D%22dictyBase%2Fphenotype%2Fstrain_and_phenotype_details.pl?genotype_id%3D2658%22%3EzakA-%3C%2Fa%3E null mutants%3B%3Cbr%3E there is a second copy of this gene%2C %3Ca href%3D%22%2Fdb%2Fcgi-bin%2Fgene_page.pl?primary_id%3DDDB_G0274085%22%3E%3Ci%3EDDB_G0274085%3C%2Fi%3E%3C%2Fa%3E	NA	NA	NA	NA	NA	NA
DDB0232429	2279493	CCATTCATTCTCTAAACATG	2	CATGTTTCACATTTACCACA	2	not_unique	CATG	DDB_G0272628	-	DDB_G0272628	underexpressed in %3Ca href%3D%22dictyBase%2Fphenotype%2Fstrain_and_phenotype_details.pl?genotype_id%3D709%22%3EgskA-%3C%2Fa%3E and %3Ca href%3D%22dictyBase%2Fphenotype%2Fstrain_and_phenotype_details.pl?genotype_id%3D2658%22%3EzakA-%3C%2Fa%3E null mutants%3B%3Cbr%3E there is a second copy of this gene%2C %3Ca href%3D%22%2Fdb%2Fcgi-bin%2Fgene_page.pl?primary_id%3DDDB_G0274085%22%3E%3Ci%3EDDB_G0274085%3C%2Fi%3E%3C%2Fa%3E	NA	NA	NA	NA	NA	NA
DDB0232429	2279611	ATTTCACCTACAACCTCATG	2	CATGTCCTGGAACTCTTGGA	2	not_unique	CATG	DDB_G0272628	-	DDB_G0272628	underexpressed in %3Ca href%3D%22dictyBase%2Fphenotype%2Fstrain_and_phenotype_details.pl?genotype_id%3D709%22%3EgskA-%3C%2Fa%3E and %3Ca href%3D%22dictyBase%2Fphenotype%2Fstrain_and_phenotype_details.pl?genotype_id%3D2658%22%3EzakA-%3C%2Fa%3E null mutants%3B%3Cbr%3E there is a second copy of this gene%2C %3Ca href%3D%22%2Fdb%2Fcgi-bin%2Fgene_page.pl?primary_id%3DDDB_G0274085%22%3E%3Ci%3EDDB_G0274085%3C%2Fi%3E%3C%2Fa%3E	NA	NA	NA	NA	NA	NA
DDB0232429	2279747	TTATATAATAATTTACCATG	2	CATGTTTACAAACATTTTCA	2	not_unique	CATG	DDB_G0272628	-	DDB_G0272628	underexpressed in %3Ca href%3D%22dictyBase%2Fphenotype%2Fstrain_and_phenotype_details.pl?genotype_id%3D709%22%3EgskA-%3C%2Fa%3E and %3Ca href%3D%22dictyBase%2Fphenotype%2Fstrain_and_phenotype_details.pl?genotype_id%3D2658%22%3EzakA-%3C%2Fa%3E null mutants%3B%3Cbr%3E there is a second copy of this gene%2C %3Ca href%3D%22%2Fdb%2Fcgi-bin%2Fgene_page.pl?primary_id%3DDDB_G0274085%22%3E%3Ci%3EDDB_G0274085%3C%2Fi%3E%3C%2Fa%3E	NA	NA	NA	NA	NA	NA
DDB0232429	2280175	TTTTTTAATTTGAAATCATG	2	CATGCATTGCGATAAAAAAA	2	not_unique	CATG	NA	NA	NA	NA	DDB_G0272628	DDB_G0272630	-	-	278	417
DDB0232429	2280606	AAATTTTATTTATGATCATG	2	CATGGTGATGATGAGAATGA	2	not_unique	CATG	DDB_G0272630	-	DDB_G0272630	there is a second copy of this gene%2C %3Ca href%3D%22%2Fgene%2FDDB_G0274083%22%3EDDB_G0274083%3C%2Fa%3E	NA	NA	NA	NA	NA	NA
DDB0232429	2283235	AAAGCTTCAGCAGCTTCATG	2	CATGACGTACCATTGCATTT	2	not_unique	CATG	DDB_G0272634	-	dohh-1	ortholog of H. sapiens DOHH%2C that catalyzes the hydroxylation of the N(6)-(4-aminobutyl)-L-lysine intermediate to form hypusine%2C an essential post-translational modification only found in mature eIF5A factor%3B the first reaction is catalyzed by Dhps%3B there is a second copy of this gene%2C %3Ca href%3D%22%2Fdb%2Fcgi-bin%2Fgene_page.pl?primary_id%3DDDB_G0274079%22%3E%3Ci%3Edohh-2%3C%2Fi%3E%3C%2Fa%3E	NA	NA	NA	NA	NA	NA
DDB0232429	2283334	AAAACAAAGGCAACCTCATG	2	CATGTCTGAGTAAAGCTGAA	2	not_unique	CATG	DDB_G0272634	-	dohh-1	ortholog of H. sapiens DOHH%2C that catalyzes the hydroxylation of the N(6)-(4-aminobutyl)-L-lysine intermediate to form hypusine%2C an essential post-translational modification only found in mature eIF5A factor%3B the first reaction is catalyzed by Dhps%3B there is a second copy of this gene%2C %3Ca href%3D%22%2Fdb%2Fcgi-bin%2Fgene_page.pl?primary_id%3DDDB_G0274079%22%3E%3Ci%3Edohh-2%3C%2Fi%3E%3C%2Fa%3E	NA	NA	NA	NA	NA	NA
DDB0232429	2283700	AATGCCTCTGCTGCTTCATG	2	CATGACGTACCATTGGATGT	2	not_unique	CATG	DDB_G0272634	-	dohh-1	ortholog of H. sapiens DOHH%2C that catalyzes the hydroxylation of the N(6)-(4-aminobutyl)-L-lysine intermediate to form hypusine%2C an essential post-translational modification only found in mature eIF5A factor%3B the first reaction is catalyzed by Dhps%3B there is a second copy of this gene%2C %3Ca href%3D%22%2Fdb%2Fcgi-bin%2Fgene_page.pl?primary_id%3DDDB_G0274079%22%3E%3Ci%3Edohh-2%3C%2Fi%3E%3C%2Fa%3E	NA	NA	NA	NA	NA	NA
DDB0232429	2283799	AAACAATATGCAATTTCATG	2	CATGTCTTAATAATGCTGAT	2	not_unique	CATG	DDB_G0272634	-	dohh-1	ortholog of H. sapiens DOHH%2C that catalyzes the hydroxylation of the N(6)-(4-aminobutyl)-L-lysine intermediate to form hypusine%2C an essential post-translational modification only found in mature eIF5A factor%3B the first reaction is catalyzed by Dhps%3B there is a second copy of this gene%2C %3Ca href%3D%22%2Fdb%2Fcgi-bin%2Fgene_page.pl?primary_id%3DDDB_G0274079%22%3E%3Ci%3Edohh-2%3C%2Fi%3E%3C%2Fa%3E	NA	NA	NA	NA	NA	NA
DDB0232429	2284052	CTTCAGTAACAACAACCATG	2	CATGGTTATTTATTTATATA	2	not_unique	CATG	NA	NA	NA	NA	DDB_G0272634	DDB_G0273051	-	-	1	265
DDB0232429	2284949	GCTTCAATTAAATCAGCATG	2	CATGAGGTTTTGAATGATCA	2	not_unique	CATG	DDB_G0273051	-	drnA-1	similar to the mammalian Dicer protein%2C an RNase III protein that converts long dsRNA (double-stranded RNA) into siRNA (small interfering RNA)%3B there is a second copy of this gene%2C %3Ca href%3D%22%2Fdb%2Fcgi-bin%2Fgene_page.pl?primary_id%3DDDB_G0274077%22%3E%3Ci%3EdrnA-2%3C%2Fi%3E%3C%2Fa%3E	NA	NA	NA	NA	NA	NA
DDB0232429	2285404	TAATAATCCAACAAAACATG	2	CATGGGAATCCAACGACTAC	2	not_unique	CATG	DDB_G0273051	-	drnA-1	similar to the mammalian Dicer protein%2C an RNase III protein that converts long dsRNA (double-stranded RNA) into siRNA (small interfering RNA)%3B there is a second copy of this gene%2C %3Ca href%3D%22%2Fdb%2Fcgi-bin%2Fgene_page.pl?primary_id%3DDDB_G0274077%22%3E%3Ci%3EdrnA-2%3C%2Fi%3E%3C%2Fa%3E	NA	NA	NA	NA	NA	NA
DDB0232429	2286092	TTTGCAAGATTTGAAACATG	2	CATGAATCACTGGTAAAGTT	2	not_unique	CATG	DDB_G0273051	-	drnA-1	similar to the mammalian Dicer protein%2C an RNase III protein that converts long dsRNA (double-stranded RNA) into siRNA (small interfering RNA)%3B there is a second copy of this gene%2C %3Ca href%3D%22%2Fdb%2Fcgi-bin%2Fgene_page.pl?primary_id%3DDDB_G0274077%22%3E%3Ci%3EdrnA-2%3C%2Fi%3E%3C%2Fa%3E	NA	NA	NA	NA	NA	NA
DDB0232429	2286812	AAAATTTTAAGATTATCATG	2	CATGAAGCGAATTCATTGAT	2	not_unique	CATG	DDB_G0273051	-	drnA-1	similar to the mammalian Dicer protein%2C an RNase III protein that converts long dsRNA (double-stranded RNA) into siRNA (small interfering RNA)%3B there is a second copy of this gene%2C %3Ca href%3D%22%2Fdb%2Fcgi-bin%2Fgene_page.pl?primary_id%3DDDB_G0274077%22%3E%3Ci%3EdrnA-2%3C%2Fi%3E%3C%2Fa%3E	NA	NA	NA	NA	NA	NA
DDB0232429	2287364	TGTGGTTGTGAGAATGCATG	2	CATGTTTTAGTTTTTGTATT	2	not_unique	CATG	DDB_G0273051	-	drnA-1	similar to the mammalian Dicer protein%2C an RNase III protein that converts long dsRNA (double-stranded RNA) into siRNA (small interfering RNA)%3B there is a second copy of this gene%2C %3Ca href%3D%22%2Fdb%2Fcgi-bin%2Fgene_page.pl?primary_id%3DDDB_G0274077%22%3E%3Ci%3EdrnA-2%3C%2Fi%3E%3C%2Fa%3E	NA	NA	NA	NA	NA	NA
DDB0232429	2287793	TTTGTTGAAACAAATTCATG	2	CATGACCTAAATAAATGCAA	2	not_unique	CATG	DDB_G0273051	-	drnA-1	similar to the mammalian Dicer protein%2C an RNase III protein that converts long dsRNA (double-stranded RNA) into siRNA (small interfering RNA)%3B there is a second copy of this gene%2C %3Ca href%3D%22%2Fdb%2Fcgi-bin%2Fgene_page.pl?primary_id%3DDDB_G0274077%22%3E%3Ci%3EdrnA-2%3C%2Fi%3E%3C%2Fa%3E	NA	NA	NA	NA	NA	NA
DDB0232429	2287963	ACTGTAAAAAAGGGATCATG	2	CATGATCTAAACCTTCATTC	2	not_unique	CATG	DDB_G0273051	-	drnA-1	similar to the mammalian Dicer protein%2C an RNase III protein that converts long dsRNA (double-stranded RNA) into siRNA (small interfering RNA)%3B there is a second copy of this gene%2C %3Ca href%3D%22%2Fdb%2Fcgi-bin%2Fgene_page.pl?primary_id%3DDDB_G0274077%22%3E%3Ci%3EdrnA-2%3C%2Fi%3E%3C%2Fa%3E	NA	NA	NA	NA	NA	NA
DDB0232429	2290247	AATGGCTGATTATCGGCATG	2	CATGAGTGAATGAATCCTTG	2	not_unique	CATG	DDB_G0273053	-	DDB_G0273053	chromatin remodeling complex subunit R (CHR) protein%3B SWI2%2FSNF2 homolog%3B there is a second copy of this gene%2C %3Ca href%3D%22%2Fdb%2Fcgi-bin%2Fgene_page.pl?primary_id%3DDDB_G0274075%22%3E%3Ci%3EDDB_G0274075%3C%2Fi%3E%3C%2Fa%3E	NA	NA	NA	NA	NA	NA
DDB0232429	2290639	CCTCTCTGACATTAACCATG	2	CATGAACTATTATCTGATAA	2	not_unique	CATG	DDB_G0273053	-	DDB_G0273053	chromatin remodeling complex subunit R (CHR) protein%3B SWI2%2FSNF2 homolog%3B there is a second copy of this gene%2C %3Ca href%3D%22%2Fdb%2Fcgi-bin%2Fgene_page.pl?primary_id%3DDDB_G0274075%22%3E%3Ci%3EDDB_G0274075%3C%2Fi%3E%3C%2Fa%3E	NA	NA	NA	NA	NA	NA
DDB0232429	2290682	TTACCATTACCAATTACATG	2	CATGACCTTCATCAATTATA	2	not_unique	CATG	DDB_G0273053	-	DDB_G0273053	chromatin remodeling complex subunit R (CHR) protein%3B SWI2%2FSNF2 homolog%3B there is a second copy of this gene%2C %3Ca href%3D%22%2Fdb%2Fcgi-bin%2Fgene_page.pl?primary_id%3DDDB_G0274075%22%3E%3Ci%3EDDB_G0274075%3C%2Fi%3E%3C%2Fa%3E	NA	NA	NA	NA	NA	NA
DDB0232429	2291696	AATAATTTCTTTGACTCATG	2	CATGTAAAAAGTAAGGATCT	2	not_unique	CATG	DDB_G0273053	-	DDB_G0273053	chromatin remodeling complex subunit R (CHR) protein%3B SWI2%2FSNF2 homolog%3B there is a second copy of this gene%2C %3Ca href%3D%22%2Fdb%2Fcgi-bin%2Fgene_page.pl?primary_id%3DDDB_G0274075%22%3E%3Ci%3EDDB_G0274075%3C%2Fi%3E%3C%2Fa%3E	NA	NA	NA	NA	NA	NA
DDB0232429	2292278	TCCTCGATCTCCTCTTCATG	2	CATGATTGTCATGTGATGGT	2	not_unique	CATG	DDB_G0273053	-	DDB_G0273053	chromatin remodeling complex subunit R (CHR) protein%3B SWI2%2FSNF2 homolog%3B there is a second copy of this gene%2C %3Ca href%3D%22%2Fdb%2Fcgi-bin%2Fgene_page.pl?primary_id%3DDDB_G0274075%22%3E%3Ci%3EDDB_G0274075%3C%2Fi%3E%3C%2Fa%3E	NA	NA	NA	NA	NA	NA
DDB0232429	2292287	TCCTCTTCATGATTGTCATG	2	CATGTGATGGTGGTAATAAT	2	not_unique	CATG	DDB_G0273053	-	DDB_G0273053	chromatin remodeling complex subunit R (CHR) protein%3B SWI2%2FSNF2 homolog%3B there is a second copy of this gene%2C %3Ca href%3D%22%2Fdb%2Fcgi-bin%2Fgene_page.pl?primary_id%3DDDB_G0274075%22%3E%3Ci%3EDDB_G0274075%3C%2Fi%3E%3C%2Fa%3E	NA	NA	NA	NA	NA	NA
DDB0232429	2292935	TAGGTCATCAACGATTCATG	2	CATGATATTTTAATAAAACT	2	not_unique	CATG	DDB_G0273053	-	DDB_G0273053	chromatin remodeling complex subunit R (CHR) protein%3B SWI2%2FSNF2 homolog%3B there is a second copy of this gene%2C %3Ca href%3D%22%2Fdb%2Fcgi-bin%2Fgene_page.pl?primary_id%3DDDB_G0274075%22%3E%3Ci%3EDDB_G0274075%3C%2Fi%3E%3C%2Fa%3E	NA	NA	NA	NA	NA	NA
DDB0232429	2293709	TTTATAATTTGAAAGACATG	2	CATGATTTACAGCTAAAACT	2	not_unique	CATG	DDB_G0273027	-	DDB_G0273027	there is a second copy of this gene%2C %3Ca href%3D%22%2Fgene%2FDDB_G0274073%22%3EDDB_G0274073%3C%2Fa%3E	NA	NA	NA	NA	NA	NA
DDB0232429	2293772	CCAATTGGTAATTGAGCATG	2	CATGAGCAATACCTTGTTTT	2	not_unique	CATG	DDB_G0273027	-	DDB_G0273027	there is a second copy of this gene%2C %3Ca href%3D%22%2Fgene%2FDDB_G0274073%22%3EDDB_G0274073%3C%2Fa%3E	NA	NA	NA	NA	NA	NA
DDB0232429	2294060	GAGATTTTATTGAAACCATG	2	CATGTAAAAATGTCATTTGA	2	not_unique	CATG	DDB_G0273027	-	DDB_G0273027	there is a second copy of this gene%2C %3Ca href%3D%22%2Fgene%2FDDB_G0274073%22%3EDDB_G0274073%3C%2Fa%3E	NA	NA	NA	NA	NA	NA
DDB0232429	2294729	TTTTTTTTTTTTTTTACATG	13	CATGTAGTTATTTTTTTTCA	2	not_unique	CATG	NA	NA	NA	NA	DDB_G0273027	DDB_G0273029	-	-	201	4
DDB0232429	2297550	ACCACCACTTGGTGAGCATG	2	CATGTCTTTAAACTACCACT	2	not_unique	CATG	DDB_G0272638	-	DDB_G0272638	PIP5K catalyze the formation of phosphoinositol-4%2C5-bisphosphate via the phosphorylation of phosphatidylinositol-4-phosphate%2C a precursor in the phosphinositide signaling pathway%3B there is a second copy of this gene%2C %3Ca href%3D%22%2Fdb%2Fcgi-bin%2Fgene_page.pl?primary_id%3DDDB_G0274067%22%3E%3Ci%3EDDB_G0274067%3C%2Fi%3E%3C%2Fa%3E	NA	NA	NA	NA	NA	NA
DDB0232429	2297779	GATGCTCTTAATAAACCATG	2	CATGATTAATATGATTTGCA	2	not_unique	CATG	DDB_G0272638	-	DDB_G0272638	PIP5K catalyze the formation of phosphoinositol-4%2C5-bisphosphate via the phosphorylation of phosphatidylinositol-4-phosphate%2C a precursor in the phosphinositide signaling pathway%3B there is a second copy of this gene%2C %3Ca href%3D%22%2Fdb%2Fcgi-bin%2Fgene_page.pl?primary_id%3DDDB_G0274067%22%3E%3Ci%3EDDB_G0274067%3C%2Fi%3E%3C%2Fa%3E	NA	NA	NA	NA	NA	NA
DDB0232429	2298913	TATAATTTTAAATTTTCATG	2	CATGGAGATCCTATTACACC	2	not_unique	CATG	DDB_G0272638	-	DDB_G0272638	PIP5K catalyze the formation of phosphoinositol-4%2C5-bisphosphate via the phosphorylation of phosphatidylinositol-4-phosphate%2C a precursor in the phosphinositide signaling pathway%3B there is a second copy of this gene%2C %3Ca href%3D%22%2Fdb%2Fcgi-bin%2Fgene_page.pl?primary_id%3DDDB_G0274067%22%3E%3Ci%3EDDB_G0274067%3C%2Fi%3E%3C%2Fa%3E	NA	NA	NA	NA	NA	NA
DDB0232429	2299008	AATAATACAACATAGGCATG	2	CATGAGTTGAACTATTACCA	2	not_unique	CATG	DDB_G0272638	-	DDB_G0272638	PIP5K catalyze the formation of phosphoinositol-4%2C5-bisphosphate via the phosphorylation of phosphatidylinositol-4-phosphate%2C a precursor in the phosphinositide signaling pathway%3B there is a second copy of this gene%2C %3Ca href%3D%22%2Fdb%2Fcgi-bin%2Fgene_page.pl?primary_id%3DDDB_G0274067%22%3E%3Ci%3EDDB_G0274067%3C%2Fi%3E%3C%2Fa%3E	NA	NA	NA	NA	NA	NA
DDB0232429	2299479	TTCTTTTTTCCAACATCATG	2	CATGTGATACAAAAGAAGAC	2	not_unique	CATG	DDB_G0272638	-	DDB_G0272638	PIP5K catalyze the formation of phosphoinositol-4%2C5-bisphosphate via the phosphorylation of phosphatidylinositol-4-phosphate%2C a precursor in the phosphinositide signaling pathway%3B there is a second copy of this gene%2C %3Ca href%3D%22%2Fdb%2Fcgi-bin%2Fgene_page.pl?primary_id%3DDDB_G0274067%22%3E%3Ci%3EDDB_G0274067%3C%2Fi%3E%3C%2Fa%3E	NA	NA	NA	NA	NA	NA
DDB0232429	2300238	ATTATTATTATTATTACATG	12	CATGTTTGGTCAATATTTAA	2	not_unique	CATG	DDB_G0272638	-	DDB_G0272638	PIP5K catalyze the formation of phosphoinositol-4%2C5-bisphosphate via the phosphorylation of phosphatidylinositol-4-phosphate%2C a precursor in the phosphinositide signaling pathway%3B there is a second copy of this gene%2C %3Ca href%3D%22%2Fdb%2Fcgi-bin%2Fgene_page.pl?primary_id%3DDDB_G0274067%22%3E%3Ci%3EDDB_G0274067%3C%2Fi%3E%3C%2Fa%3E	NA	NA	NA	NA	NA	NA
DDB0232429	2304185	TTTTTTTTTTTTAATACATG	6	CATGTTGTTATTATAAATAT	2	not_unique	CATG	NA	NA	NA	NA	DDB_G0272638	DDB_G0272640	-	-	3346	138
DDB0232429	2304469	ATTGTCAACACTGATTCATG	2	CATGATAGTCTTCTAATTCT	2	not_unique	CATG	DDB_G0272640	-	DDB_G0272640	there is a second copy of this gene%2C %3Ca href%3D%22%2Fgene%2FDDB_G0274065%22%3EDDB_G0274065%3C%2Fa%3E	NA	NA	NA	NA	NA	NA
DDB0232429	2305721	ATTATTTATCTTATAACATG	2	CATGAGTATCATATTTTAAT	2	not_unique	CATG	NA	NA	NA	NA	DDB_G0272640	DDB_G0272642	-	+	571	1566
DDB0232429	2307651	TCATCGTCATCGTCATCATG	2	CATGTGAATCATCATTATTA	2	not_unique	CATG	DDB_G0272642	+	DDB_G0272642	there is a second copy of this gene%2C %3Ca href%3D%22%2Fdb%2Fcgi-bin%2Fgene_page.pl?primary_id%3DDDB_G0274063%22%3E%3Ci%3EDDB_G0274063%3C%2Fi%3E%3C%2Fa%3E	NA	NA	NA	NA	NA	NA
DDB0232429	2310183	GGGCATAACGTTTTACCATG	2	CATGCAATTTAGAATCAATT	2	not_unique	CATG	DDB_G0272644	+	DDB_G0272644	contains 3 FNIP repeats%3B there is a second copy of this gene%2C %3Ca href%3D%22%2Fgene%2FDDB_G0274061%22%3EDDB_G0274061%3C%2Fa%3E	NA	NA	NA	NA	NA	NA
DDB0232429	2310335	AGTTGATAAAGTTTTACATG	2	CATGGTATTCCTTCAACTAT	2	not_unique	CATG	DDB_G0272644	+	DDB_G0272644	contains 3 FNIP repeats%3B there is a second copy of this gene%2C %3Ca href%3D%22%2Fgene%2FDDB_G0274061%22%3EDDB_G0274061%3C%2Fa%3E	NA	NA	NA	NA	NA	NA
DDB0232429	2313793	ATAACACCTATTTCCACATG	4	CATGCTTCGTAACCAAATGA	4	not_unique	CATG	DDB_G0272650	-	DDB_G0272650	there is a second copy of this gene%2C %3Ca href%3D%22%2Fgene%2FDDB_G0274053%22%3EDDB_G0274053%3C%2Fa%3E	NA	NA	NA	NA	NA	NA
DDB0232429	2313874	ATAACACCCATTTCCACATG	2	CATGCCTCGTAACCAAATGA	2	not_unique	CATG	DDB_G0272650	-	DDB_G0272650	there is a second copy of this gene%2C %3Ca href%3D%22%2Fgene%2FDDB_G0274053%22%3EDDB_G0274053%3C%2Fa%3E	NA	NA	NA	NA	NA	NA
DDB0232429	2313955	ATAACACCTATTTCCACATG	4	CATGCTTCGTAACCAAATGA	4	not_unique	CATG	DDB_G0272650	-	DDB_G0272650	there is a second copy of this gene%2C %3Ca href%3D%22%2Fgene%2FDDB_G0274053%22%3EDDB_G0274053%3C%2Fa%3E	NA	NA	NA	NA	NA	NA
DDB0232429	2314127	TACTTTTTGTTTTTTACATG	2	CATGCGCAAAATATAACAAC	2	not_unique	CATG	NA	NA	NA	NA	DDB_G0272650	DDB_G0272875	-	-	72	574
DDB0232429	2314988	GAAGCCTTAACAATTTCATG	2	CATGAACTGTTTCATTCATA	2	not_unique	CATG	DDB_G0272875	-	cpnB-1	Ca(2%2B)-dependent phospholipid-binding protein%3B contains two C2 domains and a VWFA domain%3B there is a second copy of this gene%2C %3Ca href%3D%22%2Fdb%2Fcgi-bin%2Fgene_page.pl?primary_id%3DDDB_G0274051%22%3E%3Ci%3EcpnB-2%3C%2Fi%3E%3C%2Fa%3E	NA	NA	NA	NA	NA	NA
DDB0232429	2315612	AATAATCCAATGAAATCATG	2	CATGCTCACCAACTGAATCA	2	not_unique	CATG	DDB_G0272875	-	cpnB-1	Ca(2%2B)-dependent phospholipid-binding protein%3B contains two C2 domains and a VWFA domain%3B there is a second copy of this gene%2C %3Ca href%3D%22%2Fdb%2Fcgi-bin%2Fgene_page.pl?primary_id%3DDDB_G0274051%22%3E%3Ci%3EcpnB-2%3C%2Fi%3E%3C%2Fa%3E	NA	NA	NA	NA	NA	NA
DDB0232429	2315630	TGCTCACCAACTGAATCATG	2	CATGATCCCAAAATTCAAAT	2	not_unique	CATG	DDB_G0272875	-	cpnB-1	Ca(2%2B)-dependent phospholipid-binding protein%3B contains two C2 domains and a VWFA domain%3B there is a second copy of this gene%2C %3Ca href%3D%22%2Fdb%2Fcgi-bin%2Fgene_page.pl?primary_id%3DDDB_G0274051%22%3E%3Ci%3EcpnB-2%3C%2Fi%3E%3C%2Fa%3E	NA	NA	NA	NA	NA	NA
DDB0232429	2316273	ACAAATATTGATTCACCATG	2	CATGTTCACCTCTTTTGTCA	2	not_unique	CATG	DDB_G0272875	-	cpnB-1	Ca(2%2B)-dependent phospholipid-binding protein%3B contains two C2 domains and a VWFA domain%3B there is a second copy of this gene%2C %3Ca href%3D%22%2Fdb%2Fcgi-bin%2Fgene_page.pl?primary_id%3DDDB_G0274051%22%3E%3Ci%3EcpnB-2%3C%2Fi%3E%3C%2Fa%3E	NA	NA	NA	NA	NA	NA
DDB0232429	2317029	ATAAAAAAATACTCGACATG	2	CATGGGTTCAAAGATTTTAA	2	not_unique	CATG	NA	NA	NA	NA	DDB_G0272875	DDB_G0272877	-	+	509	762
DDB0232429	2318118	TGCATCACTTAAACAACATG	2	CATGAACTTGCTTTACGTTT	2	not_unique	CATG	DDB_G0272877	+	DDB_G0272877	contains 4 coiled-coil domains%3B there is a second copy of this gene%2C %3Ca href%3D%22%2Fgene%2FDDB_G0274049%22%3EDDB_G0274049%3C%2Fa%3E	NA	NA	NA	NA	NA	NA
DDB0232429	2320462	TTGGTGTATTTGTTTCCATG	2	CATGATTAAATTTAAAAGTG	2	not_unique	CATG	NA	NA	NA	NA	DDB_G0272879	DDB_G0272795	-	-	373	889
DDB0232429	2320613	TGTGAATTTGAAATTACATG	2	CATGTAGTATTTTTTTAAAT	2	not_unique	CATG	NA	NA	NA	NA	DDB_G0272879	DDB_G0272795	-	-	524	738
DDB0232429	2321164	TTTTTCGAGCTATTTGCATG	2	CATGCCTTATCCCAATAAGG	2	not_unique	CATG	NA	NA	NA	NA	DDB_G0272879	DDB_G0272795	-	-	1075	187
DDB0232429	2321407	TGTTTGTTTGGAGCACCATG	2	CATGTTTCATACCCAAAAGA	2	not_unique	CATG	DDB_G0272795	-	3B-1	expressed in prespore cells%3B there is a second copy of this gene%2C %3Ca href%3D%22%2Fdb%2Fcgi-bin%2Fgene_page.pl?primary_id%3DDDB_G0274045%22%3E%3Ci%3E3B-2%3C%2Fi%3E%3C%2Fa%3E	NA	NA	NA	NA	NA	NA
DDB0232429	2321481	AGCACGAACACTTTCACATG	2	CATGGTAAACAGAATTGTTC	2	not_unique	CATG	DDB_G0272795	-	3B-1	expressed in prespore cells%3B there is a second copy of this gene%2C %3Ca href%3D%22%2Fdb%2Fcgi-bin%2Fgene_page.pl?primary_id%3DDDB_G0274045%22%3E%3Ci%3E3B-2%3C%2Fi%3E%3C%2Fa%3E	NA	NA	NA	NA	NA	NA
DDB0232429	2321892	TACAACTGCTAGCGCACATG	2	CATGACTTCAGAACCTTTTG	2	not_unique	CATG	DDB_G0272795	-	3B-1	expressed in prespore cells%3B there is a second copy of this gene%2C %3Ca href%3D%22%2Fdb%2Fcgi-bin%2Fgene_page.pl?primary_id%3DDDB_G0274045%22%3E%3Ci%3E3B-2%3C%2Fi%3E%3C%2Fa%3E	NA	NA	NA	NA	NA	NA
DDB0232429	2323155	TACTTGTATTCCAACACATG	2	CATGATCATCCACAAATGAC	2	not_unique	CATG	DDB_G0273031	+	DDB_G0273031	there is a second copy of this gene%2C %3Ca href%3D%22%2Fgene%2FDDB_G0274043%22%3EDDB_G0274043%3C%2Fa%3E	NA	NA	NA	NA	NA	NA
DDB0232429	2323927	AACCACCACCACACCACATG	2	CATGTGAAAATCATTGTGTT	2	not_unique	CATG	NA	NA	NA	NA	DDB_G0273031	DDB_G0273033	+	+	233	4131
DDB0232429	2328704	ATTCCATCAAGATTGCCATG	2	CATGCGAAAAAGAAAGAATT	2	not_unique	CATG	DDB_G0273033	+	DDB_G0273033	there is a second copy of this gene%2C %3Ca href%3D%22%2Fgene%2FDDB_G0274041%22%3E%3Ci%3EDDB_G0274041%3C%2Fi%3E%3C%2Fa%3E	NA	NA	NA	NA	NA	NA
DDB0232429	2329741	CCAACGATAAATCAATCATG	2	CATGTCCAACATCAATTACC	2	not_unique	CATG	DDB_G0273033	+	DDB_G0273033	there is a second copy of this gene%2C %3Ca href%3D%22%2Fgene%2FDDB_G0274041%22%3E%3Ci%3EDDB_G0274041%3C%2Fi%3E%3C%2Fa%3E	NA	NA	NA	NA	NA	NA
DDB0232429	2330595	AAGAAAATTAAAGAAACATG	2	CATGCCTCATTATCTGAAAT	2	not_unique	CATG	DDB_G0273033	+	DDB_G0273033	there is a second copy of this gene%2C %3Ca href%3D%22%2Fgene%2FDDB_G0274041%22%3E%3Ci%3EDDB_G0274041%3C%2Fi%3E%3C%2Fa%3E	NA	NA	NA	NA	NA	NA
DDB0232429	2331120	AGATAATGATGGTGATCATG	2	CATGAACCATCAATTAAAGA	2	not_unique	CATG	DDB_G0273033	+	DDB_G0273033	there is a second copy of this gene%2C %3Ca href%3D%22%2Fgene%2FDDB_G0274041%22%3E%3Ci%3EDDB_G0274041%3C%2Fi%3E%3C%2Fa%3E	NA	NA	NA	NA	NA	NA
DDB0232429	2331679	GAATCTTCAACTCCATCATG	2	CATGTTCAACTCAATCAACA	2	not_unique	CATG	DDB_G0273033	+	DDB_G0273033	there is a second copy of this gene%2C %3Ca href%3D%22%2Fgene%2FDDB_G0274041%22%3E%3Ci%3EDDB_G0274041%3C%2Fi%3E%3C%2Fa%3E	NA	NA	NA	NA	NA	NA
DDB0232429	2331848	TGTCATCTGTATTAGACATG	2	CATGAAAAAGAATGGATCAA	2	not_unique	CATG	DDB_G0273033	+	DDB_G0273033	there is a second copy of this gene%2C %3Ca href%3D%22%2Fgene%2FDDB_G0274041%22%3E%3Ci%3EDDB_G0274041%3C%2Fi%3E%3C%2Fa%3E	NA	NA	NA	NA	NA	NA
DDB0232429	2333492	TGAAATGATGAAACACCATG	2	CATGTATACATACTCCACAT	2	not_unique	CATG	DDB_G0272881	-	DDB_G0272881	highly similar to %3Ca href%3D%22%2Fdb%2Fcgi-bin%2Fgene_page.pl?primary_id%3DDDB_G0272939%22%3E%3Ci%3EDDB_G0272939 %3C%2Fi%3E%3C%2Fa%3E%3B has also similarity to hypothetical proteins in other organisms%3B there is a second copy of this gene%2C %3Ca href%3D%22%2Fdb%2Fcgi-bin%2Fgene_page.pl?primary_id%3DDDB_G0274039%22%3E%3Ci%3EDDB_G0274039%3C%2Fi%3E%3C%2Fa%3E	NA	NA	NA	NA	NA	NA
DDB0232429	2333840	ACTGTTCTTCTAATTCCATG	2	CATGAAATAATAAAACTGTT	2	not_unique	CATG	DDB_G0272881	-	DDB_G0272881	highly similar to %3Ca href%3D%22%2Fdb%2Fcgi-bin%2Fgene_page.pl?primary_id%3DDDB_G0272939%22%3E%3Ci%3EDDB_G0272939 %3C%2Fi%3E%3C%2Fa%3E%3B has also similarity to hypothetical proteins in other organisms%3B there is a second copy of this gene%2C %3Ca href%3D%22%2Fdb%2Fcgi-bin%2Fgene_page.pl?primary_id%3DDDB_G0274039%22%3E%3Ci%3EDDB_G0274039%3C%2Fi%3E%3C%2Fa%3E	NA	NA	NA	NA	NA	NA
DDB0232429	2334578	TGTTCCTGCATATGCACATG	2	CATGGTGGATATGTATTGTT	2	not_unique	CATG	DDB_G0272606	+	DDB_G0272606	there is a second copy of this gene%2C %3Ca href%3D%22%2Fgene%2FDDB_G0274037%22%3EDDB_G0274037%3C%2Fa%3E	NA	NA	NA	NA	NA	NA
DDB0232429	2334620	TGATTTTGGAGAAACACATG	2	CATGATGGATTATCAGTTTT	2	not_unique	CATG	DDB_G0272606	+	DDB_G0272606	there is a second copy of this gene%2C %3Ca href%3D%22%2Fgene%2FDDB_G0274037%22%3EDDB_G0274037%3C%2Fa%3E	NA	NA	NA	NA	NA	NA
DDB0232429	2334756	ACTCAAAATGGTATAACATG	2	CATGGTTCCAAGATAACTAT	2	not_unique	CATG	DDB_G0272606	+	DDB_G0272606	there is a second copy of this gene%2C %3Ca href%3D%22%2Fgene%2FDDB_G0274037%22%3EDDB_G0274037%3C%2Fa%3E	NA	NA	NA	NA	NA	NA
DDB0232429	2334917	ATCAATCGATGGTGGACATG	2	CATGTTATTGCAGATGGATG	2	not_unique	CATG	DDB_G0272606	+	DDB_G0272606	there is a second copy of this gene%2C %3Ca href%3D%22%2Fgene%2FDDB_G0274037%22%3EDDB_G0274037%3C%2Fa%3E	NA	NA	NA	NA	NA	NA
DDB0232429	2335197	TGTGAATGTTTTTACCCATG	2	CATGGACTGGTCCATATTGT	2	not_unique	CATG	DDB_G0272606	+	DDB_G0272606	there is a second copy of this gene%2C %3Ca href%3D%22%2Fgene%2FDDB_G0274037%22%3EDDB_G0274037%3C%2Fa%3E	NA	NA	NA	NA	NA	NA
DDB0232429	2336288	TTGGAAAATATTTTTCCATG	2	CATGGTGTTAAAATCTTTAT	2	not_unique	CATG	DDB_G0272608	-	stip-1	conserved protein%2C ortholog of the %3Ci%3ED. melanogaster%3C%2Fi%3E sip1 gene (septin interaction protein) and to the %3Ci%3EH. sapiens%3C%2Fi%3E tuftelin-interacting protein 11 (TFIP11)%3B there is a second copy of this gene%2C %3Ca href%3D%22gene_page.pl?primary_id%3DDDB0266882%22%3E%3Ci%3Estip-2%3C%2Fi%3E%3C%2Fa%3E	NA	NA	NA	NA	NA	NA
DDB0232429	2336540	TGGTAATGTATCGGACCATG	2	CATGTCGAAATTAGTGTTGC	2	not_unique	CATG	DDB_G0272608	-	stip-1	conserved protein%2C ortholog of the %3Ci%3ED. melanogaster%3C%2Fi%3E sip1 gene (septin interaction protein) and to the %3Ci%3EH. sapiens%3C%2Fi%3E tuftelin-interacting protein 11 (TFIP11)%3B there is a second copy of this gene%2C %3Ca href%3D%22gene_page.pl?primary_id%3DDDB0266882%22%3E%3Ci%3Estip-2%3C%2Fi%3E%3C%2Fa%3E	NA	NA	NA	NA	NA	NA
DDB0232429	2337057	TTGATTTTATCATTTTCATG	2	CATGTTTAATTTTATTATCT	2	not_unique	CATG	DDB_G0272608	-	stip-1	conserved protein%2C ortholog of the %3Ci%3ED. melanogaster%3C%2Fi%3E sip1 gene (septin interaction protein) and to the %3Ci%3EH. sapiens%3C%2Fi%3E tuftelin-interacting protein 11 (TFIP11)%3B there is a second copy of this gene%2C %3Ca href%3D%22gene_page.pl?primary_id%3DDDB0266882%22%3E%3Ci%3Estip-2%3C%2Fi%3E%3C%2Fa%3E	NA	NA	NA	NA	NA	NA
DDB0232429	2338653	ACCATTTTAAAACTCACATG	2	CATGCATTATTATAATTATT	2	not_unique	CATG	NA	NA	NA	NA	DDB_G0272608	DDB_G0273035	-	-	478	492
DDB0232429	2338729	TTTTTTTTAATATCAACATG	2	CATGTAAACTTAAGTTACCA	2	not_unique	CATG	NA	NA	NA	NA	DDB_G0272608	DDB_G0273035	-	-	554	416
DDB0232429	2340336	CACCCGATAAACTCATCATG	2	CATGAAAACTGAACCATTAA	2	not_unique	CATG	DDB_G0273035	-	fslM-1	has similarity to G-protein-coupled receptors%3B predicted to have 7 transmembrane domains%3B there is a second copy of this gene%2C %3Ca href%3D%22%2Fdb%2Fcgi-bin%2Fgene_page.pl?primary_id%3DDDB_G0274033%22%3E%3Ci%3EfslM-2%3C%2Fi%3E%3C%2Fa%3E	NA	NA	NA	NA	NA	NA
DDB0232429	2340572	CTATCATAATCTGCATCATG	2	CATGATCAGTTGAATTATGA	2	not_unique	CATG	DDB_G0273035	-	fslM-1	has similarity to G-protein-coupled receptors%3B predicted to have 7 transmembrane domains%3B there is a second copy of this gene%2C %3Ca href%3D%22%2Fdb%2Fcgi-bin%2Fgene_page.pl?primary_id%3DDDB_G0274033%22%3E%3Ci%3EfslM-2%3C%2Fi%3E%3C%2Fa%3E	NA	NA	NA	NA	NA	NA
DDB0232429	2340814	AGTTGTAACATTATTACATG	2	CATGTATTATAACAAATCCT	2	not_unique	CATG	DDB_G0273035	-	fslM-1	has similarity to G-protein-coupled receptors%3B predicted to have 7 transmembrane domains%3B there is a second copy of this gene%2C %3Ca href%3D%22%2Fdb%2Fcgi-bin%2Fgene_page.pl?primary_id%3DDDB_G0274033%22%3E%3Ci%3EfslM-2%3C%2Fi%3E%3C%2Fa%3E	NA	NA	NA	NA	NA	NA
DDB0232429	2341206	ATTTAAAAATTTTGAACATG	2	CATGGCGAAGATGGTGTATC	2	not_unique	CATG	DDB_G0273035	-	fslM-1	has similarity to G-protein-coupled receptors%3B predicted to have 7 transmembrane domains%3B there is a second copy of this gene%2C %3Ca href%3D%22%2Fdb%2Fcgi-bin%2Fgene_page.pl?primary_id%3DDDB_G0274033%22%3E%3Ci%3EfslM-2%3C%2Fi%3E%3C%2Fa%3E	NA	NA	NA	NA	NA	NA
DDB0232429	2344037	TTTCATACATTTACTACATG	2	CATGTTGAAAATGATGATTC	2	not_unique	CATG	DDB_G0272610	-	DDB_G0272610	weakly similar to glycoproteins GP138A-D and gp130%3B there is a second copy of this gene%2C %3Ca href%3D%22%2Fdb%2Fcgi-bin%2Fgene_page.pl?primary_id%3DDDB_G0274031%22%3E%3Ci%3EDDB_G0274031%3C%2Fi%3E%3C%2Fa%3E	NA	NA	NA	NA	NA	NA
DDB0232429	2344155	TTTTTTAAATTAATTACATG	2	CATGTTAATTACAATTTAAA	2	not_unique	CATG	DDB_G0272610	-	DDB_G0272610	weakly similar to glycoproteins GP138A-D and gp130%3B there is a second copy of this gene%2C %3Ca href%3D%22%2Fdb%2Fcgi-bin%2Fgene_page.pl?primary_id%3DDDB_G0274031%22%3E%3Ci%3EDDB_G0274031%3C%2Fi%3E%3C%2Fa%3E	NA	NA	NA	NA	NA	NA
DDB0232429	2345843	AAAAAACCAATCAAACCATG	2	CATGTGGTGGCCAATTTTTT	2	not_unique	CATG	NA	NA	NA	NA	DDB_G0272610	DDB_G0273037	-	+	582	336
DDB0232429	2346212	TCTTAAACTATCAAAACATG	2	CATGGTGCAATCCAACCATA	2	not_unique	CATG	DDB_G0273037	+	ptcJ-1	there is a second copy of this gene%2C %3Ca href%3D%22%2Fgene%2FDDB_G0274029%22%3EptcJ-2%3C%2Fa%3E	NA	NA	NA	NA	NA	NA
DDB0232429	2347089	AGCAAAACCAAAATCACATG	2	CATGTATCAATATATTATGA	2	not_unique	CATG	DDB_G0273037	+	ptcJ-1	there is a second copy of this gene%2C %3Ca href%3D%22%2Fgene%2FDDB_G0274029%22%3EptcJ-2%3C%2Fa%3E	NA	NA	NA	NA	NA	NA
DDB0232429	2347584	AATTGGTGAAAAAGGTCATG	2	CATGGTTTAAATTCATGTCA	2	not_unique	CATG	DDB_G0273037	+	ptcJ-1	there is a second copy of this gene%2C %3Ca href%3D%22%2Fgene%2FDDB_G0274029%22%3EptcJ-2%3C%2Fa%3E	NA	NA	NA	NA	NA	NA
DDB0232429	2347597	GGTCATGGTTTAAATTCATG	2	CATGTCATTATCAATATATT	2	not_unique	CATG	DDB_G0273037	+	ptcJ-1	there is a second copy of this gene%2C %3Ca href%3D%22%2Fgene%2FDDB_G0274029%22%3EptcJ-2%3C%2Fa%3E	NA	NA	NA	NA	NA	NA
DDB0232429	2348970	TAGTAAATCATTAATTCATG	2	CATGAAAATTCCAAAATTGG	2	not_unique	CATG	DDB_G0273037	+	ptcJ-1	there is a second copy of this gene%2C %3Ca href%3D%22%2Fgene%2FDDB_G0274029%22%3EptcJ-2%3C%2Fa%3E	NA	NA	NA	NA	NA	NA
DDB0232429	2349747	ATGTATTCAAACCACTCATG	2	CATGGGGCCAGTCAATTAAG	2	not_unique	CATG	DDB_G0273037	+	ptcJ-1	there is a second copy of this gene%2C %3Ca href%3D%22%2Fgene%2FDDB_G0274029%22%3EptcJ-2%3C%2Fa%3E	NA	NA	NA	NA	NA	NA
DDB0232429	2351124	TATTCAATCAGTTTTTCATG	2	CATGCTTCAAAAAAGAATAG	2	not_unique	CATG	DDB_G0272612	+	DDB_G0272612	there is a second copy of this gene%2C %3Ca href%3D%22%2Fgene%2FDDB_G0274027%22%3EDDB_G0274027%3C%2Fa%3E	NA	NA	NA	NA	NA	NA
DDB0232429	2351623	AAATGGAGTGTAATTGCATG	2	CATGTGCACCACCATCACCA	2	not_unique	CATG	DDB_G0272612	+	DDB_G0272612	there is a second copy of this gene%2C %3Ca href%3D%22%2Fgene%2FDDB_G0274027%22%3EDDB_G0274027%3C%2Fa%3E	NA	NA	NA	NA	NA	NA
DDB0232429	2351790	AAAACAACATAAGATCCATG	2	CATGCTCATTACGATATAGA	2	not_unique	CATG	DDB_G0272612	+	DDB_G0272612	there is a second copy of this gene%2C %3Ca href%3D%22%2Fgene%2FDDB_G0274027%22%3EDDB_G0274027%3C%2Fa%3E	NA	NA	NA	NA	NA	NA
DDB0232429	2352171	TTCAATTCTTAGAATGCATG	2	CATGGTATACCAACTCGTAT	2	not_unique	CATG	DDB_G0272612	+	DDB_G0272612	there is a second copy of this gene%2C %3Ca href%3D%22%2Fgene%2FDDB_G0274027%22%3EDDB_G0274027%3C%2Fa%3E	NA	NA	NA	NA	NA	NA
DDB0232429	2352240	CGATAAACAAAAGGTCCATG	2	CATGTTGTTGGTGAATTTTA	2	not_unique	CATG	DDB_G0272612	+	DDB_G0272612	there is a second copy of this gene%2C %3Ca href%3D%22%2Fgene%2FDDB_G0274027%22%3EDDB_G0274027%3C%2Fa%3E	NA	NA	NA	NA	NA	NA
DDB0232429	2352372	TGAATTCATTACTATGCATG	2	CATGTTGAAACAGGTATTCA	2	not_unique	CATG	DDB_G0272612	+	DDB_G0272612	there is a second copy of this gene%2C %3Ca href%3D%22%2Fgene%2FDDB_G0274027%22%3EDDB_G0274027%3C%2Fa%3E	NA	NA	NA	NA	NA	NA
DDB0232429	2352390	TGTTGAAACAGGTATTCATG	2	CATGGTATTGATAATGGTAT	2	not_unique	CATG	DDB_G0272612	+	DDB_G0272612	there is a second copy of this gene%2C %3Ca href%3D%22%2Fgene%2FDDB_G0274027%22%3EDDB_G0274027%3C%2Fa%3E	NA	NA	NA	NA	NA	NA
DDB0232429	2353122	TTGACCATTTACATTCCATG	2	CATGTTTTTTGTCTAATATT	2	not_unique	CATG	DDB_G0272614	-	DDB_G0272614	similar to the THAP domain in the mammalian THAP domain-containing protein 4%3B underexpressed in %3Ca href%3D%22dictyBase%2Fphenotype%2Fstrain_and_phenotype_details.pl?genotype_id%3D709%22%3EgskA-%3C%2Fa%3E and %3Ca href%3D%22dictyBase%2Fphenotype%2Fstrain_and_phenotype_details.pl?genotype_id%3D2658%22%3EzakA-%3C%2Fa%3E null mutants%3B%3Cbr%3E there is a second copy of this gene%2C %3Ca href%3D%22%2Fdb%2Fcgi-bin%2Fgene_page.pl?primary_id%3DDDB_G0274025%22%3E%3Ci%3EDDB_G0274025%3C%2Fi%3E%3C%2Fa%3E	NA	NA	NA	NA	NA	NA
DDB0232429	2354008	TACCTTGTGCATTCAACATG	2	CATGAAAACAACTGCATCCA	2	not_unique	CATG	DDB_G0272560	-	capA-1	there is a second copy of this gene%2C %3Ca href%3D%22%2Fdb%2Fcgi-bin%2Fgene_page.pl?primary_id%3DDDB_G0274023%22%3E%3Ci%3EcapA-2%3C%2Fi%3E%3C%2Fa%3E %3Cbr%3E %3Cb%3ENomenclature conflict:%3C%2Fb%3E Do not confuse this gene with cap%2C the cyclase-associated protein protein	NA	NA	NA	NA	NA	NA
DDB0232429	2356286	ACGTCATTTCATCTCACATG	2	CATGTTTTGGCATTTTTTGC	2	not_unique	CATG	DDB_G0272616	+	rnrB-1	catalyzes the reaction 2%27-deoxyribonucleoside diphosphate %2B thioredoxin disulfide %2B H%3Csub%3E2%3C%2Fsub%3EO %3D ribonucleoside diphosphate %2B reduced thioredoxin%3B there is a second copy of this gene%2C %3Ca href%3D%22%2Fdb%2Fcgi-bin%2Fgene_page.pl?primary_id%3DDDB_G0274021%22%3E%3Ci%3ErnrB-2%3C%2Fi%3E%3C%2Fa%3E	NA	NA	NA	NA	NA	NA
DDB0232429	2356630	GCAATTGAAACAATTCCATG	2	CATGTATTAAAAAGAAGGCA	2	not_unique	CATG	DDB_G0272616	+	rnrB-1	catalyzes the reaction 2%27-deoxyribonucleoside diphosphate %2B thioredoxin disulfide %2B H%3Csub%3E2%3C%2Fsub%3EO %3D ribonucleoside diphosphate %2B reduced thioredoxin%3B there is a second copy of this gene%2C %3Ca href%3D%22%2Fdb%2Fcgi-bin%2Fgene_page.pl?primary_id%3DDDB_G0274021%22%3E%3Ci%3ErnrB-2%3C%2Fi%3E%3C%2Fa%3E	NA	NA	NA	NA	NA	NA
DDB0232429	2356843	TTACATTGTGATTTCGCATG	2	CATGTCTTCTCTACACAAAG	2	not_unique	CATG	DDB_G0272616	+	rnrB-1	catalyzes the reaction 2%27-deoxyribonucleoside diphosphate %2B thioredoxin disulfide %2B H%3Csub%3E2%3C%2Fsub%3EO %3D ribonucleoside diphosphate %2B reduced thioredoxin%3B there is a second copy of this gene%2C %3Ca href%3D%22%2Fdb%2Fcgi-bin%2Fgene_page.pl?primary_id%3DDDB_G0274021%22%3E%3Ci%3ErnrB-2%3C%2Fi%3E%3C%2Fa%3E	NA	NA	NA	NA	NA	NA
DDB0232429	2358037	AAACTAGAGGTTTAAGCATG	2	CATGGATGCAGTTGCCAAAG	2	not_unique	CATG	DDB_G0272618	+	tkt-1	catalyzes the reaction D-ribose-5-phosphate %2B D-xylulose-5-phosphate %3C%3D%3E D-sedoheptulose-7-phosphate %2B D-glyceraldehyde-3-phosphate%3B there is a second copy of this gene%2C %3Ca href%3D%22%2Fdb%2Fcgi-bin%2Fgene_page.pl?primary_id%3DDDB_G0274019%22%3E%3Ci%3Etkt-2%3C%2Fi%3E%3C%2Fa%3E	NA	NA	NA	NA	NA	NA
DDB0232429	2358314	TGTATTAAGTGCAGGTCATG	2	CATGGTTCAATGTTTTTATA	2	not_unique	CATG	DDB_G0272618	+	tkt-1	catalyzes the reaction D-ribose-5-phosphate %2B D-xylulose-5-phosphate %3C%3D%3E D-sedoheptulose-7-phosphate %2B D-glyceraldehyde-3-phosphate%3B there is a second copy of this gene%2C %3Ca href%3D%22%2Fdb%2Fcgi-bin%2Fgene_page.pl?primary_id%3DDDB_G0274019%22%3E%3Ci%3Etkt-2%3C%2Fi%3E%3C%2Fa%3E	NA	NA	NA	NA	NA	NA
DDB0232429	2358428	AGGTCATCCAAAATTTCATG	2	CATGACACACCAGGCGTTGA	2	not_unique	CATG	DDB_G0272618	+	tkt-1	catalyzes the reaction D-ribose-5-phosphate %2B D-xylulose-5-phosphate %3C%3D%3E D-sedoheptulose-7-phosphate %2B D-glyceraldehyde-3-phosphate%3B there is a second copy of this gene%2C %3Ca href%3D%22%2Fdb%2Fcgi-bin%2Fgene_page.pl?primary_id%3DDDB_G0274019%22%3E%3Ci%3Etkt-2%3C%2Fi%3E%3C%2Fa%3E	NA	NA	NA	NA	NA	NA
DDB0232429	2358504	GTTGGTATTGCATCAGCATG	2	CATGTAAAATGGCAGCAGGT	2	not_unique	CATG	DDB_G0272618	+	tkt-1	catalyzes the reaction D-ribose-5-phosphate %2B D-xylulose-5-phosphate %3C%3D%3E D-sedoheptulose-7-phosphate %2B D-glyceraldehyde-3-phosphate%3B there is a second copy of this gene%2C %3Ca href%3D%22%2Fdb%2Fcgi-bin%2Fgene_page.pl?primary_id%3DDDB_G0274019%22%3E%3Ci%3Etkt-2%3C%2Fi%3E%3C%2Fa%3E	NA	NA	NA	NA	NA	NA
DDB0232429	2358902	TGGTACCAATAAAGGTCATG	2	CATGGTGAAGCTGGTGTTAA	2	not_unique	CATG	DDB_G0272618	+	tkt-1	catalyzes the reaction D-ribose-5-phosphate %2B D-xylulose-5-phosphate %3C%3D%3E D-sedoheptulose-7-phosphate %2B D-glyceraldehyde-3-phosphate%3B there is a second copy of this gene%2C %3Ca href%3D%22%2Fdb%2Fcgi-bin%2Fgene_page.pl?primary_id%3DDDB_G0274019%22%3E%3Ci%3Etkt-2%3C%2Fi%3E%3C%2Fa%3E	NA	NA	NA	NA	NA	NA
DDB0232429	2359007	ACAATACTTTGAACAACATG	2	CATGAAAAACAATTAGAAAA	2	not_unique	CATG	DDB_G0272618	+	tkt-1	catalyzes the reaction D-ribose-5-phosphate %2B D-xylulose-5-phosphate %3C%3D%3E D-sedoheptulose-7-phosphate %2B D-glyceraldehyde-3-phosphate%3B there is a second copy of this gene%2C %3Ca href%3D%22%2Fdb%2Fcgi-bin%2Fgene_page.pl?primary_id%3DDDB_G0274019%22%3E%3Ci%3Etkt-2%3C%2Fi%3E%3C%2Fa%3E	NA	NA	NA	NA	NA	NA
DDB0232429	2359106	ACTCTTGGAAAGTGCTCATG	2	CATGAAAAACACGAAGCTAT	2	not_unique	CATG	DDB_G0272618	+	tkt-1	catalyzes the reaction D-ribose-5-phosphate %2B D-xylulose-5-phosphate %3C%3D%3E D-sedoheptulose-7-phosphate %2B D-glyceraldehyde-3-phosphate%3B there is a second copy of this gene%2C %3Ca href%3D%22%2Fdb%2Fcgi-bin%2Fgene_page.pl?primary_id%3DDDB_G0274019%22%3E%3Ci%3Etkt-2%3C%2Fi%3E%3C%2Fa%3E	NA	NA	NA	NA	NA	NA
DDB0232429	2359132	ACGAAGCTATCGATATCATG	2	CATGAAACAAATCCCAGAGT	2	not_unique	CATG	DDB_G0272618	+	tkt-1	catalyzes the reaction D-ribose-5-phosphate %2B D-xylulose-5-phosphate %3C%3D%3E D-sedoheptulose-7-phosphate %2B D-glyceraldehyde-3-phosphate%3B there is a second copy of this gene%2C %3Ca href%3D%22%2Fdb%2Fcgi-bin%2Fgene_page.pl?primary_id%3DDDB_G0274019%22%3E%3Ci%3Etkt-2%3C%2Fi%3E%3C%2Fa%3E	NA	NA	NA	NA	NA	NA
DDB0232429	2359253	TGGTAGTGCCGATTTACATG	2	CATGGCTCCACCTTGAATTA	2	not_unique	CATG	DDB_G0272618	+	tkt-1	catalyzes the reaction D-ribose-5-phosphate %2B D-xylulose-5-phosphate %3C%3D%3E D-sedoheptulose-7-phosphate %2B D-glyceraldehyde-3-phosphate%3B there is a second copy of this gene%2C %3Ca href%3D%22%2Fdb%2Fcgi-bin%2Fgene_page.pl?primary_id%3DDDB_G0274019%22%3E%3Ci%3Etkt-2%3C%2Fi%3E%3C%2Fa%3E	NA	NA	NA	NA	NA	NA
DDB0232429	2359343	GTTTGGTATTCGTGAACATG	2	CATGCTATGGGTGCCATGAT	2	not_unique	CATG	DDB_G0272618	+	tkt-1	catalyzes the reaction D-ribose-5-phosphate %2B D-xylulose-5-phosphate %3C%3D%3E D-sedoheptulose-7-phosphate %2B D-glyceraldehyde-3-phosphate%3B there is a second copy of this gene%2C %3Ca href%3D%22%2Fdb%2Fcgi-bin%2Fgene_page.pl?primary_id%3DDDB_G0274019%22%3E%3Ci%3Etkt-2%3C%2Fi%3E%3C%2Fa%3E	NA	NA	NA	NA	NA	NA
DDB0232429	2359357	AACATGCTATGGGTGCCATG	2	CATGATGAATGGTATCGCCT	2	not_unique	CATG	DDB_G0272618	+	tkt-1	catalyzes the reaction D-ribose-5-phosphate %2B D-xylulose-5-phosphate %3C%3D%3E D-sedoheptulose-7-phosphate %2B D-glyceraldehyde-3-phosphate%3B there is a second copy of this gene%2C %3Ca href%3D%22%2Fdb%2Fcgi-bin%2Fgene_page.pl?primary_id%3DDDB_G0274019%22%3E%3Ci%3Etkt-2%3C%2Fi%3E%3C%2Fa%3E	NA	NA	NA	NA	NA	NA
DDB0232429	2359379	GAATGGTATCGCCTACCATG	2	CATGGTCTTTTCAAAGTTTC	2	not_unique	CATG	DDB_G0272618	+	tkt-1	catalyzes the reaction D-ribose-5-phosphate %2B D-xylulose-5-phosphate %3C%3D%3E D-sedoheptulose-7-phosphate %2B D-glyceraldehyde-3-phosphate%3B there is a second copy of this gene%2C %3Ca href%3D%22%2Fdb%2Fcgi-bin%2Fgene_page.pl?primary_id%3DDDB_G0274019%22%3E%3Ci%3Etkt-2%3C%2Fi%3E%3C%2Fa%3E	NA	NA	NA	NA	NA	NA
DDB0232429	2359490	AGTTTACATTTTCACTCATG	2	CATGACTCTGTTGGTGTTGG	2	not_unique	CATG	DDB_G0272618	+	tkt-1	catalyzes the reaction D-ribose-5-phosphate %2B D-xylulose-5-phosphate %3C%3D%3E D-sedoheptulose-7-phosphate %2B D-glyceraldehyde-3-phosphate%3B there is a second copy of this gene%2C %3Ca href%3D%22%2Fdb%2Fcgi-bin%2Fgene_page.pl?primary_id%3DDDB_G0274019%22%3E%3Ci%3Etkt-2%3C%2Fi%3E%3C%2Fa%3E	NA	NA	NA	NA	NA	NA
DDB0232429	2359854	CGTGTCGTCTCTATGCCATG	2	CATGCACTGAACTTTTCGAT	2	not_unique	CATG	DDB_G0272618	+	tkt-1	catalyzes the reaction D-ribose-5-phosphate %2B D-xylulose-5-phosphate %3C%3D%3E D-sedoheptulose-7-phosphate %2B D-glyceraldehyde-3-phosphate%3B there is a second copy of this gene%2C %3Ca href%3D%22%2Fdb%2Fcgi-bin%2Fgene_page.pl?primary_id%3DDDB_G0274019%22%3E%3Ci%3Etkt-2%3C%2Fi%3E%3C%2Fa%3E	NA	NA	NA	NA	NA	NA
DDB0232429	2362309	TACACCCACTAAACCACATG	2	CATGTTGACGATACGAATAC	2	not_unique	CATG	DDB_G0272883	-	ksrA-1	catalyzes the reduction of sphinganine to 3-dehydrosphinganine in glycosphingolipid metabolism%3B there is a second copy of this gene%2C %3Ca href%3D%22%2Fdb%2Fcgi-bin%2Fgene_page.pl?primary_id%3DDDB_G0274015%22%3E%3Ci%3EksrA-2%3C%2Fi%3E%3C%2Fa%3E	NA	NA	NA	NA	NA	NA
DDB0232429	2362567	TTTATTTGTAATATCACATG	2	CATGAATAAATTTCAATTTT	2	not_unique	CATG	DDB_G0272883	-	ksrA-1	catalyzes the reduction of sphinganine to 3-dehydrosphinganine in glycosphingolipid metabolism%3B there is a second copy of this gene%2C %3Ca href%3D%22%2Fdb%2Fcgi-bin%2Fgene_page.pl?primary_id%3DDDB_G0274015%22%3E%3Ci%3EksrA-2%3C%2Fi%3E%3C%2Fa%3E	NA	NA	NA	NA	NA	NA
DDB0232429	2364369	AATTTTTGCGAACAGTCATG	2	CATGGTCTCAAATAAAAATC	2	not_unique	CATG	DDB_G0272885	+	fslJ-1	identified as a suppressor of smlA null mutant cnr1%3B putative cell number regulator%3B there is a second copy of this gene%2C %3Ca href%3D%22%2Fdb%2Fcgi-bin%2Fgene_page.pl?primary_id%3DDDB_G0274011%22%3E%3Ci%3EfslJ-2%3C%2Fi%3E%3C%2Fa%3E	NA	NA	NA	NA	NA	NA
DDB0232429	2364476	CTAGATAAAGGTGCCACATG	2	CATGTCAAAAATATAGGGGT	2	not_unique	CATG	DDB_G0272885	+	fslJ-1	identified as a suppressor of smlA null mutant cnr1%3B putative cell number regulator%3B there is a second copy of this gene%2C %3Ca href%3D%22%2Fdb%2Fcgi-bin%2Fgene_page.pl?primary_id%3DDDB_G0274011%22%3E%3Ci%3EfslJ-2%3C%2Fi%3E%3C%2Fa%3E	NA	NA	NA	NA	NA	NA
DDB0232429	2364597	GGCTCTTTATCAAATCCATG	2	CATGTTGTTAGTTTTTTTTT	2	not_unique	CATG	DDB_G0272885	+	fslJ-1	identified as a suppressor of smlA null mutant cnr1%3B putative cell number regulator%3B there is a second copy of this gene%2C %3Ca href%3D%22%2Fdb%2Fcgi-bin%2Fgene_page.pl?primary_id%3DDDB_G0274011%22%3E%3Ci%3EfslJ-2%3C%2Fi%3E%3C%2Fa%3E	NA	NA	NA	NA	NA	NA
DDB0232429	2365020	TTAAATATGACAACATCATG	2	CATGTCAAATTTCAACATCT	2	not_unique	CATG	DDB_G0272885	+	fslJ-1	identified as a suppressor of smlA null mutant cnr1%3B putative cell number regulator%3B there is a second copy of this gene%2C %3Ca href%3D%22%2Fdb%2Fcgi-bin%2Fgene_page.pl?primary_id%3DDDB_G0274011%22%3E%3Ci%3EfslJ-2%3C%2Fi%3E%3C%2Fa%3E	NA	NA	NA	NA	NA	NA
DDB0232429	2365143	TTAAGCTATACAAATACATG	2	CATGTGAAAACACAGATCTT	2	not_unique	CATG	DDB_G0272885	+	fslJ-1	identified as a suppressor of smlA null mutant cnr1%3B putative cell number regulator%3B there is a second copy of this gene%2C %3Ca href%3D%22%2Fdb%2Fcgi-bin%2Fgene_page.pl?primary_id%3DDDB_G0274011%22%3E%3Ci%3EfslJ-2%3C%2Fi%3E%3C%2Fa%3E	NA	NA	NA	NA	NA	NA
DDB0232429	2365217	TGAACCTTTAGTTTATCATG	2	CATGTTTCAACTGATGAAAT	2	not_unique	CATG	DDB_G0272885	+	fslJ-1	identified as a suppressor of smlA null mutant cnr1%3B putative cell number regulator%3B there is a second copy of this gene%2C %3Ca href%3D%22%2Fdb%2Fcgi-bin%2Fgene_page.pl?primary_id%3DDDB_G0274011%22%3E%3Ci%3EfslJ-2%3C%2Fi%3E%3C%2Fa%3E	NA	NA	NA	NA	NA	NA
DDB0232429	2365238	TTCAACTGATGAAATTCATG	2	CATGATAAATCAATAGGTTA	2	not_unique	CATG	DDB_G0272885	+	fslJ-1	identified as a suppressor of smlA null mutant cnr1%3B putative cell number regulator%3B there is a second copy of this gene%2C %3Ca href%3D%22%2Fdb%2Fcgi-bin%2Fgene_page.pl?primary_id%3DDDB_G0274011%22%3E%3Ci%3EfslJ-2%3C%2Fi%3E%3C%2Fa%3E	NA	NA	NA	NA	NA	NA
DDB0232429	2365486	GTATTATCAATTTTATCATG	2	CATGTATATTAACATTATTT	2	not_unique	CATG	DDB_G0272885	+	fslJ-1	identified as a suppressor of smlA null mutant cnr1%3B putative cell number regulator%3B there is a second copy of this gene%2C %3Ca href%3D%22%2Fdb%2Fcgi-bin%2Fgene_page.pl?primary_id%3DDDB_G0274011%22%3E%3Ci%3EfslJ-2%3C%2Fi%3E%3C%2Fa%3E	NA	NA	NA	NA	NA	NA
DDB0232429	2365787	ATTAGGATTTCTTTTACATG	2	CATGGATCATCACTTTTAGT	2	not_unique	CATG	DDB_G0272885	+	fslJ-1	identified as a suppressor of smlA null mutant cnr1%3B putative cell number regulator%3B there is a second copy of this gene%2C %3Ca href%3D%22%2Fdb%2Fcgi-bin%2Fgene_page.pl?primary_id%3DDDB_G0274011%22%3E%3Ci%3EfslJ-2%3C%2Fi%3E%3C%2Fa%3E	NA	NA	NA	NA	NA	NA
DDB0232429	2366107	GCATCATTAATTATAGCATG	2	CATGGATACCACCAATTGTG	2	not_unique	CATG	DDB_G0272885	+	fslJ-1	identified as a suppressor of smlA null mutant cnr1%3B putative cell number regulator%3B there is a second copy of this gene%2C %3Ca href%3D%22%2Fdb%2Fcgi-bin%2Fgene_page.pl?primary_id%3DDDB_G0274011%22%3E%3Ci%3EfslJ-2%3C%2Fi%3E%3C%2Fa%3E	NA	NA	NA	NA	NA	NA
DDB0232429	2368507	TTATTACTACCATTAGCATG	2	CATGGTAATCGTGTTGTGAA	2	not_unique	CATG	DDB_G0272622	-	DDB_G0272622	there is a second copy of this gene%2C %3Ca href%3D%22%2Fgene%2FDDB_G0274009%22%3EDDB_G0274009%3C%2Fa%3E	NA	NA	NA	NA	NA	NA
DDB0232429	2368534	TGTTGTGAACGAGAGGCATG	2	CATGATCATAGTAATCTTTA	2	not_unique	CATG	DDB_G0272622	-	DDB_G0272622	there is a second copy of this gene%2C %3Ca href%3D%22%2Fgene%2FDDB_G0274009%22%3EDDB_G0274009%3C%2Fa%3E	NA	NA	NA	NA	NA	NA
DDB0232429	2368783	CTGTCCAAATTAATGGCATG	2	CATGACACAAATTATGATCT	2	not_unique	CATG	DDB_G0272622	-	DDB_G0272622	there is a second copy of this gene%2C %3Ca href%3D%22%2Fgene%2FDDB_G0274009%22%3EDDB_G0274009%3C%2Fa%3E	NA	NA	NA	NA	NA	NA
DDB0232429	2368876	GGTATTAAATACTCCACATG	2	CATGATTGGAAGGTTGTTGA	2	not_unique	CATG	DDB_G0272622	-	DDB_G0272622	there is a second copy of this gene%2C %3Ca href%3D%22%2Fgene%2FDDB_G0274009%22%3EDDB_G0274009%3C%2Fa%3E	NA	NA	NA	NA	NA	NA
DDB0232429	2370130	AGATGGTGATTGTAAACATG	2	CATGAAGTTGATATATTATT	2	not_unique	CATG	DDB_G0272797	-	DDB_G0272797	similar to cyclin dependent protein kinases%3B there is a second copy of this gene%2C %3Ca href%3D%22%2Fdb%2Fcgi-bin%2Fgene_page.pl?primary_id%3DDDB_G0274007%22%3E%3Ci%3EDDB_G0274007%3C%2Fi%3E%3C%2Fa%3E	NA	NA	NA	NA	NA	NA
DDB0232429	2370484	CTCTGGACCATATATACATG	2	CATGACCCCAATAATAATTC	2	not_unique	CATG	DDB_G0272797	-	DDB_G0272797	similar to cyclin dependent protein kinases%3B there is a second copy of this gene%2C %3Ca href%3D%22%2Fdb%2Fcgi-bin%2Fgene_page.pl?primary_id%3DDDB_G0274007%22%3E%3Ci%3EDDB_G0274007%3C%2Fi%3E%3C%2Fa%3E	NA	NA	NA	NA	NA	NA
DDB0232429	2370908	TGCATTATACCATTAACATG	2	CATGGCATTGTTTTACACCT	2	not_unique	CATG	DDB_G0272797	-	DDB_G0272797	similar to cyclin dependent protein kinases%3B there is a second copy of this gene%2C %3Ca href%3D%22%2Fdb%2Fcgi-bin%2Fgene_page.pl?primary_id%3DDDB_G0274007%22%3E%3Ci%3EDDB_G0274007%3C%2Fi%3E%3C%2Fa%3E	NA	NA	NA	NA	NA	NA
DDB0232429	2373031	GTAGTAAAAAGTGTTGCATG	2	CATGCATAGACACATCAATA	2	not_unique	CATG	NA	NA	NA	NA	DDB_G0272797	DDB_G0272578	-	-	1672	1864
DDB0232429	2373261	TTTTTTTTTTTTTTCGCATG	3	CATGTGTGAGAGCAATGGCG	2	not_unique	CATG	NA	NA	NA	NA	DDB_G0272797	DDB_G0272578	-	-	1902	1634
DDB0232429	2375678	ATTATAACGTGGTTGACATG	2	CATGAAAATTCTTCATTATC	2	not_unique	CATG	DDB_G0272578	-	ap3b-1	there is a second copy of this gene%2C %3Ci%3E%3Ca href%3D%22%2Fdb%2Fcgi-bin%2Fgene_page.pl?primary_id%3DDDB_G0274003%22%3E%3Ci%3Eap3b-2%3C%2Fi%3E%3C%2Fa%3E%3C%2Fi%3E	NA	NA	NA	NA	NA	NA
DDB0232429	2376642	TCCAATTTAACAGATTCATG	2	CATGTTCATCAGAGAATGAT	2	not_unique	CATG	DDB_G0272578	-	ap3b-1	there is a second copy of this gene%2C %3Ci%3E%3Ca href%3D%22%2Fdb%2Fcgi-bin%2Fgene_page.pl?primary_id%3DDDB_G0274003%22%3E%3Ci%3Eap3b-2%3C%2Fi%3E%3C%2Fa%3E%3C%2Fi%3E	NA	NA	NA	NA	NA	NA
DDB0232429	2377007	CATTAAACCATAGATACATG	2	CATGATTCGGTTACATCTGG	2	not_unique	CATG	DDB_G0272578	-	ap3b-1	there is a second copy of this gene%2C %3Ci%3E%3Ca href%3D%22%2Fdb%2Fcgi-bin%2Fgene_page.pl?primary_id%3DDDB_G0274003%22%3E%3Ci%3Eap3b-2%3C%2Fi%3E%3C%2Fa%3E%3C%2Fi%3E	NA	NA	NA	NA	NA	NA
DDB0232429	2378472	CATAATGAACTAAATACATG	2	CATGTATACTAATTTCTTAA	2	not_unique	CATG	DDB_G0272578	-	ap3b-1	there is a second copy of this gene%2C %3Ci%3E%3Ca href%3D%22%2Fdb%2Fcgi-bin%2Fgene_page.pl?primary_id%3DDDB_G0274003%22%3E%3Ci%3Eap3b-2%3C%2Fi%3E%3C%2Fa%3E%3C%2Fi%3E	NA	NA	NA	NA	NA	NA
DDB0232429	2380630	AGGTATAGATTCAGATCATG	2	CATGTACAAATTACATTACT	2	not_unique	CATG	DDB_G0272580	+	DDB_G0272580	similar to human RWDD1%2C S. cerevisiae GIR2%3B S. cerevisiae GIR2 binds to and regulates the expression of GTP-binding protein DRG2%3B there is a second copy of this gene%2C %3Ca href%3D%22%2Fdb%2Fcgi-bin%2Fgene_page.pl?primary_id%3DDDB_G0273999%22%3E%3Ci%3EDDB_G0273999%3C%2Fi%3E%3C%2Fa%3E	NA	NA	NA	NA	NA	NA
DDB0232429	2381088	GAAGAGGCATTTTTAGCATG	2	CATGGAGAAAGAAATTTATA	2	not_unique	CATG	DDB_G0272580	+	DDB_G0272580	similar to human RWDD1%2C S. cerevisiae GIR2%3B S. cerevisiae GIR2 binds to and regulates the expression of GTP-binding protein DRG2%3B there is a second copy of this gene%2C %3Ca href%3D%22%2Fdb%2Fcgi-bin%2Fgene_page.pl?primary_id%3DDDB_G0273999%22%3E%3Ci%3EDDB_G0273999%3C%2Fi%3E%3C%2Fa%3E	NA	NA	NA	NA	NA	NA
DDB0232429	2383666	CCATTTGTAACTAAAACATG	2	CATGATCATCTCTCTTTTCT	2	not_unique	CATG	DDB_G0272799	-	icmA-1	prenylcysteine methyltransferase%2C carries out carboyxl methylation of cleaved eukaryotic proteins that terminate in a CaaX motif such as NE81 (lmnB)%3B there is a second copy of this gene%2C %3Ca href%3D%22%2Fdb%2Fcgi-bin%2Fgene_page.pl?primary_id%3DDDB_G0273995%22%3E%3Ci%3EicmA-2%3C%2Fi%3E%3C%2Fa%3E	NA	NA	NA	NA	NA	NA
DDB0232429	2384132	ACCTATACCAAGACCACATG	2	CATGAAATTGCACTACTTCT	2	not_unique	CATG	DDB_G0272799	-	icmA-1	prenylcysteine methyltransferase%2C carries out carboyxl methylation of cleaved eukaryotic proteins that terminate in a CaaX motif such as NE81 (lmnB)%3B there is a second copy of this gene%2C %3Ca href%3D%22%2Fdb%2Fcgi-bin%2Fgene_page.pl?primary_id%3DDDB_G0273995%22%3E%3Ci%3EicmA-2%3C%2Fi%3E%3C%2Fa%3E	NA	NA	NA	NA	NA	NA
DDB0232429	2384171	TGCACCTTTTTTTAACCATG	2	CATGCACTCTTTGCTTTTAT	2	not_unique	CATG	DDB_G0272799	-	icmA-1	prenylcysteine methyltransferase%2C carries out carboyxl methylation of cleaved eukaryotic proteins that terminate in a CaaX motif such as NE81 (lmnB)%3B there is a second copy of this gene%2C %3Ca href%3D%22%2Fdb%2Fcgi-bin%2Fgene_page.pl?primary_id%3DDDB_G0273995%22%3E%3Ci%3EicmA-2%3C%2Fi%3E%3C%2Fa%3E	NA	NA	NA	NA	NA	NA
DDB0232429	2386715	ATAGTGCTGGTTGCTTCATG	4	CATGGGTGTTTGCAAATCTG	2	not_unique	CATG	DDB_G0272582	+	maoB-1	catalyzes the reaction RCH%3Csub%3E2%3C%2Fsub%3ENH%3Csub%3E2%3C%2Fsub%3E %2B H%3Csub%3E2%3C%2Fsub%3EO %2B O%3Csub%3E2%3C%2Fsub%3E %3D RCHO %2B ammonia %2B H%3Csub%3E2%3C%2Fsub%3EO%3Csub%3E2%3C%2Fsub%3E%3B acts on primary amines%2C as well as on some secondary and tertiary amines%3B there is a second copy of this gene%2C %3Ca href%3D%22%2Fdb%2Fcgi-bin%2Fgene_page.pl?primary_id%3DDDB_G0273993%22%3E%3Ci%3EmaoB-2%3C%2Fi%3E%3C%2Fa%3E	NA	NA	NA	NA	NA	NA
DDB0232429	2386776	TTATTATACACAACCACATG	4	CATGGTAACATTCATTGGGC	4	not_unique	CATG	DDB_G0272582	+	maoB-1	catalyzes the reaction RCH%3Csub%3E2%3C%2Fsub%3ENH%3Csub%3E2%3C%2Fsub%3E %2B H%3Csub%3E2%3C%2Fsub%3EO %2B O%3Csub%3E2%3C%2Fsub%3E %3D RCHO %2B ammonia %2B H%3Csub%3E2%3C%2Fsub%3EO%3Csub%3E2%3C%2Fsub%3E%3B acts on primary amines%2C as well as on some secondary and tertiary amines%3B there is a second copy of this gene%2C %3Ca href%3D%22%2Fdb%2Fcgi-bin%2Fgene_page.pl?primary_id%3DDDB_G0273993%22%3E%3Ci%3EmaoB-2%3C%2Fi%3E%3C%2Fa%3E	NA	NA	NA	NA	NA	NA
DDB0232429	2387056	TTGAGAGTGTGGTGTGCATG	2	CATGAAAGTCAATTTTTAAA	2	not_unique	CATG	NA	NA	NA	NA	DDB_G0272582	DDB_G0272584	+	+	149	1416
DDB0232429	2387782	AATAACAAAAATATTACATG	2	CATGTTGAATCTTAGATTTT	2	not_unique	CATG	NA	NA	NA	NA	DDB_G0272582	DDB_G0272584	+	+	875	690
DDB0232429	2388172	TTTTCCATAATACAAACATG	2	CATGAAACAGATTTTATTTT	2	not_unique	CATG	NA	NA	NA	NA	DDB_G0272582	DDB_G0272584	+	+	1265	300
DDB0232429	2388513	TAATTATTGGAGGTGGCATG	2	CATGTCGGGTTTGAAAACTG	2	not_unique	CATG	DDB_G0272584	+	maoC-1	catalyzes the reaction RCH%3Csub%3E2%3C%2Fsub%3ENH%3Csub%3E2%3C%2Fsub%3E %2B H%3Csub%3E2%3C%2Fsub%3EO %2B O%3Csub%3E2%3C%2Fsub%3E %3D RCHO %2B ammonia %2B H%3Csub%3E2%3C%2Fsub%3EO%3Csub%3E2%3C%2Fsub%3E%3B acts on primary amines%2C as well as on some secondary and tertiary amines%3B there is a second copy of this gene%2C %3Ca href%3D%22%2Fdb%2Fcgi-bin%2Fgene_page.pl?primary_id%3DDDB_G0273991%22%3E%3Ci%3EmaoC-2%3C%2Fi%3E%3C%2Fa%3E	NA	NA	NA	NA	NA	NA
DDB0232429	2389786	ATAGTGCTGGTTGCTTCATG	4	CATGGGTGTTTGTAAATCTG	2	not_unique	CATG	DDB_G0272584	+	maoC-1	catalyzes the reaction RCH%3Csub%3E2%3C%2Fsub%3ENH%3Csub%3E2%3C%2Fsub%3E %2B H%3Csub%3E2%3C%2Fsub%3EO %2B O%3Csub%3E2%3C%2Fsub%3E %3D RCHO %2B ammonia %2B H%3Csub%3E2%3C%2Fsub%3EO%3Csub%3E2%3C%2Fsub%3E%3B acts on primary amines%2C as well as on some secondary and tertiary amines%3B there is a second copy of this gene%2C %3Ca href%3D%22%2Fdb%2Fcgi-bin%2Fgene_page.pl?primary_id%3DDDB_G0273991%22%3E%3Ci%3EmaoC-2%3C%2Fi%3E%3C%2Fa%3E	NA	NA	NA	NA	NA	NA
DDB0232429	2389847	TTATTATACACAACCACATG	4	CATGGTAACATTCATTGGGC	4	not_unique	CATG	DDB_G0272584	+	maoC-1	catalyzes the reaction RCH%3Csub%3E2%3C%2Fsub%3ENH%3Csub%3E2%3C%2Fsub%3E %2B H%3Csub%3E2%3C%2Fsub%3EO %2B O%3Csub%3E2%3C%2Fsub%3E %3D RCHO %2B ammonia %2B H%3Csub%3E2%3C%2Fsub%3EO%3Csub%3E2%3C%2Fsub%3E%3B acts on primary amines%2C as well as on some secondary and tertiary amines%3B there is a second copy of this gene%2C %3Ca href%3D%22%2Fdb%2Fcgi-bin%2Fgene_page.pl?primary_id%3DDDB_G0273991%22%3E%3Ci%3EmaoC-2%3C%2Fi%3E%3C%2Fa%3E	NA	NA	NA	NA	NA	NA
DDB0232429	2390847	TCTTATTTAAATGGTGCATG	2	CATGTGTTGGTCCACAATCA	2	not_unique	CATG	DDB_G0272586	+	DDB_G0272586	expressed in prespore cells%3B there is a second copy of this gene%2C %3Ca href%3D%22%2Fdb%2Fcgi-bin%2Fgene_page.pl?primary_id%3DDDB_G0273989%22%3E%3Ci%3EDDB_G0273989%3C%2Fi%3E%3C%2Fa%3E	NA	NA	NA	NA	NA	NA
DDB0232429	2392111	ATTTTACTTTATTTTACATG	2	CATGAAAATAAACATCAATT	2	not_unique	CATG	DDB_G0272891	+	DDB_G0272891_ps	putative pseudogene%3B similar to D. discoideum gene %3Ca href%3D%22%2Fgene%2FDDB_G0272586%22%3EDDB_G0272586%3C%2Fa%3E%3B there is a second copy of this pseudogene %3Ca href%3D%22%2Fgene%2FDDB_G0273987%22%3E%3Ci%3EDDB_G0273987%3C%2Fi%3E%3C%2Fa%3E	NA	NA	NA	NA	NA	NA
DDB0232429	2392153	ACCAAAAAGTAATAACCATG	2	CATGAATATTGTAATGAAAT	2	not_unique	CATG	DDB_G0272891	+	DDB_G0272891_ps	putative pseudogene%3B similar to D. discoideum gene %3Ca href%3D%22%2Fgene%2FDDB_G0272586%22%3EDDB_G0272586%3C%2Fa%3E%3B there is a second copy of this pseudogene %3Ca href%3D%22%2Fgene%2FDDB_G0273987%22%3E%3Ci%3EDDB_G0273987%3C%2Fi%3E%3C%2Fa%3E	NA	NA	NA	NA	NA	NA
DDB0232429	2392222	AAAACAATGTAAAGATCATG	2	CATGCTTTAATTATCACTTA	2	not_unique	CATG	DDB_G0272891	+	DDB_G0272891_ps	putative pseudogene%3B similar to D. discoideum gene %3Ca href%3D%22%2Fgene%2FDDB_G0272586%22%3EDDB_G0272586%3C%2Fa%3E%3B there is a second copy of this pseudogene %3Ca href%3D%22%2Fgene%2FDDB_G0273987%22%3E%3Ci%3EDDB_G0273987%3C%2Fi%3E%3C%2Fa%3E	NA	NA	NA	NA	NA	NA
DDB0232429	2392253	ACTTATAAAAATGAAACATG	2	CATGTTCAATAAACAATGAT	2	not_unique	CATG	DDB_G0272891	+	DDB_G0272891_ps	putative pseudogene%3B similar to D. discoideum gene %3Ca href%3D%22%2Fgene%2FDDB_G0272586%22%3EDDB_G0272586%3C%2Fa%3E%3B there is a second copy of this pseudogene %3Ca href%3D%22%2Fgene%2FDDB_G0273987%22%3E%3Ci%3EDDB_G0273987%3C%2Fi%3E%3C%2Fa%3E	NA	NA	NA	NA	NA	NA
DDB0232429	2392955	CCCAAATGTGTTAAATCATG	2	CATGACATTTAAATAAATTT	2	not_unique	CATG	DDB_G0272801	-	DDB_G0272801	there is a second copy of this gene%2C %3Ca href%3D%22%2Fgene%2FDDB_G0273985%22%3EDDB_G0273985%3C%2Fa%3E	NA	NA	NA	NA	NA	NA
DDB0232429	2394116	TGACCAAATTCTGCACCATG	2	CATGTTTTTGAATATGAATA	2	not_unique	CATG	DDB_G0272801	-	DDB_G0272801	there is a second copy of this gene%2C %3Ca href%3D%22%2Fgene%2FDDB_G0273985%22%3EDDB_G0273985%3C%2Fa%3E	NA	NA	NA	NA	NA	NA
DDB0232429	2395065	AGGTGAACACCTTTTCCATG	2	CATGAATTAATTTCAAATTA	2	not_unique	CATG	NA	NA	NA	NA	DDB_G0272801	DDB_G0272893	-	-	196	197
DDB0232429	2395621	TTTAATTCGTTAACACCATG	2	CATGAGTCTTTGGTTTACCA	2	not_unique	CATG	DDB_G0272893	-	rpl15-1	protein component of the large (60S) ribosomal subunit%3B there is a second copy of this gene%2C %3Ca href%3D%22%2Fdb%2Fcgi-bin%2Fgene_page.pl?primary_id%3DDDB_G0273983%22%3E%3Ci%3Erpl15-2%3C%2Fi%3E%3C%2Fa%3E	NA	NA	NA	NA	NA	NA
DDB0232429	2396015	TTTATTATATTAGTTTCATG	2	CATGAAGATTATAACTAATT	2	not_unique	CATG	DDB_G0272893	-	rpl15-1	protein component of the large (60S) ribosomal subunit%3B there is a second copy of this gene%2C %3Ca href%3D%22%2Fdb%2Fcgi-bin%2Fgene_page.pl?primary_id%3DDDB_G0273983%22%3E%3Ci%3Erpl15-2%3C%2Fi%3E%3C%2Fa%3E	NA	NA	NA	NA	NA	NA
DDB0232429	2396235	AAAATATGCGTTTTTTCATG	2	CATGATTTTTTTTTTTTATG	3	not_unique	CATG	NA	NA	NA	NA	DDB_G0272893	DDB_G0272588	-	+	102	553
DDB0232429	2396957	TTTGGATATTATACAACATG	2	CATGGGTTATTATTACTGTA	2	not_unique	CATG	DDB_G0272588	+	dpm2-1	highly conserved protein involved in GPI biosynthesis%3B forms a complex with DPM1 and DPM3%3B regulates the biosynthesis of dolichol-phosphate-mannose%3B there is a second copy of this gene%2C %3Ca href%3D%22%2Fdb%2Fcgi-bin%2Fgene_page.pl?primary_id%3DDDB_G0273981%22%3E%3Ci%3Edpm2-2%3C%2Fi%3E%3C%2Fa%3E	NA	NA	NA	NA	NA	NA
DDB0232429	2399565	ACAAATTTAAAATTTTCATG	2	CATGAAAATTTTTATTTTTA	2	not_unique	CATG	NA	NA	NA	NA	DDB_G0272590	DDB_G0272592	-	+	122	700
DDB0232429	2401016	ATATATCACTATGGTTCATG	2	CATGGATAGTTCAAATAATA	2	not_unique	CATG	DDB_G0272592	+	DDB_G0272592	conserved Dictyostelium protein%3B contains a putative N-terminal signal sequence%2C a C-terminal anchoring transmembrane domain and one EGF-like domain%3B there is a second copy of this gene%2C %3Ca href%3D%22%2Fdb%2Fcgi-bin%2Fgene_page.pl?primary_id%3DDDB_G0273975%22%3E%3Ci%3EDDB_G0273975%3C%2Fi%3E%3C%2Fa%3E	NA	NA	NA	NA	NA	NA
DDB0232429	2401329	AATATAGGTTTAAATCCATG	2	CATGGGCATCTTATGAAATG	2	not_unique	CATG	DDB_G0272592	+	DDB_G0272592	conserved Dictyostelium protein%3B contains a putative N-terminal signal sequence%2C a C-terminal anchoring transmembrane domain and one EGF-like domain%3B there is a second copy of this gene%2C %3Ca href%3D%22%2Fdb%2Fcgi-bin%2Fgene_page.pl?primary_id%3DDDB_G0273975%22%3E%3Ci%3EDDB_G0273975%3C%2Fi%3E%3C%2Fa%3E	NA	NA	NA	NA	NA	NA
DDB0232429	2401455	CAATTTTTAAAGGTCTCATG	2	CATGTAAGTTTATTATTATT	2	not_unique	CATG	DDB_G0272592	+	DDB_G0272592	conserved Dictyostelium protein%3B contains a putative N-terminal signal sequence%2C a C-terminal anchoring transmembrane domain and one EGF-like domain%3B there is a second copy of this gene%2C %3Ca href%3D%22%2Fdb%2Fcgi-bin%2Fgene_page.pl?primary_id%3DDDB_G0273975%22%3E%3Ci%3EDDB_G0273975%3C%2Fi%3E%3C%2Fa%3E	NA	NA	NA	NA	NA	NA
DDB0232429	2402173	AACTGTTTTAAATTTTCATG	2	CATGAAGGTATATTAAATAG	2	not_unique	CATG	DDB_G0272592	+	DDB_G0272592	conserved Dictyostelium protein%3B contains a putative N-terminal signal sequence%2C a C-terminal anchoring transmembrane domain and one EGF-like domain%3B there is a second copy of this gene%2C %3Ca href%3D%22%2Fdb%2Fcgi-bin%2Fgene_page.pl?primary_id%3DDDB_G0273975%22%3E%3Ci%3EDDB_G0273975%3C%2Fi%3E%3C%2Fa%3E	NA	NA	NA	NA	NA	NA
DDB0232429	2402446	ATTTTTAATTTTATCTCATG	2	CATGAGTTTAAAGTAACTGG	2	not_unique	CATG	DDB_G0272592	+	DDB_G0272592	conserved Dictyostelium protein%3B contains a putative N-terminal signal sequence%2C a C-terminal anchoring transmembrane domain and one EGF-like domain%3B there is a second copy of this gene%2C %3Ca href%3D%22%2Fdb%2Fcgi-bin%2Fgene_page.pl?primary_id%3DDDB_G0273975%22%3E%3Ci%3EDDB_G0273975%3C%2Fi%3E%3C%2Fa%3E	NA	NA	NA	NA	NA	NA
DDB0232429	2403038	AATAAAGTATATAAAACATG	6	CATGTAGTGGTGAAAATGAT	6	not_unique	CATG	DDB_G0272592	+	DDB_G0272592	conserved Dictyostelium protein%3B contains a putative N-terminal signal sequence%2C a C-terminal anchoring transmembrane domain and one EGF-like domain%3B there is a second copy of this gene%2C %3Ca href%3D%22%2Fdb%2Fcgi-bin%2Fgene_page.pl?primary_id%3DDDB_G0273975%22%3E%3Ci%3EDDB_G0273975%3C%2Fi%3E%3C%2Fa%3E	NA	NA	NA	NA	NA	NA
DDB0232429	2403827	ACGAATAAACCACAAACATG	6	CATGTTTAGGTGAACCAGTA	8	not_unique	CATG	DDB_G0272592	+	DDB_G0272592	conserved Dictyostelium protein%3B contains a putative N-terminal signal sequence%2C a C-terminal anchoring transmembrane domain and one EGF-like domain%3B there is a second copy of this gene%2C %3Ca href%3D%22%2Fdb%2Fcgi-bin%2Fgene_page.pl?primary_id%3DDDB_G0273975%22%3E%3Ci%3EDDB_G0273975%3C%2Fi%3E%3C%2Fa%3E	NA	NA	NA	NA	NA	NA
DDB0232429	2405273	AGTTTTAACAGTTCAACATG	2	CATGTTTAACAGACTGGAAA	2	not_unique	CATG	NA	NA	NA	NA	DDB_G0272592	DDB_G0272594	+	-	413	74
DDB0232429	2406101	GCATTGTGGGCATTATCATG	2	CATGCTTGACCGAATCAACC	2	not_unique	CATG	DDB_G0272594	-	DDB_G0272594_ps	putative pseudogene%3B very similar to the putative importin subunit alpha C gene%2C %3Ca href%3D%22%2Fgene%2FDDB_G0277993%22%3EDDB_G0277993%3C%2Fa%3E%3B there is a second copy of this gene%2C %3Ca href%3D%22%2Fgene%2FDDB_G0273973%22%3EDDB_G0273973%3C%2Fa%3E	NA	NA	NA	NA	NA	NA
DDB0232429	2406130	ATCAACCAATGAAGAGCATG	2	CATGAGATCTTTGACAATAT	2	not_unique	CATG	DDB_G0272594	-	DDB_G0272594_ps	putative pseudogene%3B very similar to the putative importin subunit alpha C gene%2C %3Ca href%3D%22%2Fgene%2FDDB_G0277993%22%3EDDB_G0277993%3C%2Fa%3E%3B there is a second copy of this gene%2C %3Ca href%3D%22%2Fgene%2FDDB_G0273973%22%3EDDB_G0273973%3C%2Fa%3E	NA	NA	NA	NA	NA	NA
DDB0232429	2406618	AACATTTGTTAATGCCCATG	3	CATGATGCTTCGTATTGAAT	2	not_unique	CATG	DDB_G0272594	-	DDB_G0272594_ps	putative pseudogene%3B very similar to the putative importin subunit alpha C gene%2C %3Ca href%3D%22%2Fgene%2FDDB_G0277993%22%3EDDB_G0277993%3C%2Fa%3E%3B there is a second copy of this gene%2C %3Ca href%3D%22%2Fgene%2FDDB_G0273973%22%3EDDB_G0273973%3C%2Fa%3E	NA	NA	NA	NA	NA	NA
DDB0232429	2410507	CCATTAGAATTAGAATCATG	4	CATGTAAAGTTATATACCTT	4	not_unique	CATG	DDB_G0272805	+	DDB_G0272805	conserved Dictyostelium protein%3B contains a putative N-terminal signal sequence%2C a C-terminal anchoring transmembrane domain and one EGF-like domain%3B there is a second copy of this gene%2C %3Ca href%3D%22%2Fdb%2Fcgi-bin%2Fgene_page.pl?primary_id%3DDDB_G0273967%22%3E%3Ci%3EDDB_G0273967%3C%2Fi%3E%3C%2Fa%3E	NA	NA	NA	NA	NA	NA
DDB0232429	2411548	AATAAAGTATATAAAACATG	6	CATGTAGTGGTGAAAATGAT	6	not_unique	CATG	DDB_G0272805	+	DDB_G0272805	conserved Dictyostelium protein%3B contains a putative N-terminal signal sequence%2C a C-terminal anchoring transmembrane domain and one EGF-like domain%3B there is a second copy of this gene%2C %3Ca href%3D%22%2Fdb%2Fcgi-bin%2Fgene_page.pl?primary_id%3DDDB_G0273967%22%3E%3Ci%3EDDB_G0273967%3C%2Fi%3E%3C%2Fa%3E	NA	NA	NA	NA	NA	NA
DDB0232429	2411788	ACAGCTGCAACCTATACATG	4	CATGTACTATCGATTTACCA	2	not_unique	CATG	DDB_G0272805	+	DDB_G0272805	conserved Dictyostelium protein%3B contains a putative N-terminal signal sequence%2C a C-terminal anchoring transmembrane domain and one EGF-like domain%3B there is a second copy of this gene%2C %3Ca href%3D%22%2Fdb%2Fcgi-bin%2Fgene_page.pl?primary_id%3DDDB_G0273967%22%3E%3Ci%3EDDB_G0273967%3C%2Fi%3E%3C%2Fa%3E	NA	NA	NA	NA	NA	NA
DDB0232429	2412280	ACGAATAAACCACAAACATG	6	CATGTTTAGGTGAACCAGTA	8	not_unique	CATG	DDB_G0272805	+	DDB_G0272805	conserved Dictyostelium protein%3B contains a putative N-terminal signal sequence%2C a C-terminal anchoring transmembrane domain and one EGF-like domain%3B there is a second copy of this gene%2C %3Ca href%3D%22%2Fdb%2Fcgi-bin%2Fgene_page.pl?primary_id%3DDDB_G0273967%22%3E%3Ci%3EDDB_G0273967%3C%2Fi%3E%3C%2Fa%3E	NA	NA	NA	NA	NA	NA
DDB0232429	2415931	CCATTAGAATTAGAATCATG	4	CATGTAAAGTTATATACCTT	4	not_unique	CATG	DDB_G0272897	+	DDB_G0272897	conserved Dictyostelium protein%3B contains a putative N-terminal signal sequence%2C a C-terminal anchoring transmembrane domain and one EGF-like domain%3B there is a second copy of this gene%2C %3Ca href%3D%22%2Fdb%2Fcgi-bin%2Fgene_page.pl?primary_id%3DDDB_G0273965%22%3E%3Ci%3EDDB_G0273965%3C%2Fi%3E%3C%2Fa%3E	NA	NA	NA	NA	NA	NA
DDB0232429	2416972	AATAAAGTATATAAAACATG	6	CATGTAGTGGTGAAAATGAT	6	not_unique	CATG	DDB_G0272897	+	DDB_G0272897	conserved Dictyostelium protein%3B contains a putative N-terminal signal sequence%2C a C-terminal anchoring transmembrane domain and one EGF-like domain%3B there is a second copy of this gene%2C %3Ca href%3D%22%2Fdb%2Fcgi-bin%2Fgene_page.pl?primary_id%3DDDB_G0273965%22%3E%3Ci%3EDDB_G0273965%3C%2Fi%3E%3C%2Fa%3E	NA	NA	NA	NA	NA	NA
DDB0232429	2417212	ACAGCTGCAACCTATACATG	4	CATGTACCATCAATTTACCA	2	not_unique	CATG	DDB_G0272897	+	DDB_G0272897	conserved Dictyostelium protein%3B contains a putative N-terminal signal sequence%2C a C-terminal anchoring transmembrane domain and one EGF-like domain%3B there is a second copy of this gene%2C %3Ca href%3D%22%2Fdb%2Fcgi-bin%2Fgene_page.pl?primary_id%3DDDB_G0273965%22%3E%3Ci%3EDDB_G0273965%3C%2Fi%3E%3C%2Fa%3E	NA	NA	NA	NA	NA	NA
DDB0232429	2417707	ACGAATAAACCACAAACATG	6	CATGTTTAGGTGAACCAGTA	8	not_unique	CATG	DDB_G0272897	+	DDB_G0272897	conserved Dictyostelium protein%3B contains a putative N-terminal signal sequence%2C a C-terminal anchoring transmembrane domain and one EGF-like domain%3B there is a second copy of this gene%2C %3Ca href%3D%22%2Fdb%2Fcgi-bin%2Fgene_page.pl?primary_id%3DDDB_G0273965%22%3E%3Ci%3EDDB_G0273965%3C%2Fi%3E%3C%2Fa%3E	NA	NA	NA	NA	NA	NA
DDB0232429	2420202	AAAAAATAAAAAATATCATG	2	CATGATTTTTGGAACGATAA	2	not_unique	CATG	NA	NA	NA	NA	DDB_G0272596	DDB_G0273043	-	+	720	595
DDB0232429	2420548	TTAAAAAATTATAATTCATG	2	CATGACATTTGCTTTTCATT	2	not_unique	CATG	NA	NA	NA	NA	DDB_G0272596	DDB_G0273043	-	+	1066	249
DDB0232429	2421061	TATAACTAAAGATGGTCATG	2	CATGCATATGCATCTTTTAA	2	not_unique	CATG	DDB_G0273043	+	DDB_G0273043	conserved Dictyostelium protein%3B contains a putative N-terminal signal sequence%2C a C-terminal anchoring transmembrane domain and one EGF-like domain%3B there is a second copy of this gene%2C %3Ca href%3D%22%2Fdb%2Fcgi-bin%2Fgene_page.pl?primary_id%3DDDB_G0273961%22%3E%3Ci%3EDDB_G0273961%3C%2Fi%3E%3C%2Fa%3E	NA	NA	NA	NA	NA	NA
DDB0232429	2421545	CCATCATCATTTAGTTCATG	2	CATGTAGGTATTTTTTTTTT	2	not_unique	CATG	DDB_G0273043	+	DDB_G0273043	conserved Dictyostelium protein%3B contains a putative N-terminal signal sequence%2C a C-terminal anchoring transmembrane domain and one EGF-like domain%3B there is a second copy of this gene%2C %3Ca href%3D%22%2Fdb%2Fcgi-bin%2Fgene_page.pl?primary_id%3DDDB_G0273961%22%3E%3Ci%3EDDB_G0273961%3C%2Fi%3E%3C%2Fa%3E	NA	NA	NA	NA	NA	NA
DDB0232429	2424592	ACGAATAAACCTCAAACATG	4	CATGTTTAGGTGAACCATTA	2	not_unique	CATG	DDB_G0273043	+	DDB_G0273043	conserved Dictyostelium protein%3B contains a putative N-terminal signal sequence%2C a C-terminal anchoring transmembrane domain and one EGF-like domain%3B there is a second copy of this gene%2C %3Ca href%3D%22%2Fdb%2Fcgi-bin%2Fgene_page.pl?primary_id%3DDDB_G0273961%22%3E%3Ci%3EDDB_G0273961%3C%2Fi%3E%3C%2Fa%3E	NA	NA	NA	NA	NA	NA
DDB0232429	2426013	GTAAAGGTTGATTCACCATG	2	CATGATATTTAATTAAGACT	2	not_unique	CATG	DDB_G0272598	-	DDB_G0272598_ps	putative pseudogene%2C similar to to a large family of EGF like domain-containing proteins%3B there is a second copy of this pseudogene%2C %3Ca href%3D%22%2Fgene%2FDDB_G0273959%22%3E%3Ci%3EDDB_G0273959_ps%3C%2Fi%3E%3C%2Fa%3E	NA	NA	NA	NA	NA	NA
DDB0232429	2426471	ATCAAAGTGAGTGGTCCATG	2	CATGATTTTTTTAACATTAT	2	not_unique	CATG	DDB_G0272598	-	DDB_G0272598_ps	putative pseudogene%2C similar to to a large family of EGF like domain-containing proteins%3B there is a second copy of this pseudogene%2C %3Ca href%3D%22%2Fgene%2FDDB_G0273959%22%3E%3Ci%3EDDB_G0273959_ps%3C%2Fi%3E%3C%2Fa%3E	NA	NA	NA	NA	NA	NA
DDB0232429	2428535	TTTAGGATATCCTGGGCATG	4	CATGGTTGGCATGGTGTAGA	2	not_unique	CATG	NA	NA	NA	NA	DDB_G0272598	DDB_G0272901	-	-	1063	1372
DDB0232429	2428544	TCCTGGGCATGGTTGGCATG	5	CATGGTGTAGAACCCCTTCT	2	not_unique	CATG	NA	NA	NA	NA	DDB_G0272598	DDB_G0272901	-	-	1072	1363
DDB0232429	2430943	TACTGGTTCACCTAAACATG	8	CATGTTTGAGGTTTATTCGT	4	not_unique	CATG	DDB_G0272901	-	DDB_G0272901	conserved Dictyostelium protein%3B contains a weak putative N-terminal signal sequence%2C a C-terminal anchoring transmembrane domain and one EGF-like domain%3B there is a second copy of this gene%2C %3Ca href%3D%22%2Fdb%2Fcgi-bin%2Fgene_page.pl?primary_id%3DDDB_G0273955%22%3E%3Ci%3EDDB_G0273955%3C%2Fi%3E%3C%2Fa%3E	NA	NA	NA	NA	NA	NA
DDB0232429	2431495	TGGTAATTCAATTTCACATG	3	CATGTATAATTTACAGTTGT	2	not_unique	CATG	DDB_G0272901	-	DDB_G0272901	conserved Dictyostelium protein%3B contains a weak putative N-terminal signal sequence%2C a C-terminal anchoring transmembrane domain and one EGF-like domain%3B there is a second copy of this gene%2C %3Ca href%3D%22%2Fdb%2Fcgi-bin%2Fgene_page.pl?primary_id%3DDDB_G0273955%22%3E%3Ci%3EDDB_G0273955%3C%2Fi%3E%3C%2Fa%3E	NA	NA	NA	NA	NA	NA
DDB0232429	2433354	AACGTTTCATTATTACCATG	2	CATGTAAATAAGTTGCAATA	2	not_unique	CATG	DDB_G0272901	-	DDB_G0272901	conserved Dictyostelium protein%3B contains a weak putative N-terminal signal sequence%2C a C-terminal anchoring transmembrane domain and one EGF-like domain%3B there is a second copy of this gene%2C %3Ca href%3D%22%2Fdb%2Fcgi-bin%2Fgene_page.pl?primary_id%3DDDB_G0273955%22%3E%3Ci%3EDDB_G0273955%3C%2Fi%3E%3C%2Fa%3E	NA	NA	NA	NA	NA	NA
DDB0232429	2434608	ATAAACCTCGAATTTACATG	2	CATGCATAGGAATTTGTGGA	2	not_unique	CATG	DDB_G0272901	-	DDB_G0272901	conserved Dictyostelium protein%3B contains a weak putative N-terminal signal sequence%2C a C-terminal anchoring transmembrane domain and one EGF-like domain%3B there is a second copy of this gene%2C %3Ca href%3D%22%2Fdb%2Fcgi-bin%2Fgene_page.pl?primary_id%3DDDB_G0273955%22%3E%3Ci%3EDDB_G0273955%3C%2Fi%3E%3C%2Fa%3E	NA	NA	NA	NA	NA	NA
DDB0232429	2434827	TTTTTTTTTTTTTCGTCATG	2	CATGTCAATTTTAATGTTTT	2	not_unique	CATG	NA	NA	NA	NA	DDB_G0272901	DDB_G0272903	-	+	68	699
DDB0232429	2435042	GATATTTTTAAAAAATCATG	2	CATGATTGTTGAAATTGGTG	2	not_unique	CATG	NA	NA	NA	NA	DDB_G0272901	DDB_G0272903	-	+	283	484
DDB0232429	2436812	AATTAAATTATGAAAACATG	2	CATGGTATCTTATGTAATTT	2	not_unique	CATG	DDB_G0272903	+	DDB_G0272903	hypothetical protein%3B there is a second copy of this gene%2C %3Ca href%3D%22%2Fdb%2Fcgi-bin%2Fgene_page.pl?primary_id%3DDDB_G0273953%22%3E%3Ci%3EDDB_G0273953%3C%2Fi%3E%3C%2Fa%3E	NA	NA	NA	NA	NA	NA
DDB0232429	2437990	ATATTATCACCACTATCATG	2	CATGACTTGAAGTTCCAAGT	2	not_unique	CATG	DDB_G0272600	-	DDB_G0272600	ortholog of human HPS5%3B mutations in human HPS5 have been linked to Hermansky-Pudlak syndrome 5%3B contains a putative RING Zn finger%3B there is a second copy of this gene%2C %3Ca href%3D%22%2Fdb%2Fcgi-bin%2Fgene_page.pl?primary_id%3DDDB_G0273951%22%3E%3Ci%3EDDB_G0273951%3C%2Fi%3E%3C%2Fa%3E	NA	NA	NA	NA	NA	NA
DDB0232429	2438362	GATTGATCTTCATTTTCATG	2	CATGTTGATCAATTCTTAAT	2	not_unique	CATG	DDB_G0272600	-	DDB_G0272600	ortholog of human HPS5%3B mutations in human HPS5 have been linked to Hermansky-Pudlak syndrome 5%3B contains a putative RING Zn finger%3B there is a second copy of this gene%2C %3Ca href%3D%22%2Fdb%2Fcgi-bin%2Fgene_page.pl?primary_id%3DDDB_G0273951%22%3E%3Ci%3EDDB_G0273951%3C%2Fi%3E%3C%2Fa%3E	NA	NA	NA	NA	NA	NA
DDB0232429	2441081	ATAGAATGATTTTGACCATG	2	CATGTAATGCATAGATTGAA	2	not_unique	CATG	DDB_G0272600	-	DDB_G0272600	ortholog of human HPS5%3B mutations in human HPS5 have been linked to Hermansky-Pudlak syndrome 5%3B contains a putative RING Zn finger%3B there is a second copy of this gene%2C %3Ca href%3D%22%2Fdb%2Fcgi-bin%2Fgene_page.pl?primary_id%3DDDB_G0273951%22%3E%3Ci%3EDDB_G0273951%3C%2Fi%3E%3C%2Fa%3E	NA	NA	NA	NA	NA	NA
DDB0232429	2441102	AATGCATAGATTGAATCATG	2	CATGATAAACAACCAAGTCA	2	not_unique	CATG	DDB_G0272600	-	DDB_G0272600	ortholog of human HPS5%3B mutations in human HPS5 have been linked to Hermansky-Pudlak syndrome 5%3B contains a putative RING Zn finger%3B there is a second copy of this gene%2C %3Ca href%3D%22%2Fdb%2Fcgi-bin%2Fgene_page.pl?primary_id%3DDDB_G0273951%22%3E%3Ci%3EDDB_G0273951%3C%2Fi%3E%3C%2Fa%3E	NA	NA	NA	NA	NA	NA
DDB0232429	2441120	TGATAAACAACCAAGTCATG	2	CATGAATTTGATTTGTATCT	2	not_unique	CATG	DDB_G0272600	-	DDB_G0272600	ortholog of human HPS5%3B mutations in human HPS5 have been linked to Hermansky-Pudlak syndrome 5%3B contains a putative RING Zn finger%3B there is a second copy of this gene%2C %3Ca href%3D%22%2Fdb%2Fcgi-bin%2Fgene_page.pl?primary_id%3DDDB_G0273951%22%3E%3Ci%3EDDB_G0273951%3C%2Fi%3E%3C%2Fa%3E	NA	NA	NA	NA	NA	NA
DDB0232429	2442073	TACTAAATTATCATTACATG	2	CATGGATTTATCTTTATAAT	2	not_unique	CATG	DDB_G0272600	-	DDB_G0272600	ortholog of human HPS5%3B mutations in human HPS5 have been linked to Hermansky-Pudlak syndrome 5%3B contains a putative RING Zn finger%3B there is a second copy of this gene%2C %3Ca href%3D%22%2Fdb%2Fcgi-bin%2Fgene_page.pl?primary_id%3DDDB_G0273951%22%3E%3Ci%3EDDB_G0273951%3C%2Fi%3E%3C%2Fa%3E	NA	NA	NA	NA	NA	NA
DDB0232429	2442334	TTTTGAAACATCTAAACATG	2	CATGTATACTTTACTCTACC	2	not_unique	CATG	DDB_G0272600	-	DDB_G0272600	ortholog of human HPS5%3B mutations in human HPS5 have been linked to Hermansky-Pudlak syndrome 5%3B contains a putative RING Zn finger%3B there is a second copy of this gene%2C %3Ca href%3D%22%2Fdb%2Fcgi-bin%2Fgene_page.pl?primary_id%3DDDB_G0273951%22%3E%3Ci%3EDDB_G0273951%3C%2Fi%3E%3C%2Fa%3E	NA	NA	NA	NA	NA	NA
DDB0232429	2444171	TAGGAATATATTACCACATG	2	CATGAAGTATTATTAACAAG	2	not_unique	CATG	DDB_G0272807	+	DDB_G0272807	there is a second copy of this gene%2C %3Ca href%3D%22%2Fgene%2FDDB_G0273949%22%3EDDB_G0273949%3C%2Fa%3E	NA	NA	NA	NA	NA	NA
DDB0232429	2444655	GAGTCTGGTTCAAAACCATG	2	CATGGATTGGTAGAGGTTGG	2	not_unique	CATG	DDB_G0272807	+	DDB_G0272807	there is a second copy of this gene%2C %3Ca href%3D%22%2Fgene%2FDDB_G0273949%22%3EDDB_G0273949%3C%2Fa%3E	NA	NA	NA	NA	NA	NA
DDB0232429	2444786	ATTGGTACTTCGTTTACATG	2	CATGATCCATTTGGTTTATC	2	not_unique	CATG	DDB_G0272807	+	DDB_G0272807	there is a second copy of this gene%2C %3Ca href%3D%22%2Fgene%2FDDB_G0273949%22%3EDDB_G0273949%3C%2Fa%3E	NA	NA	NA	NA	NA	NA
DDB0232429	2445404	TGTACCAGTGATTTTCCATG	2	CATGATTATGAAATTGAAAT	2	not_unique	CATG	DDB_G0272807	+	DDB_G0272807	there is a second copy of this gene%2C %3Ca href%3D%22%2Fgene%2FDDB_G0273949%22%3EDDB_G0273949%3C%2Fa%3E	NA	NA	NA	NA	NA	NA
DDB0232429	2445809	ACCATCTAGTATCATTCATG	2	CATGATCGTTTTTCAACACT	2	not_unique	CATG	DDB_G0272807	+	DDB_G0272807	there is a second copy of this gene%2C %3Ca href%3D%22%2Fgene%2FDDB_G0273949%22%3EDDB_G0273949%3C%2Fa%3E	NA	NA	NA	NA	NA	NA
DDB0232429	2446718	TTTAAAGAATTACATACATG	2	CATGTAATTGCACGACCTAT	2	not_unique	CATG	DDB_G0272807	+	DDB_G0272807	there is a second copy of this gene%2C %3Ca href%3D%22%2Fgene%2FDDB_G0273949%22%3EDDB_G0273949%3C%2Fa%3E	NA	NA	NA	NA	NA	NA
DDB0232429	2446865	CCAGTAATTCCAATGACATG	2	CATGTATGGCAGGTGAATGT	2	not_unique	CATG	DDB_G0272807	+	DDB_G0272807	there is a second copy of this gene%2C %3Ca href%3D%22%2Fgene%2FDDB_G0273949%22%3EDDB_G0273949%3C%2Fa%3E	NA	NA	NA	NA	NA	NA
DDB0232429	2447043	AATCCACTACTCATTTCATG	2	CATGATAGCAATAATTATTT	2	not_unique	CATG	DDB_G0272807	+	DDB_G0272807	there is a second copy of this gene%2C %3Ca href%3D%22%2Fgene%2FDDB_G0273949%22%3EDDB_G0273949%3C%2Fa%3E	NA	NA	NA	NA	NA	NA
DDB0232429	2447873	AGTTCATTAATGTGTTCATG	2	CATGGGTTGGTCCAATTAAA	2	not_unique	CATG	DDB_G0272602	+	DDB_G0272602	there is a second copy of this gene%2C %3Ca href%3D%22%2Fgene%2FDDB_G0273947%22%3EDDB_G0273947%3C%2Fa%3E	NA	NA	NA	NA	NA	NA
DDB0232429	2447905	TAAAGAATTGCAATCACATG	2	CATGAATCAAATTGTCATTA	2	not_unique	CATG	DDB_G0272602	+	DDB_G0272602	there is a second copy of this gene%2C %3Ca href%3D%22%2Fgene%2FDDB_G0273947%22%3EDDB_G0273947%3C%2Fa%3E	NA	NA	NA	NA	NA	NA
DDB0232429	2448323	GGAGATTATGCAGATACATG	2	CATGGCCAATTGTTAAAGGT	2	not_unique	CATG	DDB_G0272602	+	DDB_G0272602	there is a second copy of this gene%2C %3Ca href%3D%22%2Fgene%2FDDB_G0273947%22%3EDDB_G0273947%3C%2Fa%3E	NA	NA	NA	NA	NA	NA
DDB0232429	2448454	TGATATTAAAAAATCACATG	2	CATGCATTCTATATTCAATG	2	not_unique	CATG	DDB_G0272602	+	DDB_G0272602	there is a second copy of this gene%2C %3Ca href%3D%22%2Fgene%2FDDB_G0273947%22%3EDDB_G0273947%3C%2Fa%3E	NA	NA	NA	NA	NA	NA
DDB0232429	2448499	TAATGAAATTCATTTTCATG	2	CATGATAATTGTAAAATTAA	2	not_unique	CATG	DDB_G0272602	+	DDB_G0272602	there is a second copy of this gene%2C %3Ca href%3D%22%2Fgene%2FDDB_G0273947%22%3EDDB_G0273947%3C%2Fa%3E	NA	NA	NA	NA	NA	NA
DDB0232429	2448628	AAAATGTCTTCATATACATG	2	CATGATGGATTTTCAAAATC	2	not_unique	CATG	DDB_G0272602	+	DDB_G0272602	there is a second copy of this gene%2C %3Ca href%3D%22%2Fgene%2FDDB_G0273947%22%3EDDB_G0273947%3C%2Fa%3E	NA	NA	NA	NA	NA	NA
DDB0232429	2449245	TATCTGAAAATATATACATG	2	CATGATAATACTCAAATCAA	2	not_unique	CATG	DDB_G0272604	-	cyp508A2-1	there is a second copy of this gene%2C %3Ca href%3D%22%2Fdb%2Fcgi-bin%2Fgene_page.pl?primary_id%3DDDB_G0273945%22%3E%3Ci%3Ecyp508A2-2%3C%2Fi%3E%3C%2Fa%3E	NA	NA	NA	NA	NA	NA
DDB0232429	2449332	GACCAATACTAAATGGCATG	2	CATGAAAGCTGGATTTGAAT	2	not_unique	CATG	DDB_G0272604	-	cyp508A2-1	there is a second copy of this gene%2C %3Ca href%3D%22%2Fdb%2Fcgi-bin%2Fgene_page.pl?primary_id%3DDDB_G0273945%22%3E%3Ci%3Ecyp508A2-2%3C%2Fi%3E%3C%2Fa%3E	NA	NA	NA	NA	NA	NA
DDB0232429	2449421	TCATTTCTAGATAATGCATG	2	CATGATAATTAATTAAAATT	2	not_unique	CATG	DDB_G0272604	-	cyp508A2-1	there is a second copy of this gene%2C %3Ca href%3D%22%2Fdb%2Fcgi-bin%2Fgene_page.pl?primary_id%3DDDB_G0273945%22%3E%3Ci%3Ecyp508A2-2%3C%2Fi%3E%3C%2Fa%3E	NA	NA	NA	NA	NA	NA
DDB0232429	2450294	ATTGATGCTACTGTACCATG	2	CATGATAAAATGTTCCATGT	4	not_unique	CATG	DDB_G0272604	-	cyp508A2-1	there is a second copy of this gene%2C %3Ca href%3D%22%2Fdb%2Fcgi-bin%2Fgene_page.pl?primary_id%3DDDB_G0273945%22%3E%3Ci%3Ecyp508A2-2%3C%2Fi%3E%3C%2Fa%3E	NA	NA	NA	NA	NA	NA
DDB0232429	2450309	CCATGATAAAATGTTCCATG	4	CATGTTTTACTGACTATTTA	2	not_unique	CATG	DDB_G0272604	-	cyp508A2-1	there is a second copy of this gene%2C %3Ca href%3D%22%2Fdb%2Fcgi-bin%2Fgene_page.pl?primary_id%3DDDB_G0273945%22%3E%3Ci%3Ecyp508A2-2%3C%2Fi%3E%3C%2Fa%3E	NA	NA	NA	NA	NA	NA
DDB0232429	2450727	TTTTTTGGTAGACTAACATG	2	CATGTTTTTTAAATTTTTTA	2	not_unique	CATG	DDB_G0272604	-	cyp508A2-1	there is a second copy of this gene%2C %3Ca href%3D%22%2Fdb%2Fcgi-bin%2Fgene_page.pl?primary_id%3DDDB_G0273945%22%3E%3Ci%3Ecyp508A2-2%3C%2Fi%3E%3C%2Fa%3E	NA	NA	NA	NA	NA	NA
DDB0232429	2452465	TCATCCTCTGGAATATCATG	2	CATGATTGAAAAGAAATTTA	2	not_unique	CATG	DDB_G0273045	-	cyp508A1-1	there is a second copy of this gene%2C %3Ca href%3D%22%2Fdb%2Fcgi-bin%2Fgene_page.pl?primary_id%3DDDB_G0273943%22%3E%3Ci%3Ecyp508A1-2%3C%2Fi%3E%3C%2Fa%3E	NA	NA	NA	NA	NA	NA
DDB0232429	2452690	TAACTTGTAACTGTACCATG	2	CATGATAAAATGTTCCATGT	4	not_unique	CATG	DDB_G0273045	-	cyp508A1-1	there is a second copy of this gene%2C %3Ca href%3D%22%2Fdb%2Fcgi-bin%2Fgene_page.pl?primary_id%3DDDB_G0273943%22%3E%3Ci%3Ecyp508A1-2%3C%2Fi%3E%3C%2Fa%3E	NA	NA	NA	NA	NA	NA
DDB0232429	2452705	CCATGATAAAATGTTCCATG	4	CATGTTCAACTGACTATTTA	2	not_unique	CATG	DDB_G0273045	-	cyp508A1-1	there is a second copy of this gene%2C %3Ca href%3D%22%2Fdb%2Fcgi-bin%2Fgene_page.pl?primary_id%3DDDB_G0273943%22%3E%3Ci%3Ecyp508A1-2%3C%2Fi%3E%3C%2Fa%3E	NA	NA	NA	NA	NA	NA
DDB0232429	2453064	ATACAACAACAGTGTACATG	2	CATGTCTGCCATATAAACCC	2	not_unique	CATG	DDB_G0273045	-	cyp508A1-1	there is a second copy of this gene%2C %3Ca href%3D%22%2Fdb%2Fcgi-bin%2Fgene_page.pl?primary_id%3DDDB_G0273943%22%3E%3Ci%3Ecyp508A1-2%3C%2Fi%3E%3C%2Fa%3E	NA	NA	NA	NA	NA	NA
DDB0232429	2453198	CCACATAACTCATTAACATG	2	CATGAATTTTTTTATATTTT	2	not_unique	CATG	DDB_G0273045	-	cyp508A1-1	there is a second copy of this gene%2C %3Ca href%3D%22%2Fdb%2Fcgi-bin%2Fgene_page.pl?primary_id%3DDDB_G0273943%22%3E%3Ci%3Ecyp508A1-2%3C%2Fi%3E%3C%2Fa%3E	NA	NA	NA	NA	NA	NA
DDB0232429	2455621	TACTAACTTGCAATACCATG	2	CATGATAATGAGTTGCATGT	2	not_unique	CATG	DDB_G0273047	-	cyp508A3-1	there is a second copy of this gene%2C %3Ca href%3D%22%2Fdb%2Fcgi-bin%2Fgene_page.pl?primary_id%3DDDB_G0273941%22%3E%3Ci%3Ecyp508A3-2%3C%2Fi%3E%3C%2Fa%3E	NA	NA	NA	NA	NA	NA
DDB0232429	2455636	CCATGATAATGAGTTGCATG	2	CATGTCTTATTGAAGGTATT	2	not_unique	CATG	DDB_G0273047	-	cyp508A3-1	there is a second copy of this gene%2C %3Ca href%3D%22%2Fdb%2Fcgi-bin%2Fgene_page.pl?primary_id%3DDDB_G0273941%22%3E%3Ci%3Ecyp508A3-2%3C%2Fi%3E%3C%2Fa%3E	NA	NA	NA	NA	NA	NA
DDB0232429	2456500	TTTTTTACTTCTTTAACATG	2	CATGTTTTTTATAAAAATAA	2	not_unique	CATG	NA	NA	NA	NA	DDB_G0273047	DDB_G0272570	-	-	381	431
DDB0232429	2457041	CCATAACGATAAATACCATG	2	CATGAGGAGAATTTGAAATG	2	not_unique	CATG	DDB_G0272570	-	DDB_G0272570	there is a second copy of this gene%2C %3Ca href%3D%22%2Fgene%2FDDB_G0273939%22%3EDDB_G0273939%3C%2Fa%3E	NA	NA	NA	NA	NA	NA
DDB0232429	2457108	GTTTTTGCTCCTTGTACATG	2	CATGTATTGATATGCTTTGG	2	not_unique	CATG	DDB_G0272570	-	DDB_G0272570	there is a second copy of this gene%2C %3Ca href%3D%22%2Fgene%2FDDB_G0273939%22%3EDDB_G0273939%3C%2Fa%3E	NA	NA	NA	NA	NA	NA
DDB0232429	2457233	CCAAAAACACAATAGACATG	2	CATGATCCACATATCTACCA	2	not_unique	CATG	DDB_G0272570	-	DDB_G0272570	there is a second copy of this gene%2C %3Ca href%3D%22%2Fgene%2FDDB_G0273939%22%3EDDB_G0273939%3C%2Fa%3E	NA	NA	NA	NA	NA	NA
DDB0232429	2457880	TTTAAAGGTTATATATCATG	2	CATGTTCTATGGATCTTTTT	2	not_unique	CATG	NA	NA	NA	NA	DDB_G0272570	DDB_G0272572	-	-	263	471
DDB0232429	2458464	CAAATTCCATATCTGCCATG	2	CATGAGAAACACCTCTATTA	2	not_unique	CATG	DDB_G0272572	-	DDB_G0272572	there is a second copy of this gene%2C %3Ca href%3D%22%2Fgene%2FDDB_G0273937%22%3EDDB_G0273937%3C%2Fa%3E	NA	NA	NA	NA	NA	NA
DDB0232429	2458668	TCAATGAAACAATATACATG	2	CATGTTTAGTATTATCACCA	2	not_unique	CATG	DDB_G0272572	-	DDB_G0272572	there is a second copy of this gene%2C %3Ca href%3D%22%2Fgene%2FDDB_G0273937%22%3EDDB_G0273937%3C%2Fa%3E	NA	NA	NA	NA	NA	NA
DDB0232429	2458760	AAATGATTCTAATCCCCATG	2	CATGATTTTTTAGATAATGC	2	not_unique	CATG	DDB_G0272572	-	DDB_G0272572	there is a second copy of this gene%2C %3Ca href%3D%22%2Fgene%2FDDB_G0273937%22%3EDDB_G0273937%3C%2Fa%3E	NA	NA	NA	NA	NA	NA
DDB0232429	2459841	TCGGATATCTTCTATCCATG	2	CATGAGGGAACATTTTCAAA	2	not_unique	CATG	DDB_G0272905	-	rabF1-1	there is a second copy of this gene%2C %3Ca href%3D%22%2Fdb%2Fcgi-bin%2Fgene_page.pl?primary_id%3DDDB_G0273935%22%3E%3Ci%3ErabF1-2%3C%2Fi%3E%3C%2Fa%3E	NA	NA	NA	NA	NA	NA
DDB0232429	2459899	TAAACTATAATAACTCCATG	3	CATGACAACCTCTATAATGT	2	not_unique	CATG	DDB_G0272905	-	rabF1-1	there is a second copy of this gene%2C %3Ca href%3D%22%2Fdb%2Fcgi-bin%2Fgene_page.pl?primary_id%3DDDB_G0273935%22%3E%3Ci%3ErabF1-2%3C%2Fi%3E%3C%2Fa%3E	NA	NA	NA	NA	NA	NA
DDB0232429	2465841	TTTTTATTTATTTAATCATG	2	CATGATTTTATTTTTAAAAA	2	not_unique	CATG	NA	NA	NA	NA	DDB_G0272907	DDB_G0272576	-	-	1573	348
DDB0232429	2467298	ACCAGGTATGCATTTTCATG	2	CATGAAAATGATTTTTAGTT	2	not_unique	CATG	NA	NA	NA	NA	DDB_G0272576	DDB_G0273153	-	+	384	2259
DDB0232429	2470177	AAGATACTTGGAAAATCATG	2	CATGGTCATTTGGCACATCA	2	not_unique	CATG	DDB_G0273153	+	DDB_G0273153	weakly similar to glutathione S-transferases%3B there is a second copy of this gene%2C %3Ca href%3D%22%2Fdb%2Fcgi-bin%2Fgene_page.pl?primary_id%3DDDB_G0273923%22%3E%3Ci%3EDDB_G0273923%3C%2Fi%3E%3C%2Fa%3E	NA	NA	NA	NA	NA	NA
DDB0232429	2470987	AAAAGTTGGTCGTTATCATG	2	CATGATAAATATTTAGTTGT	2	not_unique	CATG	NA	NA	NA	NA	DDB_G0273153	DDB_G0273155	+	-	673	1452
DDB0232429	2473269	ACTTTTCCAATTACTTCATG	2	CATGACCTGGTACCTTTTTT	2	not_unique	CATG	DDB_G0273155	-	DDB_G0273155	there is a second copy of this gene%2C %3Ca href%3D%22%2Fdb%2Fcgi-bin%2Fgene_page.pl?primary_id%3DDDB_G0273921%22%3E%3Ci%3EDDB_G0273921%3C%2Fi%3E%3C%2Fa%3E	NA	NA	NA	NA	NA	NA
DDB0232429	2473566	ACTATGGCAAACTCCACATG	2	CATGCTTCAACTTTAATTCT	2	not_unique	CATG	DDB_G0273155	-	DDB_G0273155	there is a second copy of this gene%2C %3Ca href%3D%22%2Fdb%2Fcgi-bin%2Fgene_page.pl?primary_id%3DDDB_G0273921%22%3E%3Ci%3EDDB_G0273921%3C%2Fi%3E%3C%2Fa%3E	NA	NA	NA	NA	NA	NA
DDB0232429	2474470	TAATACTTTTTTAAATCATG	2	CATGATGATCTAAAAAGGTA	2	not_unique	CATG	NA	NA	NA	NA	DDB_G0273155	DDB_G0273063	-	-	798	143
DDB0232429	2475585	TTTTTTGTAAACCAACCATG	2	CATGATTTATTTAGAAAAAA	2	not_unique	CATG	NA	NA	NA	NA	DDB_G0273063	DDB_G0273321	-	-	211	657
DDB0232429	2476961	AATACTCTTACAGAATCATG	2	CATGATAACCCAATTCATCG	2	not_unique	CATG	DDB_G0273321	-	DDB_G0273321	there is a second copy of this gene%2C %3Ca href%3D%22%2Fgene%2FDDB_G0273917%22%3EDDB_G0273917%3C%2Fa%3E	NA	NA	NA	NA	NA	NA
DDB0232429	2477000	AATTGATTCTTTTTTACATG	2	CATGTGATTGATTTTCTATT	2	not_unique	CATG	DDB_G0273321	-	DDB_G0273321	there is a second copy of this gene%2C %3Ca href%3D%22%2Fgene%2FDDB_G0273917%22%3EDDB_G0273917%3C%2Fa%3E	NA	NA	NA	NA	NA	NA
DDB0232429	2477435	TCATTTCTTGTGATTACATG	2	CATGATCAGAATCATCGTCA	2	not_unique	CATG	DDB_G0273321	-	DDB_G0273321	there is a second copy of this gene%2C %3Ca href%3D%22%2Fgene%2FDDB_G0273917%22%3EDDB_G0273917%3C%2Fa%3E	NA	NA	NA	NA	NA	NA
DDB0232429	2479104	CCAATTGTTTGACTTACATG	2	CATGAATTACTCTACTCACC	2	not_unique	CATG	DDB_G0273157	+	iliE-1	induced by %3Ci%3ELegionella pneumophila%3C%2Fi%3E infection%3B there is a second copy of this gene%2C %3Ca href%3D%22%2Fdb%2Fcgi-bin%2Fgene_page.pl?primary_id%3DDDB_G0273915%22%3E%3Ci%3EiliE-2%3C%2Fi%3E%3C%2Fa%3E	NA	NA	NA	NA	NA	NA
DDB0232429	2479486	ACTGATAAGATTGGATCATG	2	CATGTTTTTATAATAAAGAG	2	not_unique	CATG	DDB_G0273157	+	iliE-1	induced by %3Ci%3ELegionella pneumophila%3C%2Fi%3E infection%3B there is a second copy of this gene%2C %3Ca href%3D%22%2Fdb%2Fcgi-bin%2Fgene_page.pl?primary_id%3DDDB_G0273915%22%3E%3Ci%3EiliE-2%3C%2Fi%3E%3C%2Fa%3E	NA	NA	NA	NA	NA	NA
DDB0232429	2480202	TTTAAGTAATTAAACCCATG	2	CATGATCTCATTCTTTTTTT	2	not_unique	CATG	NA	NA	NA	NA	DDB_G0273157	DDB_G0273159	+	+	157	165
DDB0232429	2480620	TCCTGTAATGGTAATTCATG	2	CATGAAATTGATTATTGCGA	2	not_unique	CATG	NA	NA	NA	NA	DDB_G0273159	DDB_G0273161	+	+	38	1090
DDB0232429	2481696	CATTTGGAGAAAGACCCATG	2	CATGTTTGCTATACAAAATG	2	not_unique	CATG	NA	NA	NA	NA	DDB_G0273159	DDB_G0273161	+	+	1114	14
DDB0232429	2481725	CAAAATGATTCTTTTGCATG	2	CATGAGTATCTTCAGAAGTT	1	unique_one	CATG	DDB_G0273161	+	DDB_G0273161	there is a second copy of this gene%2C %3Ca href%3D%22%2Fgene%2FDDB_G0273911%22%3EDDB_G0273911%3C%2Fa%3E	NA	NA	NA	NA	NA	NA
DDB0232429	2482242	AATTAAATGCCGTAGCCATG	2	CATGACCCTATTAAAGAAGT	2	not_unique	CATG	DDB_G0273161	+	DDB_G0273161	there is a second copy of this gene%2C %3Ca href%3D%22%2Fgene%2FDDB_G0273911%22%3EDDB_G0273911%3C%2Fa%3E	NA	NA	NA	NA	NA	NA
DDB0232429	2482349	CATTTTGTATTGTCAACATG	2	CATGCAAAGAAATCCAAAAA	2	not_unique	CATG	DDB_G0273161	+	DDB_G0273161	there is a second copy of this gene%2C %3Ca href%3D%22%2Fgene%2FDDB_G0273911%22%3EDDB_G0273911%3C%2Fa%3E	NA	NA	NA	NA	NA	NA
DDB0232429	2482794	CAAAATGTCACACGAACATG	2	CATGTTAACTTTCCAGTATA	2	not_unique	CATG	DDB_G0273163	+	psmB4-1	subunit of the 20S proteasome (macropain)%2C the endopeptidase complex involved in an ATP%2Fubiquitin-dependent nonlysosomal proteolytic pathway%3B in eukaryotes composed of up to 28 subunits%2C which form a highly ordered ring-shaped structure (20S ring)%3B there is a second copy of this gene%2C %3Ca href%3D%22%2Fdb%2Fcgi-bin%2Fgene_page.pl?primary_id%3DDDB_G0273909%22%3E%3Ci%3EpsmB4-2%3C%2Fi%3E%3C%2Fa%3E	NA	NA	NA	NA	NA	NA
DDB0232429	2484636	GTTGATAAACCATCAACATG	2	CATGAAAGAAAGTTTTACCA	2	not_unique	CATG	DDB_G0273165	-	DDB_G0273165	catalyses the endonucleolytic cleavage of apurinic or apyrimidinic sites to generate products with a 5%27-phosphate%3B there is a second copy of this gene%2C %3Ca href%3D%22%2Fdb%2Fcgi-bin%2Fgene_page.pl?primary_id%3D DDB_G0273907%22%3E%3Ci%3E DDB_G0273907%3C%2Fi%3E%3C%2Fa%3E	NA	NA	NA	NA	NA	NA
DDB0232429	2484929	TACAATTAATGATGCACATG	2	CATGCATCAATATCATTATC	2	not_unique	CATG	DDB_G0273165	-	DDB_G0273165	catalyses the endonucleolytic cleavage of apurinic or apyrimidinic sites to generate products with a 5%27-phosphate%3B there is a second copy of this gene%2C %3Ca href%3D%22%2Fdb%2Fcgi-bin%2Fgene_page.pl?primary_id%3D DDB_G0273907%22%3E%3Ci%3E DDB_G0273907%3C%2Fi%3E%3C%2Fa%3E	NA	NA	NA	NA	NA	NA
DDB0232429	2486388	TTTTTTTGTGCATTCACATG	2	CATGAATAACCAATTTAATT	2	not_unique	CATG	NA	NA	NA	NA	DDB_G0273167	DDB_G0273171	-	+	340	447
DDB0232429	2490346	TCAATTCCTTCATTCACATG	2	CATGATATAGTTCATAATGA	2	not_unique	CATG	DDB_G0273171	+	irlF-1	putative protein serine%2Fthreonine kinase%3B the kinase domain is similar to yeast IRE1 kinase required for inositol phototrophy%3B there is a second copy of this gene%2C %3Ca href%3D%22%2Fdb%2Fcgi-bin%2Fgene_page.pl?primary_id%3DDDB_G0273903%22%3E%3Ci%3EirlF-2%3C%2Fi%3E%3C%2Fa%3E	NA	NA	NA	NA	NA	NA
DDB0232429	2491028	CCATTTTTAAAACAAACATG	2	CATGGGATAAATTAATTGAT	2	not_unique	CATG	DDB_G0273171	+	irlF-1	putative protein serine%2Fthreonine kinase%3B the kinase domain is similar to yeast IRE1 kinase required for inositol phototrophy%3B there is a second copy of this gene%2C %3Ca href%3D%22%2Fdb%2Fcgi-bin%2Fgene_page.pl?primary_id%3DDDB_G0273903%22%3E%3Ci%3EirlF-2%3C%2Fi%3E%3C%2Fa%3E	NA	NA	NA	NA	NA	NA
DDB0232429	2492609	ATTATGTTCCAATATGCATG	43	CATGTGTTCTGACTAGATCA	42	not_unique	CATG	DDB_G0273263	-	DDB_G0273263_RTE	partial ORF2 protein of tRNA-specific non-long terminal repeat retrotransposon TRE3-B%3B refer to GenBank AF134170 for full-length consensus element%3B there is a second copy of this gene%2C %3Ca href%3D%22%2Fgene%2FDDB_G0273901%22%3E%3Ci%3EDDB_G0273901_RTE%3C%2Fi%3E%3C%2Fa%3E	NA	NA	NA	NA	NA	NA
DDB0232429	2492972	ATCGGAAGACATCTAGCATG	39	CATGGAATCTTTGCATTGTA	44	not_unique	CATG	DDB_G0273263	-	DDB_G0273263_RTE	partial ORF2 protein of tRNA-specific non-long terminal repeat retrotransposon TRE3-B%3B refer to GenBank AF134170 for full-length consensus element%3B there is a second copy of this gene%2C %3Ca href%3D%22%2Fgene%2FDDB_G0273901%22%3E%3Ci%3EDDB_G0273901_RTE%3C%2Fi%3E%3C%2Fa%3E	NA	NA	NA	NA	NA	NA
DDB0232429	2493366	GATCCATCCAACTTATCATG	39	CATGTATATTGAATTGTTTG	32	not_unique	CATG	DDB_G0273263	-	DDB_G0273263_RTE	partial ORF2 protein of tRNA-specific non-long terminal repeat retrotransposon TRE3-B%3B refer to GenBank AF134170 for full-length consensus element%3B there is a second copy of this gene%2C %3Ca href%3D%22%2Fgene%2FDDB_G0273901%22%3E%3Ci%3EDDB_G0273901_RTE%3C%2Fi%3E%3C%2Fa%3E	NA	NA	NA	NA	NA	NA
DDB0232429	2493610	GGGAGAATTCATAAACCATG	33	CATGAGATTAATTTATTAAT	37	not_unique	CATG	DDB_G0273263	-	DDB_G0273263_RTE	partial ORF2 protein of tRNA-specific non-long terminal repeat retrotransposon TRE3-B%3B refer to GenBank AF134170 for full-length consensus element%3B there is a second copy of this gene%2C %3Ca href%3D%22%2Fgene%2FDDB_G0273901%22%3E%3Ci%3EDDB_G0273901_RTE%3C%2Fi%3E%3C%2Fa%3E	NA	NA	NA	NA	NA	NA
DDB0232429	2494824	ATAATATTGATTGCTTCATG	28	CATGGTCATTTGCAGTACCA	26	not_unique	CATG	DDB_G0273263	-	DDB_G0273263_RTE	partial ORF2 protein of tRNA-specific non-long terminal repeat retrotransposon TRE3-B%3B refer to GenBank AF134170 for full-length consensus element%3B there is a second copy of this gene%2C %3Ca href%3D%22%2Fgene%2FDDB_G0273901%22%3E%3Ci%3EDDB_G0273901_RTE%3C%2Fi%3E%3C%2Fa%3E	NA	NA	NA	NA	NA	NA
DDB0232429	2495011	CTATCTAATCTGTTGCCATG	18	CATGTGTATGAGTTGGAGTG	24	not_unique	CATG	DDB_G0273263	-	DDB_G0273263_RTE	partial ORF2 protein of tRNA-specific non-long terminal repeat retrotransposon TRE3-B%3B refer to GenBank AF134170 for full-length consensus element%3B there is a second copy of this gene%2C %3Ca href%3D%22%2Fgene%2FDDB_G0273901%22%3E%3Ci%3EDDB_G0273901_RTE%3C%2Fi%3E%3C%2Fa%3E	NA	NA	NA	NA	NA	NA
DDB0232429	2495146	CCTGCGATAATAGATACATG	23	CATGTTGGGATTGGTTTGGT	24	not_unique	CATG	DDB_G0273263	-	DDB_G0273263_RTE	partial ORF2 protein of tRNA-specific non-long terminal repeat retrotransposon TRE3-B%3B refer to GenBank AF134170 for full-length consensus element%3B there is a second copy of this gene%2C %3Ca href%3D%22%2Fgene%2FDDB_G0273901%22%3E%3Ci%3EDDB_G0273901_RTE%3C%2Fi%3E%3C%2Fa%3E	NA	NA	NA	NA	NA	NA
DDB0232429	2497651	CGCTTGTGTCCTATCCCATG	2	CATGCAACTCTTTGTGTTTT	2	not_unique	CATG	DDB_G0273323	-	DDB_G0273323_RTE	ORF2 of tRNA-specific non-long terminal repeat retrotransposon TRE5-A%3B formerly known as DRE%3B there is a second copy of this gene%2C %3Ca href%3D%22%2Fgene%2FDDB_G0273897%22%3E%3Ci%3EDDB_G0273897_RTE%3C%2Fi%3E%3C%2Fa%3E	NA	NA	NA	NA	NA	NA
DDB0232429	2497936	TTCCCCATACTGTTGGCATG	2	CATGGCATGTTGTATATTTT	26	not_unique	CATG	DDB_G0273323	-	DDB_G0273323_RTE	ORF2 of tRNA-specific non-long terminal repeat retrotransposon TRE5-A%3B formerly known as DRE%3B there is a second copy of this gene%2C %3Ca href%3D%22%2Fgene%2FDDB_G0273897%22%3E%3Ci%3EDDB_G0273897_RTE%3C%2Fi%3E%3C%2Fa%3E	NA	NA	NA	NA	NA	NA
DDB0232429	2497941	CATACTGTTGGCATGGCATG	2	CATGTTGTATATTTTTGGTA	27	not_unique	CATG	DDB_G0273323	-	DDB_G0273323_RTE	ORF2 of tRNA-specific non-long terminal repeat retrotransposon TRE5-A%3B formerly known as DRE%3B there is a second copy of this gene%2C %3Ca href%3D%22%2Fgene%2FDDB_G0273897%22%3E%3Ci%3EDDB_G0273897_RTE%3C%2Fi%3E%3C%2Fa%3E	NA	NA	NA	NA	NA	NA
DDB0232429	2498001	ATAGGTCTCTACCTTCCATG	2	CATGTTTATTATTTTTTTAA	4	not_unique	CATG	NA	NA	NA	NA	DDB_G0273323	DDB_G0294837	-	+	1	148
DDB0232429	2499040	ATTGGCATTAGTGAATCATG	2	CATGATTGGTTTAAAACATT	4	not_unique	CATG	DDB_G0273169	+	DDB_G0273169	there is a second copy of this gene%2C %3Ca href%3D%22%2Fgene%2FDDB_G0273895%22%3EDDB_G0273895%3C%2Fa%3E	NA	NA	NA	NA	NA	NA
DDB0232429	2502040	TTCACCCTAAAAACAGCATG	2	CATGCTGAAAATAATATGGT	2	not_unique	CATG	NA	NA	NA	NA	DDB_G0273169	DDB_G0273173	+	+	1474	913
DDB0232429	2502681	AAAGTAAATCTCATATCATG	2	CATGGAATATTTTTTTTTTT	2	not_unique	CATG	NA	NA	NA	NA	DDB_G0273169	DDB_G0273173	+	+	2115	272
DDB0232429	2503208	ATTAGCATTGGTAAATCATG	2	CATGATTGGTTTAAAACATT	4	not_unique	CATG	DDB_G0273173	+	DDB_G0273173	there is a second copy of this gene%2C %3Ca href%3D%22%2Fgene%2FDDB_G0273893%22%3EDDB_G0273893%3C%2Fa%3E	NA	NA	NA	NA	NA	NA
DDB0232429	2506155	CCAGTAATAGCAGCACCATG	2	CATGACCTTGTGAATATTGT	2	not_unique	CATG	NA	NA	NA	NA	NA	NA	NA	NA	NA	NA
DDB0232429	2506200	CAGTTGACAATCCTCCCATG	2	CATGCCAATATTGTTAATAA	2	not_unique	CATG	NA	NA	NA	NA	DDB_G0348645	DDB_G0294999	-	-	45	673
DDB0232429	2506315	CAGCTGACCAACCTCCCATG	2	CATGCAAATATCGCAAATTA	2	not_unique	CATG	NA	NA	NA	NA	DDB_G0348645	DDB_G0294999	-	-	160	558
DDB0232429	2506393	AAAGTGGATGCAAGGACATG	2	CATGCACAACTAATACTAAC	2	not_unique	CATG	NA	NA	NA	NA	DDB_G0348645	DDB_G0294999	-	-	238	480
DDB0232429	2506606	TAAATTTGTATTTCTGCATG	2	CATGCAATATTATGTGTGAG	2	not_unique	CATG	NA	NA	NA	NA	DDB_G0348645	DDB_G0294999	-	-	451	267
DDB0232429	2507481	TATGTTTAAAATTTATCATG	2	CATGTAATGTTTATAATTTA	2	not_unique	CATG	NA	NA	NA	NA	DDB_G0294999	DDB_G0273269	-	-	530	956
DDB0232429	2507502	AATGTTTATAATTTATCATG	2	CATGTGATGCTTATAATTTT	2	not_unique	CATG	NA	NA	NA	NA	DDB_G0294999	DDB_G0273269	-	-	551	935
DDB0232429	2507690	CAGAAGAACAATACTACATG	2	CATGTACATGTTCAGGTATA	2	not_unique	CATG	NA	NA	NA	NA	DDB_G0294999	DDB_G0273269	-	-	739	747
DDB0232429	2507696	AACAATACTACATGTACATG	2	CATGTTCAGGTATAAACACA	2	not_unique	CATG	NA	NA	NA	NA	DDB_G0294999	DDB_G0273269	-	-	745	741
DDB0232429	2507738	GTCTCAACTGATCCACCATG	2	CATGGCCTCAAATAACTTCG	2	not_unique	CATG	NA	NA	NA	NA	DDB_G0294999	DDB_G0273269	-	-	787	699
DDB0232429	2507794	GTTTACTTTATTAAGTCATG	2	CATGAATTTCTTTATTTTTT	2	not_unique	CATG	NA	NA	NA	NA	DDB_G0294999	DDB_G0273269	-	-	843	643
DDB0232429	2508373	TTTAATAGCTTAACGTCATG	2	CATGTCATTTCTAAATATTT	2	not_unique	CATG	NA	NA	NA	NA	DDB_G0294999	DDB_G0273269	-	-	1422	64
DDB0232429	2509689	GTTTTTATGGGTGTATCATG	2	CATGTTTTTTTTTTTTATTT	2	not_unique	CATG	NA	NA	NA	NA	DDB_G0273269	DDB_G0273067	-	-	790	291
DDB0232429	2510498	GATGTAACCCATTGATCATG	4	CATGATCACCACGACCTTGG	4	not_unique	CATG	DDB_G0273067	-	dscD-1	there is a second copy of this gene%2C %3Ca href%3D%22%2Fdb%2Fcgi-bin%2Fgene_page.pl?primary_id%3DDDB_G0273887%22%3E%3Ci%3EdscD-2%3C%2Fi%3E%3C%2Fa%3E	NA	NA	NA	NA	NA	NA
DDB0232429	2511983	GATGTAACCCATTGATCATG	4	CATGATCACCACGACCTTGG	4	not_unique	CATG	DDB_G0273065	-	dscC-1	there is a second copy of this gene%2C %3Ca href%3D%22%2Fdb%2Fcgi-bin%2Fgene_page.pl?primary_id%3DDDB_G0273885%22%3E%3Ci%3EdscC-2%3C%2Fi%3E%3C%2Fa%3E	NA	NA	NA	NA	NA	NA
DDB0232429	2513074	ATCAATGTTATTAAACCATG	2	CATGTTCATGAATAATAAAA	2	not_unique	CATG	NA	NA	NA	NA	DDB_G0273065	DDB_G0294997	-	-	848	133
DDB0232429	2513080	GTTATTAAACCATGTTCATG	2	CATGAATAATAAAAATTAAT	2	not_unique	CATG	NA	NA	NA	NA	DDB_G0273065	DDB_G0294997	-	-	854	127
DDB0232429	2516124	ACTGGAAATCGAAACTCATG	2	CATGACCATAAACATCCCGG	18	not_unique	CATG	DDB_G0273271	+	DDB_G0273271_RTE	ORF2 protein fragment of tRNA-specific non-long terminal repeat retrotransposon TRE5-B%3B refer to GenBank AF298209 for consensus full-length element%3B there is a second copy of this gene%2C %3Ca href%3D%22%2Fgene%2FDDB_G0273883%22%3E%3Ci%3EDDB_G0273883_RTE%3C%2Fi%3E%3C%2Fa%3E	NA	NA	NA	NA	NA	NA
DDB0232429	2517463	GATGTGATTAGATATTCATG	11	CATGCATTCTATTATTTAAC	2	not_unique	CATG	DDB_G0273325	+	DDB_G0273325_RTE	partial ORF1 of tRNA-specific non-long terminal repeat retrotransposon TRE3-C%3B there is a second copy of this gene%2C %3Ca href%3D%22%2Fgene%2FDDB_G0273881%22%3E%3Ci%3EDDB_G0273881_RTE%3C%2Fi%3E%3C%2Fa%3E	NA	NA	NA	NA	NA	NA
DDB0232429	2518082	CTTTGAAAGAATAGATCATG	11	CATGGTTCAGGTAAAGGAAC	10	not_unique	CATG	DDB_G0273327	+	DDB_G0273327_RTE	partial ORF2 of tRNA-specific non-long terminal repeat retrotransposon TRE3-C%3B there is a second copy of this gene%2C %3Ca href%3D%22%2Fgene%2FDDB_G0273879%22%3E%3Ci%3EDDB_G0273879_RTE%3C%2Fi%3E%3C%2Fa%3E	NA	NA	NA	NA	NA	NA
DDB0232429	2518393	AAATAATAGACCAAGACATG	11	CATGCTACTAGATACTGGTA	11	not_unique	CATG	DDB_G0273327	+	DDB_G0273327_RTE	partial ORF2 of tRNA-specific non-long terminal repeat retrotransposon TRE3-C%3B there is a second copy of this gene%2C %3Ca href%3D%22%2Fgene%2FDDB_G0273879%22%3E%3Ci%3EDDB_G0273879_RTE%3C%2Fi%3E%3C%2Fa%3E	NA	NA	NA	NA	NA	NA
DDB0232429	2518658	CAACAACAAACATATACATG	12	CATGATGGGTTATCAGAATT	12	not_unique	CATG	DDB_G0273327	+	DDB_G0273327_RTE	partial ORF2 of tRNA-specific non-long terminal repeat retrotransposon TRE3-C%3B there is a second copy of this gene%2C %3Ca href%3D%22%2Fgene%2FDDB_G0273879%22%3E%3Ci%3EDDB_G0273879_RTE%3C%2Fi%3E%3C%2Fa%3E	NA	NA	NA	NA	NA	NA
DDB0232429	2518908	GAAAGAAAGGTAAAAGCATG	12	CATGGGATATAAAATTAAAA	2	not_unique	CATG	DDB_G0273327	+	DDB_G0273327_RTE	partial ORF2 of tRNA-specific non-long terminal repeat retrotransposon TRE3-C%3B there is a second copy of this gene%2C %3Ca href%3D%22%2Fgene%2FDDB_G0273879%22%3E%3Ci%3EDDB_G0273879_RTE%3C%2Fi%3E%3C%2Fa%3E	NA	NA	NA	NA	NA	NA
DDB0232429	2519195	CAGACCGATAAGAATACATG	10	CATGAAGTGACCAAAGCAAT	13	not_unique	CATG	DDB_G0273327	+	DDB_G0273327_RTE	partial ORF2 of tRNA-specific non-long terminal repeat retrotransposon TRE3-C%3B there is a second copy of this gene%2C %3Ca href%3D%22%2Fgene%2FDDB_G0273879%22%3E%3Ci%3EDDB_G0273879_RTE%3C%2Fi%3E%3C%2Fa%3E	NA	NA	NA	NA	NA	NA
DDB0232429	2519563	AAGACAATATTCAGATCATG	13	CATGAAGGAAGTAATAGAAA	13	not_unique	CATG	DDB_G0273327	+	DDB_G0273327_RTE	partial ORF2 of tRNA-specific non-long terminal repeat retrotransposon TRE3-C%3B there is a second copy of this gene%2C %3Ca href%3D%22%2Fgene%2FDDB_G0273879%22%3E%3Ci%3EDDB_G0273879_RTE%3C%2Fi%3E%3C%2Fa%3E	NA	NA	NA	NA	NA	NA
DDB0232429	2520274	TAACATACCATCAATACATG	16	CATGGATAATCTAAATGAAG	16	not_unique	CATG	DDB_G0273327	+	DDB_G0273327_RTE	partial ORF2 of tRNA-specific non-long terminal repeat retrotransposon TRE3-C%3B there is a second copy of this gene%2C %3Ca href%3D%22%2Fgene%2FDDB_G0273879%22%3E%3Ci%3EDDB_G0273879_RTE%3C%2Fi%3E%3C%2Fa%3E	NA	NA	NA	NA	NA	NA
DDB0232429	2520316	TTGAGGAAATCAATAACATG	16	CATGACCAGATGGTTCTTAT	18	not_unique	CATG	DDB_G0273327	+	DDB_G0273327_RTE	partial ORF2 of tRNA-specific non-long terminal repeat retrotransposon TRE3-C%3B there is a second copy of this gene%2C %3Ca href%3D%22%2Fgene%2FDDB_G0273879%22%3E%3Ci%3EDDB_G0273879_RTE%3C%2Fi%3E%3C%2Fa%3E	NA	NA	NA	NA	NA	NA
DDB0232429	2520478	CATTCAAAATCTGGTACATG	18	CATGAACAGGCTACTCCATA	17	not_unique	CATG	DDB_G0273327	+	DDB_G0273327_RTE	partial ORF2 of tRNA-specific non-long terminal repeat retrotransposon TRE3-C%3B there is a second copy of this gene%2C %3Ca href%3D%22%2Fgene%2FDDB_G0273879%22%3E%3Ci%3EDDB_G0273879_RTE%3C%2Fi%3E%3C%2Fa%3E	NA	NA	NA	NA	NA	NA
DDB0232429	2520538	CCTTACAAGAATGGTACATG	15	CATGGAGCAATTAAGTAGAA	19	not_unique	CATG	DDB_G0273327	+	DDB_G0273327_RTE	partial ORF2 of tRNA-specific non-long terminal repeat retrotransposon TRE3-C%3B there is a second copy of this gene%2C %3Ca href%3D%22%2Fgene%2FDDB_G0273879%22%3E%3Ci%3EDDB_G0273879_RTE%3C%2Fi%3E%3C%2Fa%3E	NA	NA	NA	NA	NA	NA
DDB0232429	2520711	AAGAAATTTACGAACTCATG	18	CATGATCAAAGACAGACACC	20	not_unique	CATG	NA	NA	NA	NA	DDB_G0273327	DDB_G0273329	+	+	71	36
DDB0232429	2521849	AAATGAAACATTTGAACATG	2	CATGTTACAATTGTTCCACC	2	not_unique	CATG	NA	NA	NA	NA	DDB_G0273329	DDB_G0273175	+	+	499	454
DDB0232429	2522436	TCAGATTCTCAATGGTCATG	2	CATGTTTAGCTAGTAATAAT	2	not_unique	CATG	DDB_G0273175	+	cf50-1	component of the counting factor complex%2C which includes CF60%2C CF50%2C CF45-1%2C and CtnA (countin)%3B there is a second copy of this gene%2C %3Ca href%3D%22%2Fdb%2Fcgi-bin%2Fgene_page.pl?primary_id%3DDDB_G0273875%22%3E%3Ci%3Ecf50-2%3C%2Fi%3E%3C%2Fa%3E	NA	NA	NA	NA	NA	NA
DDB0232429	2523275	ATTTTTTAAATTTTAACATG	2	CATGTGATATACACGAATTA	2	not_unique	CATG	NA	NA	NA	NA	DDB_G0273175	DDB_G0273151	+	-	61	584
DDB0232429	2523628	TCTTTGAGAAAAGATACATG	2	CATGTGGTGACCATTTTACA	2	not_unique	CATG	NA	NA	NA	NA	DDB_G0273175	DDB_G0273151	+	-	414	231
DDB0232429	2523724	AAGATTTGAATGCCAACATG	2	CATGGCAAACCTATGAATCC	2	not_unique	CATG	NA	NA	NA	NA	DDB_G0273175	DDB_G0273151	+	-	510	135
DDB0232429	2529781	ATGAAATCATTAATAGCATG	2	CATGGCGACCTTTTGTTTCA	2	not_unique	CATG	DDB_G0273125	-	DDB_G0273125	there is a second copy of this gene%2C %3Ca href%3D%22%2Fgene%2FDDB_G0273869%22%3EDDB_G0273869%3C%2Fa%3E	NA	NA	NA	NA	NA	NA
DDB0232429	2529844	AATTTAACTTTGTTACCATG	2	CATGTTCTTTTCGTATCTCT	2	not_unique	CATG	DDB_G0273125	-	DDB_G0273125	there is a second copy of this gene%2C %3Ca href%3D%22%2Fgene%2FDDB_G0273869%22%3EDDB_G0273869%3C%2Fa%3E	NA	NA	NA	NA	NA	NA
DDB0232429	2530491	TGATTTAAATCTTTTACATG	2	CATGATTCAAATCTACTATT	2	not_unique	CATG	DDB_G0273125	-	DDB_G0273125	there is a second copy of this gene%2C %3Ca href%3D%22%2Fgene%2FDDB_G0273869%22%3EDDB_G0273869%3C%2Fa%3E	NA	NA	NA	NA	NA	NA
DDB0232429	2531636	TTTTATTCCCCAATTTCATG	2	CATGTGATGATGGTAATGCT	11	not_unique	CATG	DDB_G0273123	+	DDB_G0273123	there is a second copy of this gene%2C %3Ca href%3D%22%2Fgene%2FDDB_G0273867%22%3EDDB_G0273867%3C%2Fa%3E	NA	NA	NA	NA	NA	NA
DDB0232429	2531861	TGTAATTTACCAATTTCATG	2	CATGTGATGATAATAATCAA	2	not_unique	CATG	DDB_G0273123	+	DDB_G0273123	there is a second copy of this gene%2C %3Ca href%3D%22%2Fgene%2FDDB_G0273867%22%3EDDB_G0273867%3C%2Fa%3E	NA	NA	NA	NA	NA	NA
DDB0232429	2531894	CAATGTACCACTGATTCATG	2	CATGTTTAGAGTCTACTGGT	2	not_unique	CATG	DDB_G0273123	+	DDB_G0273123	there is a second copy of this gene%2C %3Ca href%3D%22%2Fgene%2FDDB_G0273867%22%3EDDB_G0273867%3C%2Fa%3E	NA	NA	NA	NA	NA	NA
DDB0232429	2532221	TGTCATTCACCAATTTCATG	2	CATGTGATGATGGTAATGCT	11	not_unique	CATG	DDB_G0273123	+	DDB_G0273123	there is a second copy of this gene%2C %3Ca href%3D%22%2Fgene%2FDDB_G0273867%22%3EDDB_G0273867%3C%2Fa%3E	NA	NA	NA	NA	NA	NA
DDB0232429	2532622	ATAATTTTTTTTTTGGCATG	2	CATGCAAATATTTTTTTTTT	2	not_unique	CATG	NA	NA	NA	NA	DDB_G0273123	DDB_G0273121	+	+	205	120
DDB0232429	2532939	ATTAGTACATAAAGTTCATG	2	CATGTTGATTTAGATTTAAA	2	not_unique	CATG	DDB_G0273121	+	pakH-1	putative protein serine%2Fthreonine kinase%3B similar to mammalian STK3 and STK4 (MST) kinases%2C and other STE20-like kinases%3B belongs to the PAKL subfamily%3B stress-responsive kinase%3B there is a second copy of this gene%2C %3Ca href%3D%22%2Fdb%2Fcgi-bin%2Fgene_page.pl?dictybaseid%3DDDB0266965%22%3EpakH-2 %3C%2Fa%3E	NA	NA	NA	NA	NA	NA
DDB0232429	2533595	TTAATCCAATGAGAGCCATG	2	CATGTATATGATTGGTAGAA	2	not_unique	CATG	DDB_G0273121	+	pakH-1	putative protein serine%2Fthreonine kinase%3B similar to mammalian STK3 and STK4 (MST) kinases%2C and other STE20-like kinases%3B belongs to the PAKL subfamily%3B stress-responsive kinase%3B there is a second copy of this gene%2C %3Ca href%3D%22%2Fdb%2Fcgi-bin%2Fgene_page.pl?dictybaseid%3DDDB0266965%22%3EpakH-2 %3C%2Fa%3E	NA	NA	NA	NA	NA	NA
DDB0232429	2535036	TTCCCAAACGAAGAAACATG	2	CATGAACAATGTGAAGATAT	2	not_unique	CATG	NA	NA	NA	NA	DDB_G0273121	DDB_G0273119	+	-	546	854
DDB0232429	2536842	TTTTTTTTTCTAACCCCATG	2	CATGAACAATTAACAAAAAT	2	not_unique	CATG	NA	NA	NA	NA	DDB_G0273119	DDB_G0273117	-	+	510	174
DDB0232429	2538121	TATGAAAAATACTTTACATG	2	CATGTTGATGATCTCTCCAA	2	not_unique	CATG	DDB_G0273117	+	ublcp1-1	ortholog of the H. sapiens UBLCP1%2C a conserved protein that contains a ubiquitin and a NLI interacting factor domain%3B there is a second copy of this gene%2C %3Ca href%3D%22%2Fdb%2Fcgi-bin%2Fgene_page.pl?primary_id%3DDDB_G0273861%22%3E%3Ci%3Eublcp1-2%3C%2Fi%3E%3C%2Fa%3E	NA	NA	NA	NA	NA	NA
DDB0232429	2538172	TCCAAAGAATGGTGTACATG	2	CATGTTCCACCTTTTAAAAT	2	not_unique	CATG	DDB_G0273117	+	ublcp1-1	ortholog of the H. sapiens UBLCP1%2C a conserved protein that contains a ubiquitin and a NLI interacting factor domain%3B there is a second copy of this gene%2C %3Ca href%3D%22%2Fdb%2Fcgi-bin%2Fgene_page.pl?primary_id%3DDDB_G0273861%22%3E%3Ci%3Eublcp1-2%3C%2Fi%3E%3C%2Fa%3E	NA	NA	NA	NA	NA	NA
DDB0232429	2539198	TAATGATTTCATTGGTCATG	2	CATGTAATGTTTATGTATGG	2	not_unique	CATG	DDB_G0273331	+	DDB_G0273331	there is a second copy of this gene%2C %3Ca href%3D%22%2Fgene%2FDDB_G0273859%22%3EDDB_G0273859%3C%2Fa%3E	NA	NA	NA	NA	NA	NA
DDB0232429	2540716	TCATTATGAACAATATCATG	2	CATGAGAATGAAGGAATTGA	2	not_unique	CATG	DDB_G0273333	-	irlB-1	putative protein serine%2Fthreonine kinase%3B the kinase domain is similar to yeast IRE1 kinase required for inositol phototrophy%3B there is a second copy of this gene%2C %3Ca href%3D%22%2Fgene%2FDDB_G0273857%22%3E%3Ci%3EirlB-2%3C%2Fi%3E%3C%2Fa%3E	NA	NA	NA	NA	NA	NA
DDB0232429	2540863	GTTAAACCTAAATATACATG	2	CATGAAGTTTATCTTCCTCT	2	not_unique	CATG	DDB_G0273333	-	irlB-1	putative protein serine%2Fthreonine kinase%3B the kinase domain is similar to yeast IRE1 kinase required for inositol phototrophy%3B there is a second copy of this gene%2C %3Ca href%3D%22%2Fgene%2FDDB_G0273857%22%3E%3Ci%3EirlB-2%3C%2Fi%3E%3C%2Fa%3E	NA	NA	NA	NA	NA	NA
DDB0232429	2542918	TCATAATCATCATCATCATG	3	CATGATTATTATTATTAATT	2	not_unique	CATG	DDB_G0273333	-	irlB-1	putative protein serine%2Fthreonine kinase%3B the kinase domain is similar to yeast IRE1 kinase required for inositol phototrophy%3B there is a second copy of this gene%2C %3Ca href%3D%22%2Fgene%2FDDB_G0273857%22%3E%3Ci%3EirlB-2%3C%2Fi%3E%3C%2Fa%3E	NA	NA	NA	NA	NA	NA
DDB0232429	2543860	AAATAATCACAAATTACATG	2	CATGTTTATTAATTTCTTTT	2	not_unique	CATG	DDB_G0273333	-	irlB-1	putative protein serine%2Fthreonine kinase%3B the kinase domain is similar to yeast IRE1 kinase required for inositol phototrophy%3B there is a second copy of this gene%2C %3Ca href%3D%22%2Fgene%2FDDB_G0273857%22%3E%3Ci%3EirlB-2%3C%2Fi%3E%3C%2Fa%3E	NA	NA	NA	NA	NA	NA
DDB0232429	2544957	TTATTTGCAAACCAACCATG	2	CATGCTTTTCGAATAAATGA	2	not_unique	CATG	DDB_G0295833	-	DDB_G0295833	there is a second copy of this gene%2C %3Ca href%3D%22%2Fdb%2Fcgi-bin%2Fgene_page.pl?primary_id%3DDDB_G0273855%22%3E%3Ci%3EDDB_G0273855%3C%2Fi%3E%3C%2Fa%3E	NA	NA	NA	NA	NA	NA
DDB0232429	2545173	AATTGTGTCACTCTGTCATG	2	CATGCATTTTCGATGCGACG	2	not_unique	CATG	DDB_G0295833	-	DDB_G0295833	there is a second copy of this gene%2C %3Ca href%3D%22%2Fdb%2Fcgi-bin%2Fgene_page.pl?primary_id%3DDDB_G0273855%22%3E%3Ci%3EDDB_G0273855%3C%2Fi%3E%3C%2Fa%3E	NA	NA	NA	NA	NA	NA
DDB0232429	2545209	AATACTATATTACCACCATG	2	CATGCTTTGATTGATTTAAT	2	not_unique	CATG	DDB_G0295833	-	DDB_G0295833	there is a second copy of this gene%2C %3Ca href%3D%22%2Fdb%2Fcgi-bin%2Fgene_page.pl?primary_id%3DDDB_G0273855%22%3E%3Ci%3EDDB_G0273855%3C%2Fi%3E%3C%2Fa%3E	NA	NA	NA	NA	NA	NA
DDB0232429	2545814	TTTTTATTTTATATAACATG	2	CATGAATATTAAATAAAAAA	2	not_unique	CATG	NA	NA	NA	NA	DDB_G0295833	DDB_G0273115	-	+	188	185
DDB0232429	2546271	TGAACCCTAAACAATTCATG	2	CATGAAAGCAATGCCTAAAG	2	not_unique	CATG	DDB_G0273115	+	DDB_G0273115	there is a second copy of this gene%2C %3Ca href%3D%22%2Fgene%2FDDB_G0273853%22%3E%3Ci%3E DDB_G0273853%3C%2Fi%3E%3C%2Fa%3E	NA	NA	NA	NA	NA	NA
DDB0232429	2548388	CTATTAAAAATTTTAACATG	6	CATGATTATTTTTTATTTTT	4	not_unique	CATG	NA	NA	NA	NA	DDB_G0273111	DDB_G0273337	-	-	1	1010
DDB0232429	2548746	TCCCACAAACACCACACATG	2	CATGATTTTAAGTTTTTTTA	2	not_unique	CATG	NA	NA	NA	NA	DDB_G0273111	DDB_G0273337	-	-	359	652
DDB0232429	2548872	ATATAAAAAATTATCACATG	2	CATGTGGTATGGGTATGGGT	2	not_unique	CATG	NA	NA	NA	NA	DDB_G0273111	DDB_G0273337	-	-	485	526
DDB0232429	2549496	ATTGTATAATTTGGGTCATG	2	CATGATCAAGACAATCAAGA	2	not_unique	CATG	DDB_G0273337	-	DDB_G0273337_ps	putative pseudogene%3B fragment%3B similar to D. discoideum gene %3Ca href%3D%22%2Fgene%2FDDB_G0273799%22%3EDDB_G0273799%3C%2Fa%3E%3B there is a second copy of this gene%2C %3Ca href%3D%22%2Fgene%2FDDB_G0273845%22%3EDDB_G0273845_ps%3C%2Fa%3E	NA	NA	NA	NA	NA	NA
DDB0232429	2549990	TTTTATTTTTTTCTATCATG	3	CATGAGTTAAAATAGAAACA	2	not_unique	CATG	NA	NA	NA	NA	DDB_G0273337	DDB_G0273273	-	-	389	418
DDB0232429	2550773	TCTATAACTTTGTTACCATG	2	CATGTAAATGATTGAATGCT	2	not_unique	CATG	DDB_G0273273	-	DDB_G0273273	there is a second copy of this gene%2C %3Ca href%3D%22%2Fgene%2FDDB_G0273843%22%3E%3Ci%3E DDB_G0273843%3C%2Fi%3E%3C%2Fa%3E	NA	NA	NA	NA	NA	NA
DDB0232429	2551975	AAACAAAGGTATATACCATG	2	CATGTGTTATTTTTTTTTTT	2	not_unique	CATG	NA	NA	NA	NA	DDB_G0273273	DDB_G0273109	-	-	989	74
DDB0232429	2553226	TCTTTTCACTTTTTGACATG	2	CATGTCTTCGAAATCGTTTT	2	not_unique	CATG	NA	NA	NA	NA	DDB_G0273109	DDB_G0273107	-	+	1	1104
DDB0232429	2553624	TTAATTCAGATAAAGCCATG	2	CATGATATTAAAAAAATAAA	3	not_unique	CATG	NA	NA	NA	NA	DDB_G0273109	DDB_G0273107	-	+	399	706
DDB0232429	2555169	TTAATTGAATATTCATCATG	2	CATGTTTAGAAGTTAAAGCA	2	not_unique	CATG	DDB_G0273107	+	fip-1	interacts with filamin (abpC) and plays a role in development and phototaxis%3B there is a second copy of this gene%2C %3Ca href%3D%22%2Fgene%2FDDB_G0273839%22%3E%3Ci%3Efip-2%3C%2Fi%3E%3C%2Fa%3E	NA	NA	NA	NA	NA	NA
DDB0232429	2555676	GAAGAATTAAGAGCAGCATG	2	CATGTAGAGGTGATCCAATG	2	not_unique	CATG	DDB_G0273107	+	fip-1	interacts with filamin (abpC) and plays a role in development and phototaxis%3B there is a second copy of this gene%2C %3Ca href%3D%22%2Fgene%2FDDB_G0273839%22%3E%3Ci%3Efip-2%3C%2Fi%3E%3C%2Fa%3E	NA	NA	NA	NA	NA	NA
DDB0232429	2560371	GCATCATTAGAAGATTCATG	2	CATGTATTAATGCAGCAAAT	2	not_unique	CATG	DDB_G0273107	+	fip-1	interacts with filamin (abpC) and plays a role in development and phototaxis%3B there is a second copy of this gene%2C %3Ca href%3D%22%2Fgene%2FDDB_G0273839%22%3E%3Ci%3Efip-2%3C%2Fi%3E%3C%2Fa%3E	NA	NA	NA	NA	NA	NA
DDB0232429	2560601	ACAAACAAGATGTAGTCATG	2	CATGGTATTGGTGTTTTACA	2	not_unique	CATG	DDB_G0273107	+	fip-1	interacts with filamin (abpC) and plays a role in development and phototaxis%3B there is a second copy of this gene%2C %3Ca href%3D%22%2Fgene%2FDDB_G0273839%22%3E%3Ci%3Efip-2%3C%2Fi%3E%3C%2Fa%3E	NA	NA	NA	NA	NA	NA
DDB0232429	2561563	ATGGGATTCAAAATGGCATG	2	CATGCAGGTGCTTTTTTTTT	2	not_unique	CATG	NA	NA	NA	NA	DDB_G0273107	DDB_G0273105	+	+	783	523
DDB0232429	2561713	AAAAAAAATTTGGTTTCATG	2	CATGTTCCACCTGAATTCCC	2	not_unique	CATG	NA	NA	NA	NA	DDB_G0273107	DDB_G0273105	+	+	933	373
DDB0232429	2562261	AGTAATTTTAAATCAGCATG	2	CATGTTCACTTTTAATAACA	2	not_unique	CATG	DDB_G0273105	+	scdB-1	contains a cytochrome b5 domain%3B introduces a double bond at the delta position of fatty acids during the biosynthesis of monounsaturated fatty acids%3B there is a second copy of this gene %3Ca href%3D%22%2Fgene%2FDDB_G0273837%22%3E%3Ci%3EscdB-2%3C%2Fi%3E%3C%2Fa%3E	NA	NA	NA	NA	NA	NA
DDB0232429	2562319	CAACATTCATTACTCTCATG	2	CATGCCATCTTACTTAACCC	2	not_unique	CATG	DDB_G0273105	+	scdB-1	contains a cytochrome b5 domain%3B introduces a double bond at the delta position of fatty acids during the biosynthesis of monounsaturated fatty acids%3B there is a second copy of this gene %3Ca href%3D%22%2Fgene%2FDDB_G0273837%22%3E%3Ci%3EscdB-2%3C%2Fi%3E%3C%2Fa%3E	NA	NA	NA	NA	NA	NA
DDB0232429	2563225	AATTATTGGTTCGCACCATG	2	CATGGTTAGTTTTACATTTC	2	not_unique	CATG	DDB_G0273105	+	scdB-1	contains a cytochrome b5 domain%3B introduces a double bond at the delta position of fatty acids during the biosynthesis of monounsaturated fatty acids%3B there is a second copy of this gene %3Ca href%3D%22%2Fgene%2FDDB_G0273837%22%3E%3Ci%3EscdB-2%3C%2Fi%3E%3C%2Fa%3E	NA	NA	NA	NA	NA	NA
DDB0232429	2563728	ATCAATCAATTGGTTACATG	2	CATGTTATCATTTTAATTGG	2	not_unique	CATG	DDB_G0273105	+	scdB-1	contains a cytochrome b5 domain%3B introduces a double bond at the delta position of fatty acids during the biosynthesis of monounsaturated fatty acids%3B there is a second copy of this gene %3Ca href%3D%22%2Fgene%2FDDB_G0273837%22%3E%3Ci%3EscdB-2%3C%2Fi%3E%3C%2Fa%3E	NA	NA	NA	NA	NA	NA
DDB0232429	2563948	GGTGCTGTCGAAGGTTCATG	2	CATGTCGTTGGTGGTCAAGA	2	not_unique	CATG	DDB_G0273105	+	scdB-1	contains a cytochrome b5 domain%3B introduces a double bond at the delta position of fatty acids during the biosynthesis of monounsaturated fatty acids%3B there is a second copy of this gene %3Ca href%3D%22%2Fgene%2FDDB_G0273837%22%3E%3Ci%3EscdB-2%3C%2Fi%3E%3C%2Fa%3E	NA	NA	NA	NA	NA	NA
DDB0232429	2564119	GACCTTAACGCCGATCCATG	2	CATGGGTTATGTGGCAACAT	2	not_unique	CATG	DDB_G0273105	+	scdB-1	contains a cytochrome b5 domain%3B introduces a double bond at the delta position of fatty acids during the biosynthesis of monounsaturated fatty acids%3B there is a second copy of this gene %3Ca href%3D%22%2Fgene%2FDDB_G0273837%22%3E%3Ci%3EscdB-2%3C%2Fi%3E%3C%2Fa%3E	NA	NA	NA	NA	NA	NA
DDB0232429	2564394	TTATCATAACTTCCATCATG	2	CATGAATTCCCAAATGACTA	2	not_unique	CATG	DDB_G0273105	+	scdB-1	contains a cytochrome b5 domain%3B introduces a double bond at the delta position of fatty acids during the biosynthesis of monounsaturated fatty acids%3B there is a second copy of this gene %3Ca href%3D%22%2Fgene%2FDDB_G0273837%22%3E%3Ci%3EscdB-2%3C%2Fi%3E%3C%2Fa%3E	NA	NA	NA	NA	NA	NA
DDB0232429	2564850	TAAAATTGTTGATAATCATG	2	CATGATAAAAAACAACAATA	2	not_unique	CATG	DDB_G0273105	+	scdB-1	contains a cytochrome b5 domain%3B introduces a double bond at the delta position of fatty acids during the biosynthesis of monounsaturated fatty acids%3B there is a second copy of this gene %3Ca href%3D%22%2Fgene%2FDDB_G0273837%22%3E%3Ci%3EscdB-2%3C%2Fi%3E%3C%2Fa%3E	NA	NA	NA	NA	NA	NA
DDB0232429	2565835	TTCTTTAATTAATTCTCATG	2	CATGGGTATGCAATTTATCC	2	not_unique	CATG	DDB_G0273103	+	DDB_G0273103	there is a second copy of this gene%2C %3Ca href%3D%22%2Fgene%2FDDB_G0273835%22%3EDDB_G0273835%3C%2Fa%3E	NA	NA	NA	NA	NA	NA
DDB0232429	2566007	GGTATTACTGATGCTGCATG	2	CATGTCGTTCAGCTTTTCAA	2	not_unique	CATG	DDB_G0273103	+	DDB_G0273103	there is a second copy of this gene%2C %3Ca href%3D%22%2Fgene%2FDDB_G0273835%22%3EDDB_G0273835%3C%2Fa%3E	NA	NA	NA	NA	NA	NA
DDB0232429	2566208	ATGTCAATTGTTGCACCATG	2	CATGGACACCAACAATTATT	2	not_unique	CATG	DDB_G0273103	+	DDB_G0273103	there is a second copy of this gene%2C %3Ca href%3D%22%2Fgene%2FDDB_G0273835%22%3EDDB_G0273835%3C%2Fa%3E	NA	NA	NA	NA	NA	NA
DDB0232429	2566355	ACCACAACTCCATTAACATG	2	CATGGGATCATTTAACATTA	2	not_unique	CATG	DDB_G0273103	+	DDB_G0273103	there is a second copy of this gene%2C %3Ca href%3D%22%2Fgene%2FDDB_G0273835%22%3EDDB_G0273835%3C%2Fa%3E	NA	NA	NA	NA	NA	NA
DDB0232429	2566421	TCAATTAGTGATCCATCATG	2	CATGTTCTTCAACATCTGCT	2	not_unique	CATG	DDB_G0273103	+	DDB_G0273103	there is a second copy of this gene%2C %3Ca href%3D%22%2Fgene%2FDDB_G0273835%22%3EDDB_G0273835%3C%2Fa%3E	NA	NA	NA	NA	NA	NA
DDB0232429	2570513	AATAAATAATCAAGAACATG	2	CATGAATTAAATTTAAAAGA	2	not_unique	CATG	DDB_G0273101	+	DDB_G0273101	there is a second copy of this gene%2C %3Ca href%3D%22%2Fdb%2Fcgi-bin%2Fgene_page.pl?primary_id%3DDDB_G0273831%22%3E%3Ci%3EDDB_G0273831%3C%2Fi%3E%3C%2Fa%3E	NA	NA	NA	NA	NA	NA
DDB0232429	2571720	TAGCATTTGCTACAATCATG	2	CATGTTGGCAACTGATTTAC	2	not_unique	CATG	DDB_G0273101	+	DDB_G0273101	there is a second copy of this gene%2C %3Ca href%3D%22%2Fdb%2Fcgi-bin%2Fgene_page.pl?primary_id%3DDDB_G0273831%22%3E%3Ci%3EDDB_G0273831%3C%2Fi%3E%3C%2Fa%3E	NA	NA	NA	NA	NA	NA
DDB0232429	2572024	AAAATTACCATTCGATCATG	2	CATGGTAATTTATTAGAGAA	2	not_unique	CATG	DDB_G0273101	+	DDB_G0273101	there is a second copy of this gene%2C %3Ca href%3D%22%2Fdb%2Fcgi-bin%2Fgene_page.pl?primary_id%3DDDB_G0273831%22%3E%3Ci%3EDDB_G0273831%3C%2Fi%3E%3C%2Fa%3E	NA	NA	NA	NA	NA	NA
DDB0232429	2573899	CTACAGTAAAGGTCAACATG	2	CATGAAACTATACTAGAGGA	2	not_unique	CATG	DDB_G0273101	+	DDB_G0273101	there is a second copy of this gene%2C %3Ca href%3D%22%2Fdb%2Fcgi-bin%2Fgene_page.pl?primary_id%3DDDB_G0273831%22%3E%3Ci%3EDDB_G0273831%3C%2Fi%3E%3C%2Fa%3E	NA	NA	NA	NA	NA	NA
DDB0232429	2573947	AAAACAGACTGGCAATCATG	2	CATGCTTTCCAAAGTTTAAC	2	not_unique	CATG	DDB_G0273101	+	DDB_G0273101	there is a second copy of this gene%2C %3Ca href%3D%22%2Fdb%2Fcgi-bin%2Fgene_page.pl?primary_id%3DDDB_G0273831%22%3E%3Ci%3EDDB_G0273831%3C%2Fi%3E%3C%2Fa%3E	NA	NA	NA	NA	NA	NA
DDB0232429	2576350	GGCAACCCAAGAAGCACATG	2	CATGTACTGGCTTTAGTTAA	2	not_unique	CATG	DDB_G0273277	-	DDB_G0273277	there is a second copy of this gene%2C %3Ca href%3D%22%2Fgene%2FDDB_G0273829%22%3EDDB_G0273829%3C%2Fa%3E	NA	NA	NA	NA	NA	NA
DDB0232429	2581179	GAAATCAATTTTTAAACATG	2	CATGTTTTATTACAAATTAA	2	not_unique	CATG	DDB_G0273099	+	rsmE-1	there is a second copy of this gene%2C %3Ca href%3D%22%2Fdb%2Fcgi-bin%2Fgene_page.pl?primary_id%3DDDB_G0273825%22%3E%3Ci%3ErsmE-2%3C%2Fi%3E%3C%2Fa%3E	NA	NA	NA	NA	NA	NA
DDB0232429	2583578	AAATACTCCCAAACAACATG	2	CATGCATCGTATTATAAATA	2	not_unique	CATG	NA	NA	NA	NA	DDB_G0273281	DDB_G0273283	-	+	765	404
DDB0232429	2584380	TTTATTCAATCAGCAACATG	2	CATGTAGTGGAGTTTTAGGT	2	not_unique	CATG	DDB_G0273283	+	DDB_G0273283	there is a second copy of this gene%2C %3Ca href%3D%22%2Fgene%2FDDB_G0273821%22%3EDDB_G0273821%3C%2Fa%3E	NA	NA	NA	NA	NA	NA
DDB0232429	2584404	GGAGTTTTAGGTGGTTCATG	2	CATGTAAGAAATGTGATGAA	2	not_unique	CATG	DDB_G0273283	+	DDB_G0273283	there is a second copy of this gene%2C %3Ca href%3D%22%2Fgene%2FDDB_G0273821%22%3EDDB_G0273821%3C%2Fa%3E	NA	NA	NA	NA	NA	NA
DDB0232429	2584634	AAAAAAAAAAGATTATCATG	2	CATGGTTCTTATACAGAATA	2	not_unique	CATG	NA	NA	NA	NA	DDB_G0273283	DDB_G0273179	+	-	85	60
DDB0232429	2586823	TTATTGATATTATTAACATG	2	CATGTGGTAAAGAAAAACCT	2	not_unique	CATG	DDB_G0273097	-	ptpA1-1	there is a second copy of this gene%2C %3Ca href%3D%22%2Fdb%2Fcgi-bin%2Fgene_page.pl?primary_id%3DDDB_G0273817%22%3E%3Ci%3EptpA1-2%3C%2Fi%3E%3C%2Fa%3E	NA	NA	NA	NA	NA	NA
DDB0232429	2589383	TTACCCAAAATGCATACATG	2	CATGCATGTGTGAATAAAAT	2	not_unique	CATG	NA	NA	NA	NA	DDB_G0273097	DDB_G0273095	-	+	903	1349
DDB0232429	2589387	CCAAAATGCATACATGCATG	2	CATGTGTGAATAAAATAAAA	2	not_unique	CATG	NA	NA	NA	NA	DDB_G0273097	DDB_G0273095	-	+	907	1345
DDB0232429	2591496	TTTATTTATAATTCATCATG	3	CATGAACTTTATGATCATCT	2	not_unique	CATG	DDB_G0273093	-	DDB_G0273093	similar to the mammalian Hypoxia up-regulated protein 1 (HYOU1)%2C a protein that plays a role in cytoprotective cellular mechanisms triggered by oxygen deprivation%3B there is a second copy of this gene%2C %3Ca href%3D%22%2Fdb%2Fcgi-bin%2Fgene_page.pl?primary_id%3DDDB_G0273813%22%3E%3Ci%3EDDB_G0273813%3C%2Fi%3E%3C%2Fa%3E	NA	NA	NA	NA	NA	NA
DDB0232429	2592071	CAAAGCATCCGATAACCATG	2	CATGCAGATGTTTTATCCAA	2	not_unique	CATG	DDB_G0273093	-	DDB_G0273093	similar to the mammalian Hypoxia up-regulated protein 1 (HYOU1)%2C a protein that plays a role in cytoprotective cellular mechanisms triggered by oxygen deprivation%3B there is a second copy of this gene%2C %3Ca href%3D%22%2Fdb%2Fcgi-bin%2Fgene_page.pl?primary_id%3DDDB_G0273813%22%3E%3Ci%3EDDB_G0273813%3C%2Fi%3E%3C%2Fa%3E	NA	NA	NA	NA	NA	NA
DDB0232429	2593444	ATGGTTGCTTGGAAATCATG	2	CATGATCATCAACTAAACTA	2	not_unique	CATG	DDB_G0273093	-	DDB_G0273093	similar to the mammalian Hypoxia up-regulated protein 1 (HYOU1)%2C a protein that plays a role in cytoprotective cellular mechanisms triggered by oxygen deprivation%3B there is a second copy of this gene%2C %3Ca href%3D%22%2Fdb%2Fcgi-bin%2Fgene_page.pl?primary_id%3DDDB_G0273813%22%3E%3Ci%3EDDB_G0273813%3C%2Fi%3E%3C%2Fa%3E	NA	NA	NA	NA	NA	NA
DDB0232429	2593962	GCAGCTGCATTGACATCATG	2	CATGAATTAATGATAAAACA	2	not_unique	CATG	DDB_G0273093	-	DDB_G0273093	similar to the mammalian Hypoxia up-regulated protein 1 (HYOU1)%2C a protein that plays a role in cytoprotective cellular mechanisms triggered by oxygen deprivation%3B there is a second copy of this gene%2C %3Ca href%3D%22%2Fdb%2Fcgi-bin%2Fgene_page.pl?primary_id%3DDDB_G0273813%22%3E%3Ci%3EDDB_G0273813%3C%2Fi%3E%3C%2Fa%3E	NA	NA	NA	NA	NA	NA
DDB0232429	2595680	AAGTATGCTTTTTTGTCATG	2	CATGATCCTTTAAAAATTGA	2	not_unique	CATG	DDB_G0273339	-	DDB_G0273339	there is a second copy of this gene%2C %3Ca href%3D%22%2Fgene%2FDDB_G0273811%22%3EDDB_G0273811%3C%2Fa%3E	NA	NA	NA	NA	NA	NA
DDB0232429	2597702	AAATCAAGTGCAATCTCATG	2	CATGATTACCCAATGCTAAT	2	not_unique	CATG	DDB_G0273339	-	DDB_G0273339	there is a second copy of this gene%2C %3Ca href%3D%22%2Fgene%2FDDB_G0273811%22%3EDDB_G0273811%3C%2Fa%3E	NA	NA	NA	NA	NA	NA
DDB0232429	2597725	ACCCAATGCTAATTGACATG	2	CATGATATATATGAAATTGC	2	not_unique	CATG	DDB_G0273339	-	DDB_G0273339	there is a second copy of this gene%2C %3Ca href%3D%22%2Fgene%2FDDB_G0273811%22%3EDDB_G0273811%3C%2Fa%3E	NA	NA	NA	NA	NA	NA
DDB0232429	2599804	ATTATATTTTTCAGAACATG	2	CATGATCATGACCATGAAGA	2	not_unique	CATG	DDB_G0273091	+	DDB_G0273091	member of the ZIP (Zrt- and Irt-like Protein) family capable of transporting zinc and other metal ions%3B contains 6 transmembrane domains%3B there is a second copy of this gene%2C %3Ca href%3D%22%2Fdb%2Fcgi-bin%2Fgene_page.pl?primary_id%3DDDB_G0273809%22%3E%3Ci%3EDDB_G0273809%3C%2Fi%3E%3C%2Fa%3E	NA	NA	NA	NA	NA	NA
DDB0232429	2599810	TTTTTCAGAACATGATCATG	2	CATGACCATGAAGAAGATGG	2	not_unique	CATG	DDB_G0273091	+	DDB_G0273091	member of the ZIP (Zrt- and Irt-like Protein) family capable of transporting zinc and other metal ions%3B contains 6 transmembrane domains%3B there is a second copy of this gene%2C %3Ca href%3D%22%2Fdb%2Fcgi-bin%2Fgene_page.pl?primary_id%3DDDB_G0273809%22%3E%3Ci%3EDDB_G0273809%3C%2Fi%3E%3C%2Fa%3E	NA	NA	NA	NA	NA	NA
DDB0232429	2599816	AGAACATGATCATGACCATG	2	CATGAAGAAGATGGTGGTGG	2	not_unique	CATG	DDB_G0273091	+	DDB_G0273091	member of the ZIP (Zrt- and Irt-like Protein) family capable of transporting zinc and other metal ions%3B contains 6 transmembrane domains%3B there is a second copy of this gene%2C %3Ca href%3D%22%2Fdb%2Fcgi-bin%2Fgene_page.pl?primary_id%3DDDB_G0273809%22%3E%3Ci%3EDDB_G0273809%3C%2Fi%3E%3C%2Fa%3E	NA	NA	NA	NA	NA	NA
DDB0232429	2599840	AGATGGTGGTGGTGGTCATG	2	CATGAAGGACATATACATGC	2	not_unique	CATG	DDB_G0273091	+	DDB_G0273091	member of the ZIP (Zrt- and Irt-like Protein) family capable of transporting zinc and other metal ions%3B contains 6 transmembrane domains%3B there is a second copy of this gene%2C %3Ca href%3D%22%2Fdb%2Fcgi-bin%2Fgene_page.pl?primary_id%3DDDB_G0273809%22%3E%3Ci%3EDDB_G0273809%3C%2Fi%3E%3C%2Fa%3E	NA	NA	NA	NA	NA	NA
DDB0232429	2599855	TCATGAAGGACATATACATG	2	CATGCAGGTGTTTCATGTGA	2	not_unique	CATG	DDB_G0273091	+	DDB_G0273091	member of the ZIP (Zrt- and Irt-like Protein) family capable of transporting zinc and other metal ions%3B contains 6 transmembrane domains%3B there is a second copy of this gene%2C %3Ca href%3D%22%2Fdb%2Fcgi-bin%2Fgene_page.pl?primary_id%3DDDB_G0273809%22%3E%3Ci%3EDDB_G0273809%3C%2Fi%3E%3C%2Fa%3E	NA	NA	NA	NA	NA	NA
DDB0232429	2599868	ATACATGCAGGTGTTTCATG	2	CATGTGAAGAAGATCCAGAT	2	not_unique	CATG	DDB_G0273091	+	DDB_G0273091	member of the ZIP (Zrt- and Irt-like Protein) family capable of transporting zinc and other metal ions%3B contains 6 transmembrane domains%3B there is a second copy of this gene%2C %3Ca href%3D%22%2Fdb%2Fcgi-bin%2Fgene_page.pl?primary_id%3DDDB_G0273809%22%3E%3Ci%3EDDB_G0273809%3C%2Fi%3E%3C%2Fa%3E	NA	NA	NA	NA	NA	NA
DDB0232429	2599978	TCCAATTGTTGCCACTCATG	2	CATGTTAAAAAATTAAGAAT	2	not_unique	CATG	DDB_G0273091	+	DDB_G0273091	member of the ZIP (Zrt- and Irt-like Protein) family capable of transporting zinc and other metal ions%3B contains 6 transmembrane domains%3B there is a second copy of this gene%2C %3Ca href%3D%22%2Fdb%2Fcgi-bin%2Fgene_page.pl?primary_id%3DDDB_G0273809%22%3E%3Ci%3EDDB_G0273809%3C%2Fi%3E%3C%2Fa%3E	NA	NA	NA	NA	NA	NA
DDB0232429	2600051	ATTGGTGTAGTTTTATCATG	2	CATGCGCTCTCATTCATATG	2	not_unique	CATG	DDB_G0273091	+	DDB_G0273091	member of the ZIP (Zrt- and Irt-like Protein) family capable of transporting zinc and other metal ions%3B contains 6 transmembrane domains%3B there is a second copy of this gene%2C %3Ca href%3D%22%2Fdb%2Fcgi-bin%2Fgene_page.pl?primary_id%3DDDB_G0273809%22%3E%3Ci%3EDDB_G0273809%3C%2Fi%3E%3C%2Fa%3E	NA	NA	NA	NA	NA	NA
DDB0232429	2600122	TTTACCAGATTCCTGGCATG	2	CATGAAGGATATGAAGCTTA	2	not_unique	CATG	DDB_G0273091	+	DDB_G0273091	member of the ZIP (Zrt- and Irt-like Protein) family capable of transporting zinc and other metal ions%3B contains 6 transmembrane domains%3B there is a second copy of this gene%2C %3Ca href%3D%22%2Fdb%2Fcgi-bin%2Fgene_page.pl?primary_id%3DDDB_G0273809%22%3E%3Ci%3EDDB_G0273809%3C%2Fi%3E%3C%2Fa%3E	NA	NA	NA	NA	NA	NA
DDB0232429	2600175	TGTTAGCTGGTATTGTCATG	2	CATGCAATTTATCGATTTTA	2	not_unique	CATG	DDB_G0273091	+	DDB_G0273091	member of the ZIP (Zrt- and Irt-like Protein) family capable of transporting zinc and other metal ions%3B contains 6 transmembrane domains%3B there is a second copy of this gene%2C %3Ca href%3D%22%2Fdb%2Fcgi-bin%2Fgene_page.pl?primary_id%3DDDB_G0273809%22%3E%3Ci%3EDDB_G0273809%3C%2Fi%3E%3C%2Fa%3E	NA	NA	NA	NA	NA	NA
DDB0232429	2600311	AAATGTTGAAAATTGTCATG	2	CATGGCAGCCATGTTCATGG	2	not_unique	CATG	DDB_G0273091	+	DDB_G0273091	member of the ZIP (Zrt- and Irt-like Protein) family capable of transporting zinc and other metal ions%3B contains 6 transmembrane domains%3B there is a second copy of this gene%2C %3Ca href%3D%22%2Fdb%2Fcgi-bin%2Fgene_page.pl?primary_id%3DDDB_G0273809%22%3E%3Ci%3EDDB_G0273809%3C%2Fi%3E%3C%2Fa%3E	NA	NA	NA	NA	NA	NA
DDB0232429	2600320	AAATTGTCATGGCAGCCATG	2	CATGTTCATGGAGGTCTTTT	2	not_unique	CATG	DDB_G0273091	+	DDB_G0273091	member of the ZIP (Zrt- and Irt-like Protein) family capable of transporting zinc and other metal ions%3B contains 6 transmembrane domains%3B there is a second copy of this gene%2C %3Ca href%3D%22%2Fdb%2Fcgi-bin%2Fgene_page.pl?primary_id%3DDDB_G0273809%22%3E%3Ci%3EDDB_G0273809%3C%2Fi%3E%3C%2Fa%3E	NA	NA	NA	NA	NA	NA
DDB0232429	2600326	TCATGGCAGCCATGTTCATG	2	CATGGAGGTCTTTTAATGGA	2	not_unique	CATG	DDB_G0273091	+	DDB_G0273091	member of the ZIP (Zrt- and Irt-like Protein) family capable of transporting zinc and other metal ions%3B contains 6 transmembrane domains%3B there is a second copy of this gene%2C %3Ca href%3D%22%2Fdb%2Fcgi-bin%2Fgene_page.pl?primary_id%3DDDB_G0273809%22%3E%3Ci%3EDDB_G0273809%3C%2Fi%3E%3C%2Fa%3E	NA	NA	NA	NA	NA	NA
DDB0232429	2600631	ATTAACATCACACTGGCATG	2	CATGAAGCTTTGTTGACTGC	2	not_unique	CATG	DDB_G0273091	+	DDB_G0273091	member of the ZIP (Zrt- and Irt-like Protein) family capable of transporting zinc and other metal ions%3B contains 6 transmembrane domains%3B there is a second copy of this gene%2C %3Ca href%3D%22%2Fdb%2Fcgi-bin%2Fgene_page.pl?primary_id%3DDDB_G0273809%22%3E%3Ci%3EDDB_G0273809%3C%2Fi%3E%3C%2Fa%3E	NA	NA	NA	NA	NA	NA
DDB0232429	2602268	AAAAAAAAAGTTTCCACATG	2	CATGTGAATTTTCTTAGTGG	2	not_unique	CATG	NA	NA	NA	NA	DDB_G0273091	DDB_G0273181	+	+	1338	308
DDB0232429	2604651	ATTCATATATATTATTCATG	2	CATGATGAATGATAGATTAC	2	not_unique	CATG	DDB_G0273089	-	coq10-1	ortholog of the conserved COQ10%2C a Coenzyme Q (ubiquinone) binding protein in %3Ci%3ES. cerevisiae%3C%2Fi%3E%3B there is a second copy of this gene%2C %3Ca href%3D%22%2Fdb%2Fcgi-bin%2Fgene_page.pl?primary_id%3DDDB_G0273803%22%3E%3Ci%3Ecoq10-2%3C%2Fi%3E%3C%2Fa%3E	NA	NA	NA	NA	NA	NA
DDB0232429	2605511	ATATAGGATTGTTGAGCATG	4	CATGTGTATTTGATTCAATT	4	not_unique	CATG	DDB_G0273087	-	DDB_G0273087_ps	putative pseudogene%3B similar to Dictyostelium genes %3Ca href%3D%22%2Fgene%2FDDB_G0290841%22%3EDDB_G0290841%3C%2Fa%3E and %3Ca href%3D%22%2Fgene%2FDDB_G0287167%22%3EDDB_G0287167%3C%2Fa%3E%3B there is a second copy of this gene%2C %3Ca href%3D%22%2Fgene%2FDDB_G0273801%22%3E%3Ci%3EDDB_G0273801%3C%2Fi%3E%3C%2Fa%3E	NA	NA	NA	NA	NA	NA
DDB0232429	2605969	TATTTCTTTAAATGACCATG	2	CATGTATTTAATGGAATGGT	2	not_unique	CATG	DDB_G0273087	-	DDB_G0273087_ps	putative pseudogene%3B similar to Dictyostelium genes %3Ca href%3D%22%2Fgene%2FDDB_G0290841%22%3EDDB_G0290841%3C%2Fa%3E and %3Ca href%3D%22%2Fgene%2FDDB_G0287167%22%3EDDB_G0287167%3C%2Fa%3E%3B there is a second copy of this gene%2C %3Ca href%3D%22%2Fgene%2FDDB_G0273801%22%3E%3Ci%3EDDB_G0273801%3C%2Fi%3E%3C%2Fa%3E	NA	NA	NA	NA	NA	NA
DDB0232429	2606680	ATCAGTTGTAATAAACCATG	2	CATGCAGTTGAACCCATAGA	2	not_unique	CATG	DDB_G0273087	-	DDB_G0273087_ps	putative pseudogene%3B similar to Dictyostelium genes %3Ca href%3D%22%2Fgene%2FDDB_G0290841%22%3EDDB_G0290841%3C%2Fa%3E and %3Ca href%3D%22%2Fgene%2FDDB_G0287167%22%3EDDB_G0287167%3C%2Fa%3E%3B there is a second copy of this gene%2C %3Ca href%3D%22%2Fgene%2FDDB_G0273801%22%3E%3Ci%3EDDB_G0273801%3C%2Fi%3E%3C%2Fa%3E	NA	NA	NA	NA	NA	NA
DDB0232429	2606812	TGGTATTTCAACTGTACATG	2	CATGAATATTCTGCATCTGT	2	not_unique	CATG	DDB_G0273087	-	DDB_G0273087_ps	putative pseudogene%3B similar to Dictyostelium genes %3Ca href%3D%22%2Fgene%2FDDB_G0290841%22%3EDDB_G0290841%3C%2Fa%3E and %3Ca href%3D%22%2Fgene%2FDDB_G0287167%22%3EDDB_G0287167%3C%2Fa%3E%3B there is a second copy of this gene%2C %3Ca href%3D%22%2Fgene%2FDDB_G0273801%22%3E%3Ci%3EDDB_G0273801%3C%2Fi%3E%3C%2Fa%3E	NA	NA	NA	NA	NA	NA
DDB0232429	2607821	ACACTTTGATTTGTAACATG	2	CATGGACATTATTAAATAAG	2	not_unique	CATG	DDB_G0273087	-	DDB_G0273087_ps	putative pseudogene%3B similar to Dictyostelium genes %3Ca href%3D%22%2Fgene%2FDDB_G0290841%22%3EDDB_G0290841%3C%2Fa%3E and %3Ca href%3D%22%2Fgene%2FDDB_G0287167%22%3EDDB_G0287167%3C%2Fa%3E%3B there is a second copy of this gene%2C %3Ca href%3D%22%2Fgene%2FDDB_G0273801%22%3E%3Ci%3EDDB_G0273801%3C%2Fi%3E%3C%2Fa%3E	NA	NA	NA	NA	NA	NA
DDB0232429	2608153	CCCAAGTTTACTCCATCATG	2	CATGCACATATTCCCAAGCA	2	not_unique	CATG	DDB_G0273087	-	DDB_G0273087_ps	putative pseudogene%3B similar to Dictyostelium genes %3Ca href%3D%22%2Fgene%2FDDB_G0290841%22%3EDDB_G0290841%3C%2Fa%3E and %3Ca href%3D%22%2Fgene%2FDDB_G0287167%22%3EDDB_G0287167%3C%2Fa%3E%3B there is a second copy of this gene%2C %3Ca href%3D%22%2Fgene%2FDDB_G0273801%22%3E%3Ci%3EDDB_G0273801%3C%2Fi%3E%3C%2Fa%3E	NA	NA	NA	NA	NA	NA
DDB0232429	2610795	ATATAGGATTGTTGAGCATG	4	CATGTGTATTTGATTCAATT	4	not_unique	CATG	DDB_G0273087	-	DDB_G0273087_ps	putative pseudogene%3B similar to Dictyostelium genes %3Ca href%3D%22%2Fgene%2FDDB_G0290841%22%3EDDB_G0290841%3C%2Fa%3E and %3Ca href%3D%22%2Fgene%2FDDB_G0287167%22%3EDDB_G0287167%3C%2Fa%3E%3B there is a second copy of this gene%2C %3Ca href%3D%22%2Fgene%2FDDB_G0273801%22%3E%3Ci%3EDDB_G0273801%3C%2Fi%3E%3C%2Fa%3E	NA	NA	NA	NA	NA	NA
DDB0232429	2612262	AAAAAATAAAAAAAATCATG	3	CATGTTAAAAATTTTAATAG	4	not_unique	CATG	DDB_G0273183	+	DDB_G0273183	there is a second copy of this gene%2C %3Ca href%3D%22%2Fgene%2FDDB_G0273799%22%3EDDB_G0273799%3C%2Fa%3E	NA	NA	NA	NA	NA	NA
DDB0232429	2612423	AACTGGAGTTTCCCATCATG	2	CATGTAGAGATTTATTAAAA	2	not_unique	CATG	DDB_G0273183	+	DDB_G0273183	there is a second copy of this gene%2C %3Ca href%3D%22%2Fgene%2FDDB_G0273799%22%3EDDB_G0273799%3C%2Fa%3E	NA	NA	NA	NA	NA	NA
DDB0232429	2614203	AGGATTTCAATATTTTCATG	2	CATGGATGATAGAGATTTGA	2	not_unique	CATG	DDB_G0273285	-	DDB_G0273285	there is a second copy of this gene%2C %3Ca href%3D%22%2Fgene%2FDDB_G0273795%22%3E%3Ci%3E DDB_G0273795%3C%2Fi%3E%3C%2Fa%3E	NA	NA	NA	NA	NA	NA
DDB0232429	2614872	CAATATAATAATAAATCATG	2	CATGAATGATTGAAGTGATA	2	not_unique	CATG	DDB_G0273285	-	DDB_G0273285	there is a second copy of this gene%2C %3Ca href%3D%22%2Fgene%2FDDB_G0273795%22%3E%3Ci%3E DDB_G0273795%3C%2Fi%3E%3C%2Fa%3E	NA	NA	NA	NA	NA	NA
DDB0232429	2615712	ATTTGTGATTTATAGACATG	2	CATGTAAATCCTTTGGATCA	2	not_unique	CATG	DDB_G0273285	-	DDB_G0273285	there is a second copy of this gene%2C %3Ca href%3D%22%2Fgene%2FDDB_G0273795%22%3E%3Ci%3E DDB_G0273795%3C%2Fi%3E%3C%2Fa%3E	NA	NA	NA	NA	NA	NA
DDB0232429	2616895	TAATTGGTGAAATACCCATG	2	CATGATTAAACCATTATTAA	2	not_unique	CATG	DDB_G0273285	-	DDB_G0273285	there is a second copy of this gene%2C %3Ca href%3D%22%2Fgene%2FDDB_G0273795%22%3E%3Ci%3E DDB_G0273795%3C%2Fi%3E%3C%2Fa%3E	NA	NA	NA	NA	NA	NA
DDB0232429	2617058	ACAAGTCTTGAAAACCCATG	2	CATGACATTGAAGAGATCAA	2	not_unique	CATG	DDB_G0273285	-	DDB_G0273285	there is a second copy of this gene%2C %3Ca href%3D%22%2Fgene%2FDDB_G0273795%22%3E%3Ci%3E DDB_G0273795%3C%2Fi%3E%3C%2Fa%3E	NA	NA	NA	NA	NA	NA
DDB0232429	2617143	AATATTAATAAACTATCATG	2	CATGATAATAGTTTGGAAAT	2	not_unique	CATG	DDB_G0273285	-	DDB_G0273285	there is a second copy of this gene%2C %3Ca href%3D%22%2Fgene%2FDDB_G0273795%22%3E%3Ci%3E DDB_G0273795%3C%2Fi%3E%3C%2Fa%3E	NA	NA	NA	NA	NA	NA
DDB0232429	2617230	ATTTTCCAAATGATTTCATG	2	CATGATAACAATCGACCAAA	2	not_unique	CATG	DDB_G0273285	-	DDB_G0273285	there is a second copy of this gene%2C %3Ca href%3D%22%2Fgene%2FDDB_G0273795%22%3E%3Ci%3E DDB_G0273795%3C%2Fi%3E%3C%2Fa%3E	NA	NA	NA	NA	NA	NA
DDB0232429	2617307	TATGATCAAAGTTAAACATG	2	CATGATTTACTATTTGGTAT	2	not_unique	CATG	DDB_G0273285	-	DDB_G0273285	there is a second copy of this gene%2C %3Ca href%3D%22%2Fgene%2FDDB_G0273795%22%3E%3Ci%3E DDB_G0273795%3C%2Fi%3E%3C%2Fa%3E	NA	NA	NA	NA	NA	NA
DDB0232429	2617659	GAAATAGCTGGTAATTCATG	2	CATGGTCAATCAATTTGGCA	2	not_unique	CATG	DDB_G0273285	-	DDB_G0273285	there is a second copy of this gene%2C %3Ca href%3D%22%2Fgene%2FDDB_G0273795%22%3E%3Ci%3E DDB_G0273795%3C%2Fi%3E%3C%2Fa%3E	NA	NA	NA	NA	NA	NA
DDB0232429	2618105	AATATATAATTGATAACATG	2	CATGGATGTTGTTTATCAAT	2	not_unique	CATG	DDB_G0273285	-	DDB_G0273285	there is a second copy of this gene%2C %3Ca href%3D%22%2Fgene%2FDDB_G0273795%22%3E%3Ci%3E DDB_G0273795%3C%2Fi%3E%3C%2Fa%3E	NA	NA	NA	NA	NA	NA
DDB0232429	2619012	TCAATACTATTTAAAGCATG	2	CATGAGCATAGGATGAAAAA	2	not_unique	CATG	DDB_G0273285	-	DDB_G0273285	there is a second copy of this gene%2C %3Ca href%3D%22%2Fgene%2FDDB_G0273795%22%3E%3Ci%3E DDB_G0273795%3C%2Fi%3E%3C%2Fa%3E	NA	NA	NA	NA	NA	NA
DDB0232429	2619050	TTGGAATAATTTTGCCCATG	2	CATGTAAATTGCGCACTACC	2	not_unique	CATG	DDB_G0273285	-	DDB_G0273285	there is a second copy of this gene%2C %3Ca href%3D%22%2Fgene%2FDDB_G0273795%22%3E%3Ci%3E DDB_G0273795%3C%2Fi%3E%3C%2Fa%3E	NA	NA	NA	NA	NA	NA
DDB0232429	2619153	GAAATGATTAAATCATCATG	2	CATGAATTCTAAACCAAAGA	2	not_unique	CATG	DDB_G0273285	-	DDB_G0273285	there is a second copy of this gene%2C %3Ca href%3D%22%2Fgene%2FDDB_G0273795%22%3E%3Ci%3E DDB_G0273795%3C%2Fi%3E%3C%2Fa%3E	NA	NA	NA	NA	NA	NA
DDB0232429	2620279	AATGATTGTAATATATCATG	2	CATGTTTCATCTTTGAATGA	2	not_unique	CATG	DDB_G0273285	-	DDB_G0273285	there is a second copy of this gene%2C %3Ca href%3D%22%2Fgene%2FDDB_G0273795%22%3E%3Ci%3E DDB_G0273795%3C%2Fi%3E%3C%2Fa%3E	NA	NA	NA	NA	NA	NA
DDB0232429	2620440	TTTATTATAAAATTTACATG	2	CATGTAATATTTCTCTTAAA	2	not_unique	CATG	DDB_G0273285	-	DDB_G0273285	there is a second copy of this gene%2C %3Ca href%3D%22%2Fgene%2FDDB_G0273795%22%3E%3Ci%3E DDB_G0273795%3C%2Fi%3E%3C%2Fa%3E	NA	NA	NA	NA	NA	NA
DDB0232429	2620472	TAAAAATTGTAAATAGCATG	2	CATGATCTATTTTGGTAAAT	2	not_unique	CATG	DDB_G0273285	-	DDB_G0273285	there is a second copy of this gene%2C %3Ca href%3D%22%2Fgene%2FDDB_G0273795%22%3E%3Ci%3E DDB_G0273795%3C%2Fi%3E%3C%2Fa%3E	NA	NA	NA	NA	NA	NA
DDB0232429	2620631	TTAATAATATTACATACATG	2	CATGATCAACTACTGAATAT	2	not_unique	CATG	DDB_G0273285	-	DDB_G0273285	there is a second copy of this gene%2C %3Ca href%3D%22%2Fgene%2FDDB_G0273795%22%3E%3Ci%3E DDB_G0273795%3C%2Fi%3E%3C%2Fa%3E	NA	NA	NA	NA	NA	NA
DDB0232429	2623275	ATTATCATTTGGTGGACATG	2	CATGGTAGTTTTAAAAATAT	2	not_unique	CATG	DDB_G0273085	+	DDB_G0273085	contains a predicted signal peptide%3B there is a second copy of this gene%2C %3Ca href%3D%22%2Fgene%2FDDB_G0273791%22%3EDDB_G0273791%3C%2Fa%3E	NA	NA	NA	NA	NA	NA
DDB0232429	2623435	GGTTCTTTCAATAAGGCATG	2	CATGGGGTGGTCATAGTTGT	2	not_unique	CATG	DDB_G0273085	+	DDB_G0273085	contains a predicted signal peptide%3B there is a second copy of this gene%2C %3Ca href%3D%22%2Fgene%2FDDB_G0273791%22%3EDDB_G0273791%3C%2Fa%3E	NA	NA	NA	NA	NA	NA
DDB0232429	2623659	TATTTTAAGAGTAGGTCATG	2	CATGTTTACCATCTAATTGA	2	not_unique	CATG	DDB_G0273083	-	DDB_G0273083	member of the Dyp-type peroxidase family lacking a typical heme-binding region%3B does not appear to be present in higher organisms%3B there is a second copy of this gene%2C %3Ca href%3D%22%2Fdb%2Fcgi-bin%2Fgene_page.pl?primary_id%3DDDB_G0273789%22%3E%3Ci%3EDDB_G0273789%3C%2Fi%3E%3C%2Fa%3E	NA	NA	NA	NA	NA	NA
DDB0232429	2623833	AGATCAGTACGTGAAACATG	2	CATGTGAAGTAATTGGACGT	2	not_unique	CATG	DDB_G0273083	-	DDB_G0273083	member of the Dyp-type peroxidase family lacking a typical heme-binding region%3B does not appear to be present in higher organisms%3B there is a second copy of this gene%2C %3Ca href%3D%22%2Fdb%2Fcgi-bin%2Fgene_page.pl?primary_id%3DDDB_G0273789%22%3E%3Ci%3EDDB_G0273789%3C%2Fi%3E%3C%2Fa%3E	NA	NA	NA	NA	NA	NA
DDB0232429	2624227	TTTGAGATGTGCCTGGCATG	2	CATGTATGAACTTAAAGTGT	2	not_unique	CATG	DDB_G0273083	-	DDB_G0273083	member of the Dyp-type peroxidase family lacking a typical heme-binding region%3B does not appear to be present in higher organisms%3B there is a second copy of this gene%2C %3Ca href%3D%22%2Fdb%2Fcgi-bin%2Fgene_page.pl?primary_id%3DDDB_G0273789%22%3E%3Ci%3EDDB_G0273789%3C%2Fi%3E%3C%2Fa%3E	NA	NA	NA	NA	NA	NA
DDB0232429	2624893	TTTTTTTTCGTATTTACATG	2	CATGTGTTAATTTAATTAAA	4	not_unique	CATG	NA	NA	NA	NA	DDB_G0273083	DDB_G0273081	-	+	397	174
DDB0232429	2624919	TTTAATTAAATTAACACATG	4	CATGTTAAATTATCTTTATA	2	not_unique	CATG	NA	NA	NA	NA	DDB_G0273083	DDB_G0273081	-	+	423	148
DDB0232429	2625505	TCCACAAGTACCAATGCATG	2	CATGGATCAGTAGGGGCAAG	2	not_unique	CATG	DDB_G0273081	+	DDB_G0273081	similar to histidine ammonia-lyase%2C which catalyzes the reaction L-histidine %3D urocanate %2B NH%3Csub%3E3%3C%2Fsub%3E%3B there is a second copy of this gene%2C %3Ca href%3D%22gene_page.pl?primary_id%3DDDB_G0273787%22%3E%3Ci%3EDDB_G0273787%3C%2Fi%3E%3C%2Fa%3E	NA	NA	NA	NA	NA	NA
DDB0232429	2628010	ATGAGAGAAAAAATCCCATG	2	CATGGTTACCTCACAATTTT	2	not_unique	CATG	NA	NA	NA	NA	DDB_G0273289	DDB_G0273291	-	-	291	305
DDB0232429	2628428	GTGAAACCACTACCACCATG	2	CATGACCATAGTTATGAACT	2	not_unique	CATG	DDB_G0273291	-	ddo-2	catalyzes the oxidation of neutral and basic D-amino acids into their corresponding keto acids%3B there is a second copy of this gene%2C %3Ca href%3D%22%2Fdb%2Fcgi-bin%2Fgene_page.pl?primary_id%3DDDB_G0273783%22%3E%3Ci%3Eddo-1%3C%2Fi%3E%3C%2Fa%3E	NA	NA	NA	NA	NA	NA
DDB0232429	2628494	TTTTCTAAACGAATTTCATG	2	CATGTCTAGCAGGACGTAGA	2	not_unique	CATG	DDB_G0273291	-	ddo-2	catalyzes the oxidation of neutral and basic D-amino acids into their corresponding keto acids%3B there is a second copy of this gene%2C %3Ca href%3D%22%2Fdb%2Fcgi-bin%2Fgene_page.pl?primary_id%3DDDB_G0273783%22%3E%3Ci%3Eddo-1%3C%2Fi%3E%3C%2Fa%3E	NA	NA	NA	NA	NA	NA
DDB0232429	2628567	CAAAACGTGGTGAAATCATG	2	CATGGCTACACGTTTTAAGA	2	not_unique	CATG	DDB_G0273291	-	ddo-2	catalyzes the oxidation of neutral and basic D-amino acids into their corresponding keto acids%3B there is a second copy of this gene%2C %3Ca href%3D%22%2Fdb%2Fcgi-bin%2Fgene_page.pl?primary_id%3DDDB_G0273783%22%3E%3Ci%3Eddo-1%3C%2Fi%3E%3C%2Fa%3E	NA	NA	NA	NA	NA	NA
DDB0232429	2628702	TATGATCTTCTTCATCCATG	2	CATGATTGAACGATCGGTTG	2	not_unique	CATG	DDB_G0273291	-	ddo-2	catalyzes the oxidation of neutral and basic D-amino acids into their corresponding keto acids%3B there is a second copy of this gene%2C %3Ca href%3D%22%2Fdb%2Fcgi-bin%2Fgene_page.pl?primary_id%3DDDB_G0273783%22%3E%3Ci%3Eddo-1%3C%2Fi%3E%3C%2Fa%3E	NA	NA	NA	NA	NA	NA
DDB0232429	2628818	CAATTTACAACTACATCATG	2	CATGGTCAACAAAAGCTTCA	2	not_unique	CATG	DDB_G0273291	-	ddo-2	catalyzes the oxidation of neutral and basic D-amino acids into their corresponding keto acids%3B there is a second copy of this gene%2C %3Ca href%3D%22%2Fdb%2Fcgi-bin%2Fgene_page.pl?primary_id%3DDDB_G0273783%22%3E%3Ci%3Eddo-1%3C%2Fi%3E%3C%2Fa%3E	NA	NA	NA	NA	NA	NA
DDB0232429	2629119	GATCTTTATAATATTGCATG	2	CATGGTTTCTGCTGACCATT	2	not_unique	CATG	DDB_G0273291	-	ddo-2	catalyzes the oxidation of neutral and basic D-amino acids into their corresponding keto acids%3B there is a second copy of this gene%2C %3Ca href%3D%22%2Fdb%2Fcgi-bin%2Fgene_page.pl?primary_id%3DDDB_G0273783%22%3E%3Ci%3Eddo-1%3C%2Fi%3E%3C%2Fa%3E	NA	NA	NA	NA	NA	NA
DDB0232429	2630742	AATGGCGATATTAACACATG	2	CATGCAGCACCTAAAGCTTG	2	not_unique	CATG	DDB_G0273073	-	abcG17-1	full transporter%2C consisting of two ABC domains and two transmembrane domains%3B there is a second copy of this gene%2C %3Ca href%3D%22%2Fdb%2Fcgi-bin%2Fgene_page.pl?primary_id%3DDDB_G0273073%22%3E%3Ci%3EabcG17-1%3C%2Fi%3E%3C%2Fa%3E	NA	NA	NA	NA	NA	NA
DDB0232429	2630929	ATAGACAAGGAGAATGCATG	2	CATGCCATGAATAATATTTA	2	not_unique	CATG	DDB_G0273073	-	abcG17-1	full transporter%2C consisting of two ABC domains and two transmembrane domains%3B there is a second copy of this gene%2C %3Ca href%3D%22%2Fdb%2Fcgi-bin%2Fgene_page.pl?primary_id%3DDDB_G0273073%22%3E%3Ci%3EabcG17-1%3C%2Fi%3E%3C%2Fa%3E	NA	NA	NA	NA	NA	NA
DDB0232429	2630934	CAAGGAGAATGCATGCCATG	2	CATGAATAATATTTACTAGC	2	not_unique	CATG	DDB_G0273073	-	abcG17-1	full transporter%2C consisting of two ABC domains and two transmembrane domains%3B there is a second copy of this gene%2C %3Ca href%3D%22%2Fdb%2Fcgi-bin%2Fgene_page.pl?primary_id%3DDDB_G0273073%22%3E%3Ci%3EabcG17-1%3C%2Fi%3E%3C%2Fa%3E	NA	NA	NA	NA	NA	NA
DDB0232429	2631385	TTAACATCGGTCTTACCATG	2	CATGAATACCTGCACCAGTT	2	not_unique	CATG	DDB_G0273073	-	abcG17-1	full transporter%2C consisting of two ABC domains and two transmembrane domains%3B there is a second copy of this gene%2C %3Ca href%3D%22%2Fdb%2Fcgi-bin%2Fgene_page.pl?primary_id%3DDDB_G0273073%22%3E%3Ci%3EabcG17-1%3C%2Fi%3E%3C%2Fa%3E	NA	NA	NA	NA	NA	NA
DDB0232429	2631444	ATTTTCACTTTCAGTACATG	4	CATGGACGAACACCATGACG	4	not_unique	CATG	DDB_G0273073	-	abcG17-1	full transporter%2C consisting of two ABC domains and two transmembrane domains%3B there is a second copy of this gene%2C %3Ca href%3D%22%2Fdb%2Fcgi-bin%2Fgene_page.pl?primary_id%3DDDB_G0273073%22%3E%3Ci%3EabcG17-1%3C%2Fi%3E%3C%2Fa%3E	NA	NA	NA	NA	NA	NA
DDB0232429	2631457	GTACATGGACGAACACCATG	4	CATGACGTTCAAAGTATGAT	4	not_unique	CATG	DDB_G0273073	-	abcG17-1	full transporter%2C consisting of two ABC domains and two transmembrane domains%3B there is a second copy of this gene%2C %3Ca href%3D%22%2Fdb%2Fcgi-bin%2Fgene_page.pl?primary_id%3DDDB_G0273073%22%3E%3Ci%3EabcG17-1%3C%2Fi%3E%3C%2Fa%3E	NA	NA	NA	NA	NA	NA
DDB0232429	2631826	TCCATCATTTCTAAAACATG	7	CATGTTCAACATATTGATAT	2	not_unique	CATG	DDB_G0273073	-	abcG17-1	full transporter%2C consisting of two ABC domains and two transmembrane domains%3B there is a second copy of this gene%2C %3Ca href%3D%22%2Fdb%2Fcgi-bin%2Fgene_page.pl?primary_id%3DDDB_G0273073%22%3E%3Ci%3EabcG17-1%3C%2Fi%3E%3C%2Fa%3E	NA	NA	NA	NA	NA	NA
DDB0232429	2631864	ATCTTTTAATGGTACCCATG	2	CATGGTTCTTGACGAAGTTT	2	not_unique	CATG	DDB_G0273073	-	abcG17-1	full transporter%2C consisting of two ABC domains and two transmembrane domains%3B there is a second copy of this gene%2C %3Ca href%3D%22%2Fdb%2Fcgi-bin%2Fgene_page.pl?primary_id%3DDDB_G0273073%22%3E%3Ci%3EabcG17-1%3C%2Fi%3E%3C%2Fa%3E	NA	NA	NA	NA	NA	NA
DDB0232429	2632019	CACCAGTTACAGTACCCATG	2	CATGGTTTTTCTTTTTGCCA	2	not_unique	CATG	DDB_G0273073	-	abcG17-1	full transporter%2C consisting of two ABC domains and two transmembrane domains%3B there is a second copy of this gene%2C %3Ca href%3D%22%2Fdb%2Fcgi-bin%2Fgene_page.pl?primary_id%3DDDB_G0273073%22%3E%3Ci%3EabcG17-1%3C%2Fi%3E%3C%2Fa%3E	NA	NA	NA	NA	NA	NA
DDB0232429	2632569	AATAGCACTATCTAAACATG	2	CATGAAAAATCTAAACCTTT	2	not_unique	CATG	DDB_G0273073	-	abcG17-1	full transporter%2C consisting of two ABC domains and two transmembrane domains%3B there is a second copy of this gene%2C %3Ca href%3D%22%2Fdb%2Fcgi-bin%2Fgene_page.pl?primary_id%3DDDB_G0273073%22%3E%3Ci%3EabcG17-1%3C%2Fi%3E%3C%2Fa%3E	NA	NA	NA	NA	NA	NA
DDB0232429	2632934	GATATTCAAAGCCATACATG	2	CATGAAATAAACTATGAATG	2	not_unique	CATG	DDB_G0273073	-	abcG17-1	full transporter%2C consisting of two ABC domains and two transmembrane domains%3B there is a second copy of this gene%2C %3Ca href%3D%22%2Fdb%2Fcgi-bin%2Fgene_page.pl?primary_id%3DDDB_G0273073%22%3E%3Ci%3EabcG17-1%3C%2Fi%3E%3C%2Fa%3E	NA	NA	NA	NA	NA	NA
DDB0232429	2633419	TCATATTCTAATTGAGCATG	2	CATGTTTCATTGATTGGAAT	2	not_unique	CATG	DDB_G0273073	-	abcG17-1	full transporter%2C consisting of two ABC domains and two transmembrane domains%3B there is a second copy of this gene%2C %3Ca href%3D%22%2Fdb%2Fcgi-bin%2Fgene_page.pl?primary_id%3DDDB_G0273073%22%3E%3Ci%3EabcG17-1%3C%2Fi%3E%3C%2Fa%3E	NA	NA	NA	NA	NA	NA
DDB0232429	2633735	TATCTAATGTATCAGACATG	2	CATGATTCTTAAGGATTTTG	2	not_unique	CATG	DDB_G0273073	-	abcG17-1	full transporter%2C consisting of two ABC domains and two transmembrane domains%3B there is a second copy of this gene%2C %3Ca href%3D%22%2Fdb%2Fcgi-bin%2Fgene_page.pl?primary_id%3DDDB_G0273073%22%3E%3Ci%3EabcG17-1%3C%2Fi%3E%3C%2Fa%3E	NA	NA	NA	NA	NA	NA
DDB0232429	2633805	GGTTGAACAATCCCAACATG	2	CATGTAATGGATGAACCTGA	2	not_unique	CATG	DDB_G0273073	-	abcG17-1	full transporter%2C consisting of two ABC domains and two transmembrane domains%3B there is a second copy of this gene%2C %3Ca href%3D%22%2Fdb%2Fcgi-bin%2Fgene_page.pl?primary_id%3DDDB_G0273073%22%3E%3Ci%3EabcG17-1%3C%2Fi%3E%3C%2Fa%3E	NA	NA	NA	NA	NA	NA
DDB0232429	2634644	TCACCCAACTCAATATCATG	2	CATGGTTATTATTATTTTTA	3	not_unique	CATG	DDB_G0273073	-	abcG17-1	full transporter%2C consisting of two ABC domains and two transmembrane domains%3B there is a second copy of this gene%2C %3Ca href%3D%22%2Fdb%2Fcgi-bin%2Fgene_page.pl?primary_id%3DDDB_G0273073%22%3E%3Ci%3EabcG17-1%3C%2Fi%3E%3C%2Fa%3E	NA	NA	NA	NA	NA	NA
DDB0232429	2635822	TTTTTTTTTTTAACATCATG	2	CATGATTAAACTTGAGAAAA	2	not_unique	CATG	NA	NA	NA	NA	DDB_G0273073	DDB_G0273293	-	-	941	249
DDB0232429	2636603	AAAATATCTTATGCAGCATG	2	CATGCCATACTATCATCAAA	2	not_unique	CATG	DDB_G0273293	-	DDB_G0273293	NA	NA	NA	NA	NA	NA	NA
DDB0232429	2636623	CCATACTATCATCAAACATG	2	CATGCTCGCCAAGGCACCAC	2	not_unique	CATG	DDB_G0273293	-	DDB_G0273293	NA	NA	NA	NA	NA	NA	NA
DDB0232429	2636643	CTCGCCAAGGCACCACCATG	2	CATGAACACAACCAGGTGGA	2	not_unique	CATG	DDB_G0273293	-	DDB_G0273293	NA	NA	NA	NA	NA	NA	NA
DDB0232429	2637069	GGTATTTTAAATTCTTCATG	2	CATGTTGTTCTTGTTGTTGT	2	not_unique	CATG	DDB_G0273293	-	DDB_G0273293	NA	NA	NA	NA	NA	NA	NA
DDB0232429	2638716	AAAGTTGTCTTATTAACATG	2	CATGTACAGCTAAACGAGCG	2	not_unique	CATG	DDB_G0273343	-	DDB_G0273343	there is a second copy of this gene%2C %3Ca href%3D%22%2Fgene%2FDDB_G0273777%22%3EDDB_G0273777%3C%2Fa%3E	NA	NA	NA	NA	NA	NA
DDB0232429	2641974	ATTCCAAAAGAAGACCCATG	2	CATGGGGATTATGGAAAGCT	2	not_unique	CATG	DDB_G0273079	+	DDB_G0273079	there is a second copy of this gene%2C %3Ca href%3D%22%2Fdb%2Fcgi-bin%2Fgene_page.pl?primary_id%3DDDB_G0273773%22%3E%3Ci%3EDDB_G0273773%3C%2Fi%3E%3C%2Fa%3E	NA	NA	NA	NA	NA	NA
DDB0232429	2642032	ATGTTTTAGGAAATGACATG	2	CATGTTAAAGAAACAAGGTT	2	not_unique	CATG	DDB_G0273079	+	DDB_G0273079	there is a second copy of this gene%2C %3Ca href%3D%22%2Fdb%2Fcgi-bin%2Fgene_page.pl?primary_id%3DDDB_G0273773%22%3E%3Ci%3EDDB_G0273773%3C%2Fi%3E%3C%2Fa%3E	NA	NA	NA	NA	NA	NA
DDB0232429	2642156	AATTAATATTGGTGTTCATG	2	CATGGTAGTAAATTTGAATC	2	not_unique	CATG	DDB_G0273079	+	DDB_G0273079	there is a second copy of this gene%2C %3Ca href%3D%22%2Fdb%2Fcgi-bin%2Fgene_page.pl?primary_id%3DDDB_G0273773%22%3E%3Ci%3EDDB_G0273773%3C%2Fi%3E%3C%2Fa%3E	NA	NA	NA	NA	NA	NA
DDB0232429	2643077	TCACTATAGGTCATTTCATG	2	CATGTTGACGAGCACCTGCA	2	not_unique	CATG	DDB_G0273295	-	DDB_G0273295	there is a second copy of this gene%2C %3Ca href%3D%22%2Fgene%2FDDB_G0273771%22%3EDDB_G0273771%3C%2Fa%3E	NA	NA	NA	NA	NA	NA
DDB0232429	2646268	AATAGATTAGTTAGACCATG	2	CATGTGATTGTAAAGGTACT	2	not_unique	CATG	DDB_G0273077	+	DDB_G0273077	there is a second copy of this gene%2C %3Ca href%3D%22%2Fgene%2FDDB_G0273767%22%3EDDB_G0273767%3C%2Fa%3E	NA	NA	NA	NA	NA	NA
DDB0232429	2646294	TAAAGGTACTCAAAGACATG	2	CATGTACATGTTAAATGTCT	2	not_unique	CATG	DDB_G0273077	+	DDB_G0273077	there is a second copy of this gene%2C %3Ca href%3D%22%2Fgene%2FDDB_G0273767%22%3EDDB_G0273767%3C%2Fa%3E	NA	NA	NA	NA	NA	NA
DDB0232429	2646300	TACTCAAAGACATGTACATG	2	CATGTTAAATGTCTTTGTGA	2	not_unique	CATG	DDB_G0273077	+	DDB_G0273077	there is a second copy of this gene%2C %3Ca href%3D%22%2Fgene%2FDDB_G0273767%22%3EDDB_G0273767%3C%2Fa%3E	NA	NA	NA	NA	NA	NA
DDB0232429	2646734	AGGTTAGTGGAGGTGGCATG	2	CATGTTTATGAATTATAATC	2	not_unique	CATG	DDB_G0273077	+	DDB_G0273077	there is a second copy of this gene%2C %3Ca href%3D%22%2Fgene%2FDDB_G0273767%22%3EDDB_G0273767%3C%2Fa%3E	NA	NA	NA	NA	NA	NA
DDB0232429	2647099	GCATCAATATTTTCATCATG	2	CATGTAAATTAAAAAATCAA	2	not_unique	CATG	DDB_G0273077	+	DDB_G0273077	there is a second copy of this gene%2C %3Ca href%3D%22%2Fgene%2FDDB_G0273767%22%3EDDB_G0273767%3C%2Fa%3E	NA	NA	NA	NA	NA	NA
DDB0232429	2647545	CTTAGGATCAGAATACCATG	2	CATGATGATATTCATTTACA	2	not_unique	CATG	DDB_G0273077	+	DDB_G0273077	there is a second copy of this gene%2C %3Ca href%3D%22%2Fgene%2FDDB_G0273767%22%3EDDB_G0273767%3C%2Fa%3E	NA	NA	NA	NA	NA	NA
DDB0232429	2648870	AAAATTTGATAAAAACCATG	2	CATGTGGTACTTTGATTTGA	2	not_unique	CATG	DDB_G0273075	-	DDB_G0273075	there is a second copy of this gene%2C %3Ca href%3D%22gene_page.pl?primary_id%3DDDB_G0273765%22%3E%3Ci%3EDDB_G0273765%3C%2Fi%3E%3C%2Fa%3E	NA	NA	NA	NA	NA	NA
DDB0232429	2652407	CTCAAAACGGTTTAACCATG	2	CATGTGCACAATTTTTTTTA	2	not_unique	CATG	NA	NA	NA	NA	DDB_G0273075	DDB_G0273299	-	+	417	221
DDB0232429	2655227	CGCTTGTGTCCTGTCCCATG	31	CATGCAGCTCTTTGTGTTTT	31	not_unique	CATG	DDB_G0273345	-	DDB_G0273345_RTE	ORF2 of tRNA-specific non-long terminal repeat retrotransposon TRE5-A%3B formerly known as DRE%3B there is a second copy of this gene%2C %3Ca href%3D%22%2Fgene%2FDDB_G0273761%22%3E%3Ci%3EDDB_G0273761_RTE%3C%2Fi%3E%3C%2Fa%3E	NA	NA	NA	NA	NA	NA
DDB0232429	2655521	TTCCCCACACTGTTGGCATG	24	CATGGCATGTTGTATATTTT	26	not_unique	CATG	DDB_G0273345	-	DDB_G0273345_RTE	ORF2 of tRNA-specific non-long terminal repeat retrotransposon TRE5-A%3B formerly known as DRE%3B there is a second copy of this gene%2C %3Ca href%3D%22%2Fgene%2FDDB_G0273761%22%3E%3Ci%3EDDB_G0273761_RTE%3C%2Fi%3E%3C%2Fa%3E	NA	NA	NA	NA	NA	NA
DDB0232429	2655526	CACACTGTTGGCATGGCATG	24	CATGTTGTATATTTTTGGTA	27	not_unique	CATG	DDB_G0273345	-	DDB_G0273345_RTE	ORF2 of tRNA-specific non-long terminal repeat retrotransposon TRE5-A%3B formerly known as DRE%3B there is a second copy of this gene%2C %3Ca href%3D%22%2Fgene%2FDDB_G0273761%22%3E%3Ci%3EDDB_G0273761_RTE%3C%2Fi%3E%3C%2Fa%3E	NA	NA	NA	NA	NA	NA
DDB0232429	2655586	ATAGATCTCTACCTTTCATG	22	CATGTTTATTATTTTTTTGA	22	not_unique	CATG	DDB_G0273345	-	DDB_G0273345_RTE	ORF2 of tRNA-specific non-long terminal repeat retrotransposon TRE5-A%3B formerly known as DRE%3B there is a second copy of this gene%2C %3Ca href%3D%22%2Fgene%2FDDB_G0273761%22%3E%3Ci%3EDDB_G0273761_RTE%3C%2Fi%3E%3C%2Fa%3E	NA	NA	NA	NA	NA	NA
DDB0232429	2655785	AGTTTTTAATTGGGTCCATG	20	CATGCTTGCTTGCATTGCCA	19	not_unique	CATG	DDB_G0273345	-	DDB_G0273345_RTE	ORF2 of tRNA-specific non-long terminal repeat retrotransposon TRE5-A%3B formerly known as DRE%3B there is a second copy of this gene%2C %3Ca href%3D%22%2Fgene%2FDDB_G0273761%22%3E%3Ci%3EDDB_G0273761_RTE%3C%2Fi%3E%3C%2Fa%3E	NA	NA	NA	NA	NA	NA
DDB0232429	2655935	GTATCTTTCGAATAACCATG	16	CATGCTTTCTGTGCTAGTTC	17	not_unique	CATG	DDB_G0273345	-	DDB_G0273345_RTE	ORF2 of tRNA-specific non-long terminal repeat retrotransposon TRE5-A%3B formerly known as DRE%3B there is a second copy of this gene%2C %3Ca href%3D%22%2Fgene%2FDDB_G0273761%22%3E%3Ci%3EDDB_G0273761_RTE%3C%2Fi%3E%3C%2Fa%3E	NA	NA	NA	NA	NA	NA
DDB0232429	2656184	TGATGAAGTTGAGTTCCATG	16	CATGTTACTAGTTTAGCTCT	16	not_unique	CATG	DDB_G0273345	-	DDB_G0273345_RTE	ORF2 of tRNA-specific non-long terminal repeat retrotransposon TRE5-A%3B formerly known as DRE%3B there is a second copy of this gene%2C %3Ca href%3D%22%2Fgene%2FDDB_G0273761%22%3E%3Ci%3EDDB_G0273761_RTE%3C%2Fi%3E%3C%2Fa%3E	NA	NA	NA	NA	NA	NA
DDB0232429	2656393	TCTTGATCCATTCATTCATG	13	CATGAGGAAATGGTCCATAA	13	not_unique	CATG	DDB_G0273345	-	DDB_G0273345_RTE	ORF2 of tRNA-specific non-long terminal repeat retrotransposon TRE5-A%3B formerly known as DRE%3B there is a second copy of this gene%2C %3Ca href%3D%22%2Fgene%2FDDB_G0273761%22%3E%3Ci%3EDDB_G0273761_RTE%3C%2Fi%3E%3C%2Fa%3E	NA	NA	NA	NA	NA	NA
DDB0232429	2656513	TTATTATAGTAGTTGCCATG	12	CATGCATTCAACCACTAATG	11	not_unique	CATG	DDB_G0273345	-	DDB_G0273345_RTE	ORF2 of tRNA-specific non-long terminal repeat retrotransposon TRE5-A%3B formerly known as DRE%3B there is a second copy of this gene%2C %3Ca href%3D%22%2Fgene%2FDDB_G0273761%22%3E%3Ci%3EDDB_G0273761_RTE%3C%2Fi%3E%3C%2Fa%3E	NA	NA	NA	NA	NA	NA
DDB0232429	2657839	TTAATTCAATGATTACCATG	11	CATGTTGTGATCAGATTTTA	10	not_unique	CATG	DDB_G0273345	-	DDB_G0273345_RTE	ORF2 of tRNA-specific non-long terminal repeat retrotransposon TRE5-A%3B formerly known as DRE%3B there is a second copy of this gene%2C %3Ca href%3D%22%2Fgene%2FDDB_G0273761%22%3E%3Ci%3EDDB_G0273761_RTE%3C%2Fi%3E%3C%2Fa%3E	NA	NA	NA	NA	NA	NA
DDB0232429	2658105	TTTTCCTTATACCATTCATG	10	CATGTCTTTCGTTTGACTTT	10	not_unique	CATG	DDB_G0273345	-	DDB_G0273345_RTE	ORF2 of tRNA-specific non-long terminal repeat retrotransposon TRE5-A%3B formerly known as DRE%3B there is a second copy of this gene%2C %3Ca href%3D%22%2Fgene%2FDDB_G0273761%22%3E%3Ci%3EDDB_G0273761_RTE%3C%2Fi%3E%3C%2Fa%3E	NA	NA	NA	NA	NA	NA
DDB0232429	2658801	AGGTTGGGCTGAAACTCATG	52	CATGATATGTTTTATTGGAG	53	not_unique	CATG	DDB_G0273347	-	DDB_G0273347_RTE	ORF1 of tRNA-specific non-long terminal repeat retrotransposon TRE5-A%3B formerly known as DRE%3B there is a second copy of this gene%2C %3Ca href%3D%22%2Fgene%2FDDB_G0273759%22%3E%3Ci%3EDDB_G0273759_RTE%3C%2Fi%3E%3C%2Fa%3E	NA	NA	NA	NA	NA	NA
DDB0232429	2662802	CTAGTAAGGAAGAGGTCATG	18	CATGAGTTCGATCCTCATAG	13	not_unique	CATG	DDB_G0294843	+	tRNA-Thr-AGU-13	transfers a threonine residue to a growing polypeptide chain during protein synthesis%3B there is a second copy of this gene%2C %3Ca href%3D%22%2Fgene%2FDDB_G0294995%22%3E%3Ci%3EtRNA-Thr-AGU-15%3C%2Fi%3E%3C%2Fa%3E	NA	NA	NA	NA	NA	NA
DDB0232429	2664967	AAAGATTTGTTGATAACATG	2	CATGAATTGATTATCCTTGA	2	not_unique	CATG	DDB_G0273351	-	DDB_G0273351	there is a second copy of this gene%2C %3Ca href%3D%22%2Fgene%2FDDB_G0273755%22%3EDDB_G0273755%3C%2Fa%3E	NA	NA	NA	NA	NA	NA
DDB0232429	2666003	TCTTTTTAATTGATCACATG	2	CATGTAGTTGTTGTTGTTGT	2	not_unique	CATG	DDB_G0273351	-	DDB_G0273351	there is a second copy of this gene%2C %3Ca href%3D%22%2Fgene%2FDDB_G0273755%22%3EDDB_G0273755%3C%2Fa%3E	NA	NA	NA	NA	NA	NA
DDB0232429	2668931	ATCAAATTTAGAACGACATG	2	CATGTTGAAAAGGCAATAAA	2	not_unique	CATG	DDB_G0273301	-	DDB_G0273301	there is a second copy of this gene%2C %3Ca href%3D%22%2Fgene%2FDDB_G0273753%22%3EDDB_G0273753%3C%2Fa%3E	NA	NA	NA	NA	NA	NA
DDB0232429	2669018	TTCGACAGCGAATCTACATG	2	CATGGGAAACCTTGGACGTC	2	not_unique	CATG	DDB_G0273301	-	DDB_G0273301	there is a second copy of this gene%2C %3Ca href%3D%22%2Fgene%2FDDB_G0273753%22%3EDDB_G0273753%3C%2Fa%3E	NA	NA	NA	NA	NA	NA
DDB0232429	2669279	ATGAGTTTATCATTTTCATG	2	CATGGTCTTTTAATAATTGA	2	not_unique	CATG	DDB_G0273301	-	DDB_G0273301	there is a second copy of this gene%2C %3Ca href%3D%22%2Fgene%2FDDB_G0273753%22%3EDDB_G0273753%3C%2Fa%3E	NA	NA	NA	NA	NA	NA
DDB0232429	2669539	ACATTGATACCTTTGCCATG	2	CATGACCATCAATTTGTAAA	2	not_unique	CATG	DDB_G0273301	-	DDB_G0273301	there is a second copy of this gene%2C %3Ca href%3D%22%2Fgene%2FDDB_G0273753%22%3EDDB_G0273753%3C%2Fa%3E	NA	NA	NA	NA	NA	NA
DDB0232429	2669825	TACGATAATAATCACCCATG	2	CATGGGTGCAACGAATACAT	2	not_unique	CATG	DDB_G0273301	-	DDB_G0273301	there is a second copy of this gene%2C %3Ca href%3D%22%2Fgene%2FDDB_G0273753%22%3EDDB_G0273753%3C%2Fa%3E	NA	NA	NA	NA	NA	NA
DDB0232429	2670297	ATACCCCTCTGCCCTGCATG	2	CATGGACGAATGTAAAGTAA	2	not_unique	CATG	DDB_G0273301	-	DDB_G0273301	there is a second copy of this gene%2C %3Ca href%3D%22%2Fgene%2FDDB_G0273753%22%3EDDB_G0273753%3C%2Fa%3E	NA	NA	NA	NA	NA	NA
DDB0232429	2670595	ATCTGAATTATCAGTCCATG	2	CATGAATTAAGTTGTTTAGT	2	not_unique	CATG	DDB_G0273301	-	DDB_G0273301	there is a second copy of this gene%2C %3Ca href%3D%22%2Fgene%2FDDB_G0273753%22%3EDDB_G0273753%3C%2Fa%3E	NA	NA	NA	NA	NA	NA
DDB0232429	2670694	TAATTTTAAATGATTCCATG	2	CATGAATTGAATTGTTCACT	2	not_unique	CATG	DDB_G0273301	-	DDB_G0273301	there is a second copy of this gene%2C %3Ca href%3D%22%2Fgene%2FDDB_G0273753%22%3EDDB_G0273753%3C%2Fa%3E	NA	NA	NA	NA	NA	NA
DDB0232429	2670905	ATAAAAATGACTACCACATG	2	CATGCTAAAATAATTTCATT	2	not_unique	CATG	DDB_G0273301	-	DDB_G0273301	there is a second copy of this gene%2C %3Ca href%3D%22%2Fgene%2FDDB_G0273753%22%3EDDB_G0273753%3C%2Fa%3E	NA	NA	NA	NA	NA	NA
DDB0232429	2670959	TGATGGTATATTTTTCCATG	2	CATGGATGACTAACCTAAAC	2	not_unique	CATG	DDB_G0273301	-	DDB_G0273301	there is a second copy of this gene%2C %3Ca href%3D%22%2Fgene%2FDDB_G0273753%22%3EDDB_G0273753%3C%2Fa%3E	NA	NA	NA	NA	NA	NA
DDB0232429	2672096	AGCATTAAGTAAAATTCATG	2	CATGAAATGGGTATTATTCA	2	not_unique	CATG	DDB_G0273353	+	fnkG_ps-1	putative pseudogene%3B STE%2FFNIP protein kinase family%3B %09there is a second copy of this gene%2C %3Ca href%3D%22%2Fdb%2Fcgi-bin%2Fgene_page.pl?primary_id%3DDDB_G0273751%22%3E%3Ci%3EfnkG_ps-2%3C%2Fi%3E%3C%2Fa%3E	NA	NA	NA	NA	NA	NA
DDB0232429	2675357	TAATAATAAATATGATCATG	2	CATGAATTTTTTAAAACATT	2	not_unique	CATG	DDB_G0273185	+	DDB_G0273185	there is a second copy of this gene%2C %3Ca href%3D%22%2Fgene%2FDDB_G0273749%22%3EDDB_G0273749%3C%2Fa%3E	NA	NA	NA	NA	NA	NA
DDB0232429	2675567	TTTATTTTTAGTAAAACATG	2	CATGATTCAGTGGAATTATT	2	not_unique	CATG	DDB_G0273185	+	DDB_G0273185	there is a second copy of this gene%2C %3Ca href%3D%22%2Fgene%2FDDB_G0273749%22%3EDDB_G0273749%3C%2Fa%3E	NA	NA	NA	NA	NA	NA
DDB0232429	2675642	AGTTGTTTTTTGTTTTCATG	2	CATGATGAATCTCAAGATGA	2	not_unique	CATG	DDB_G0273185	+	DDB_G0273185	there is a second copy of this gene%2C %3Ca href%3D%22%2Fgene%2FDDB_G0273749%22%3EDDB_G0273749%3C%2Fa%3E	NA	NA	NA	NA	NA	NA
DDB0232429	2676962	TCAATATCATCATTGTCATG	2	CATGTTTTGCAAGAAAATGC	2	not_unique	CATG	DDB_G0273185	+	DDB_G0273185	there is a second copy of this gene%2C %3Ca href%3D%22%2Fgene%2FDDB_G0273749%22%3EDDB_G0273749%3C%2Fa%3E	NA	NA	NA	NA	NA	NA
DDB0232429	2677430	TTTCTGAAGTGTGGTCCATG	2	CATGAATGTTCATTTGGGAA	2	not_unique	CATG	NA	NA	NA	NA	DDB_G0273185	DDB_G0273187	+	+	259	464
DDB0232429	2677896	AAAAAATAATAATAATCATG	2	CATGCTAAAAGTTTTAATAG	2	not_unique	CATG	DDB_G0273187	+	DDB_G0273187	there is a second copy of this gene%2C %3Ca href%3D%22%2Fgene%2FDDB_G0273747%22%3EDDB_G0273747%3C%2Fa%3E	NA	NA	NA	NA	NA	NA
DDB0232429	2678565	TTTTTTTTTTTTTTTTCATG	35	CATGGCTTTGTTGGTGATGT	2	not_unique	CATG	NA	NA	NA	NA	DDB_G0273187	DDB_G0273189	+	+	480	570
DDB0232429	2679609	AAGCGCAACTCCATCACATG	2	CATGATGGTGAAACTCATTT	2	not_unique	CATG	DDB_G0273189	+	DDB_G0273189	there is a second copy of this gene%2C %3Ca href%3D%22%2Fdb%2Fcgi-bin%2Fgene_page.pl?primary_id%3DDDB_G0273745%22%3E%3Ci%3EDDB_G0273745%3C%2Fi%3E%3C%2Fa%3E	NA	NA	NA	NA	NA	NA
DDB0232429	2679838	GGTCAAATCACATCACCATG	2	CATGTTGGATAGGATCATCA	2	not_unique	CATG	DDB_G0273189	+	DDB_G0273189	there is a second copy of this gene%2C %3Ca href%3D%22%2Fdb%2Fcgi-bin%2Fgene_page.pl?primary_id%3DDDB_G0273745%22%3E%3Ci%3EDDB_G0273745%3C%2Fi%3E%3C%2Fa%3E	NA	NA	NA	NA	NA	NA
DDB0232429	2679954	AGAGGGTTCAATTGGCCATG	2	CATGACTCAATACCAAGACT	2	not_unique	CATG	DDB_G0273189	+	DDB_G0273189	there is a second copy of this gene%2C %3Ca href%3D%22%2Fdb%2Fcgi-bin%2Fgene_page.pl?primary_id%3DDDB_G0273745%22%3E%3Ci%3EDDB_G0273745%3C%2Fi%3E%3C%2Fa%3E	NA	NA	NA	NA	NA	NA
DDB0232429	2680275	TGCAGAACATTCAATACATG	2	CATGAACATAAACATATTTC	2	not_unique	CATG	DDB_G0273189	+	DDB_G0273189	there is a second copy of this gene%2C %3Ca href%3D%22%2Fdb%2Fcgi-bin%2Fgene_page.pl?primary_id%3DDDB_G0273745%22%3E%3Ci%3EDDB_G0273745%3C%2Fi%3E%3C%2Fa%3E	NA	NA	NA	NA	NA	NA
DDB0232429	2681457	TTGTTGTGCAATCACTCATG	2	CATGGTAATTCAAATAAATC	2	not_unique	CATG	DDB_G0273189	+	DDB_G0273189	there is a second copy of this gene%2C %3Ca href%3D%22%2Fdb%2Fcgi-bin%2Fgene_page.pl?primary_id%3DDDB_G0273745%22%3E%3Ci%3EDDB_G0273745%3C%2Fi%3E%3C%2Fa%3E	NA	NA	NA	NA	NA	NA
DDB0232429	2682037	GCACGATTCAAACCACCATG	2	CATGTACTTTACCTATAATT	2	not_unique	CATG	DDB_G0273191	-	rps30-1	protein component of the small (40S) ribosomal subunit%3B there is a second copy of this gene%2C %3Ca href%3D%22%2Fgene%2FDDB_G0273743%22%3E%3Ci%3Erps30-2%3C%2Fi%3E%3C%2Fa%3E	NA	NA	NA	NA	NA	NA
DDB0232429	2682391	TTTAAAAAAAAACCTGCATG	2	CATGGTGTGTATCATTTCAT	2	not_unique	CATG	DDB_G0273191	-	rps30-1	protein component of the small (40S) ribosomal subunit%3B there is a second copy of this gene%2C %3Ca href%3D%22%2Fgene%2FDDB_G0273743%22%3E%3Ci%3Erps30-2%3C%2Fi%3E%3C%2Fa%3E	NA	NA	NA	NA	NA	NA
DDB0232429	2683631	TTGGTGTATTGAACATCATG	2	CATGGAAAAGTAAGTTTTTT	2	not_unique	CATG	DDB_G0273355	+	rexo2-1	similar to H. sapiens REXO2 and S. cerevisiae REX2%2C a mitochondrial 3%27-5%27 RNA exonuclease%3B there is a second copy of this gene%2C %3Ca href%3D%22%2Fgene%2FDDB_G0273741%22%3E%3Ci%3Erexo2-2%3C%2Fi%3E%3C%2Fa%3E	NA	NA	NA	NA	NA	NA
DDB0232429	2684279	AGCAGGTAATACAGTTCATG	2	CATGAAGATAGAAGATTCTT	2	not_unique	CATG	DDB_G0273355	+	rexo2-1	similar to H. sapiens REXO2 and S. cerevisiae REX2%2C a mitochondrial 3%27-5%27 RNA exonuclease%3B there is a second copy of this gene%2C %3Ca href%3D%22%2Fgene%2FDDB_G0273741%22%3E%3Ci%3Erexo2-2%3C%2Fi%3E%3C%2Fa%3E	NA	NA	NA	NA	NA	NA
DDB0232429	2685094	GTTAAAGTGAATCCACCATG	2	CATGATATGTAATTGCTATA	2	not_unique	CATG	DDB_G0273193	-	DDB_G0273193	shares a short region of similarity with the human gene TEX2 (expressed in testis)%3B there is a second copy of this gene%2C %3Ca href%3D%22%2Fdb%2Fcgi-bin%2Fgene_page.pl?primary_id%3DDDB_G0273739%22%3E%3Ci%3EDDB_G0273739%3C%2Fi%3E%3C%2Fa%3E	NA	NA	NA	NA	NA	NA
DDB0232429	2685493	ATGAATTGGTATTTTGCATG	2	CATGAATTGATTAGACGATA	2	not_unique	CATG	DDB_G0273193	-	DDB_G0273193	shares a short region of similarity with the human gene TEX2 (expressed in testis)%3B there is a second copy of this gene%2C %3Ca href%3D%22%2Fdb%2Fcgi-bin%2Fgene_page.pl?primary_id%3DDDB_G0273739%22%3E%3Ci%3EDDB_G0273739%3C%2Fi%3E%3C%2Fa%3E	NA	NA	NA	NA	NA	NA
DDB0232429	2686070	CTTTACAAACCAATACCATG	2	CATGTTTTTAAATCTTTTCC	2	not_unique	CATG	DDB_G0273193	-	DDB_G0273193	shares a short region of similarity with the human gene TEX2 (expressed in testis)%3B there is a second copy of this gene%2C %3Ca href%3D%22%2Fdb%2Fcgi-bin%2Fgene_page.pl?primary_id%3DDDB_G0273739%22%3E%3Ci%3EDDB_G0273739%3C%2Fi%3E%3C%2Fa%3E	NA	NA	NA	NA	NA	NA
DDB0232429	2686953	GACAATATTTTCACCACATG	2	CATGTGCAATATTGAATTTT	2	not_unique	CATG	NA	NA	NA	NA	DDB_G0273193	DDB_G0273059	-	+	279	1868
DDB0232429	2687460	TTATTACCATTTATTACATG	2	CATGTAATTTTTAAATTTTT	2	not_unique	CATG	NA	NA	NA	NA	DDB_G0273193	DDB_G0273059	-	+	786	1361
DDB0232429	2689395	AATTGGAAAACGAGGCCATG	2	CATGTTGTCAATCTAATTGA	2	not_unique	CATG	DDB_G0273059	+	cak1-1	protein serine%2Fthreonine kinase%2C CK1 family%3B similar to human CK1 and yeast YCK%3B may play a role in DNA repair%3B there is a second copy of this gene%2C %3Ca href%3D%22%2Fgene%2FDDB_G0273737%22%3E%3Ci%3Ecak1-2%3C%2Fi%3E%3C%2Fa%3E	NA	NA	NA	NA	NA	NA
DDB0232429	2689603	AATAGAGGTAGTTTACCATG	2	CATGGCAAGGTTTAAAAGCT	2	not_unique	CATG	DDB_G0273059	+	cak1-1	protein serine%2Fthreonine kinase%2C CK1 family%3B similar to human CK1 and yeast YCK%3B may play a role in DNA repair%3B there is a second copy of this gene%2C %3Ca href%3D%22%2Fgene%2FDDB_G0273737%22%3E%3Ci%3Ecak1-2%3C%2Fi%3E%3C%2Fa%3E	NA	NA	NA	NA	NA	NA
DDB0232429	2690961	GAATGATGACCATAGCCATG	2	CATGATTATTAATTAAATCA	2	not_unique	CATG	DDB_G0273195	-	DDB_G0273195	member of the major facilitator superfamily (MFS)%3B expressed in upper cup during culmination%3B there is a second copy of this gene%2C %3Ca href%3D%22%2Fdb%2Fcgi-bin%2Fgene_page.pl?primary_id%3DDDB_G0273735%22%3E%3Ci%3EDDB_G0273735%3C%2Fi%3E%3C%2Fa%3E	NA	NA	NA	NA	NA	NA
DDB0232429	2691029	AACACCAGCTAATGCCCATG	2	CATGCCGATAAAATTAAACC	2	not_unique	CATG	DDB_G0273195	-	DDB_G0273195	member of the major facilitator superfamily (MFS)%3B expressed in upper cup during culmination%3B there is a second copy of this gene%2C %3Ca href%3D%22%2Fdb%2Fcgi-bin%2Fgene_page.pl?primary_id%3DDDB_G0273735%22%3E%3Ci%3EDDB_G0273735%3C%2Fi%3E%3C%2Fa%3E	NA	NA	NA	NA	NA	NA
DDB0232429	2691048	GCCGATAAAATTAAACCATG	2	CATGAGTGGCTCCAACATTT	2	not_unique	CATG	DDB_G0273195	-	DDB_G0273195	member of the major facilitator superfamily (MFS)%3B expressed in upper cup during culmination%3B there is a second copy of this gene%2C %3Ca href%3D%22%2Fdb%2Fcgi-bin%2Fgene_page.pl?primary_id%3DDDB_G0273735%22%3E%3Ci%3EDDB_G0273735%3C%2Fi%3E%3C%2Fa%3E	NA	NA	NA	NA	NA	NA
DDB0232429	2691079	CATTTTTAGAACCAAACATG	2	CATGTCATTTAAAAATGCTG	2	not_unique	CATG	DDB_G0273195	-	DDB_G0273195	member of the major facilitator superfamily (MFS)%3B expressed in upper cup during culmination%3B there is a second copy of this gene%2C %3Ca href%3D%22%2Fdb%2Fcgi-bin%2Fgene_page.pl?primary_id%3DDDB_G0273735%22%3E%3Ci%3EDDB_G0273735%3C%2Fi%3E%3C%2Fa%3E	NA	NA	NA	NA	NA	NA
DDB0232429	2691349	CTTTACTTTTACCAAACATG	2	CATGTTTTGGCACATATCAC	2	not_unique	CATG	DDB_G0273195	-	DDB_G0273195	member of the major facilitator superfamily (MFS)%3B expressed in upper cup during culmination%3B there is a second copy of this gene%2C %3Ca href%3D%22%2Fdb%2Fcgi-bin%2Fgene_page.pl?primary_id%3DDDB_G0273735%22%3E%3Ci%3EDDB_G0273735%3C%2Fi%3E%3C%2Fa%3E	NA	NA	NA	NA	NA	NA
DDB0232429	2692247	TTTATTATAAATACTCCATG	2	CATGCATATAATGAACCTAC	2	not_unique	CATG	DDB_G0273195	-	DDB_G0273195	member of the major facilitator superfamily (MFS)%3B expressed in upper cup during culmination%3B there is a second copy of this gene%2C %3Ca href%3D%22%2Fdb%2Fcgi-bin%2Fgene_page.pl?primary_id%3DDDB_G0273735%22%3E%3Ci%3EDDB_G0273735%3C%2Fi%3E%3C%2Fa%3E	NA	NA	NA	NA	NA	NA
DDB0232429	2693196	TCTGAGTCTGAATCTTCATG	2	CATGTTGATGTTTTGATTCA	2	not_unique	CATG	DDB_G0273357	-	DDB_G0273357	there is a second copy of this gene%2C %3Ca href%3D%22%2Fgene%2FDDB_G0273733%22%3E%3Ci%3EDDB_G0273733%3C%2Fi%3E%3C%2Fa%3E	NA	NA	NA	NA	NA	NA
DDB0232429	2694197	TAGAACCCATCCAGAACATG	2	CATGAAGATGATTTAGAAAC	2	not_unique	CATG	DDB_G0273357	-	DDB_G0273357	there is a second copy of this gene%2C %3Ca href%3D%22%2Fgene%2FDDB_G0273733%22%3E%3Ci%3EDDB_G0273733%3C%2Fi%3E%3C%2Fa%3E	NA	NA	NA	NA	NA	NA
DDB0232429	2694734	ACCATTTGAGCCTTTACATG	2	CATGTAATAAATTGATTAAA	2	not_unique	CATG	DDB_G0273357	-	DDB_G0273357	there is a second copy of this gene%2C %3Ca href%3D%22%2Fgene%2FDDB_G0273733%22%3E%3Ci%3EDDB_G0273733%3C%2Fi%3E%3C%2Fa%3E	NA	NA	NA	NA	NA	NA
DDB0232429	2694871	AATATTAGTTCCATCACATG	2	CATGAATTATGTTGAAAACA	2	not_unique	CATG	DDB_G0273357	-	DDB_G0273357	there is a second copy of this gene%2C %3Ca href%3D%22%2Fgene%2FDDB_G0273733%22%3E%3Ci%3EDDB_G0273733%3C%2Fi%3E%3C%2Fa%3E	NA	NA	NA	NA	NA	NA
DDB0232429	2696286	TTTATCAGACCAACCACATG	2	CATGATGATGAACCAAAGAG	2	not_unique	CATG	DDB_G0273197	-	alyD-1	member of a new lysozyme class	NA	NA	NA	NA	NA	NA
DDB0232429	2696900	GTAAGTTTGGGCTGAACATG	2	CATGGAGTTCCACAGGCAGT	2	not_unique	CATG	DDB_G0273197	-	alyD-1	member of a new lysozyme class	NA	NA	NA	NA	NA	NA
DDB0232429	2696990	ACACATATTACCATAGCATG	2	CATGGGTTACTACAACTATA	2	not_unique	CATG	DDB_G0273197	-	alyD-1	member of a new lysozyme class	NA	NA	NA	NA	NA	NA
DDB0232429	2698291	ACTACCATTATTATATCATG	2	CATGTTAATTCAATGGATGT	2	not_unique	CATG	DDB_G0273199	+	mkpB-1	putative protein tyrosine phosphatase%3B similar to the cofilin phosphatase slingshot and to other dual-specificity phosphatases%3Cbr%3E there is a second copy of this gene%2C %3Ca href%3D%22%2Fgene%2FDDB_G0273729%22%3E%3Ci%3EmkpB-2%3C%2Fi%3E%3C%2Fa%3E%3Cbr%3E%3Cbr%3E %3Cb%3ECommunity annotation:%3C%2Fb%3E The single Dicty homologue of the cofilin phosphatase slingshot. %3Ci%3ERobert Insall July 2007%3C%2Fi%3E	NA	NA	NA	NA	NA	NA
DDB0232429	2698797	AAAAAGATTATTCATTCATG	2	CATGTGTAATCCTTCTTCTT	2	not_unique	CATG	DDB_G0273199	+	mkpB-1	putative protein tyrosine phosphatase%3B similar to the cofilin phosphatase slingshot and to other dual-specificity phosphatases%3Cbr%3E there is a second copy of this gene%2C %3Ca href%3D%22%2Fgene%2FDDB_G0273729%22%3E%3Ci%3EmkpB-2%3C%2Fi%3E%3C%2Fa%3E%3Cbr%3E%3Cbr%3E %3Cb%3ECommunity annotation:%3C%2Fb%3E The single Dicty homologue of the cofilin phosphatase slingshot. %3Ci%3ERobert Insall July 2007%3C%2Fi%3E	NA	NA	NA	NA	NA	NA
DDB0232429	2699498	AATGAAGTTGCTTCACCATG	2	CATGCCCAATTAAAACAACA	2	not_unique	CATG	DDB_G0273199	+	mkpB-1	putative protein tyrosine phosphatase%3B similar to the cofilin phosphatase slingshot and to other dual-specificity phosphatases%3Cbr%3E there is a second copy of this gene%2C %3Ca href%3D%22%2Fgene%2FDDB_G0273729%22%3E%3Ci%3EmkpB-2%3C%2Fi%3E%3C%2Fa%3E%3Cbr%3E%3Cbr%3E %3Cb%3ECommunity annotation:%3C%2Fb%3E The single Dicty homologue of the cofilin phosphatase slingshot. %3Ci%3ERobert Insall July 2007%3C%2Fi%3E	NA	NA	NA	NA	NA	NA
DDB0232429	2700483	CCACTTTTACCAAATGCATG	2	CATGTACATTTGATTTATTA	2	not_unique	CATG	DDB_G0273201	+	DDB_G0273201	similar to MAD2 and REV7%3B there is a second copy of this gene%2C %3Ca href%3D%22%2Fdb%2Fcgi-bin%2Fgene_page.pl?primary_id%3DDDB_G0273727%22%3E%3Ci%3EDDB_G0273727%3C%2Fi%3E%3C%2Fa%3E	NA	NA	NA	NA	NA	NA
DDB0232429	2701018	TGATAATAGAAAGAAGCATG	2	CATGTCTTTCCTCTTCGAAA	2	not_unique	CATG	DDB_G0273203	-	snf12-1	nuclear protein and ortholog of yeast SNF12 and human SMARCD1 that are involved in chromatin remodeling%3B there is a second copy of this gene%2C %3Ca href%3D%22%2Fdb%2Fcgi-bin%2Fgene_page.pl?primary_id%3DDDB_G0273725%22%3E%3Ci%3Esnf12-2%3C%2Fi%3E%3C%2Fa%3E	NA	NA	NA	NA	NA	NA
DDB0232429	2701133	CAGATGATAATTTTTCCATG	2	CATGAATTCACGTTTTCTCT	2	not_unique	CATG	DDB_G0273203	-	snf12-1	nuclear protein and ortholog of yeast SNF12 and human SMARCD1 that are involved in chromatin remodeling%3B there is a second copy of this gene%2C %3Ca href%3D%22%2Fdb%2Fcgi-bin%2Fgene_page.pl?primary_id%3DDDB_G0273725%22%3E%3Ci%3Esnf12-2%3C%2Fi%3E%3C%2Fa%3E	NA	NA	NA	NA	NA	NA
DDB0232429	2701738	ATAAAAAAAGTAAGTACATG	2	CATGTATATTGAAATTTATA	2	not_unique	CATG	DDB_G0273203	-	snf12-1	nuclear protein and ortholog of yeast SNF12 and human SMARCD1 that are involved in chromatin remodeling%3B there is a second copy of this gene%2C %3Ca href%3D%22%2Fdb%2Fcgi-bin%2Fgene_page.pl?primary_id%3DDDB_G0273725%22%3E%3Ci%3Esnf12-2%3C%2Fi%3E%3C%2Fa%3E	NA	NA	NA	NA	NA	NA
DDB0232429	2702031	TTCAACACGTAATGACCATG	2	CATGATGGTCTTTCTTGAAC	2	not_unique	CATG	DDB_G0273203	-	snf12-1	nuclear protein and ortholog of yeast SNF12 and human SMARCD1 that are involved in chromatin remodeling%3B there is a second copy of this gene%2C %3Ca href%3D%22%2Fdb%2Fcgi-bin%2Fgene_page.pl?primary_id%3DDDB_G0273725%22%3E%3Ci%3Esnf12-2%3C%2Fi%3E%3C%2Fa%3E	NA	NA	NA	NA	NA	NA
DDB0232429	2704962	GTTATTAATGCATTTACATG	2	CATGATTTACCAACTGATAA	2	not_unique	CATG	DDB_G0273205	+	DDB_G0273205	contains an EF hand but shows little similarity to other proteins%3B there is a second copy of this gene%2C %3Ca href%3D%22%2Fdb%2Fcgi-bin%2Fgene_page.pl?primary_id%3DDDB_G0273723%22%3E%3Ci%3EDDB_G0273723%3C%2Fi%3E%3C%2Fa%3E	NA	NA	NA	NA	NA	NA
DDB0232429	2705847	TAAATATTCAACCATTCATG	2	CATGCAAATAATAATTTCTC	2	not_unique	CATG	DDB_G0273205	+	DDB_G0273205	contains an EF hand but shows little similarity to other proteins%3B there is a second copy of this gene%2C %3Ca href%3D%22%2Fdb%2Fcgi-bin%2Fgene_page.pl?primary_id%3DDDB_G0273723%22%3E%3Ci%3EDDB_G0273723%3C%2Fi%3E%3C%2Fa%3E	NA	NA	NA	NA	NA	NA
DDB0232429	2708123	TTTAGAAAAACAACAACATG	2	CATGAAGCAATAAAAGAAGA	2	not_unique	CATG	DDB_G0273207	+	cdk9-1	similar to the cell division cycle 2-related protein kinase 7 (CRK7) and other cell division cycle 2-like protein kinases%3B there is a second copy of this gene%2C %3Ca href%3D%22gene_page.pl?primary_id%3DDDB_G0273721%22%3E%3Ci%3Ecdk9-2%3C%2Fi%3E%3C%2Fa%3E	NA	NA	NA	NA	NA	NA
DDB0232429	2708549	TAAAGCACCGACCATACATG	2	CATGGAACAGTAATTACGAC	2	not_unique	CATG	DDB_G0273207	+	cdk9-1	similar to the cell division cycle 2-related protein kinase 7 (CRK7) and other cell division cycle 2-like protein kinases%3B there is a second copy of this gene%2C %3Ca href%3D%22gene_page.pl?primary_id%3DDDB_G0273721%22%3E%3Ci%3Ecdk9-2%3C%2Fi%3E%3C%2Fa%3E	NA	NA	NA	NA	NA	NA
DDB0232429	2708666	AAGAAGTGTTGATTCTCATG	2	CATGAAAAAATAGAACAAAT	2	not_unique	CATG	DDB_G0273207	+	cdk9-1	similar to the cell division cycle 2-related protein kinase 7 (CRK7) and other cell division cycle 2-like protein kinases%3B there is a second copy of this gene%2C %3Ca href%3D%22gene_page.pl?primary_id%3DDDB_G0273721%22%3E%3Ci%3Ecdk9-2%3C%2Fi%3E%3C%2Fa%3E	NA	NA	NA	NA	NA	NA
DDB0232429	2708932	TTTAAAAGAATTAAATCATG	2	CATGCAAATGTTGTAAATTT	2	not_unique	CATG	DDB_G0273207	+	cdk9-1	similar to the cell division cycle 2-related protein kinase 7 (CRK7) and other cell division cycle 2-like protein kinases%3B there is a second copy of this gene%2C %3Ca href%3D%22gene_page.pl?primary_id%3DDDB_G0273721%22%3E%3Ci%3Ecdk9-2%3C%2Fi%3E%3C%2Fa%3E	NA	NA	NA	NA	NA	NA
DDB0232429	2709031	ATTTGAATATATGGATCATG	2	CATGATTTAAATGGGTTAAT	2	not_unique	CATG	DDB_G0273207	+	cdk9-1	similar to the cell division cycle 2-related protein kinase 7 (CRK7) and other cell division cycle 2-like protein kinases%3B there is a second copy of this gene%2C %3Ca href%3D%22gene_page.pl?primary_id%3DDDB_G0273721%22%3E%3Ci%3Ecdk9-2%3C%2Fi%3E%3C%2Fa%3E	NA	NA	NA	NA	NA	NA
DDB0232429	2709861	TCAATATCCATCTTGTCATG	2	CATGAATATAGAACAAAGAA	2	not_unique	CATG	DDB_G0273207	+	cdk9-1	similar to the cell division cycle 2-related protein kinase 7 (CRK7) and other cell division cycle 2-like protein kinases%3B there is a second copy of this gene%2C %3Ca href%3D%22gene_page.pl?primary_id%3DDDB_G0273721%22%3E%3Ci%3Ecdk9-2%3C%2Fi%3E%3C%2Fa%3E	NA	NA	NA	NA	NA	NA
DDB0232429	2711354	GAACATATTACAATTTCATG	2	CATGTATGTTATATTAAAAA	2	not_unique	CATG	DDB_G0273209	+	trappc10-1	ortholog of the trafficking protein particle complex subunit 10%2C part of the multisubunit TRAPP (transport protein particle) complex%3B there is a second copy of this gene%2C %3Ca href%3D%22gene_page.pl?primary_id%3DDDB_G0273719%22%3E%3Ci%3Etrappc10-2%3C%2Fi%3E%3C%2Fa%3E	NA	NA	NA	NA	NA	NA
DDB0232429	2711567	CCGTTAAAGAATATATCATG	2	CATGGAAAACTAAAACAGGA	2	not_unique	CATG	DDB_G0273209	+	trappc10-1	ortholog of the trafficking protein particle complex subunit 10%2C part of the multisubunit TRAPP (transport protein particle) complex%3B there is a second copy of this gene%2C %3Ca href%3D%22gene_page.pl?primary_id%3DDDB_G0273719%22%3E%3Ci%3Etrappc10-2%3C%2Fi%3E%3C%2Fa%3E	NA	NA	NA	NA	NA	NA
DDB0232429	2712638	CCAATGTTTAAAGAATCATG	2	CATGGATATTCAGTACAAGT	2	not_unique	CATG	DDB_G0273209	+	trappc10-1	ortholog of the trafficking protein particle complex subunit 10%2C part of the multisubunit TRAPP (transport protein particle) complex%3B there is a second copy of this gene%2C %3Ca href%3D%22gene_page.pl?primary_id%3DDDB_G0273719%22%3E%3Ci%3Etrappc10-2%3C%2Fi%3E%3C%2Fa%3E	NA	NA	NA	NA	NA	NA
DDB0232429	2712674	ATGGAATTGATTAAAGCATG	2	CATGTCAAGATTCATTCGAT	2	not_unique	CATG	DDB_G0273209	+	trappc10-1	ortholog of the trafficking protein particle complex subunit 10%2C part of the multisubunit TRAPP (transport protein particle) complex%3B there is a second copy of this gene%2C %3Ca href%3D%22gene_page.pl?primary_id%3DDDB_G0273719%22%3E%3Ci%3Etrappc10-2%3C%2Fi%3E%3C%2Fa%3E	NA	NA	NA	NA	NA	NA
DDB0232429	2715688	TCACCACAAATTTATTCATG	2	CATGTCATCAATTACAAGAT	2	not_unique	CATG	DDB_G0273209	+	trappc10-1	ortholog of the trafficking protein particle complex subunit 10%2C part of the multisubunit TRAPP (transport protein particle) complex%3B there is a second copy of this gene%2C %3Ca href%3D%22gene_page.pl?primary_id%3DDDB_G0273719%22%3E%3Ci%3Etrappc10-2%3C%2Fi%3E%3C%2Fa%3E	NA	NA	NA	NA	NA	NA
DDB0232429	2715954	TGTTGACTTTCAAATACATG	2	CATGATCAGGTAATTTAAAA	2	not_unique	CATG	DDB_G0273211	-	aslD-1	similar to acetyl-CoA synthetase%2C which condenses acetate and CoA to acetyl-coA%3B there is a second copy of this gene%2C %3Ca href%3D%22%2Fdb%2Fcgi-bin%2Fgene_page.pl?primary_id%3DDDB_G0273717%22%3E%3Ci%3EaslD-2%3C%2Fi%3E%3C%2Fa%3E	NA	NA	NA	NA	NA	NA
DDB0232429	2716884	ATCACAAATGAACATCCATG	2	CATGTAATAATGAAGCATAC	2	not_unique	CATG	DDB_G0273211	-	aslD-1	similar to acetyl-CoA synthetase%2C which condenses acetate and CoA to acetyl-coA%3B there is a second copy of this gene%2C %3Ca href%3D%22%2Fdb%2Fcgi-bin%2Fgene_page.pl?primary_id%3DDDB_G0273717%22%3E%3Ci%3EaslD-2%3C%2Fi%3E%3C%2Fa%3E	NA	NA	NA	NA	NA	NA
DDB0232429	2717238	CTATTATGTGTAATTACATG	2	CATGATCTGGTTTAAAAGTT	2	not_unique	CATG	DDB_G0273211	-	aslD-1	similar to acetyl-CoA synthetase%2C which condenses acetate and CoA to acetyl-coA%3B there is a second copy of this gene%2C %3Ca href%3D%22%2Fdb%2Fcgi-bin%2Fgene_page.pl?primary_id%3DDDB_G0273717%22%3E%3Ci%3EaslD-2%3C%2Fi%3E%3C%2Fa%3E	NA	NA	NA	NA	NA	NA
DDB0232429	2717429	TGCACCAATACGAGCACATG	20	CATGATAACATTGCAATTGG	8	not_unique	CATG	DDB_G0273211	-	aslD-1	similar to acetyl-CoA synthetase%2C which condenses acetate and CoA to acetyl-coA%3B there is a second copy of this gene%2C %3Ca href%3D%22%2Fdb%2Fcgi-bin%2Fgene_page.pl?primary_id%3DDDB_G0273717%22%3E%3Ci%3EaslD-2%3C%2Fi%3E%3C%2Fa%3E	NA	NA	NA	NA	NA	NA
DDB0232429	2717657	ATCTAAAACATTATAACATG	15	CATGTATTTAATTCACCACC	23	not_unique	CATG	DDB_G0273211	-	aslD-1	similar to acetyl-CoA synthetase%2C which condenses acetate and CoA to acetyl-coA%3B there is a second copy of this gene%2C %3Ca href%3D%22%2Fdb%2Fcgi-bin%2Fgene_page.pl?primary_id%3DDDB_G0273717%22%3E%3Ci%3EaslD-2%3C%2Fi%3E%3C%2Fa%3E	NA	NA	NA	NA	NA	NA
DDB0232429	2718203	ATCTATTAAATTATAACATG	2	CATGTATTTAATTCACCACC	23	not_unique	CATG	DDB_G0273303	-	aslE_ps-1	putative pseudogene%3B AMP-dependent synthetase and ligase family protein%3B there is a second copy of this gene%2C %3Ca href%3D%22%2Fdb%2Fcgi-bin%2Fgene_page.pl?primary_id%3DDDB_G0273715%22%3E%3Ci%3EaslE_ps-2%3C%2Fi%3E%3C%2Fa%3E	NA	NA	NA	NA	NA	NA
DDB0232429	2720568	TGCACCAATACGAGCACATG	20	CATGATAACATTGCAATTGG	8	not_unique	CATG	DDB_G0273213	-	aslA-1	highly similar to bacterial acetyl-CoA synthetase%2C which condenses acetate and CoA to acetyl-coA%3B expressed in pstAB cells and in upper and lower cups during culmination%3B there is a second copy of this gene%2C %3Ca href%3D%22%2Fdb%2Fcgi-bin%2Fgene_page.pl?primary_id%3DDDB_G0273713%22%3E%3Ci%3EaslA-2%3C%2Fi%3E%3C%2Fa%3E	NA	NA	NA	NA	NA	NA
DDB0232429	2720796	ATCTAATAAATTATAACATG	4	CATGTATTTAATTCACCACC	23	not_unique	CATG	DDB_G0273213	-	aslA-1	highly similar to bacterial acetyl-CoA synthetase%2C which condenses acetate and CoA to acetyl-coA%3B expressed in pstAB cells and in upper and lower cups during culmination%3B there is a second copy of this gene%2C %3Ca href%3D%22%2Fdb%2Fcgi-bin%2Fgene_page.pl?primary_id%3DDDB_G0273713%22%3E%3Ci%3EaslA-2%3C%2Fi%3E%3C%2Fa%3E	NA	NA	NA	NA	NA	NA
DDB0232429	2721661	AAAATATAAAAAAACACATG	2	CATGGGGGAGGGGGTAAAAA	2	not_unique	CATG	NA	NA	NA	NA	DDB_G0273213	DDB_G0273359	-	-	604	358
DDB0232429	2722662	TGGAAATGAAACTCCACATG	2	CATGTATTAATTGGAATTTT	2	not_unique	CATG	DDB_G0273359	-	aslG_ps-1	putative pseudogene%3B AMP-dependent synthetase and ligase family protein%3B there is a second copy of this gene%2C %3Ca href%3D%22%2Fdb%2Fcgi-bin%2Fgene_page.pl?primary_id%3DDDB_G0273711%22%3E%3Ci%3EaslG_ps-2%3C%2Fi%3E%3C%2Fa%3E	NA	NA	NA	NA	NA	NA
DDB0232429	2723555	TGCACCAATACGAGCACATG	20	CATGATAACATTGCAATTGG	8	not_unique	CATG	DDB_G0273359	-	aslG_ps-1	putative pseudogene%3B AMP-dependent synthetase and ligase family protein%3B there is a second copy of this gene%2C %3Ca href%3D%22%2Fdb%2Fcgi-bin%2Fgene_page.pl?primary_id%3DDDB_G0273711%22%3E%3Ci%3EaslG_ps-2%3C%2Fi%3E%3C%2Fa%3E	NA	NA	NA	NA	NA	NA
DDB0232429	2723783	ATCTAAAACATTATAACATG	15	CATGTATTTAATTCACCACC	23	not_unique	CATG	DDB_G0273359	-	aslG_ps-1	putative pseudogene%3B AMP-dependent synthetase and ligase family protein%3B there is a second copy of this gene%2C %3Ca href%3D%22%2Fdb%2Fcgi-bin%2Fgene_page.pl?primary_id%3DDDB_G0273711%22%3E%3Ci%3EaslG_ps-2%3C%2Fi%3E%3C%2Fa%3E	NA	NA	NA	NA	NA	NA
DDB0232429	2724292	ATCTAAAACATTATAACATG	15	CATGTATTTAATTTTTTAAA	2	not_unique	CATG	NA	NA	NA	NA	DDB_G0273359	DDB_G0273215	-	-	268	715
DDB0232429	2725713	ATAACAATAAAAATAACATG	2	CATGCTCCAGTTTCAGTTTG	2	not_unique	CATG	DDB_G0273215	-	aslG-1	similar to acetyl-CoA synthetase%2C which condenses acetate and CoA to acetyl-coA%3B there is a second copy of this gene%2C %3Ca href%3D%22%2Fdb%2Fcgi-bin%2Fgene_page.pl?primary_id%3DDDB_G0273709%22%3E%3Ci%3EaslG-2%3C%2Fi%3E%3C%2Fa%3E	NA	NA	NA	NA	NA	NA
DDB0232429	2726556	TGCACCAATACGAGCACATG	20	CATGATAACATTGCAATTAA	11	not_unique	CATG	DDB_G0273215	-	aslG-1	similar to acetyl-CoA synthetase%2C which condenses acetate and CoA to acetyl-coA%3B there is a second copy of this gene%2C %3Ca href%3D%22%2Fdb%2Fcgi-bin%2Fgene_page.pl?primary_id%3DDDB_G0273709%22%3E%3Ci%3EaslG-2%3C%2Fi%3E%3C%2Fa%3E	NA	NA	NA	NA	NA	NA
DDB0232429	2726784	ATCTAAAACATTATAACATG	15	CATGTATTTAATTCACCACC	23	not_unique	CATG	DDB_G0273215	-	aslG-1	similar to acetyl-CoA synthetase%2C which condenses acetate and CoA to acetyl-coA%3B there is a second copy of this gene%2C %3Ca href%3D%22%2Fdb%2Fcgi-bin%2Fgene_page.pl?primary_id%3DDDB_G0273709%22%3E%3Ci%3EaslG-2%3C%2Fi%3E%3C%2Fa%3E	NA	NA	NA	NA	NA	NA
DDB0232429	2727684	ACTGACCGCTAAAGCACATG	2	CATGCTACTTCAGTTTGAGC	2	not_unique	CATG	DDB_G0273361	-	DDB_G0273361	contains 5 transmembrane domains%3B there is a second copy of this gene%2C %3Ca href%3D%22%2Fdb%2Fcgi-bin%2Fgene_page.pl?primary_id%3DDDB_G0273707%22%3E%3Ci%3EDDB_G0273707%3C%2Fi%3E%3C%2Fa%3E	NA	NA	NA	NA	NA	NA
DDB0232429	2727924	AATAAATGAAGATAACCATG	2	CATGACCATCCAATCTCTTC	2	not_unique	CATG	DDB_G0273361	-	DDB_G0273361	contains 5 transmembrane domains%3B there is a second copy of this gene%2C %3Ca href%3D%22%2Fdb%2Fcgi-bin%2Fgene_page.pl?primary_id%3DDDB_G0273707%22%3E%3Ci%3EDDB_G0273707%3C%2Fi%3E%3C%2Fa%3E	NA	NA	NA	NA	NA	NA
DDB0232429	2728391	CAACTTCTATTTCGTTCATG	2	CATGTTTGAATATTTATTTG	2	not_unique	CATG	NA	NA	NA	NA	DDB_G0273361	DDB_G0273217	-	-	1	502
DDB0232429	2729188	TTCGAAATCATCAACACATG	2	CATGAATAAACTACATTCTC	2	not_unique	CATG	DDB_G0273217	-	DDB_G0273217	there is a second copy of this gene%2C %3Ca href%3D%22%2Fgene%2FDDB_G0273705%22%3EDDB_G0273705%3C%2Fa%3E	NA	NA	NA	NA	NA	NA
DDB0232429	2729215	TACATTCTCAAATGCACATG	2	CATGTACCACTGGCATTTGT	2	not_unique	CATG	DDB_G0273217	-	DDB_G0273217	there is a second copy of this gene%2C %3Ca href%3D%22%2Fgene%2FDDB_G0273705%22%3EDDB_G0273705%3C%2Fa%3E	NA	NA	NA	NA	NA	NA
DDB0232429	2730340	ATTTTTGAGAAATTTTCATG	2	CATGATTAAATTTAAAAAAT	2	not_unique	CATG	DDB_G0273219	-	DDB_G0273219	there is a second copy of this gene%2C %3Ca href%3D%22%2Fgene%2FDDB_G0273703%22%3EDDB_G0273703%3C%2Fa%3E	NA	NA	NA	NA	NA	NA
DDB0232429	2730508	TTATCAATATATAAATCATG	2	CATGTTGAATGATATGATAT	2	not_unique	CATG	DDB_G0273219	-	DDB_G0273219	there is a second copy of this gene%2C %3Ca href%3D%22%2Fgene%2FDDB_G0273703%22%3EDDB_G0273703%3C%2Fa%3E	NA	NA	NA	NA	NA	NA
DDB0232429	2731246	ATTACTCTTTCAATATCATG	2	CATGAGTTTCAAAATTTTCA	2	not_unique	CATG	DDB_G0273219	-	DDB_G0273219	there is a second copy of this gene%2C %3Ca href%3D%22%2Fgene%2FDDB_G0273703%22%3EDDB_G0273703%3C%2Fa%3E	NA	NA	NA	NA	NA	NA
DDB0232429	2732761	GTTGCAGCATCAACTGCATG	2	CATGGTTATCAGCTGGTAAG	2	not_unique	CATG	DDB_G0273221	+	DDB_G0273221	conserved protein of unknown function%3B contains a predicted signal peptide%3B there is a second copy of this gene%2C %3Ci%3E%3Ca href%3D%22%2Fdb%2Fcgi-bin%2Fgene_page.pl?primary_id%3DDDB_G0273701%22%3E%3Ci%3EDDB_G0273701%3C%2Fi%3E%3C%2Fa%3E%3C%2Fi%3E	NA	NA	NA	NA	NA	NA
DDB0232429	2732827	TTCATTATGGAAGATTCATG	2	CATGTGAAGAATGTGAAAAT	2	not_unique	CATG	DDB_G0273221	+	DDB_G0273221	conserved protein of unknown function%3B contains a predicted signal peptide%3B there is a second copy of this gene%2C %3Ci%3E%3Ca href%3D%22%2Fdb%2Fcgi-bin%2Fgene_page.pl?primary_id%3DDDB_G0273701%22%3E%3Ci%3EDDB_G0273701%3C%2Fi%3E%3C%2Fa%3E%3C%2Fi%3E	NA	NA	NA	NA	NA	NA
DDB0232429	2733022	AATGGCACCACTGGAGCATG	2	CATGTTTAAAAACACCTGAT	2	not_unique	CATG	DDB_G0273221	+	DDB_G0273221	conserved protein of unknown function%3B contains a predicted signal peptide%3B there is a second copy of this gene%2C %3Ci%3E%3Ca href%3D%22%2Fdb%2Fcgi-bin%2Fgene_page.pl?primary_id%3DDDB_G0273701%22%3E%3Ci%3EDDB_G0273701%3C%2Fi%3E%3C%2Fa%3E%3C%2Fi%3E	NA	NA	NA	NA	NA	NA
DDB0232429	2734102	GGTGGTGAATTAAATACATG	23	CATGTTATAACGTTTTAGAT	2	not_unique	CATG	DDB_G0273223	+	aslO-1	similar to bacterial acetyl-CoA synthetase%2C which condenses acetate and CoA to acetyl-coA%3B there is a second copy of this gene%2C %3Ca href%3D%22%2Fdb%2Fcgi-bin%2Fgene_page.pl?primary_id%3DDDB_G0273699%22%3E%3Ci%3EaslO-2%3C%2Fi%3E%3C%2Fa%3E	NA	NA	NA	NA	NA	NA
DDB0232429	2734330	CCAATTGCAATGTTATCATG	8	CATGTGCTCGTATTGGTGCA	20	not_unique	CATG	DDB_G0273223	+	aslO-1	similar to bacterial acetyl-CoA synthetase%2C which condenses acetate and CoA to acetyl-coA%3B there is a second copy of this gene%2C %3Ca href%3D%22%2Fdb%2Fcgi-bin%2Fgene_page.pl?primary_id%3DDDB_G0273699%22%3E%3Ci%3EaslO-2%3C%2Fi%3E%3C%2Fa%3E	NA	NA	NA	NA	NA	NA
DDB0232429	2734789	GTTGGTGTTAAATATACATG	2	CATGTAGATGTATGTTTTTA	2	not_unique	CATG	DDB_G0273223	+	aslO-1	similar to bacterial acetyl-CoA synthetase%2C which condenses acetate and CoA to acetyl-coA%3B there is a second copy of this gene%2C %3Ca href%3D%22%2Fdb%2Fcgi-bin%2Fgene_page.pl?primary_id%3DDDB_G0273699%22%3E%3Ci%3EaslO-2%3C%2Fi%3E%3C%2Fa%3E	NA	NA	NA	NA	NA	NA
DDB0232429	2734890	TGGTTGGGTAACATTTCATG	2	CATGGTTTTCTATATTCATT	2	not_unique	CATG	DDB_G0273223	+	aslO-1	similar to bacterial acetyl-CoA synthetase%2C which condenses acetate and CoA to acetyl-coA%3B there is a second copy of this gene%2C %3Ca href%3D%22%2Fdb%2Fcgi-bin%2Fgene_page.pl?primary_id%3DDDB_G0273699%22%3E%3Ci%3EaslO-2%3C%2Fi%3E%3C%2Fa%3E	NA	NA	NA	NA	NA	NA
DDB0232429	2736816	GGTGGTGAATTAAATACATG	23	CATGTTATAATGTTTTAGAT	15	not_unique	CATG	DDB_G0273225	+	aslC-1	similar to acetyl-CoA synthetase%2C which condenses acetate and CoA to acetyl-coA%3B there is a second copy of this gene%2C %3Ca href%3D%22%2Fdb%2Fcgi-bin%2Fgene_page.pl?primary_id%3DDDB_G0273697%22%3E%3Ci%3EaslC-2%3C%2Fi%3E%3C%2Fa%3E	NA	NA	NA	NA	NA	NA
DDB0232429	2737044	TTAATTGCAATGTTATCATG	11	CATGTGCTCGTATTGGTGCA	20	not_unique	CATG	DDB_G0273225	+	aslC-1	similar to acetyl-CoA synthetase%2C which condenses acetate and CoA to acetyl-coA%3B there is a second copy of this gene%2C %3Ca href%3D%22%2Fdb%2Fcgi-bin%2Fgene_page.pl?primary_id%3DDDB_G0273697%22%3E%3Ci%3EaslC-2%3C%2Fi%3E%3C%2Fa%3E	NA	NA	NA	NA	NA	NA
DDB0232429	2737568	TGGATGGGTATCATTTCATG	2	CATGGTTTCCTATATGGTAT	4	not_unique	CATG	DDB_G0273225	+	aslC-1	similar to acetyl-CoA synthetase%2C which condenses acetate and CoA to acetyl-coA%3B there is a second copy of this gene%2C %3Ca href%3D%22%2Fdb%2Fcgi-bin%2Fgene_page.pl?primary_id%3DDDB_G0273697%22%3E%3Ci%3EaslC-2%3C%2Fi%3E%3C%2Fa%3E	NA	NA	NA	NA	NA	NA
DDB0232429	2737691	AAAACATAAAGTAACACATG	2	CATGCATTATCATTGGCAAG	2	not_unique	CATG	DDB_G0273225	+	aslC-1	similar to acetyl-CoA synthetase%2C which condenses acetate and CoA to acetyl-coA%3B there is a second copy of this gene%2C %3Ca href%3D%22%2Fdb%2Fcgi-bin%2Fgene_page.pl?primary_id%3DDDB_G0273697%22%3E%3Ci%3EaslC-2%3C%2Fi%3E%3C%2Fa%3E	NA	NA	NA	NA	NA	NA
DDB0232429	2739127	GGTGGTGAATTAAATACATG	23	CATGTTATAATGTTTTAGAT	15	not_unique	CATG	DDB_G0273227	+	aslI-1	similar to acetyl-CoA synthetase%2C which condenses acetate and CoA to acetyl-coA%3B there is a second copy of this gene%2C %3Ca href%3D%22%2Fdb%2Fcgi-bin%2Fgene_page.pl?primary_id%3DDDB_G0273695%22%3E%3Ci%3EaslI-2%3C%2Fi%3E%3C%2Fa%3E	NA	NA	NA	NA	NA	NA
DDB0232429	2739355	TTAATTGCAATGTTATCATG	11	CATGTGCTCGTATTGGTGCA	20	not_unique	CATG	DDB_G0273227	+	aslI-1	similar to acetyl-CoA synthetase%2C which condenses acetate and CoA to acetyl-coA%3B there is a second copy of this gene%2C %3Ca href%3D%22%2Fdb%2Fcgi-bin%2Fgene_page.pl?primary_id%3DDDB_G0273695%22%3E%3Ci%3EaslI-2%3C%2Fi%3E%3C%2Fa%3E	NA	NA	NA	NA	NA	NA
DDB0232429	2739879	CGGATGGGTATCATTTCATG	2	CATGGTTTCCTATATGGTAT	4	not_unique	CATG	DDB_G0273227	+	aslI-1	similar to acetyl-CoA synthetase%2C which condenses acetate and CoA to acetyl-coA%3B there is a second copy of this gene%2C %3Ca href%3D%22%2Fdb%2Fcgi-bin%2Fgene_page.pl?primary_id%3DDDB_G0273695%22%3E%3Ci%3EaslI-2%3C%2Fi%3E%3C%2Fa%3E	NA	NA	NA	NA	NA	NA
DDB0232429	2741738	AAGGGTGAATTAAATACATG	2	CATGTTATAATTTATATGAA	2	not_unique	CATG	DDB_G0273363	+	aslI_ps-1	putative pseudogene%3B acetyl-CoA synthetase family protein%3B there is a second copy of this gene%2C %3Ca href%3D%22%2Fdb%2Fcgi-bin%2Fgene_page.pl?primary_id%3DDDB_G0273693%22%3E%3Ci%3EaslI_ps-2%3C%2Fi%3E%3C%2Fa%3E	NA	NA	NA	NA	NA	NA
DDB0232429	2741986	CCAATTGCAATTTTATCATG	2	CATGTACTCATAATGGTGCA	2	not_unique	CATG	DDB_G0273363	+	aslI_ps-1	putative pseudogene%3B acetyl-CoA synthetase family protein%3B there is a second copy of this gene%2C %3Ca href%3D%22%2Fdb%2Fcgi-bin%2Fgene_page.pl?primary_id%3DDDB_G0273693%22%3E%3Ci%3EaslI_ps-2%3C%2Fi%3E%3C%2Fa%3E	NA	NA	NA	NA	NA	NA
DDB0232429	2742510	CGGATGGATATCATTTCATG	2	CATGGTTCCCTATAAGGCTT	2	not_unique	CATG	DDB_G0273363	+	aslI_ps-1	putative pseudogene%3B acetyl-CoA synthetase family protein%3B there is a second copy of this gene%2C %3Ca href%3D%22%2Fdb%2Fcgi-bin%2Fgene_page.pl?primary_id%3DDDB_G0273693%22%3E%3Ci%3EaslI_ps-2%3C%2Fi%3E%3C%2Fa%3E	NA	NA	NA	NA	NA	NA
DDB0232429	2742633	AAAACATAAAGTGACACATG	2	CATGCATTGTCATTGGCAAG	2	not_unique	CATG	DDB_G0273363	+	aslI_ps-1	putative pseudogene%3B acetyl-CoA synthetase family protein%3B there is a second copy of this gene%2C %3Ca href%3D%22%2Fdb%2Fcgi-bin%2Fgene_page.pl?primary_id%3DDDB_G0273693%22%3E%3Ci%3EaslI_ps-2%3C%2Fi%3E%3C%2Fa%3E	NA	NA	NA	NA	NA	NA
DDB0232429	2743601	TGAAGTGGCAAAAAAGCATG	2	CATGTTTTTTGGTAAATATA	2	not_unique	CATG	DDB_G0273305	+	aslJ-1	similar to bacterial acetyl-CoA synthetase%2C which condenses acetate and CoA to acetyl-coA%3B there is a second copy of this gene%2C %3Ca href%3D%22%2Fdb%2Fcgi-bin%2Fgene_page.pl?primary_id%3DDDB_G0273691%22%3E%3Ci%3EaslJ-2%3C%2Fi%3E%3C%2Fa%3E	NA	NA	NA	NA	NA	NA
DDB0232429	2743766	GGTGGTGAATTAAATACATG	23	CATGTTATAATTTATTAGAC	4	not_unique	CATG	DDB_G0273305	+	aslJ-1	similar to bacterial acetyl-CoA synthetase%2C which condenses acetate and CoA to acetyl-coA%3B there is a second copy of this gene%2C %3Ca href%3D%22%2Fdb%2Fcgi-bin%2Fgene_page.pl?primary_id%3DDDB_G0273691%22%3E%3Ci%3EaslJ-2%3C%2Fi%3E%3C%2Fa%3E	NA	NA	NA	NA	NA	NA
DDB0232429	2743994	TTAATTGCAATGTTATCATG	11	CATGTGCTCGTATTGGCGCA	3	not_unique	CATG	DDB_G0273305	+	aslJ-1	similar to bacterial acetyl-CoA synthetase%2C which condenses acetate and CoA to acetyl-coA%3B there is a second copy of this gene%2C %3Ca href%3D%22%2Fdb%2Fcgi-bin%2Fgene_page.pl?primary_id%3DDDB_G0273691%22%3E%3Ci%3EaslJ-2%3C%2Fi%3E%3C%2Fa%3E	NA	NA	NA	NA	NA	NA
DDB0232429	2744860	TTCATTTATTAGTGTTCATG	2	CATGCTTTAAATATGCCTTA	2	not_unique	CATG	DDB_G0273305	+	aslJ-1	similar to bacterial acetyl-CoA synthetase%2C which condenses acetate and CoA to acetyl-coA%3B there is a second copy of this gene%2C %3Ca href%3D%22%2Fdb%2Fcgi-bin%2Fgene_page.pl?primary_id%3DDDB_G0273691%22%3E%3Ci%3EaslJ-2%3C%2Fi%3E%3C%2Fa%3E	NA	NA	NA	NA	NA	NA
DDB0232429	2745347	ACACAAGATATTGAATCATG	2	CATGTGCAGTCTTAAGAAAA	2	not_unique	CATG	DDB_G0273305	+	aslJ-1	similar to bacterial acetyl-CoA synthetase%2C which condenses acetate and CoA to acetyl-coA%3B there is a second copy of this gene%2C %3Ca href%3D%22%2Fdb%2Fcgi-bin%2Fgene_page.pl?primary_id%3DDDB_G0273691%22%3E%3Ci%3EaslJ-2%3C%2Fi%3E%3C%2Fa%3E	NA	NA	NA	NA	NA	NA
DDB0232429	2746487	GGTGGTGAATTAAATACATG	23	CATGTTATAATTTATTAGAT	4	not_unique	CATG	DDB_G0273229	+	aslK-1	similar to bacterial acetyl-CoA synthetase%2C which condenses acetate and CoA to acetyl-coA%3B there is a second copy of this gene%2C %3Ca href%3D%22%2Fdb%2Fcgi-bin%2Fgene_page.pl?primary_id%3DDDB_G0273689%22%3E%3Ci%3EaslK-2%3C%2Fi%3E%3C%2Fa%3E	NA	NA	NA	NA	NA	NA
DDB0232429	2746715	TTGATTGCAATGTTATCATG	2	CATGTGCTCGTATTGGTGCA	20	not_unique	CATG	DDB_G0273229	+	aslK-1	similar to bacterial acetyl-CoA synthetase%2C which condenses acetate and CoA to acetyl-coA%3B there is a second copy of this gene%2C %3Ca href%3D%22%2Fdb%2Fcgi-bin%2Fgene_page.pl?primary_id%3DDDB_G0273689%22%3E%3Ci%3EaslK-2%3C%2Fi%3E%3C%2Fa%3E	NA	NA	NA	NA	NA	NA
DDB0232429	2747236	TGGGTGGGTATCATTTCATG	4	CATGGTTTCTTTTATGGTTT	4	not_unique	CATG	DDB_G0273229	+	aslK-1	similar to bacterial acetyl-CoA synthetase%2C which condenses acetate and CoA to acetyl-coA%3B there is a second copy of this gene%2C %3Ca href%3D%22%2Fdb%2Fcgi-bin%2Fgene_page.pl?primary_id%3DDDB_G0273689%22%3E%3Ci%3EaslK-2%3C%2Fi%3E%3C%2Fa%3E	NA	NA	NA	NA	NA	NA
DDB0232429	2747581	TTCATTTATTAGTGTCCATG	4	CATGCTTTAAATATTCCTTA	4	not_unique	CATG	DDB_G0273229	+	aslK-1	similar to bacterial acetyl-CoA synthetase%2C which condenses acetate and CoA to acetyl-coA%3B there is a second copy of this gene%2C %3Ca href%3D%22%2Fdb%2Fcgi-bin%2Fgene_page.pl?primary_id%3DDDB_G0273689%22%3E%3Ci%3EaslK-2%3C%2Fi%3E%3C%2Fa%3E	NA	NA	NA	NA	NA	NA
DDB0232429	2749023	CACCCAGGTTTAACTTCATG	2	CATGAACGCACCGTCAATAG	2	not_unique	CATG	NA	NA	NA	NA	DDB_G0273229	DDB_G0273365	+	+	783	1940
DDB0232429	2750678	TTAAATAAACCTTTTTCATG	2	CATGTATCTTTTAAATAATC	2	not_unique	CATG	NA	NA	NA	NA	DDB_G0273229	DDB_G0273365	+	+	2438	285
DDB0232429	2750856	ATAAATTTTTTTTTTCCATG	2	CATGATTTAGTATTATTAAT	2	not_unique	CATG	NA	NA	NA	NA	DDB_G0273229	DDB_G0273365	+	+	2616	107
DDB0232429	2751225	GGTGGTGAATTAAATACATG	23	CATGTTATAATTTATTAGAC	4	not_unique	CATG	DDB_G0273365	+	aslL-1	similar to bacterial acetyl-CoA synthetase%2C which condenses acetate and CoA to acetyl-coA%3B there is a second copy of this gene%2C %3Ca href%3D%22%2Fdb%2Fcgi-bin%2Fgene_page.pl?primary_id%3DDDB_G0273687%22%3E%3Ci%3EaslL-2%3C%2Fi%3E%3C%2Fa%3E	NA	NA	NA	NA	NA	NA
DDB0232429	2751453	TTAATTGCAATGTTATCATG	11	CATGTGCTCGTATTGGTGCA	20	not_unique	CATG	DDB_G0273365	+	aslL-1	similar to bacterial acetyl-CoA synthetase%2C which condenses acetate and CoA to acetyl-coA%3B there is a second copy of this gene%2C %3Ca href%3D%22%2Fdb%2Fcgi-bin%2Fgene_page.pl?primary_id%3DDDB_G0273687%22%3E%3Ci%3EaslL-2%3C%2Fi%3E%3C%2Fa%3E	NA	NA	NA	NA	NA	NA
DDB0232429	2751974	TGGGTGGGTATCATTTCATG	4	CATGGTTTCTTTTATGGTTT	4	not_unique	CATG	DDB_G0273365	+	aslL-1	similar to bacterial acetyl-CoA synthetase%2C which condenses acetate and CoA to acetyl-coA%3B there is a second copy of this gene%2C %3Ca href%3D%22%2Fdb%2Fcgi-bin%2Fgene_page.pl?primary_id%3DDDB_G0273687%22%3E%3Ci%3EaslL-2%3C%2Fi%3E%3C%2Fa%3E	NA	NA	NA	NA	NA	NA
DDB0232429	2752319	TTCATTTATTAGTGTCCATG	4	CATGCTTTAAATATTCCTTA	4	not_unique	CATG	DDB_G0273365	+	aslL-1	similar to bacterial acetyl-CoA synthetase%2C which condenses acetate and CoA to acetyl-coA%3B there is a second copy of this gene%2C %3Ca href%3D%22%2Fdb%2Fcgi-bin%2Fgene_page.pl?primary_id%3DDDB_G0273687%22%3E%3Ci%3EaslL-2%3C%2Fi%3E%3C%2Fa%3E	NA	NA	NA	NA	NA	NA
DDB0232429	2754989	CCCAAAAATTTTGCAGCATG	2	CATGTCTTATGGTTACGCTA	2	not_unique	CATG	DDB_G0273367	+	DDB_G0273367	there is a second copy of this gene%2C %3Ca href%3D%22%2Fgene%2FDDB_G0273685%22%3EDDB_G0273685%3C%2Fa%3E	NA	NA	NA	NA	NA	NA
DDB0232429	2755038	ACATATTACCAAGAAACATG	2	CATGCAGGTGCTGTAAGAAA	2	not_unique	CATG	DDB_G0273367	+	DDB_G0273367	there is a second copy of this gene%2C %3Ca href%3D%22%2Fgene%2FDDB_G0273685%22%3EDDB_G0273685%3C%2Fa%3E	NA	NA	NA	NA	NA	NA
DDB0232429	2755140	AAAACACCGTCGTAGACATG	2	CATGAAAAGTGTCACAAAAA	2	not_unique	CATG	DDB_G0273367	+	DDB_G0273367	there is a second copy of this gene%2C %3Ca href%3D%22%2Fgene%2FDDB_G0273685%22%3EDDB_G0273685%3C%2Fa%3E	NA	NA	NA	NA	NA	NA
DDB0232429	2755704	AATTATAGTCAAGCAACATG	2	CATGTAATGAAAAATTATAA	2	not_unique	CATG	NA	NA	NA	NA	DDB_G0273367	DDB_G0273371	+	+	400	616
DDB0232429	2756566	GATCGATATTACACAACATG	2	CATGGAATAGAATTATTATT	2	not_unique	CATG	DDB_G0273371	+	DDB_G0273371	there is a second copy of this gene%2C %3Ca href%3D%22%2Fgene%2FDDB_G0273681%22%3EDDB_G0273681%3C%2Fa%3E	NA	NA	NA	NA	NA	NA
DDB0232429	2757817	GATTTTGAAACTATTACATG	2	CATGGGTTTCAAATTGTATT	2	not_unique	CATG	DDB_G0273371	+	DDB_G0273371	there is a second copy of this gene%2C %3Ca href%3D%22%2Fgene%2FDDB_G0273681%22%3EDDB_G0273681%3C%2Fa%3E	NA	NA	NA	NA	NA	NA
DDB0232429	2758222	CAACAAGATGAAAAGTCATG	2	CATGGATTAATTTAAATAAA	2	not_unique	CATG	DDB_G0273371	+	DDB_G0273371	there is a second copy of this gene%2C %3Ca href%3D%22%2Fgene%2FDDB_G0273681%22%3EDDB_G0273681%3C%2Fa%3E	NA	NA	NA	NA	NA	NA
DDB0232429	2760592	TTACCTAAACAAAGCTCATG	2	CATGGTCATTCATTTCCATA	2	not_unique	CATG	DDB_G0273231	-	DDB_G0273231	there is a second copy of this gene%2C %3Ca href%3D%22%2Fgene%2FDDB_G0273679%22%3EDDB_G0273679%3C%2Fa%3E	NA	NA	NA	NA	NA	NA
DDB0232429	2761649	TGATGATATTATATTCCATG	2	CATGAACAATTGAAATTACC	2	not_unique	CATG	DDB_G0273231	-	DDB_G0273231	there is a second copy of this gene%2C %3Ca href%3D%22%2Fgene%2FDDB_G0273679%22%3EDDB_G0273679%3C%2Fa%3E	NA	NA	NA	NA	NA	NA
DDB0232429	2765857	TATTATCACCTGTTACCATG	2	CATGTAACATTTTAATCCCA	2	not_unique	CATG	DDB_G0273235	-	DDB_G0273235	contains 8 transmembrane domains%3B there is a second copy of this gene%2C %3Ca href%3D%22%2Fdb%2Fcgi-bin%2Fgene_page.pl?primary_id%3DDDB_G0273675%22%3E%3Ci%3EDDB_G0273675%3C%2Fi%3E%3C%2Fa%3E	NA	NA	NA	NA	NA	NA
DDB0232429	2766035	TTTACCATTTGTTTCCCATG	2	CATGATTGAGCTAATTCAAC	2	not_unique	CATG	DDB_G0273235	-	DDB_G0273235	contains 8 transmembrane domains%3B there is a second copy of this gene%2C %3Ca href%3D%22%2Fdb%2Fcgi-bin%2Fgene_page.pl?primary_id%3DDDB_G0273675%22%3E%3Ci%3EDDB_G0273675%3C%2Fi%3E%3C%2Fa%3E	NA	NA	NA	NA	NA	NA
DDB0232429	2766137	TAATGAATCTACAATACATG	2	CATGATAAACCTCTACCAGC	2	not_unique	CATG	DDB_G0273235	-	DDB_G0273235	contains 8 transmembrane domains%3B there is a second copy of this gene%2C %3Ca href%3D%22%2Fdb%2Fcgi-bin%2Fgene_page.pl?primary_id%3DDDB_G0273675%22%3E%3Ci%3EDDB_G0273675%3C%2Fi%3E%3C%2Fa%3E	NA	NA	NA	NA	NA	NA
DDB0232429	2766572	TGCTAAACCTAATGCACATG	2	CATGGACATGCAATTACAAT	2	not_unique	CATG	DDB_G0273235	-	DDB_G0273235	contains 8 transmembrane domains%3B there is a second copy of this gene%2C %3Ca href%3D%22%2Fdb%2Fcgi-bin%2Fgene_page.pl?primary_id%3DDDB_G0273675%22%3E%3Ci%3EDDB_G0273675%3C%2Fi%3E%3C%2Fa%3E	NA	NA	NA	NA	NA	NA
DDB0232429	2766578	ACCTAATGCACATGGACATG	2	CATGCAATTACAATTACAGA	2	not_unique	CATG	DDB_G0273235	-	DDB_G0273235	contains 8 transmembrane domains%3B there is a second copy of this gene%2C %3Ca href%3D%22%2Fdb%2Fcgi-bin%2Fgene_page.pl?primary_id%3DDDB_G0273675%22%3E%3Ci%3EDDB_G0273675%3C%2Fi%3E%3C%2Fa%3E	NA	NA	NA	NA	NA	NA
DDB0232429	2766944	GATCATACTTTCATCACATG	2	CATGATGATGAACCATTAAT	2	not_unique	CATG	DDB_G0273235	-	DDB_G0273235	contains 8 transmembrane domains%3B there is a second copy of this gene%2C %3Ca href%3D%22%2Fdb%2Fcgi-bin%2Fgene_page.pl?primary_id%3DDDB_G0273675%22%3E%3Ci%3EDDB_G0273675%3C%2Fi%3E%3C%2Fa%3E	NA	NA	NA	NA	NA	NA
DDB0232429	2767310	TGAATAAACATAGGCACATG	2	CATGTTGAACCAACTGCAAC	2	not_unique	CATG	DDB_G0273235	-	DDB_G0273235	contains 8 transmembrane domains%3B there is a second copy of this gene%2C %3Ca href%3D%22%2Fdb%2Fcgi-bin%2Fgene_page.pl?primary_id%3DDDB_G0273675%22%3E%3Ci%3EDDB_G0273675%3C%2Fi%3E%3C%2Fa%3E	NA	NA	NA	NA	NA	NA
DDB0232429	2767347	AATAAATCCATATTACCATG	2	CATGTAAATTTTTAACGGCA	2	not_unique	CATG	DDB_G0273235	-	DDB_G0273235	contains 8 transmembrane domains%3B there is a second copy of this gene%2C %3Ca href%3D%22%2Fdb%2Fcgi-bin%2Fgene_page.pl?primary_id%3DDDB_G0273675%22%3E%3Ci%3EDDB_G0273675%3C%2Fi%3E%3C%2Fa%3E	NA	NA	NA	NA	NA	NA
DDB0232429	2767535	AATCAATGGCAATGTCCATG	2	CATGATATTGAAAATATGAA	2	not_unique	CATG	DDB_G0273235	-	DDB_G0273235	contains 8 transmembrane domains%3B there is a second copy of this gene%2C %3Ca href%3D%22%2Fdb%2Fcgi-bin%2Fgene_page.pl?primary_id%3DDDB_G0273675%22%3E%3Ci%3EDDB_G0273675%3C%2Fi%3E%3C%2Fa%3E	NA	NA	NA	NA	NA	NA
DDB0232429	2768096	TTCGACCATACCAACACATG	2	CATGATGCACATGTCATACC	2	not_unique	CATG	DDB_G0273235	-	DDB_G0273235	contains 8 transmembrane domains%3B there is a second copy of this gene%2C %3Ca href%3D%22%2Fdb%2Fcgi-bin%2Fgene_page.pl?primary_id%3DDDB_G0273675%22%3E%3Ci%3EDDB_G0273675%3C%2Fi%3E%3C%2Fa%3E	NA	NA	NA	NA	NA	NA
DDB0232429	2768105	ACCAACACATGATGCACATG	2	CATGTCATACCAAATACACC	2	not_unique	CATG	DDB_G0273235	-	DDB_G0273235	contains 8 transmembrane domains%3B there is a second copy of this gene%2C %3Ca href%3D%22%2Fdb%2Fcgi-bin%2Fgene_page.pl?primary_id%3DDDB_G0273675%22%3E%3Ci%3EDDB_G0273675%3C%2Fi%3E%3C%2Fa%3E	NA	NA	NA	NA	NA	NA
DDB0232429	2769171	GATTGGTGAAGAACAACATG	2	CATGTTGTGGATTTATTTTC	2	not_unique	CATG	DDB_G0273235	-	DDB_G0273235	contains 8 transmembrane domains%3B there is a second copy of this gene%2C %3Ca href%3D%22%2Fdb%2Fcgi-bin%2Fgene_page.pl?primary_id%3DDDB_G0273675%22%3E%3Ci%3EDDB_G0273675%3C%2Fi%3E%3C%2Fa%3E	NA	NA	NA	NA	NA	NA
DDB0232429	2769222	TTGTAAAAGATCATTACATG	2	CATGAACATTTAATACAATT	2	not_unique	CATG	DDB_G0273235	-	DDB_G0273235	contains 8 transmembrane domains%3B there is a second copy of this gene%2C %3Ca href%3D%22%2Fdb%2Fcgi-bin%2Fgene_page.pl?primary_id%3DDDB_G0273675%22%3E%3Ci%3EDDB_G0273675%3C%2Fi%3E%3C%2Fa%3E	NA	NA	NA	NA	NA	NA
DDB0232429	2769453	AATAAAATTAATTAAACATG	2	CATGTATTATATTGCTATTA	2	not_unique	CATG	NA	NA	NA	NA	DDB_G0273235	DDB_G0273237	-	+	185	1456
DDB0232429	2773372	GCATTATGTTTTGCATCATG	2	CATGTTTAGTTATTAATATA	2	not_unique	CATG	DDB_G0273307	-	DDB_G0273307_ps	putative pseudogene%3B similar to a family of D. discoideum genes%2C including %3Ca href%3D%22%2Fgene%2FDDB_G0282843%22%3EDDB_G0282843%3C%2Fa%3E and %3Ca href%3D%22%2Fgene%2FDDB_G0282839%22%3EDDB_G0282839%3C%2Fa%3E%3B there is a second copy of this gene%2C %3Ca href%3D%22%2Fgene%2FDDB_G0273671%22%3EDDB_G0273671_ps%3C%2Fa%3E	NA	NA	NA	NA	NA	NA
DDB0232429	2774509	ATATTAATATGCACCACATG	2	CATGACATATATCAATATCC	2	not_unique	CATG	NA	NA	NA	NA	DDB_G0273307	DDB_G0273257	-	+	1110	894
DDB0232429	2775890	GATATCGCATACTTTCCATG	2	CATGGGAAATTCGTACACCA	2	not_unique	CATG	DDB_G0273257	+	comF-1	REMI mutant fails to aggregate%3B contains a predicted signal peptide%3B there is a second copy of this gene%2C %3Ca href%3D%22gene_page.pl?primary_id%3DDDB_G0273669%22%3E%3Ci%3EcomF-2%3C%2Fi%3E%3C%2Fa%3E	NA	NA	NA	NA	NA	NA
DDB0232429	2776231	TGATTTATATAATTGGCATG	2	CATGATCCAACCATTTGGCC	2	not_unique	CATG	DDB_G0273257	+	comF-1	REMI mutant fails to aggregate%3B contains a predicted signal peptide%3B there is a second copy of this gene%2C %3Ca href%3D%22gene_page.pl?primary_id%3DDDB_G0273669%22%3E%3Ci%3EcomF-2%3C%2Fi%3E%3C%2Fa%3E	NA	NA	NA	NA	NA	NA
DDB0232429	2776492	TATCAATATTATATTCCATG	2	CATGGTGAAAAAACTTTACA	2	not_unique	CATG	DDB_G0273257	+	comF-1	REMI mutant fails to aggregate%3B contains a predicted signal peptide%3B there is a second copy of this gene%2C %3Ca href%3D%22gene_page.pl?primary_id%3DDDB_G0273669%22%3E%3Ci%3EcomF-2%3C%2Fi%3E%3C%2Fa%3E	NA	NA	NA	NA	NA	NA
DDB0232429	2776601	AAACAATATCATAATACATG	2	CATGGAGTAAACTTGCTTCA	2	not_unique	CATG	DDB_G0273257	+	comF-1	REMI mutant fails to aggregate%3B contains a predicted signal peptide%3B there is a second copy of this gene%2C %3Ca href%3D%22gene_page.pl?primary_id%3DDDB_G0273669%22%3E%3Ci%3EcomF-2%3C%2Fi%3E%3C%2Fa%3E	NA	NA	NA	NA	NA	NA
DDB0232429	2777074	TCGTTGTTATACAATTCATG	4	CATGGTACCAATAATGTTAC	2	not_unique	CATG	DDB_G0273257	+	comF-1	REMI mutant fails to aggregate%3B contains a predicted signal peptide%3B there is a second copy of this gene%2C %3Ca href%3D%22gene_page.pl?primary_id%3DDDB_G0273669%22%3E%3Ci%3EcomF-2%3C%2Fi%3E%3C%2Fa%3E	NA	NA	NA	NA	NA	NA
DDB0232429	2777494	TTCTACATTACAAATTCATG	2	CATGGAATTCATTTATTGGA	2	not_unique	CATG	DDB_G0273257	+	comF-1	REMI mutant fails to aggregate%3B contains a predicted signal peptide%3B there is a second copy of this gene%2C %3Ca href%3D%22gene_page.pl?primary_id%3DDDB_G0273669%22%3E%3Ci%3EcomF-2%3C%2Fi%3E%3C%2Fa%3E	NA	NA	NA	NA	NA	NA
DDB0232429	2778058	TGTAGGTTATGAATCACATG	2	CATGATAATACACGTCCTGT	2	not_unique	CATG	DDB_G0273257	+	comF-1	REMI mutant fails to aggregate%3B contains a predicted signal peptide%3B there is a second copy of this gene%2C %3Ca href%3D%22gene_page.pl?primary_id%3DDDB_G0273669%22%3E%3Ci%3EcomF-2%3C%2Fi%3E%3C%2Fa%3E	NA	NA	NA	NA	NA	NA
DDB0232429	2778376	ATCTCAAATCATTGGACATG	2	CATGAAGATGTTGCAAATTC	2	not_unique	CATG	DDB_G0273257	+	comF-1	REMI mutant fails to aggregate%3B contains a predicted signal peptide%3B there is a second copy of this gene%2C %3Ca href%3D%22gene_page.pl?primary_id%3DDDB_G0273669%22%3E%3Ci%3EcomF-2%3C%2Fi%3E%3C%2Fa%3E	NA	NA	NA	NA	NA	NA
DDB0232429	2778490	ACAAATTGTTGGTTCTCATG	2	CATGTATCATGGTGGAAATT	2	not_unique	CATG	DDB_G0273257	+	comF-1	REMI mutant fails to aggregate%3B contains a predicted signal peptide%3B there is a second copy of this gene%2C %3Ca href%3D%22gene_page.pl?primary_id%3DDDB_G0273669%22%3E%3Ci%3EcomF-2%3C%2Fi%3E%3C%2Fa%3E	NA	NA	NA	NA	NA	NA
DDB0232429	2778497	GTTGGTTCTCATGTATCATG	2	CATGGTGGAAATTTGATGAT	2	not_unique	CATG	DDB_G0273257	+	comF-1	REMI mutant fails to aggregate%3B contains a predicted signal peptide%3B there is a second copy of this gene%2C %3Ca href%3D%22gene_page.pl?primary_id%3DDDB_G0273669%22%3E%3Ci%3EcomF-2%3C%2Fi%3E%3C%2Fa%3E	NA	NA	NA	NA	NA	NA
DDB0232429	2780315	AAAAATTAAAAATAATCATG	2	CATGTTAAAATTTTAAATAG	2	not_unique	CATG	NA	NA	NA	NA	DDB_G0273257	DDB_G0273373	+	+	1058	1005
DDB0232429	2781683	TGGTGGTCGGTGTCATCATG	2	CATGTTAGTTTTTCCTAATG	2	not_unique	CATG	DDB_G0273373	+	DDB_G0273373	there is a second copy of this gene%2C %3Ca href%3D%22%2Fgene%2FDDB_G0273667%22%3EDDB_G0273667%3C%2Fa%3E	NA	NA	NA	NA	NA	NA
DDB0232429	2783046	TAATATATATTTGTCCCATG	2	CATGCCAAAATTAATATGGC	49	not_unique	CATG	NA	NA	NA	NA	DDB_G0273373	DDB_G0273375	+	+	1270	12
DDB0232429	2783092	AATATGGTAATTTTGGCATG	27	CATGGGACTTATGTCTGCTA	21	not_unique	CATG	DDB_G0273375	+	DDB_G0273375_TE	AT-rich low copy repetitive element which is thought to have no protein-coding capacity%3B there is a second copy of this gene%2C %3Ca href%3D%22%2Fgene%2FDDB_G0273663%22%3EDDB_G0273663%3C%2Fa%3E	NA	NA	NA	NA	NA	NA
DDB0232429	2783151	GCCATATTAATTTTGGCATG	49	CATGCACAGACCAACTATTT	18	not_unique	CATG	DDB_G0273375	+	DDB_G0273375_TE	AT-rich low copy repetitive element which is thought to have no protein-coding capacity%3B there is a second copy of this gene%2C %3Ca href%3D%22%2Fgene%2FDDB_G0273663%22%3EDDB_G0273663%3C%2Fa%3E	NA	NA	NA	NA	NA	NA
DDB0232429	2783303	ATAATAAAAAAAAACTCATG	10	CATGGGATTAATTACAGTAA	6	not_unique	CATG	DDB_G0273375	+	DDB_G0273375_TE	AT-rich low copy repetitive element which is thought to have no protein-coding capacity%3B there is a second copy of this gene%2C %3Ca href%3D%22%2Fgene%2FDDB_G0273663%22%3EDDB_G0273663%3C%2Fa%3E	NA	NA	NA	NA	NA	NA
DDB0232429	2783408	ATTTCTTATTTATTTTCATG	12	CATGTGTTCAAAAAAAGTGG	14	not_unique	CATG	DDB_G0273375	+	DDB_G0273375_TE	AT-rich low copy repetitive element which is thought to have no protein-coding capacity%3B there is a second copy of this gene%2C %3Ca href%3D%22%2Fgene%2FDDB_G0273663%22%3EDDB_G0273663%3C%2Fa%3E	NA	NA	NA	NA	NA	NA
DDB0232429	2784163	CGAAGTTAGATCAACACATG	14	CATGAAGCTGCAACAACTTC	14	not_unique	CATG	DDB_G0273375	+	DDB_G0273375_TE	AT-rich low copy repetitive element which is thought to have no protein-coding capacity%3B there is a second copy of this gene%2C %3Ca href%3D%22%2Fgene%2FDDB_G0273663%22%3EDDB_G0273663%3C%2Fa%3E	NA	NA	NA	NA	NA	NA
DDB0232429	2784735	TTTTGGCAGCTATGTACATG	9	CATGCTGAAATTAATATGGC	12	not_unique	CATG	NA	NA	NA	NA	DDB_G0273375	DDB_G0273241	+	+	402	168
DDB0232429	2784794	TGGCAGACATAAGTCCCATG	9	CATGCCAAAATTAATATAGC	4	not_unique	CATG	NA	NA	NA	NA	DDB_G0273375	DDB_G0273241	+	+	461	109
DDB0232429	2784840	AATATGGTAATTTTGGCATG	27	CATGGGACATATATTAATAG	2	not_unique	CATG	NA	NA	NA	NA	DDB_G0273375	DDB_G0273241	+	+	507	63
DDB0232429	2784905	AAAAATAAAAAATAATCATG	4	CATGTTAAAATTTTTAATAG	6	not_unique	CATG	DDB_G0273241	+	DDB_G0273241	there is a second copy of this gene%2C %3Ca href%3D%22%2Fgene%2FDDB_G0273661%22%3EDDB_G0273661%3C%2Fa%3E	NA	NA	NA	NA	NA	NA
DDB0232429	2785724	AAAATAAAAAAATAAACATG	3	CATGTTAAAAATTTTAATAG	4	not_unique	CATG	DDB_G0273243	+	DDB_G0273243	there is a second copy of this gene%2C %3Ca href%3D%22%2Fgene%2FDDB_G0273659%22%3EDDB_G0273659%3C%2Fa%3E	NA	NA	NA	NA	NA	NA
DDB0232429	2788015	ATTTGGTGGTAGAAAACATG	2	CATGGTGGTTTATTCACTTT	2	not_unique	CATG	DDB_G0273071	+	vatD-1	ortholog of the D subunit of vacuolar ATP synthase that generates an acidic environment in several intracellular compartments%3B V-ATPases consist of peripheral (V1) and membrane integral (V0) heteromultimeric complexes%3B the D subunit is part of the V1 subunit%3B there is a second copy of this gene%2C %3Ca href%3D%22%2Fgene%2FDDB_G0273657%22%3E%3Ci%3EvatD-2%3C%2Fi%3E%3C%2Fa%3E	NA	NA	NA	NA	NA	NA
DDB0232429	2789031	GTCAAACTGAATTGATCATG	2	CATGAGTGATATTTTAAAGT	2	not_unique	CATG	DDB_G0273071	+	vatD-1	ortholog of the D subunit of vacuolar ATP synthase that generates an acidic environment in several intracellular compartments%3B V-ATPases consist of peripheral (V1) and membrane integral (V0) heteromultimeric complexes%3B the D subunit is part of the V1 subunit%3B there is a second copy of this gene%2C %3Ca href%3D%22%2Fgene%2FDDB_G0273657%22%3E%3Ci%3EvatD-2%3C%2Fi%3E%3C%2Fa%3E	NA	NA	NA	NA	NA	NA
DDB0232429	2789296	AGACTCATTCTTTGAACATG	2	CATGAAGTTCACTTAAATCG	2	not_unique	CATG	DDB_G0273071	+	vatD-1	ortholog of the D subunit of vacuolar ATP synthase that generates an acidic environment in several intracellular compartments%3B V-ATPases consist of peripheral (V1) and membrane integral (V0) heteromultimeric complexes%3B the D subunit is part of the V1 subunit%3B there is a second copy of this gene%2C %3Ca href%3D%22%2Fgene%2FDDB_G0273657%22%3E%3Ci%3EvatD-2%3C%2Fi%3E%3C%2Fa%3E	NA	NA	NA	NA	NA	NA
DDB0232429	2792088	TAATACAAAATTATTACATG	2	CATGAATATCCAACACCATC	2	not_unique	CATG	DDB_G0273245	+	DDB_G0273245	there is a second copy of this gene%2C %3Ca href%3D%22%2Fgene%2FDDB_G0273653%22%3EDDB_G0273653%3C%2Fa%3E	NA	NA	NA	NA	NA	NA
DDB0232429	2792452	ATTGCTATTAAAAATCCATG	2	CATGGAAATCATTAATCTAC	2	not_unique	CATG	DDB_G0273245	+	DDB_G0273245	there is a second copy of this gene%2C %3Ca href%3D%22%2Fgene%2FDDB_G0273653%22%3EDDB_G0273653%3C%2Fa%3E	NA	NA	NA	NA	NA	NA
DDB0232429	2792979	AAATAATTTTTTAGAACATG	2	CATGGTAAATTATTATTAAC	2	not_unique	CATG	DDB_G0273245	+	DDB_G0273245	there is a second copy of this gene%2C %3Ca href%3D%22%2Fgene%2FDDB_G0273653%22%3EDDB_G0273653%3C%2Fa%3E	NA	NA	NA	NA	NA	NA
DDB0232429	2793591	TTTTAAAATACCAGAACATG	2	CATGCTGAATTAATTATTGG	2	not_unique	CATG	DDB_G0273245	+	DDB_G0273245	there is a second copy of this gene%2C %3Ca href%3D%22%2Fgene%2FDDB_G0273653%22%3EDDB_G0273653%3C%2Fa%3E	NA	NA	NA	NA	NA	NA
DDB0232429	2794662	TCTGCCATACGTCTATCATG	2	CATGTTCACGATTTTCTAAA	2	not_unique	CATG	DDB_G0273247	-	DDB_G0273247	there is a second copy of this gene%2C %3Ca href%3D%22%2Fgene%2FDDB_G0273651%22%3EDDB_G0273651%3C%2Fa%3E	NA	NA	NA	NA	NA	NA
DDB0232429	2794758	TCTTCAATTGAAAGGTCATG	2	CATGTGGTGAAGTTTTAATG	2	not_unique	CATG	DDB_G0273247	-	DDB_G0273247	there is a second copy of this gene%2C %3Ca href%3D%22%2Fgene%2FDDB_G0273651%22%3EDDB_G0273651%3C%2Fa%3E	NA	NA	NA	NA	NA	NA
DDB0232429	2794832	AGCTGGTGGAGCTTTCCATG	2	CATGATACTTTAGCCCAGTC	2	not_unique	CATG	DDB_G0273247	-	DDB_G0273247	there is a second copy of this gene%2C %3Ca href%3D%22%2Fgene%2FDDB_G0273651%22%3EDDB_G0273651%3C%2Fa%3E	NA	NA	NA	NA	NA	NA
DDB0232429	2795460	ATATCTTCAGAGAAAACATG	2	CATGAATAACTTTACAATAA	2	not_unique	CATG	DDB_G0273247	-	DDB_G0273247	there is a second copy of this gene%2C %3Ca href%3D%22%2Fgene%2FDDB_G0273651%22%3EDDB_G0273651%3C%2Fa%3E	NA	NA	NA	NA	NA	NA
DDB0232429	2795684	TTTTAATTCTACTTTACATG	2	CATGCTGAATTTAAATTTAA	2	not_unique	CATG	DDB_G0273247	-	DDB_G0273247	there is a second copy of this gene%2C %3Ca href%3D%22%2Fgene%2FDDB_G0273651%22%3EDDB_G0273651%3C%2Fa%3E	NA	NA	NA	NA	NA	NA
DDB0232429	2796101	TTCCAATTGATAATCCCATG	2	CATGATTTTGTGGTTCCAGA	2	not_unique	CATG	DDB_G0273247	-	DDB_G0273247	there is a second copy of this gene%2C %3Ca href%3D%22%2Fgene%2FDDB_G0273651%22%3EDDB_G0273651%3C%2Fa%3E	NA	NA	NA	NA	NA	NA
DDB0232429	2796491	TGTATCTTGAATAGCACATG	2	CATGGGAAGGCAACTGATAA	2	not_unique	CATG	DDB_G0273247	-	DDB_G0273247	there is a second copy of this gene%2C %3Ca href%3D%22%2Fgene%2FDDB_G0273651%22%3EDDB_G0273651%3C%2Fa%3E	NA	NA	NA	NA	NA	NA
DDB0232429	2796564	GTACTTAAAGCTGGACCATG	2	CATGGAAACATGCTGAGAAT	2	not_unique	CATG	DDB_G0273247	-	DDB_G0273247	there is a second copy of this gene%2C %3Ca href%3D%22%2Fgene%2FDDB_G0273651%22%3EDDB_G0273651%3C%2Fa%3E	NA	NA	NA	NA	NA	NA
DDB0232429	2796572	AGCTGGACCATGGAAACATG	2	CATGCTGAGAATTCCCAAGT	2	not_unique	CATG	DDB_G0273247	-	DDB_G0273247	there is a second copy of this gene%2C %3Ca href%3D%22%2Fgene%2FDDB_G0273651%22%3EDDB_G0273651%3C%2Fa%3E	NA	NA	NA	NA	NA	NA
DDB0232429	2797289	ATCACATTCTACATCACATG	2	CATGATGGTGTATATTGTTG	2	not_unique	CATG	DDB_G0273247	-	DDB_G0273247	there is a second copy of this gene%2C %3Ca href%3D%22%2Fgene%2FDDB_G0273651%22%3EDDB_G0273651%3C%2Fa%3E	NA	NA	NA	NA	NA	NA
DDB0232429	2797607	ATTACCAAAATCTGTGCATG	2	CATGCCATCTTTACTGCTAC	2	not_unique	CATG	DDB_G0273247	-	DDB_G0273247	there is a second copy of this gene%2C %3Ca href%3D%22%2Fgene%2FDDB_G0273651%22%3EDDB_G0273651%3C%2Fa%3E	NA	NA	NA	NA	NA	NA
DDB0232429	2800185	TTGAATGATGACGTAACATG	2	CATGTAAAATAATTATTTCA	2	not_unique	CATG	NA	NA	NA	NA	DDB_G0273247	DDB_G0273379	-	+	766	1875
DDB0232429	2802011	TTCAATATAAAAAAAACATG	2	CATGGTTTTTGTGTGCTCTC	2	not_unique	CATG	NA	NA	NA	NA	DDB_G0273247	DDB_G0273379	-	+	2592	49
DDB0232429	2803156	AACAAAATCAACAACACATG	2	CATGCAACAACAACAGCAAC	2	not_unique	CATG	DDB_G0273379	+	DDB_G0273379	there is a second copy of this gene%2C %3Ca href%3D%22%2Fgene%2FDDB_G0273647%22%3EDDB_G0273647%3C%2Fa%3E	NA	NA	NA	NA	NA	NA
DDB0232429	2803517	GTTTCCAATGCTAAGTCATG	2	CATGGTAATGATTATTCAAC	2	not_unique	CATG	DDB_G0273379	+	DDB_G0273379	there is a second copy of this gene%2C %3Ca href%3D%22%2Fgene%2FDDB_G0273647%22%3EDDB_G0273647%3C%2Fa%3E	NA	NA	NA	NA	NA	NA
DDB0232429	2803686	TTACAACAATCAATTTCATG	2	CATGTTCGTCCTTTAATTTC	2	not_unique	CATG	DDB_G0273379	+	DDB_G0273379	there is a second copy of this gene%2C %3Ca href%3D%22%2Fgene%2FDDB_G0273647%22%3EDDB_G0273647%3C%2Fa%3E	NA	NA	NA	NA	NA	NA
DDB0232429	2804105	AAGTGATAGTAATATTCATG	2	CATGCCTATGATACAATGAT	2	not_unique	CATG	DDB_G0273379	+	DDB_G0273379	there is a second copy of this gene%2C %3Ca href%3D%22%2Fgene%2FDDB_G0273647%22%3EDDB_G0273647%3C%2Fa%3E	NA	NA	NA	NA	NA	NA
DDB0232429	2804576	TAAAGTTATTGGTGCACATG	2	CATGCTGATAGGAAAACATT	2	not_unique	CATG	DDB_G0273379	+	DDB_G0273379	there is a second copy of this gene%2C %3Ca href%3D%22%2Fgene%2FDDB_G0273647%22%3EDDB_G0273647%3C%2Fa%3E	NA	NA	NA	NA	NA	NA
DDB0232429	2805879	TATATATATATAATATCATG	2	CATGATATAATTATTTTTTT	2	not_unique	CATG	NA	NA	NA	NA	DDB_G0273379	DDB_G0273127	+	+	152	2045
DDB0232429	2806210	AATGTCCTCAAAATCACATG	2	CATGACGCGGAAATAGGTCT	2	not_unique	CATG	NA	NA	NA	NA	DDB_G0273379	DDB_G0273127	+	+	483	1714
DDB0232429	2806924	TGGTCCGCAAAAATCACATG	2	CATGATGTGAAAATAGGTGT	2	not_unique	CATG	NA	NA	NA	NA	DDB_G0273379	DDB_G0273127	+	+	1197	1000
DDB0232429	2808122	CAACAACCCACAAATTCATG	2	CATGTGCAATCAGTAAGTAT	2	not_unique	CATG	DDB_G0273127	+	hbx5-1	there is a second copy of this gene%2C %3Ca href%3D%22%2Fdb%2Fcgi-bin%2Fgene_page.pl?primary_id%3DDDB_G0273645%22%3E%3Ci%3Ehbx5-2%3C%2Fi%3E%3C%2Fa%3E	NA	NA	NA	NA	NA	NA
DDB0232429	2808232	AAAAAAACCTTCACTCCATG	2	CATGTCACATTCTTCCAAAA	2	not_unique	CATG	DDB_G0273127	+	hbx5-1	there is a second copy of this gene%2C %3Ca href%3D%22%2Fdb%2Fcgi-bin%2Fgene_page.pl?primary_id%3DDDB_G0273645%22%3E%3Ci%3Ehbx5-2%3C%2Fi%3E%3C%2Fa%3E	NA	NA	NA	NA	NA	NA
DDB0232429	2808515	ATAATAATAATCAGCACATG	2	CATGAATAACCAATATAGTA	2	not_unique	CATG	DDB_G0273127	+	hbx5-1	there is a second copy of this gene%2C %3Ca href%3D%22%2Fdb%2Fcgi-bin%2Fgene_page.pl?primary_id%3DDDB_G0273645%22%3E%3Ci%3Ehbx5-2%3C%2Fi%3E%3C%2Fa%3E	NA	NA	NA	NA	NA	NA
DDB0232429	2809677	AAAGAAACCACAAAAACATG	2	CATGACTCAATGTCTTCAAT	2	not_unique	CATG	DDB_G0273127	+	hbx5-1	there is a second copy of this gene%2C %3Ca href%3D%22%2Fdb%2Fcgi-bin%2Fgene_page.pl?primary_id%3DDDB_G0273645%22%3E%3Ci%3Ehbx5-2%3C%2Fi%3E%3C%2Fa%3E	NA	NA	NA	NA	NA	NA
DDB0232429	2812824	TTCTCCTCGTTCACCACATG	2	CATGGTACATCTGGTGATTA	2	not_unique	CATG	DDB_G0273127	+	hbx5-1	there is a second copy of this gene%2C %3Ca href%3D%22%2Fdb%2Fcgi-bin%2Fgene_page.pl?primary_id%3DDDB_G0273645%22%3E%3Ci%3Ehbx5-2%3C%2Fi%3E%3C%2Fa%3E	NA	NA	NA	NA	NA	NA
DDB0232429	2814617	AGATATATGTAATTATCATG	2	CATGGTTATGAAAGATTATA	2	not_unique	CATG	DDB_G0273381	+	DDB_G0273381	there is a second copy of this gene%2C %3Ca href%3D%22%2Fgene%2FDDB_G0273643%22%3EDDB_G0273643%3C%2Fa%3E	NA	NA	NA	NA	NA	NA
DDB0232429	2815413	GCATTTTATGGTATGACATG	2	CATGGGAAATTAAGTGTGGT	2	not_unique	CATG	DDB_G0273381	+	DDB_G0273381	there is a second copy of this gene%2C %3Ca href%3D%22%2Fgene%2FDDB_G0273643%22%3EDDB_G0273643%3C%2Fa%3E	NA	NA	NA	NA	NA	NA
DDB0232429	2819748	TAATTCAACTAAACTACATG	2	CATGGTAAAGCACCCCATTC	2	not_unique	CATG	DDB_G0273129	-	fnkD-1	contains six Dictyostelium-specific FNIP repeats%3B unlikely to function as a kinase as it does not contain a catalytic aspartate%3B there is a second copy of this gene%2C %3Ca href%3D%22%2Fdb%2Fcgi-bin%2Fgene_page.pl?primary_id%3DDDB_G0273641%22%3E%3Ci%3EfnkD-2%3C%2Fi%3E%3C%2Fa%3E	NA	NA	NA	NA	NA	NA
DDB0232429	2820593	TCACCTTTTATATTACCATG	2	CATGAACGATTTTATTATCT	2	not_unique	CATG	DDB_G0273129	-	fnkD-1	contains six Dictyostelium-specific FNIP repeats%3B unlikely to function as a kinase as it does not contain a catalytic aspartate%3B there is a second copy of this gene%2C %3Ca href%3D%22%2Fdb%2Fcgi-bin%2Fgene_page.pl?primary_id%3DDDB_G0273641%22%3E%3Ci%3EfnkD-2%3C%2Fi%3E%3C%2Fa%3E	NA	NA	NA	NA	NA	NA
DDB0232429	2820646	TGATTCTACCAATTTACATG	2	CATGTTACCAATTCAATAAT	2	not_unique	CATG	DDB_G0273129	-	fnkD-1	contains six Dictyostelium-specific FNIP repeats%3B unlikely to function as a kinase as it does not contain a catalytic aspartate%3B there is a second copy of this gene%2C %3Ca href%3D%22%2Fdb%2Fcgi-bin%2Fgene_page.pl?primary_id%3DDDB_G0273641%22%3E%3Ci%3EfnkD-2%3C%2Fi%3E%3C%2Fa%3E	NA	NA	NA	NA	NA	NA
DDB0232429	2822173	TGGTGTAAATATTTGCCATG	2	CATGCAACATCTAATTCATC	2	not_unique	CATG	DDB_G0273131	-	g6pd-1	ortholog of the human G6PD%3B defects in G6PD cause chronic non-spherocytic hemolytic anemia (CNSHA)%3B catalyzes the reaction D-glucose 6-phosphate %2B NADP%3Csup%3E%2B%3C%2Fsup%3E %3D D-glucono-1%2C5-lactone 6-phosphate %2B NADPH %2B H%3Csup%3E%2B%3C%2Fsup%3E%3B there is a second copy of this gene%2C %3Ca href%3D%22%2Fdb%2Fcgi-bin%2Fgene_page.pl?primary_id%3DDDB_G0273639%22%3E%3Ci%3Eg6pd-2%3C%2Fi%3E%3C%2Fa%3E	NA	NA	NA	NA	NA	NA
DDB0232429	2823179	TTTGAGATCAATGAACCATG	2	CATGAATACCAATACTAACT	2	not_unique	CATG	DDB_G0273131	-	g6pd-1	ortholog of the human G6PD%3B defects in G6PD cause chronic non-spherocytic hemolytic anemia (CNSHA)%3B catalyzes the reaction D-glucose 6-phosphate %2B NADP%3Csup%3E%2B%3C%2Fsup%3E %3D D-glucono-1%2C5-lactone 6-phosphate %2B NADPH %2B H%3Csup%3E%2B%3C%2Fsup%3E%3B there is a second copy of this gene%2C %3Ca href%3D%22%2Fdb%2Fcgi-bin%2Fgene_page.pl?primary_id%3DDDB_G0273639%22%3E%3Ci%3Eg6pd-2%3C%2Fi%3E%3C%2Fa%3E	NA	NA	NA	NA	NA	NA
DDB0232429	2824238	ATTTTCCAATGCTTTGCATG	2	CATGCAAAATAATACATACA	2	not_unique	CATG	NA	NA	NA	NA	DDB_G0273131	DDB_G0273311	-	+	356	5456
DDB0232429	2826034	GTTAAAGATCTCGCTGCATG	2	CATGTTCAATTAAACAAAAA	2	not_unique	CATG	NA	NA	NA	NA	DDB_G0273131	DDB_G0273311	-	+	2152	3660
DDB0232429	2826061	AAACAAAAATCAAAACCATG	2	CATGGTTTCGTGGTTGTGTG	2	not_unique	CATG	NA	NA	NA	NA	DDB_G0273131	DDB_G0273311	-	+	2179	3633
DDB0232429	2826998	GGCGGTCGCAAGCACCCATG	4	CATGTTCATACGATAAACGA	2	not_unique	CATG	NA	NA	NA	NA	DDB_G0273131	DDB_G0273311	-	+	3116	2696
DDB0232429	2827424	AAAAAAAAATTCTGCACATG	2	CATGTCCATATAATTTGTTT	2	not_unique	CATG	NA	NA	NA	NA	DDB_G0273131	DDB_G0273311	-	+	3542	2270
DDB0232429	2831970	AAATAGTATGAAAAATCATG	2	CATGAAACCACACTAACAAT	2	not_unique	CATG	DDB_G0273259	+	qkgA-1	member of the TKL (tyrosine kinase-like) group and the ROCO family of protein kinases%3B contains LRR%2C Roc%2C COR%2C and protein kinase domains%3B there is a second copy of this gene%2C %3Ca href%3D%22%2Fgene%2FDDB_G0273635%22%3E%3Ci%3EqkgA-2%3C%2Fi%3E%3C%2Fa%3E	NA	NA	NA	NA	NA	NA
DDB0232429	2832389	ATGATAGACAATCTTACATG	2	CATGTCAGAGATTGTTTCAT	2	not_unique	CATG	DDB_G0273259	+	qkgA-1	member of the TKL (tyrosine kinase-like) group and the ROCO family of protein kinases%3B contains LRR%2C Roc%2C COR%2C and protein kinase domains%3B there is a second copy of this gene%2C %3Ca href%3D%22%2Fgene%2FDDB_G0273635%22%3E%3Ci%3EqkgA-2%3C%2Fi%3E%3C%2Fa%3E	NA	NA	NA	NA	NA	NA
DDB0232429	2832495	AAATCTTTTAACTTATCATG	2	CATGTTAAAAAAAATGAATT	2	not_unique	CATG	DDB_G0273259	+	qkgA-1	member of the TKL (tyrosine kinase-like) group and the ROCO family of protein kinases%3B contains LRR%2C Roc%2C COR%2C and protein kinase domains%3B there is a second copy of this gene%2C %3Ca href%3D%22%2Fgene%2FDDB_G0273635%22%3E%3Ci%3EqkgA-2%3C%2Fi%3E%3C%2Fa%3E	NA	NA	NA	NA	NA	NA
DDB0232429	2832523	AATGAATTAGCAAGAGCATG	2	CATGTACATTAGGTGATATT	2	not_unique	CATG	DDB_G0273259	+	qkgA-1	member of the TKL (tyrosine kinase-like) group and the ROCO family of protein kinases%3B contains LRR%2C Roc%2C COR%2C and protein kinase domains%3B there is a second copy of this gene%2C %3Ca href%3D%22%2Fgene%2FDDB_G0273635%22%3E%3Ci%3EqkgA-2%3C%2Fi%3E%3C%2Fa%3E	NA	NA	NA	NA	NA	NA
DDB0232429	2833120	ATATTAGAAGGTAAATCATG	2	CATGCGAAACTTGGAATAAA	2	not_unique	CATG	DDB_G0273259	+	qkgA-1	member of the TKL (tyrosine kinase-like) group and the ROCO family of protein kinases%3B contains LRR%2C Roc%2C COR%2C and protein kinase domains%3B there is a second copy of this gene%2C %3Ca href%3D%22%2Fgene%2FDDB_G0273635%22%3E%3Ci%3EqkgA-2%3C%2Fi%3E%3C%2Fa%3E	NA	NA	NA	NA	NA	NA
DDB0232429	2833404	AGAGGGTGTTAATATCCATG	2	CATGATTTTAAGAGTAAAAA	2	not_unique	CATG	DDB_G0273259	+	qkgA-1	member of the TKL (tyrosine kinase-like) group and the ROCO family of protein kinases%3B contains LRR%2C Roc%2C COR%2C and protein kinase domains%3B there is a second copy of this gene%2C %3Ca href%3D%22%2Fgene%2FDDB_G0273635%22%3E%3Ci%3EqkgA-2%3C%2Fi%3E%3C%2Fa%3E	NA	NA	NA	NA	NA	NA
DDB0232429	2833438	AAAGTTGAATTCTATGCATG	2	CATGGGATTTCGGTGGTCAA	3	not_unique	CATG	DDB_G0273259	+	qkgA-1	member of the TKL (tyrosine kinase-like) group and the ROCO family of protein kinases%3B contains LRR%2C Roc%2C COR%2C and protein kinase domains%3B there is a second copy of this gene%2C %3Ca href%3D%22%2Fgene%2FDDB_G0273635%22%3E%3Ci%3EqkgA-2%3C%2Fi%3E%3C%2Fa%3E	NA	NA	NA	NA	NA	NA
DDB0232429	2833776	AAAGAAACGATTAATTCATG	2	CATGAATCTGAAAAATCAAG	2	not_unique	CATG	DDB_G0273259	+	qkgA-1	member of the TKL (tyrosine kinase-like) group and the ROCO family of protein kinases%3B contains LRR%2C Roc%2C COR%2C and protein kinase domains%3B there is a second copy of this gene%2C %3Ca href%3D%22%2Fgene%2FDDB_G0273635%22%3E%3Ci%3EqkgA-2%3C%2Fi%3E%3C%2Fa%3E	NA	NA	NA	NA	NA	NA
DDB0232429	2834103	ATCATATTTAAAACCACATG	2	CATGAAATTAAAGATGCAAC	2	not_unique	CATG	DDB_G0273259	+	qkgA-1	member of the TKL (tyrosine kinase-like) group and the ROCO family of protein kinases%3B contains LRR%2C Roc%2C COR%2C and protein kinase domains%3B there is a second copy of this gene%2C %3Ca href%3D%22%2Fgene%2FDDB_G0273635%22%3E%3Ci%3EqkgA-2%3C%2Fi%3E%3C%2Fa%3E	NA	NA	NA	NA	NA	NA
DDB0232429	2835309	ATCATTTGAACAATCACATG	2	CATGATAATGATAGTTATAA	2	not_unique	CATG	DDB_G0273259	+	qkgA-1	member of the TKL (tyrosine kinase-like) group and the ROCO family of protein kinases%3B contains LRR%2C Roc%2C COR%2C and protein kinase domains%3B there is a second copy of this gene%2C %3Ca href%3D%22%2Fgene%2FDDB_G0273635%22%3E%3Ci%3EqkgA-2%3C%2Fi%3E%3C%2Fa%3E	NA	NA	NA	NA	NA	NA
DDB0232429	2835469	GTTACTCGAACAATACCATG	2	CATGTACACATTGTATTCAA	2	not_unique	CATG	DDB_G0273259	+	qkgA-1	member of the TKL (tyrosine kinase-like) group and the ROCO family of protein kinases%3B contains LRR%2C Roc%2C COR%2C and protein kinase domains%3B there is a second copy of this gene%2C %3Ca href%3D%22%2Fgene%2FDDB_G0273635%22%3E%3Ci%3EqkgA-2%3C%2Fi%3E%3C%2Fa%3E	NA	NA	NA	NA	NA	NA
DDB0232429	2835561	AGAAGATGGTAGATCTCATG	2	CATGTCTATTGTGGTAATGA	2	not_unique	CATG	DDB_G0273259	+	qkgA-1	member of the TKL (tyrosine kinase-like) group and the ROCO family of protein kinases%3B contains LRR%2C Roc%2C COR%2C and protein kinase domains%3B there is a second copy of this gene%2C %3Ca href%3D%22%2Fgene%2FDDB_G0273635%22%3E%3Ci%3EqkgA-2%3C%2Fi%3E%3C%2Fa%3E	NA	NA	NA	NA	NA	NA
DDB0232429	2835876	ATTTCAAGAATTTCAACATG	2	CATGAAGTTTTTATTATGTC	2	not_unique	CATG	DDB_G0273259	+	qkgA-1	member of the TKL (tyrosine kinase-like) group and the ROCO family of protein kinases%3B contains LRR%2C Roc%2C COR%2C and protein kinase domains%3B there is a second copy of this gene%2C %3Ca href%3D%22%2Fgene%2FDDB_G0273635%22%3E%3Ci%3EqkgA-2%3C%2Fi%3E%3C%2Fa%3E	NA	NA	NA	NA	NA	NA
DDB0232429	2835975	AATGGAGTATGTTGAACATG	2	CATGGTGATCTTTATCATTT	2	not_unique	CATG	DDB_G0273259	+	qkgA-1	member of the TKL (tyrosine kinase-like) group and the ROCO family of protein kinases%3B contains LRR%2C Roc%2C COR%2C and protein kinase domains%3B there is a second copy of this gene%2C %3Ca href%3D%22%2Fgene%2FDDB_G0273635%22%3E%3Ci%3EqkgA-2%3C%2Fi%3E%3C%2Fa%3E	NA	NA	NA	NA	NA	NA
DDB0232429	2837558	AAAGGAGTAATGCTATCATG	2	CATGGGAAAAGATATTTATT	2	not_unique	CATG	DDB_G0273133	+	DDB_G0273133	there is a second copy of this gene%2C %3Ca href%3D%22%2Fgene%2FDDB_G0273633%22%3EDDB_G0273633%3C%2Fa%3E	NA	NA	NA	NA	NA	NA
DDB0232429	2839877	ATAATACTAAACCAAACATG	2	CATGAAATAATAAATTAAAT	2	not_unique	CATG	DDB_G0273383	-	cwc15-1	ortholog of S. pombe Cwf15 and S. cerevisiae Cwc15%2C thought to be non-essential components of an mRNA splicing complex%3B there is a second copy of this gene%2C %3Ca href%3D%22%2Fdb%2Fcgi-bin%2Fgene_page.pl?primary_id%3DDDB_G0273631%22%3E%3Ci%3Ecwc15-2%3C%2Fi%3E%3C%2Fa%3E	NA	NA	NA	NA	NA	NA
DDB0232429	2839982	TTTAATAAAGGATTACCATG	2	CATGAGCGACTCTTTCTAAA	2	not_unique	CATG	DDB_G0273383	-	cwc15-1	ortholog of S. pombe Cwf15 and S. cerevisiae Cwc15%2C thought to be non-essential components of an mRNA splicing complex%3B there is a second copy of this gene%2C %3Ca href%3D%22%2Fdb%2Fcgi-bin%2Fgene_page.pl?primary_id%3DDDB_G0273631%22%3E%3Ci%3Ecwc15-2%3C%2Fi%3E%3C%2Fa%3E	NA	NA	NA	NA	NA	NA
DDB0232429	2840959	AATCCTCCAATAATGCCATG	2	CATGTAGTAGTTCGGCTAAT	2	not_unique	CATG	DDB_G0273385	-	DDB_G0273385	there is a second copy of this gene%2C %3Ca href%3D%22%2Fgene%2FDDB_G0273629%22%3EDDB_G0273629%3C%2Fa%3E	NA	NA	NA	NA	NA	NA
DDB0232429	2841001	CTGTTGATTAAATAATCATG	2	CATGTTCGCTATAATTTTCA	2	not_unique	CATG	DDB_G0273385	-	DDB_G0273385	there is a second copy of this gene%2C %3Ca href%3D%22%2Fgene%2FDDB_G0273629%22%3EDDB_G0273629%3C%2Fa%3E	NA	NA	NA	NA	NA	NA
DDB0232429	2843047	GCTTTATTGTTATTGCCATG	2	CATGGTAAACTTTTAAATGA	2	not_unique	CATG	DDB_G0273385	-	DDB_G0273385	there is a second copy of this gene%2C %3Ca href%3D%22%2Fgene%2FDDB_G0273629%22%3EDDB_G0273629%3C%2Fa%3E	NA	NA	NA	NA	NA	NA
DDB0232429	2843179	TCATCACCTATATTATCATG	2	CATGATATTTTGATAAATAT	4	not_unique	CATG	DDB_G0273385	-	DDB_G0273385	there is a second copy of this gene%2C %3Ca href%3D%22%2Fgene%2FDDB_G0273629%22%3EDDB_G0273629%3C%2Fa%3E	NA	NA	NA	NA	NA	NA
DDB0232429	2843617	TTCTCTAATGTAATACCATG	2	CATGAACTCTGTTTCCAGTC	2	not_unique	CATG	DDB_G0273385	-	DDB_G0273385	there is a second copy of this gene%2C %3Ca href%3D%22%2Fgene%2FDDB_G0273629%22%3EDDB_G0273629%3C%2Fa%3E	NA	NA	NA	NA	NA	NA
DDB0232429	2843676	AAAACCATCTCCATTCCATG	2	CATGATTCCATAGTATATGA	2	not_unique	CATG	DDB_G0273385	-	DDB_G0273385	there is a second copy of this gene%2C %3Ca href%3D%22%2Fgene%2FDDB_G0273629%22%3EDDB_G0273629%3C%2Fa%3E	NA	NA	NA	NA	NA	NA
DDB0232429	2843905	ATAACTTCATAACTACCATG	2	CATGGTATAACGCTAATTGG	2	not_unique	CATG	DDB_G0273385	-	DDB_G0273385	there is a second copy of this gene%2C %3Ca href%3D%22%2Fgene%2FDDB_G0273629%22%3EDDB_G0273629%3C%2Fa%3E	NA	NA	NA	NA	NA	NA
DDB0232429	2844296	ATAATTCACTGTTTTCCATG	2	CATGATTTCAAATATTAAAT	2	not_unique	CATG	DDB_G0273385	-	DDB_G0273385	there is a second copy of this gene%2C %3Ca href%3D%22%2Fgene%2FDDB_G0273629%22%3EDDB_G0273629%3C%2Fa%3E	NA	NA	NA	NA	NA	NA
DDB0232429	2847031	AATGATTTTTAAAAAACATG	2	CATGCATCAAAATATAAGAA	2	not_unique	CATG	DDB_G0273135	+	DDB_G0273135	there is a second copy of this gene%2C %3Ca href%3D%22%2Fgene%2FDDB_G0273625%22%3EDDB_G0273625%3C%2Fa%3E	NA	NA	NA	NA	NA	NA
DDB0232429	2848370	AATAATTTAAAAATTACATG	2	CATGCAAACAAAATATCCAA	2	not_unique	CATG	NA	NA	NA	NA	DDB_G0273135	DDB_G0273249	+	-	670	360
DDB0232429	2848847	CAGCTTCTAAATCTTTCATG	2	CATGGCTTTTTCGTATTCTT	2	not_unique	CATG	DDB_G0273249	-	hspE-1	there is a second copy of this gene%2C %3Ca href%3D%22%2Fdb%2Fcgi-bin%2Fgene_page.pl?primary_id%3DDDB_G0273623%22%3E%3Ci%3EhspE-2%3C%2Fi%3E%3C%2Fa%3E	NA	NA	NA	NA	NA	NA
DDB0232429	2848888	GTGGCAGAGTCGTTGGCATG	2	CATGTAACCAGTTGATGGCT	2	not_unique	CATG	DDB_G0273249	-	hspE-1	there is a second copy of this gene%2C %3Ca href%3D%22%2Fdb%2Fcgi-bin%2Fgene_page.pl?primary_id%3DDDB_G0273623%22%3E%3Ci%3EhspE-2%3C%2Fi%3E%3C%2Fa%3E	NA	NA	NA	NA	NA	NA
DDB0232429	2849370	AGTTTGGTTCTTTTTGCATG	2	CATGGAATGGTAGTATTTCT	2	not_unique	CATG	DDB_G0273249	-	hspE-1	there is a second copy of this gene%2C %3Ca href%3D%22%2Fdb%2Fcgi-bin%2Fgene_page.pl?primary_id%3DDDB_G0273623%22%3E%3Ci%3EhspE-2%3C%2Fi%3E%3C%2Fa%3E	NA	NA	NA	NA	NA	NA
DDB0232429	2849405	TTGGGATGAGGGTAGTCATG	2	CATGACACCACCGGCGGTTT	2	not_unique	CATG	DDB_G0273249	-	hspE-1	there is a second copy of this gene%2C %3Ca href%3D%22%2Fdb%2Fcgi-bin%2Fgene_page.pl?primary_id%3DDDB_G0273623%22%3E%3Ci%3EhspE-2%3C%2Fi%3E%3C%2Fa%3E	NA	NA	NA	NA	NA	NA
DDB0232429	2850455	TGGTGTTGGTTGGATTCATG	2	CATGGCAACTTGATTCTTAG	2	not_unique	CATG	DDB_G0273249	-	hspE-1	there is a second copy of this gene%2C %3Ca href%3D%22%2Fdb%2Fcgi-bin%2Fgene_page.pl?primary_id%3DDDB_G0273623%22%3E%3Ci%3EhspE-2%3C%2Fi%3E%3C%2Fa%3E	NA	NA	NA	NA	NA	NA
DDB0232429	2850588	TTGCCAGACACCAACACATG	2	CATGAGTAAGTTGTACCTAA	2	not_unique	CATG	DDB_G0273249	-	hspE-1	there is a second copy of this gene%2C %3Ca href%3D%22%2Fdb%2Fcgi-bin%2Fgene_page.pl?primary_id%3DDDB_G0273623%22%3E%3Ci%3EhspE-2%3C%2Fi%3E%3C%2Fa%3E	NA	NA	NA	NA	NA	NA
DDB0232429	2852171	TAATCAATATGATCAACATG	2	CATGTTGAAAAAGATCATAC	2	not_unique	CATG	DDB_G0273315	+	DDB_G0273315	there is a second copy of this gene%2C %3Ca href%3D%22%2Fgene%2FDDB_G0273621%22%3EDDB_G0273621%3C%2Fa%3E	NA	NA	NA	NA	NA	NA
DDB0232429	2853039	GAGAAAATAAAAAGAACATG	2	CATGATTAAAAAGATTAAAG	2	not_unique	CATG	DDB_G0273315	+	DDB_G0273315	there is a second copy of this gene%2C %3Ca href%3D%22%2Fgene%2FDDB_G0273621%22%3EDDB_G0273621%3C%2Fa%3E	NA	NA	NA	NA	NA	NA
DDB0232429	2853186	TTGATATAAAAGAGTGCATG	2	CATGCATTCATTGGAAGATA	2	not_unique	CATG	DDB_G0273315	+	DDB_G0273315	there is a second copy of this gene%2C %3Ca href%3D%22%2Fgene%2FDDB_G0273621%22%3EDDB_G0273621%3C%2Fa%3E	NA	NA	NA	NA	NA	NA
DDB0232429	2853407	TAAAATTATTAAAAAACATG	2	CATGGAAATTTTTTTTTTTT	3	not_unique	CATG	NA	NA	NA	NA	DDB_G0273315	DDB_G0273137	+	+	44	1380
DDB0232429	2853660	AGGTTAGGCTGCCATCCATG	2	CATGATCTGTAAATATTATC	2	not_unique	CATG	NA	NA	NA	NA	DDB_G0273315	DDB_G0273137	+	+	297	1127
DDB0232429	2855627	CATTCAAAAAGAAAGTCATG	2	CATGGTGTAATTAAAAAATT	2	not_unique	CATG	DDB_G0273137	+	DDB_G0273137	there is a second copy of this gene%2C %3Ca href%3D%22%2Fgene%2FDDB_G0273617%22%3EDDB_G0273617%3C%2Fa%3E	NA	NA	NA	NA	NA	NA
DDB0232429	2855883	GTTAAACCATTAATAGCATG	2	CATGGATCGATAATAAAAGA	2	not_unique	CATG	DDB_G0273137	+	DDB_G0273137	there is a second copy of this gene%2C %3Ca href%3D%22%2Fgene%2FDDB_G0273617%22%3EDDB_G0273617%3C%2Fa%3E	NA	NA	NA	NA	NA	NA
DDB0232429	2857283	GGGTTTTGCCTCTAATCATG	2	CATGTTGGCAACTGTTTTAC	2	not_unique	CATG	DDB_G0273251	-	fpaB-1	component of the SCF ubiquitin ligase complex%3B the fpaB gene encodes a protein almost identical to that of fpaA%2C differing in one amino acid only%3B series of glycosylation reactions attaches a pentasaccharide chain to HyPro143%3B there is a second copy of this gene%2C %3Ca href%3D%22%2Fdb%2Fcgi-bin%2Fgene_page.pl?primary_id%3DDDB_G0273615%22%3E%3Ci%3EfpaB-2%3C%2Fi%3E%3C%2Fa%3E	NA	NA	NA	NA	NA	NA
DDB0232429	2861940	GAAACATTATCCAAAACATG	2	CATGTTCACCATTTAAATTA	2	not_unique	CATG	DDB_G0273139	-	rad51-1	ortholog of Rad51%2C which is involved in activation of homologous recombination and double-strand break repair and interacts with XRCC3%3B there is a second copy of this gene%2C %3Ca href%3D%22gene_page.pl?primary_id%3DDDB_G0273611%22%3E%3Ci%3Erad51-2%3C%2Fi%3E%3C%2Fa%3E	NA	NA	NA	NA	NA	NA
DDB0232429	2862062	ACTATAACCAAGTTGACATG	2	CATGTTACACATAATGTATG	2	not_unique	CATG	DDB_G0273139	-	rad51-1	ortholog of Rad51%2C which is involved in activation of homologous recombination and double-strand break repair and interacts with XRCC3%3B there is a second copy of this gene%2C %3Ca href%3D%22gene_page.pl?primary_id%3DDDB_G0273611%22%3E%3Ci%3Erad51-2%3C%2Fi%3E%3C%2Fa%3E	NA	NA	NA	NA	NA	NA
DDB0232429	2864360	TTTAAAAAATATTGACCATG	2	CATGGCACAAATGTTATTTT	2	not_unique	CATG	DDB_G0273141	-	cblA-1	homolog of the metazoan cbl proteins%3B contains a tyrosine kinase binding domain (TBK) at the amino terminus connected to a RING finger%3B regulates STAT signaling via PTP3%3B there is a second copy of this gene%2C %3Ca href%3D%22%2Fdb%2Fcgi-bin%2Fgene_page.pl?primary_id%3DDDB_G0273609%22%3E%3Ci%3EcblA-2%3C%2Fi%3E%3C%2Fa%3E	NA	NA	NA	NA	NA	NA
DDB0232429	2865258	GATTTAAAAATTAATTCATG	2	CATGGTACAAAAATAAATGA	2	not_unique	CATG	NA	NA	NA	NA	DDB_G0273141	DDB_G0273143	-	-	123	746
DDB0232429	2865892	TAAACTTTAATAATCTCATG	3	CATGTTGAAGAATCAATTGA	3	not_unique	CATG	NA	NA	NA	NA	DDB_G0273141	DDB_G0273143	-	-	757	112
DDB0232429	2866031	AGGTTACATATAATCTCATG	2	CATGATAAAAGAATCAGTGC	2	not_unique	CATG	DDB_G0273143	-	DDB_G0273143	there is a second copy of this gene%2C %3Ca href%3D%22%2Fgene%2FDDB_G0273607%22%3EDDB_G0273607%3C%2Fa%3E	NA	NA	NA	NA	NA	NA
DDB0232429	2866918	ATTATTTGAAGCAGCCCATG	2	CATGCATCATAACCTTTTTT	2	not_unique	CATG	DDB_G0273389	-	psiG-1	contains a PA14 (anthrax protection antigen) domain and 6 Dictyostelium (CTDC) repeats%3B there is a second copy of this gene%2C %3Ca href%3D%22%2Fgene%2FDDB_G0273605%22%3E%3Ci%3EpsiG-2%3C%2Fi%3E%3C%2Fa%3E	NA	NA	NA	NA	NA	NA
DDB0232429	2867326	ACAAGTATAATCCATACATG	2	CATGGATTGGTGATATTACA	2	not_unique	CATG	DDB_G0273389	-	psiG-1	contains a PA14 (anthrax protection antigen) domain and 6 Dictyostelium (CTDC) repeats%3B there is a second copy of this gene%2C %3Ca href%3D%22%2Fgene%2FDDB_G0273605%22%3E%3Ci%3EpsiG-2%3C%2Fi%3E%3C%2Fa%3E	NA	NA	NA	NA	NA	NA
DDB0232429	2867344	TGGATTGGTGATATTACATG	2	CATGATAGAGGTGTGTGAAT	2	not_unique	CATG	DDB_G0273389	-	psiG-1	contains a PA14 (anthrax protection antigen) domain and 6 Dictyostelium (CTDC) repeats%3B there is a second copy of this gene%2C %3Ca href%3D%22%2Fgene%2FDDB_G0273605%22%3E%3Ci%3EpsiG-2%3C%2Fi%3E%3C%2Fa%3E	NA	NA	NA	NA	NA	NA
DDB0232429	2867527	ACAAATATCGATTGTACATG	2	CATGGATTACCATCATCAAT	3	not_unique	CATG	DDB_G0273389	-	psiG-1	contains a PA14 (anthrax protection antigen) domain and 6 Dictyostelium (CTDC) repeats%3B there is a second copy of this gene%2C %3Ca href%3D%22%2Fgene%2FDDB_G0273605%22%3E%3Ci%3EpsiG-2%3C%2Fi%3E%3C%2Fa%3E	NA	NA	NA	NA	NA	NA
DDB0232429	2867611	ACAGTTATTCTTTTGACATG	2	CATGGGTTTAATTTACAATT	2	not_unique	CATG	DDB_G0273389	-	psiG-1	contains a PA14 (anthrax protection antigen) domain and 6 Dictyostelium (CTDC) repeats%3B there is a second copy of this gene%2C %3Ca href%3D%22%2Fgene%2FDDB_G0273605%22%3E%3Ci%3EpsiG-2%3C%2Fi%3E%3C%2Fa%3E	NA	NA	NA	NA	NA	NA
DDB0232429	2867704	GCAAGTTGGAATAACACATG	2	CATGGATTGGAGGAGGAAGG	2	not_unique	CATG	DDB_G0273389	-	psiG-1	contains a PA14 (anthrax protection antigen) domain and 6 Dictyostelium (CTDC) repeats%3B there is a second copy of this gene%2C %3Ca href%3D%22%2Fgene%2FDDB_G0273605%22%3E%3Ci%3EpsiG-2%3C%2Fi%3E%3C%2Fa%3E	NA	NA	NA	NA	NA	NA
DDB0232429	2867785	ACAACTATAAATTTTACATG	2	CATGGATCTTCACCCAATTC	2	not_unique	CATG	DDB_G0273389	-	psiG-1	contains a PA14 (anthrax protection antigen) domain and 6 Dictyostelium (CTDC) repeats%3B there is a second copy of this gene%2C %3Ca href%3D%22%2Fgene%2FDDB_G0273605%22%3E%3Ci%3EpsiG-2%3C%2Fi%3E%3C%2Fa%3E	NA	NA	NA	NA	NA	NA
DDB0232429	2867826	AACAATAATCAGCATCCATG	2	CATGCTGGTACATTTACCAT	2	not_unique	CATG	DDB_G0273389	-	psiG-1	contains a PA14 (anthrax protection antigen) domain and 6 Dictyostelium (CTDC) repeats%3B there is a second copy of this gene%2C %3Ca href%3D%22%2Fgene%2FDDB_G0273605%22%3E%3Ci%3EpsiG-2%3C%2Fi%3E%3C%2Fa%3E	NA	NA	NA	NA	NA	NA
DDB0232429	2867866	ACATTCACCAGTTAAACATG	2	CATGGACCAATACAATTTGA	2	not_unique	CATG	DDB_G0273389	-	psiG-1	contains a PA14 (anthrax protection antigen) domain and 6 Dictyostelium (CTDC) repeats%3B there is a second copy of this gene%2C %3Ca href%3D%22%2Fgene%2FDDB_G0273605%22%3E%3Ci%3EpsiG-2%3C%2Fi%3E%3C%2Fa%3E	NA	NA	NA	NA	NA	NA
DDB0232429	2868127	ACAACTATCAATGGTGCATG	2	CATGGATCATCGTCATCACA	2	not_unique	CATG	DDB_G0273389	-	psiG-1	contains a PA14 (anthrax protection antigen) domain and 6 Dictyostelium (CTDC) repeats%3B there is a second copy of this gene%2C %3Ca href%3D%22%2Fgene%2FDDB_G0273605%22%3E%3Ci%3EpsiG-2%3C%2Fi%3E%3C%2Fa%3E	NA	NA	NA	NA	NA	NA
DDB0232429	2868166	AAGGTCTTTATTACAACATG	2	CATGTTGAACCATCACCTTG	2	not_unique	CATG	DDB_G0273389	-	psiG-1	contains a PA14 (anthrax protection antigen) domain and 6 Dictyostelium (CTDC) repeats%3B there is a second copy of this gene%2C %3Ca href%3D%22%2Fgene%2FDDB_G0273605%22%3E%3Ci%3EpsiG-2%3C%2Fi%3E%3C%2Fa%3E	NA	NA	NA	NA	NA	NA
DDB0232429	2868208	ACCACAATAATCAGACCATG	2	CATGCACAAAATGCTTGAAT	2	not_unique	CATG	DDB_G0273389	-	psiG-1	contains a PA14 (anthrax protection antigen) domain and 6 Dictyostelium (CTDC) repeats%3B there is a second copy of this gene%2C %3Ca href%3D%22%2Fgene%2FDDB_G0273605%22%3E%3Ci%3EpsiG-2%3C%2Fi%3E%3C%2Fa%3E	NA	NA	NA	NA	NA	NA
DDB0232429	2868664	ATGGTTTTTATTAAACCATG	2	CATGTTGGAAATAAATTTAA	2	not_unique	CATG	DDB_G0273389	-	psiG-1	contains a PA14 (anthrax protection antigen) domain and 6 Dictyostelium (CTDC) repeats%3B there is a second copy of this gene%2C %3Ca href%3D%22%2Fgene%2FDDB_G0273605%22%3E%3Ci%3EpsiG-2%3C%2Fi%3E%3C%2Fa%3E	NA	NA	NA	NA	NA	NA
DDB0232429	2869767	TTTATCCAGTATGACTCATG	2	CATGGTTTAGGTCGGTTGGG	2	not_unique	CATG	NA	NA	NA	NA	DDB_G0273389	DDB_G0273319	-	-	698	446
DDB0232429	2870329	TTTTCTAATAACTTTTCATG	2	CATGTTCTTCCATTTTTTTA	2	not_unique	CATG	DDB_G0273319	-	DDB_G0273319	NA	NA	NA	NA	NA	NA	NA
DDB0232429	2870385	ATCAATTTCTAAGTGCCATG	2	CATGGATATAATACAGTAAT	2	not_unique	CATG	DDB_G0273319	-	DDB_G0273319	NA	NA	NA	NA	NA	NA	NA
DDB0232429	2872302	ATTTAAACCACCATTACATG	6	CATGCTGCATATGGATATCC	2	not_unique	CATG	DDB_G0273261	-	sigL-1	regulated by the MADS-box transcription factor SrfA during development%3B expressed in stalk cells%3B contains one EGF domain and a predicted signal peptide%3B there is a second copy of this gene%2C %3Ca href%3D%22gene_page.pl?primary_id%3DDDB_G0273601%22%3E%3Ci%3EsigL-2%3C%2Fi%3E%3C%2Fa%3E	NA	NA	NA	NA	NA	NA
DDB0232429	2872619	AAAATAAATTAATATTCATG	2	CATGGTTGGCAATAGTATAA	2	not_unique	CATG	NA	NA	NA	NA	DDB_G0273261	DDB_G0273145	-	-	208	270
DDB0232429	2873544	ACTATTATTAAATGTGCATG	2	CATGGAAATGTTTGATTCTC	2	not_unique	CATG	DDB_G0273145	-	DDB_G0273145	there is a second copy of this gene%2C %3Ca href%3D%22%2Fgene%2FDDB_G0273599%22%3EDDB_G0273599%3C%2Fa%3E	NA	NA	NA	NA	NA	NA
DDB0232429	2873639	AATGCTCATTTTGAACCATG	2	CATGAAATTAGTATTTGGTA	2	not_unique	CATG	DDB_G0273145	-	DDB_G0273145	there is a second copy of this gene%2C %3Ca href%3D%22%2Fgene%2FDDB_G0273599%22%3EDDB_G0273599%3C%2Fa%3E	NA	NA	NA	NA	NA	NA
DDB0232429	2874877	TTTATAAATTTATCAGCATG	2	CATGAAATGGTTTAACTGAA	2	not_unique	CATG	DDB_G0273147	-	DDB_G0273147	has similarity to the %3C%2Fi%3ES. cerevisisae%3C%2Fi%3E ATP10%2C a mitochondrial inner membrane protein required for assembly of the mitochondrial F1F0 ATP synthase%3B there is a second copy of this gene%2C %3Ca href%3D%22%2Fdb%2Fcgi-bin%2Fgene_page.pl?primary_id%3DDDB_G0273597%22%3E%3Ci%3EDDB_G0273597%3C%2Fi%3E%3C%2Fa%3E	NA	NA	NA	NA	NA	NA
DDB0232429	2875380	TCCATTTAAGGATTTACATG	2	CATGAATTAATTAATCTATT	2	not_unique	CATG	DDB_G0273147	-	DDB_G0273147	has similarity to the %3C%2Fi%3ES. cerevisisae%3C%2Fi%3E ATP10%2C a mitochondrial inner membrane protein required for assembly of the mitochondrial F1F0 ATP synthase%3B there is a second copy of this gene%2C %3Ca href%3D%22%2Fdb%2Fcgi-bin%2Fgene_page.pl?primary_id%3DDDB_G0273597%22%3E%3Ci%3EDDB_G0273597%3C%2Fi%3E%3C%2Fa%3E	NA	NA	NA	NA	NA	NA
DDB0232429	2875743	ATTTTAAAATTGATGACATG	2	CATGTGATTTTTTTTTTTTT	4	not_unique	CATG	NA	NA	NA	NA	DDB_G0273147	DDB_G0273149	-	-	338	46
DDB0232429	2876198	GTTTGATAAAGCCCAACATG	2	CATGCTTCACGTTTAATGTC	2	not_unique	CATG	DDB_G0273149	-	DDB_G0273149	functions in nuclear protein import via a substrate-importin alpha-beta transport complex that passes though the nuclear pore complexes (NPC)%3B contains a N-terminal importin beta binding domain (IBB domain)%3B there is a second copy of this gene%2C %3Ca href%3D%22%2Fdb%2Fcgi-bin%2Fgene_page.pl?primary_id%3DDDB_G0273595%22%3E%3Ci%3EDDB_G0273595%3C%2Fi%3E%3C%2Fa%3E	NA	NA	NA	NA	NA	NA
DDB0232429	2876217	GCTTCACGTTTAATGTCATG	2	CATGTTCACTGTGGGAGAGA	2	not_unique	CATG	DDB_G0273149	-	DDB_G0273149	functions in nuclear protein import via a substrate-importin alpha-beta transport complex that passes though the nuclear pore complexes (NPC)%3B contains a N-terminal importin beta binding domain (IBB domain)%3B there is a second copy of this gene%2C %3Ca href%3D%22%2Fdb%2Fcgi-bin%2Fgene_page.pl?primary_id%3DDDB_G0273595%22%3E%3Ci%3EDDB_G0273595%3C%2Fi%3E%3C%2Fa%3E	NA	NA	NA	NA	NA	NA
DDB0232429	2876327	ATTTGATAATGCCCAACATG	2	CATGATTCTTTACGAATGGA	2	not_unique	CATG	DDB_G0273149	-	DDB_G0273149	functions in nuclear protein import via a substrate-importin alpha-beta transport complex that passes though the nuclear pore complexes (NPC)%3B contains a N-terminal importin beta binding domain (IBB domain)%3B there is a second copy of this gene%2C %3Ca href%3D%22%2Fdb%2Fcgi-bin%2Fgene_page.pl?primary_id%3DDDB_G0273595%22%3E%3Ci%3EDDB_G0273595%3C%2Fi%3E%3C%2Fa%3E	NA	NA	NA	NA	NA	NA
DDB0232429	2877002	AATATTGGTCAATGCCCATG	2	CATGCTGATTCAAATTGTAC	2	not_unique	CATG	DDB_G0273149	-	DDB_G0273149	functions in nuclear protein import via a substrate-importin alpha-beta transport complex that passes though the nuclear pore complexes (NPC)%3B contains a N-terminal importin beta binding domain (IBB domain)%3B there is a second copy of this gene%2C %3Ca href%3D%22%2Fdb%2Fcgi-bin%2Fgene_page.pl?primary_id%3DDDB_G0273595%22%3E%3Ci%3EDDB_G0273595%3C%2Fi%3E%3C%2Fa%3E	NA	NA	NA	NA	NA	NA
DDB0232429	2877102	TCAATTGGTGGATAAGCATG	2	CATGAATTGATAATAACTTT	2	not_unique	CATG	DDB_G0273149	-	DDB_G0273149	functions in nuclear protein import via a substrate-importin alpha-beta transport complex that passes though the nuclear pore complexes (NPC)%3B contains a N-terminal importin beta binding domain (IBB domain)%3B there is a second copy of this gene%2C %3Ca href%3D%22%2Fdb%2Fcgi-bin%2Fgene_page.pl?primary_id%3DDDB_G0273595%22%3E%3Ci%3EDDB_G0273595%3C%2Fi%3E%3C%2Fa%3E	NA	NA	NA	NA	NA	NA
DDB0232429	2878715	AAAGAAAATATACTTACATG	2	CATGAAAAAATGAATATTTG	2	not_unique	CATG	NA	NA	NA	NA	DDB_G0273149	DDB_G0273391	-	-	1110	459
DDB0232429	2879677	TTATTATTATTAATATCATG	3	CATGATTTCTATTTGATTGT	2	not_unique	CATG	DDB_G0273391	-	DDB_G0273391	there is a second copy of this gene%2C %3Ca href%3D%22%2Fgene%2FDDB_G0273593%22%3E%3Ci%3E DDB_G0273593%3C%2Fi%3E%3C%2Fa%3E	NA	NA	NA	NA	NA	NA
DDB0232429	2880074	CCGTCGTTGCCGTCATCATG	2	CATGGTCGTCGTCATTGTAT	2	not_unique	CATG	DDB_G0273391	-	DDB_G0273391	there is a second copy of this gene%2C %3Ca href%3D%22%2Fgene%2FDDB_G0273593%22%3E%3Ci%3E DDB_G0273593%3C%2Fi%3E%3C%2Fa%3E	NA	NA	NA	NA	NA	NA
DDB0232429	2880375	TAAAGTTAAAATTGCCCATG	2	CATGATTTAAATTTACCAGT	2	not_unique	CATG	DDB_G0273391	-	DDB_G0273391	there is a second copy of this gene%2C %3Ca href%3D%22%2Fgene%2FDDB_G0273593%22%3E%3Ci%3E DDB_G0273593%3C%2Fi%3E%3C%2Fa%3E	NA	NA	NA	NA	NA	NA
DDB0232429	2882276	GGTAAAAAAAAAAATGCATG	2	CATGTGTGAAATTTTTGTTG	2	not_unique	CATG	NA	NA	NA	NA	DDB_G0273391	DDB_G0273393	-	+	629	935
DDB0232429	2882887	AAAAAGACAAGTCTGCCATG	2	CATGATTTCTCAATTCCAAA	2	not_unique	CATG	NA	NA	NA	NA	DDB_G0273391	DDB_G0273393	-	+	1240	324
DDB0232429	2883338	TCATATTTTGCAGTTACATG	2	CATGTGAAGATTTTAAAAAG	2	not_unique	CATG	DDB_G0273393	+	DDB_G0273393	there is a second copy of this gene%2C %3Ca href%3D%22gene_page.pl?primary_id%3DDDB_G0273591%22%3E%3Ci%3EDDB_G0273591%3C%2Fi%3E%3C%2Fa%3E	NA	NA	NA	NA	NA	NA
DDB0232429	2884046	AGTTATTTTAATCATTCATG	2	CATGTATACCAAATTGTGAA	2	not_unique	CATG	DDB_G0273393	+	DDB_G0273393	there is a second copy of this gene%2C %3Ca href%3D%22gene_page.pl?primary_id%3DDDB_G0273591%22%3E%3Ci%3EDDB_G0273591%3C%2Fi%3E%3C%2Fa%3E	NA	NA	NA	NA	NA	NA
DDB0232429	2884372	AACCAACATTGATAATCATG	2	CATGAAATTCAATTATCATG	2	not_unique	CATG	DDB_G0273393	+	DDB_G0273393	there is a second copy of this gene%2C %3Ca href%3D%22gene_page.pl?primary_id%3DDDB_G0273591%22%3E%3Ci%3EDDB_G0273591%3C%2Fi%3E%3C%2Fa%3E	NA	NA	NA	NA	NA	NA
DDB0232429	2884388	CATGAAATTCAATTATCATG	2	CATGTTCAACTTGTAATGAT	2	not_unique	CATG	DDB_G0273393	+	DDB_G0273393	there is a second copy of this gene%2C %3Ca href%3D%22gene_page.pl?primary_id%3DDDB_G0273591%22%3E%3Ci%3EDDB_G0273591%3C%2Fi%3E%3C%2Fa%3E	NA	NA	NA	NA	NA	NA
DDB0232429	2884522	ATTTAAATCCCGATTTCATG	2	CATGCCACTTTTTTTTTCAC	2	not_unique	CATG	NA	NA	NA	NA	DDB_G0273393	DDB_G0273253	+	+	70	176
DDB0232429	2884849	ACTTTAAAAACAACATCATG	2	CATGTTTTAATTGTATTAAA	2	not_unique	CATG	DDB_G0273253	+	DDB_G0273253	there is a second copy of this gene%2C %3Ca href%3D%22gene_page.pl?primary_id%3DDDB_G0273589%22%3E%3Ci%3EDDB_G0273589%3C%2Fi%3E%3C%2Fa%3E	NA	NA	NA	NA	NA	NA
DDB0232429	2885790	TACATTAACTTCAAATCATG	2	CATGAAATTCAATTATCTTG	2	not_unique	CATG	DDB_G0273253	+	DDB_G0273253	there is a second copy of this gene%2C %3Ca href%3D%22gene_page.pl?primary_id%3DDDB_G0273589%22%3E%3Ci%3EDDB_G0273589%3C%2Fi%3E%3C%2Fa%3E	NA	NA	NA	NA	NA	NA
DDB0232429	2890835	TTTAATAAAGACGGAACATG	2	CATGTATATATTATGAAGAT	2	not_unique	CATG	DDB_G0273467	+	trappc1-1	conserved trafficking protein particle (TRAPP) complex subunit%3B there is a second copy of this gene%2C %3Ca href%3D%22%2Fgene%2FDDB_G0273579%22%3Etrappc1-2%3C%2Fa%3E	NA	NA	NA	NA	NA	NA
DDB0232429	2891159	TATTATGAAACATTATCATG	2	CATGTATTAAATTTATAATA	2	not_unique	CATG	DDB_G0273467	+	trappc1-1	conserved trafficking protein particle (TRAPP) complex subunit%3B there is a second copy of this gene%2C %3Ca href%3D%22%2Fgene%2FDDB_G0273579%22%3Etrappc1-2%3C%2Fa%3E	NA	NA	NA	NA	NA	NA
DDB0232429	2891275	GAATCCAATCTATAAACATG	2	CATGGTACAACAGTAAAATG	2	not_unique	CATG	DDB_G0273467	+	trappc1-1	conserved trafficking protein particle (TRAPP) complex subunit%3B there is a second copy of this gene%2C %3Ca href%3D%22%2Fgene%2FDDB_G0273579%22%3Etrappc1-2%3C%2Fa%3E	NA	NA	NA	NA	NA	NA
DDB0232429	2891718	AATATCGATATTATTACATG	2	CATGTATTTATTTTTTTTTA	2	not_unique	CATG	NA	NA	NA	NA	DDB_G0273467	DDB_G0273449	+	-	366	77
DDB0232429	2892237	TTTATCAACACCAGCCCATG	2	CATGCTAAAAAGAATTTTAA	2	not_unique	CATG	DDB_G0273449	-	DDB_G0273449	part of a small Dictyostelium protein family%3B enriched in gametes%3B contains a predicted signal peptide%3B there is a second copy of this gene%2C %3Ca href%3D%22%2Fgene%2FDDB_G0273577%22%3E%3Ci%3EDDB_G0273577%3C%2Fi%3E%3C%2Fa%3E	NA	NA	NA	NA	NA	NA
DDB0232429	2892546	GTCTGTCACGTTTTGGCATG	2	CATGCTTTATCTGTACTAAC	2	not_unique	CATG	DDB_G0273449	-	DDB_G0273449	part of a small Dictyostelium protein family%3B enriched in gametes%3B contains a predicted signal peptide%3B there is a second copy of this gene%2C %3Ca href%3D%22%2Fgene%2FDDB_G0273577%22%3E%3Ci%3EDDB_G0273577%3C%2Fi%3E%3C%2Fa%3E	NA	NA	NA	NA	NA	NA
DDB0232429	2892597	TGTAAGAGTTTCTTGACATG	2	CATGGTACATCAACAAGTCT	2	not_unique	CATG	DDB_G0273449	-	DDB_G0273449	part of a small Dictyostelium protein family%3B enriched in gametes%3B contains a predicted signal peptide%3B there is a second copy of this gene%2C %3Ca href%3D%22%2Fgene%2FDDB_G0273577%22%3E%3Ci%3EDDB_G0273577%3C%2Fi%3E%3C%2Fa%3E	NA	NA	NA	NA	NA	NA
DDB0232429	2892967	GTATCTGTGGTCTGTCCATG	2	CATGAGGAATTTGATAAATC	2	not_unique	CATG	DDB_G0273449	-	DDB_G0273449	part of a small Dictyostelium protein family%3B enriched in gametes%3B contains a predicted signal peptide%3B there is a second copy of this gene%2C %3Ca href%3D%22%2Fgene%2FDDB_G0273577%22%3E%3Ci%3EDDB_G0273577%3C%2Fi%3E%3C%2Fa%3E	NA	NA	NA	NA	NA	NA
DDB0232429	2893723	ACAAATCGATAGAAACCATG	2	CATGACATGATGTGATTACC	2	not_unique	CATG	NA	NA	NA	NA	DDB_G0273449	DDB_G0273403	-	+	563	253
DDB0232429	2893728	TCGATAGAAACCATGACATG	2	CATGATGTGATTACCCTATT	2	not_unique	CATG	NA	NA	NA	NA	DDB_G0273449	DDB_G0273403	-	+	568	248
DDB0232429	2894100	TTTAAACTTGCTACCTCATG	2	CATGGAATTTGATTTCCAAT	2	not_unique	CATG	DDB_G0273403	+	DDB_G0273403	there is a second copy of this gene%2C %3Ca href%3D%22%2Fgene%2FDDB_G0273575%22%3EDDB_G0273575%3C%2Fa%3E	NA	NA	NA	NA	NA	NA
DDB0232429	2897855	CAACCAGGTTGAGTATCATG	2	CATGATAAAACATTTGACTG	2	not_unique	CATG	DDB_G0273451	-	DDB_G0273451	there is a second copy of this gene%2C %3Ca href%3D%22%2Fdb%2Fcgi-bin%2Fgene_page.pl?primary_id%3DDDB_G0273573%22%3E%3Ci%3EDDB_G0273573%3C%2Fi%3E%3C%2Fa%3E	NA	NA	NA	NA	NA	NA
DDB0232429	2898413	AATCTAACTTCATATGCATG	2	CATGTGATAGTTGTGCATTT	2	not_unique	CATG	DDB_G0273451	-	DDB_G0273451	there is a second copy of this gene%2C %3Ca href%3D%22%2Fdb%2Fcgi-bin%2Fgene_page.pl?primary_id%3DDDB_G0273573%22%3E%3Ci%3EDDB_G0273573%3C%2Fi%3E%3C%2Fa%3E	NA	NA	NA	NA	NA	NA
DDB0232429	2898511	ATTTGAAATATACATCCATG	2	CATGGATCTAATAATAAACC	2	not_unique	CATG	DDB_G0273451	-	DDB_G0273451	there is a second copy of this gene%2C %3Ca href%3D%22%2Fdb%2Fcgi-bin%2Fgene_page.pl?primary_id%3DDDB_G0273573%22%3E%3Ci%3EDDB_G0273573%3C%2Fi%3E%3C%2Fa%3E	NA	NA	NA	NA	NA	NA
DDB0232429	2901011	GTTCTAACAACGAAATCATG	2	CATGTTTATATTGTTCGAAA	2	not_unique	CATG	DDB_G0273451	-	DDB_G0273451	there is a second copy of this gene%2C %3Ca href%3D%22%2Fdb%2Fcgi-bin%2Fgene_page.pl?primary_id%3DDDB_G0273573%22%3E%3Ci%3EDDB_G0273573%3C%2Fi%3E%3C%2Fa%3E	NA	NA	NA	NA	NA	NA
DDB0232429	2903416	GAAAACTTCATAGAAACATG	2	CATGAATCAATCTTTTCACT	2	not_unique	CATG	DDB_G0273451	-	DDB_G0273451	there is a second copy of this gene%2C %3Ca href%3D%22%2Fdb%2Fcgi-bin%2Fgene_page.pl?primary_id%3DDDB_G0273573%22%3E%3Ci%3EDDB_G0273573%3C%2Fi%3E%3C%2Fa%3E	NA	NA	NA	NA	NA	NA
DDB0232429	2904179	ACCTTATCTAAATAGTCATG	2	CATGTAATACTTTCATTGGT	2	not_unique	CATG	DDB_G0273451	-	DDB_G0273451	there is a second copy of this gene%2C %3Ca href%3D%22%2Fdb%2Fcgi-bin%2Fgene_page.pl?primary_id%3DDDB_G0273573%22%3E%3Ci%3EDDB_G0273573%3C%2Fi%3E%3C%2Fa%3E	NA	NA	NA	NA	NA	NA
DDB0232429	2904858	AGAGATCGATTGCTCTCATG	2	CATGATATCTCTAATACTAA	2	not_unique	CATG	DDB_G0273451	-	DDB_G0273451	there is a second copy of this gene%2C %3Ca href%3D%22%2Fdb%2Fcgi-bin%2Fgene_page.pl?primary_id%3DDDB_G0273573%22%3E%3Ci%3EDDB_G0273573%3C%2Fi%3E%3C%2Fa%3E	NA	NA	NA	NA	NA	NA
DDB0232429	2904878	ATATCTCTAATACTAACATG	2	CATGAGTACGATTTTGTTTA	2	not_unique	CATG	DDB_G0273451	-	DDB_G0273451	there is a second copy of this gene%2C %3Ca href%3D%22%2Fdb%2Fcgi-bin%2Fgene_page.pl?primary_id%3DDDB_G0273573%22%3E%3Ci%3EDDB_G0273573%3C%2Fi%3E%3C%2Fa%3E	NA	NA	NA	NA	NA	NA
DDB0232429	2905373	TCACTTGTATACTTTTCATG	2	CATGCATAATTAATCTTTGG	2	not_unique	CATG	DDB_G0273451	-	DDB_G0273451	there is a second copy of this gene%2C %3Ca href%3D%22%2Fdb%2Fcgi-bin%2Fgene_page.pl?primary_id%3DDDB_G0273573%22%3E%3Ci%3EDDB_G0273573%3C%2Fi%3E%3C%2Fa%3E	NA	NA	NA	NA	NA	NA
DDB0232429	2905829	TGATTTTTAATCTTTTCATG	2	CATGAATGATTAAAAGACGA	2	not_unique	CATG	DDB_G0273451	-	DDB_G0273451	there is a second copy of this gene%2C %3Ca href%3D%22%2Fdb%2Fcgi-bin%2Fgene_page.pl?primary_id%3DDDB_G0273573%22%3E%3Ci%3EDDB_G0273573%3C%2Fi%3E%3C%2Fa%3E	NA	NA	NA	NA	NA	NA
DDB0232429	2906369	CCATAAATTGAAACTACATG	2	CATGATCATAATAAACATTA	2	not_unique	CATG	DDB_G0273451	-	DDB_G0273451	there is a second copy of this gene%2C %3Ca href%3D%22%2Fdb%2Fcgi-bin%2Fgene_page.pl?primary_id%3DDDB_G0273573%22%3E%3Ci%3EDDB_G0273573%3C%2Fi%3E%3C%2Fa%3E	NA	NA	NA	NA	NA	NA
DDB0232429	2906494	TTGAATACCATAATTCCATG	2	CATGCTAATTCATAATTTAT	2	not_unique	CATG	DDB_G0273451	-	DDB_G0273451	there is a second copy of this gene%2C %3Ca href%3D%22%2Fdb%2Fcgi-bin%2Fgene_page.pl?primary_id%3DDDB_G0273573%22%3E%3Ci%3EDDB_G0273573%3C%2Fi%3E%3C%2Fa%3E	NA	NA	NA	NA	NA	NA
DDB0232429	2907308	TTCTTTTTATTTTGAACATG	2	CATGATAAAATTGTGGACCT	2	not_unique	CATG	DDB_G0273451	-	DDB_G0273451	there is a second copy of this gene%2C %3Ca href%3D%22%2Fdb%2Fcgi-bin%2Fgene_page.pl?primary_id%3DDDB_G0273573%22%3E%3Ci%3EDDB_G0273573%3C%2Fi%3E%3C%2Fa%3E	NA	NA	NA	NA	NA	NA
DDB0232429	2908157	TTAATATCCTCCATATCATG	2	CATGATGACGGAATAATTCT	2	not_unique	CATG	DDB_G0273451	-	DDB_G0273451	there is a second copy of this gene%2C %3Ca href%3D%22%2Fdb%2Fcgi-bin%2Fgene_page.pl?primary_id%3DDDB_G0273573%22%3E%3Ci%3EDDB_G0273573%3C%2Fi%3E%3C%2Fa%3E	NA	NA	NA	NA	NA	NA
DDB0232429	2910885	CTCTTTATACTGTACCCATG	2	CATGGTGAACAATGTAATAC	2	not_unique	CATG	DDB_G0273451	-	DDB_G0273451	there is a second copy of this gene%2C %3Ca href%3D%22%2Fdb%2Fcgi-bin%2Fgene_page.pl?primary_id%3DDDB_G0273573%22%3E%3Ci%3EDDB_G0273573%3C%2Fi%3E%3C%2Fa%3E	NA	NA	NA	NA	NA	NA
DDB0232429	2911512	TTACTATTTTGATCTGCATG	2	CATGTACTACAGGATTACTA	2	not_unique	CATG	DDB_G0273451	-	DDB_G0273451	there is a second copy of this gene%2C %3Ca href%3D%22%2Fdb%2Fcgi-bin%2Fgene_page.pl?primary_id%3DDDB_G0273573%22%3E%3Ci%3EDDB_G0273573%3C%2Fi%3E%3C%2Fa%3E	NA	NA	NA	NA	NA	NA
DDB0232429	2913434	TCTCAGAGTAGTTGATCATG	2	CATGTTGATGGAATTCCAAC	2	not_unique	CATG	DDB_G0273405	+	DDB_G0273405_ps	putative pseudogene%3B similar to coactosin%2C contains an ADF (actin depolymerisation factor%2Fcofilin-like) domain%3B there is a second copy of this gene%2C %3Ca href%3D%22%2Fdb%2Fcgi-bin%2Fgene_page.pl?primary_id%3DDDB_G0273569%22%3E%3Ci%3EDDB_G0273569_ps%3C%2Fi%3E%3C%2Fa%3E	NA	NA	NA	NA	NA	NA
DDB0232429	2913820	TATCGTTCAACCAAAACATG	2	CATGCTCAAATTACCTTTGT	2	not_unique	CATG	DDB_G0273405	+	DDB_G0273405_ps	putative pseudogene%3B similar to coactosin%2C contains an ADF (actin depolymerisation factor%2Fcofilin-like) domain%3B there is a second copy of this gene%2C %3Ca href%3D%22%2Fdb%2Fcgi-bin%2Fgene_page.pl?primary_id%3DDDB_G0273569%22%3E%3Ci%3EDDB_G0273569_ps%3C%2Fi%3E%3C%2Fa%3E	NA	NA	NA	NA	NA	NA
DDB0232429	2913919	ATTCTTTTCACCAATTCATG	2	CATGTTTCATTATTTTCTGA	2	not_unique	CATG	DDB_G0273405	+	DDB_G0273405_ps	putative pseudogene%3B similar to coactosin%2C contains an ADF (actin depolymerisation factor%2Fcofilin-like) domain%3B there is a second copy of this gene%2C %3Ca href%3D%22%2Fdb%2Fcgi-bin%2Fgene_page.pl?primary_id%3DDDB_G0273569%22%3E%3Ci%3EDDB_G0273569_ps%3C%2Fi%3E%3C%2Fa%3E	NA	NA	NA	NA	NA	NA
DDB0232429	2914380	TTCTTAACACTATTACCATG	2	CATGGTCACCAACTGAACCA	2	not_unique	CATG	DDB_G0273453	-	DDB_G0273453	there is a second copy of this gene%2C %3Ca href%3D%22%2Fdb%2Fcgi-bin%2Fgene_page.pl?primary_id%3DDDB_G0273565%22%3E%3Ci%3EDDB_G0273565%3C%2Fi%3E%3C%2Fa%3E	NA	NA	NA	NA	NA	NA
DDB0232429	2914428	CTAATTGAATCATCTTCATG	2	CATGATCATGTTCATCATCG	2	not_unique	CATG	DDB_G0273453	-	DDB_G0273453	there is a second copy of this gene%2C %3Ca href%3D%22%2Fdb%2Fcgi-bin%2Fgene_page.pl?primary_id%3DDDB_G0273565%22%3E%3Ci%3EDDB_G0273565%3C%2Fi%3E%3C%2Fa%3E	NA	NA	NA	NA	NA	NA
DDB0232429	2914434	GAATCATCTTCATGATCATG	2	CATGTTCATCATCGCTATTG	2	not_unique	CATG	DDB_G0273453	-	DDB_G0273453	there is a second copy of this gene%2C %3Ca href%3D%22%2Fdb%2Fcgi-bin%2Fgene_page.pl?primary_id%3DDDB_G0273565%22%3E%3Ci%3EDDB_G0273565%3C%2Fi%3E%3C%2Fa%3E	NA	NA	NA	NA	NA	NA
DDB0232429	2915214	GTGACGTTATTATTTCCATG	2	CATGAGGACTAACAGTTTTT	2	not_unique	CATG	DDB_G0273453	-	DDB_G0273453	there is a second copy of this gene%2C %3Ca href%3D%22%2Fdb%2Fcgi-bin%2Fgene_page.pl?primary_id%3DDDB_G0273565%22%3E%3Ci%3EDDB_G0273565%3C%2Fi%3E%3C%2Fa%3E	NA	NA	NA	NA	NA	NA
DDB0232429	2915408	ACATACTTATCAGTTTCATG	2	CATGATTATAATAAGATTCA	2	not_unique	CATG	DDB_G0273453	-	DDB_G0273453	there is a second copy of this gene%2C %3Ca href%3D%22%2Fdb%2Fcgi-bin%2Fgene_page.pl?primary_id%3DDDB_G0273565%22%3E%3Ci%3EDDB_G0273565%3C%2Fi%3E%3C%2Fa%3E	NA	NA	NA	NA	NA	NA
DDB0232429	2915468	CAAGCAAAGATGGTGCCATG	2	CATGAATTGTAGCTAAAGAT	2	not_unique	CATG	DDB_G0273453	-	DDB_G0273453	there is a second copy of this gene%2C %3Ca href%3D%22%2Fdb%2Fcgi-bin%2Fgene_page.pl?primary_id%3DDDB_G0273565%22%3E%3Ci%3EDDB_G0273565%3C%2Fi%3E%3C%2Fa%3E	NA	NA	NA	NA	NA	NA
DDB0232429	2915645	ATATGTTCATCAGCGCCATG	2	CATGACATAAATGATCATTA	2	not_unique	CATG	DDB_G0273453	-	DDB_G0273453	there is a second copy of this gene%2C %3Ca href%3D%22%2Fdb%2Fcgi-bin%2Fgene_page.pl?primary_id%3DDDB_G0273565%22%3E%3Ci%3EDDB_G0273565%3C%2Fi%3E%3C%2Fa%3E	NA	NA	NA	NA	NA	NA
DDB0232429	2916076	GAAATGATTTCACCAGCATG	2	CATGATAAGTTGAAGCCCAA	2	not_unique	CATG	DDB_G0273453	-	DDB_G0273453	there is a second copy of this gene%2C %3Ca href%3D%22%2Fdb%2Fcgi-bin%2Fgene_page.pl?primary_id%3DDDB_G0273565%22%3E%3Ci%3EDDB_G0273565%3C%2Fi%3E%3C%2Fa%3E	NA	NA	NA	NA	NA	NA
DDB0232429	2916273	TTTATCTTGAACTTCACATG	2	CATGATACAGGGAAATCAAT	2	not_unique	CATG	DDB_G0273453	-	DDB_G0273453	there is a second copy of this gene%2C %3Ca href%3D%22%2Fdb%2Fcgi-bin%2Fgene_page.pl?primary_id%3DDDB_G0273565%22%3E%3Ci%3EDDB_G0273565%3C%2Fi%3E%3C%2Fa%3E	NA	NA	NA	NA	NA	NA
DDB0232429	2916321	CTTTGAATATTGATAACATG	2	CATGATAGTATGTGACCAAT	2	not_unique	CATG	DDB_G0273453	-	DDB_G0273453	there is a second copy of this gene%2C %3Ca href%3D%22%2Fdb%2Fcgi-bin%2Fgene_page.pl?primary_id%3DDDB_G0273565%22%3E%3Ci%3EDDB_G0273565%3C%2Fi%3E%3C%2Fa%3E	NA	NA	NA	NA	NA	NA
DDB0232429	2916580	TTTGAAATTTGTCTTGCATG	2	CATGAATTGATTTACATCCC	2	not_unique	CATG	DDB_G0273453	-	DDB_G0273453	there is a second copy of this gene%2C %3Ca href%3D%22%2Fdb%2Fcgi-bin%2Fgene_page.pl?primary_id%3DDDB_G0273565%22%3E%3Ci%3EDDB_G0273565%3C%2Fi%3E%3C%2Fa%3E	NA	NA	NA	NA	NA	NA
DDB0232429	2917577	TTTTTTTTGGAAATTGCATG	2	CATGTGGAAATAAATCAACT	2	not_unique	CATG	NA	NA	NA	NA	DDB_G0273453	DDB_G0273471	-	+	467	267
DDB0232429	2919070	TTCTTATCAAAATTACCATG	2	CATGGGACAAGAGCTTTGAA	2	not_unique	CATG	DDB_G0273471	+	dpp3-1	catalyzes the release of an N-terminal dipeptide from a peptide comprising four or more residues%2C with broad specificity%3B highly selective for Arg-Arg-2-naphthylamide%2C at pH 9.2%3B there is a second copy of this gene%2C %3Ca href%3D%22%2Fdb%2Fcgi-bin%2Fgene_page.pl?primary_id%3DDDB_G0273563%22%3E%3Ci%3Edpp3-2%3C%2Fi%3E%3C%2Fa%3E	NA	NA	NA	NA	NA	NA
DDB0232429	2919449	ATTACAAGTTGGCATTCATG	2	CATGAAGTAAGTTTCTTTTT	2	not_unique	CATG	DDB_G0273471	+	dpp3-1	catalyzes the release of an N-terminal dipeptide from a peptide comprising four or more residues%2C with broad specificity%3B highly selective for Arg-Arg-2-naphthylamide%2C at pH 9.2%3B there is a second copy of this gene%2C %3Ca href%3D%22%2Fdb%2Fcgi-bin%2Fgene_page.pl?primary_id%3DDDB_G0273563%22%3E%3Ci%3Edpp3-2%3C%2Fi%3E%3C%2Fa%3E	NA	NA	NA	NA	NA	NA
DDB0232429	2919540	TATTTAGTTATATGGTCATG	2	CATGGTTCAGGTAAACTTTT	2	not_unique	CATG	DDB_G0273471	+	dpp3-1	catalyzes the release of an N-terminal dipeptide from a peptide comprising four or more residues%2C with broad specificity%3B highly selective for Arg-Arg-2-naphthylamide%2C at pH 9.2%3B there is a second copy of this gene%2C %3Ca href%3D%22%2Fdb%2Fcgi-bin%2Fgene_page.pl?primary_id%3DDDB_G0273563%22%3E%3Ci%3Edpp3-2%3C%2Fi%3E%3C%2Fa%3E	NA	NA	NA	NA	NA	NA
DDB0232429	2920116	ATTCGATGAATATACTCATG	2	CATGTCAATGAAGAATTCCT	2	not_unique	CATG	DDB_G0273471	+	dpp3-1	catalyzes the release of an N-terminal dipeptide from a peptide comprising four or more residues%2C with broad specificity%3B highly selective for Arg-Arg-2-naphthylamide%2C at pH 9.2%3B there is a second copy of this gene%2C %3Ca href%3D%22%2Fdb%2Fcgi-bin%2Fgene_page.pl?primary_id%3DDDB_G0273563%22%3E%3Ci%3Edpp3-2%3C%2Fi%3E%3C%2Fa%3E	NA	NA	NA	NA	NA	NA
DDB0232429	2920754	ACCATACAACATTAAACATG	2	CATGCCATATATGCTTTTGG	2	not_unique	CATG	NA	NA	NA	NA	DDB_G0273471	DDB_G0273409	+	-	447	339
DDB0232429	2921218	ACACCAATTGATTTTTCATG	2	CATGTCTTTTAAATTCACAC	2	not_unique	CATG	DDB_G0273409	-	hspF-1	there is a second copy of this gene%2C %3Ca href%3D%22%2Fdb%2Fcgi-bin%2Fgene_page.pl?primary_id%3DDDB_G0273561%22%3E%3Ci%3EhspF-2%3C%2Fi%3E%3C%2Fa%3E	NA	NA	NA	NA	NA	NA
DDB0232429	2921371	ATAACCTTATTAATTTCATG	2	CATGAATAAAAGTAAGTGGT	2	not_unique	CATG	DDB_G0273409	-	hspF-1	there is a second copy of this gene%2C %3Ca href%3D%22%2Fdb%2Fcgi-bin%2Fgene_page.pl?primary_id%3DDDB_G0273561%22%3E%3Ci%3EhspF-2%3C%2Fi%3E%3C%2Fa%3E	NA	NA	NA	NA	NA	NA
DDB0232429	2923798	AGACTATTCAATGAATCATG	2	CATGTAATGCTTTACCATAG	2	not_unique	CATG	DDB_G0273473	-	DDB_G0273473	conserved hypothetical protein%3B similar to esophageal cancer associated protein%3B there is a second copy of this gene%2C %3Ca href%3D%22gene_page.pl?primary_id%3DDDB_G0273559%22%3E%3Ci%3EDDB_G0273559%3C%2Fi%3E%3C%2Fa%3E	NA	NA	NA	NA	NA	NA
DDB0232429	2925086	TCCTTTAGTAATATTTCATG	2	CATGATTTTTACTTTCTTTT	2	not_unique	CATG	DDB_G0273473	-	DDB_G0273473	conserved hypothetical protein%3B similar to esophageal cancer associated protein%3B there is a second copy of this gene%2C %3Ca href%3D%22gene_page.pl?primary_id%3DDDB_G0273559%22%3E%3Ci%3EDDB_G0273559%3C%2Fi%3E%3C%2Fa%3E	NA	NA	NA	NA	NA	NA
DDB0232429	2925585	TGGTTTCAATGTATCCCATG	2	CATGGCATAAAATTCTCATC	2	not_unique	CATG	DDB_G0273473	-	DDB_G0273473	conserved hypothetical protein%3B similar to esophageal cancer associated protein%3B there is a second copy of this gene%2C %3Ca href%3D%22gene_page.pl?primary_id%3DDDB_G0273559%22%3E%3Ci%3EDDB_G0273559%3C%2Fi%3E%3C%2Fa%3E	NA	NA	NA	NA	NA	NA
DDB0232429	2925679	GTTTCTGAAAGTGGATCATG	2	CATGTTTTTTTTCTAATGGA	2	not_unique	CATG	DDB_G0273473	-	DDB_G0273473	conserved hypothetical protein%3B similar to esophageal cancer associated protein%3B there is a second copy of this gene%2C %3Ca href%3D%22gene_page.pl?primary_id%3DDDB_G0273559%22%3E%3Ci%3EDDB_G0273559%3C%2Fi%3E%3C%2Fa%3E	NA	NA	NA	NA	NA	NA
DDB0232429	2926861	TTATCACCTTTCATTGCATG	2	CATGAGCAGTTACAGCAATG	2	not_unique	CATG	DDB_G0273475	-	dhkI-1	there is a second copy of this gene%2C %3Ca href%3D%22%2Fdb%2Fcgi-bin%2Fgene_page.pl?primary_id%3DDDB_G0295835%22%3E%3Ci%3EdhkI-2%3C%2Fi%3E%3C%2Fa%3E	NA	NA	NA	NA	NA	NA
DDB0232429	2927008	GATTTATTTTTACTTTCATG	2	CATGATAGAAATCTAAGGCT	2	not_unique	CATG	DDB_G0273475	-	dhkI-1	there is a second copy of this gene%2C %3Ca href%3D%22%2Fdb%2Fcgi-bin%2Fgene_page.pl?primary_id%3DDDB_G0295835%22%3E%3Ci%3EdhkI-2%3C%2Fi%3E%3C%2Fa%3E	NA	NA	NA	NA	NA	NA
DDB0232429	2929231	CTATCGAAAATGAAATCATG	2	CATGTTTATCCTCTGGTACA	2	not_unique	CATG	DDB_G0273475	-	dhkI-1	there is a second copy of this gene%2C %3Ca href%3D%22%2Fdb%2Fcgi-bin%2Fgene_page.pl?primary_id%3DDDB_G0295835%22%3E%3Ci%3EdhkI-2%3C%2Fi%3E%3C%2Fa%3E	NA	NA	NA	NA	NA	NA
DDB0232429	2929615	TCGATACTATAATCATCATG	2	CATGTGAATTTAATCTACTA	2	not_unique	CATG	DDB_G0273475	-	dhkI-1	there is a second copy of this gene%2C %3Ca href%3D%22%2Fdb%2Fcgi-bin%2Fgene_page.pl?primary_id%3DDDB_G0295835%22%3E%3Ci%3EdhkI-2%3C%2Fi%3E%3C%2Fa%3E	NA	NA	NA	NA	NA	NA
DDB0232429	2930101	ATTGGACTCAATAATTCATG	2	CATGACTAATATTTGCCAAA	2	not_unique	CATG	DDB_G0273475	-	dhkI-1	there is a second copy of this gene%2C %3Ca href%3D%22%2Fdb%2Fcgi-bin%2Fgene_page.pl?primary_id%3DDDB_G0295835%22%3E%3Ci%3EdhkI-2%3C%2Fi%3E%3C%2Fa%3E	NA	NA	NA	NA	NA	NA
DDB0232429	2930206	TTTCTTTCAGTAATATCATG	2	CATGTAAGGCTACAAATGCA	2	not_unique	CATG	DDB_G0273475	-	dhkI-1	there is a second copy of this gene%2C %3Ca href%3D%22%2Fdb%2Fcgi-bin%2Fgene_page.pl?primary_id%3DDDB_G0295835%22%3E%3Ci%3EdhkI-2%3C%2Fi%3E%3C%2Fa%3E	NA	NA	NA	NA	NA	NA
DDB0232429	2930812	TCGTTCAATTCTAATCCATG	2	CATGTAAATCTTGTGCACTC	2	not_unique	CATG	DDB_G0273475	-	dhkI-1	there is a second copy of this gene%2C %3Ca href%3D%22%2Fdb%2Fcgi-bin%2Fgene_page.pl?primary_id%3DDDB_G0295835%22%3E%3Ci%3EdhkI-2%3C%2Fi%3E%3C%2Fa%3E	NA	NA	NA	NA	NA	NA
DDB0232429	2930865	ATCACCATTTGAATTACATG	2	CATGCAACAATGCCTGCTTT	2	not_unique	CATG	DDB_G0273475	-	dhkI-1	there is a second copy of this gene%2C %3Ca href%3D%22%2Fdb%2Fcgi-bin%2Fgene_page.pl?primary_id%3DDDB_G0295835%22%3E%3Ci%3EdhkI-2%3C%2Fi%3E%3C%2Fa%3E	NA	NA	NA	NA	NA	NA
DDB0232429	2930962	TGAATTTCACTAAAATCATG	2	CATGACAAACTCCTAAAACT	2	not_unique	CATG	DDB_G0273475	-	dhkI-1	there is a second copy of this gene%2C %3Ca href%3D%22%2Fdb%2Fcgi-bin%2Fgene_page.pl?primary_id%3DDDB_G0295835%22%3E%3Ci%3EdhkI-2%3C%2Fi%3E%3C%2Fa%3E	NA	NA	NA	NA	NA	NA
DDB0232429	2931365	TCCATTCCCAAGATCCCATG	2	CATGTTTGATGGTTCTGGTC	2	not_unique	CATG	DDB_G0273475	-	dhkI-1	there is a second copy of this gene%2C %3Ca href%3D%22%2Fdb%2Fcgi-bin%2Fgene_page.pl?primary_id%3DDDB_G0295835%22%3E%3Ci%3EdhkI-2%3C%2Fi%3E%3C%2Fa%3E	NA	NA	NA	NA	NA	NA
DDB0232429	2931703	ATTATATCGATGTGTTCATG	2	CATGTTTTGATTTACCATTT	2	not_unique	CATG	DDB_G0273475	-	dhkI-1	there is a second copy of this gene%2C %3Ca href%3D%22%2Fdb%2Fcgi-bin%2Fgene_page.pl?primary_id%3DDDB_G0295835%22%3E%3Ci%3EdhkI-2%3C%2Fi%3E%3C%2Fa%3E	NA	NA	NA	NA	NA	NA
DDB0232429	2931792	ATTTTTATATTTTTTACATG	2	CATGATTGATTACCCCAAAT	2	not_unique	CATG	DDB_G0273475	-	dhkI-1	there is a second copy of this gene%2C %3Ca href%3D%22%2Fdb%2Fcgi-bin%2Fgene_page.pl?primary_id%3DDDB_G0295835%22%3E%3Ci%3EdhkI-2%3C%2Fi%3E%3C%2Fa%3E	NA	NA	NA	NA	NA	NA
DDB0232429	2934354	TTCTCTATATAATCCACATG	2	CATGTAATACAAAATTTACA	2	not_unique	CATG	DDB_G0273477	-	DDB_G0273477	there is a second copy of this gene%2C %3Ca href%3D%22%2Fgene%2FDDB_G0273557%22%3EDDB_G0273557%3C%2Fa%3E	NA	NA	NA	NA	NA	NA
DDB0232429	2936022	CAATCAACTATTGAAACATG	2	CATGCCAATATGCAAAAAGA	2	not_unique	CATG	DDB_G0273411	+	DDB_G0273411	there is a second copy of this gene%2C %3Ca href%3D%22%2Fgene%2FDDB_G0273555%22%3EDDB_G0273555%3C%2Fa%3E	NA	NA	NA	NA	NA	NA
DDB0232429	2938364	TGATGTATACCATATACATG	2	CATGCTCCTTTGAAGGATAA	2	not_unique	CATG	DDB_G0273443	-	atg4-1	ortholog of the conserved ATG4 cysteine protease involved in autophagy%3B there is a second copy of this gene%2C %3Ca href%3D%22gene_page.pl?primary_id%3D %09DDB_G0273553%22%3E%3Ci%3Eatg4-2%3C%2Fi%3E%3C%2Fa%3E	NA	NA	NA	NA	NA	NA
DDB0232429	2938393	AGGATAATCACTAAACCATG	2	CATGCCAACACTTGGCTATA	2	not_unique	CATG	DDB_G0273443	-	atg4-1	ortholog of the conserved ATG4 cysteine protease involved in autophagy%3B there is a second copy of this gene%2C %3Ca href%3D%22gene_page.pl?primary_id%3D %09DDB_G0273553%22%3E%3Ci%3Eatg4-2%3C%2Fi%3E%3C%2Fa%3E	NA	NA	NA	NA	NA	NA
DDB0232429	2940323	ACGATAAAAAAAAAAACATG	2	CATGATGATGGATTGCTTCT	2	not_unique	CATG	DDB_G0273413	+	DDB_G0273413	there is a second copy of this gene%2C %3Ca href%3D%22gene_page.pl?primary_id%3DDDB_G0273551%22%3E%3Ci%3EDDB_G0273551%3C%2Fi%3E%3C%2Fa%3E	NA	NA	NA	NA	NA	NA
DDB0232429	2940998	ATGGTAATACTGATTTCATG	2	CATGATTAAAGTTATCTCTG	2	not_unique	CATG	DDB_G0273413	+	DDB_G0273413	there is a second copy of this gene%2C %3Ca href%3D%22gene_page.pl?primary_id%3DDDB_G0273551%22%3E%3Ci%3EDDB_G0273551%3C%2Fi%3E%3C%2Fa%3E	NA	NA	NA	NA	NA	NA
DDB0232429	2942257	TATAAAAATAAACTTACATG	2	CATGTCTTGAGGGCTTTTTT	2	not_unique	CATG	DDB_G0273415	-	DDB_G0273415	there is a second copy of this gene%2C %3Ca href%3D%22%2Fgene%2FDDB_G0273549%22%3EDDB_G0273549%3C%2Fa%3E	NA	NA	NA	NA	NA	NA
DDB0232429	2943646	AACCCCCTATTAGAATCATG	2	CATGAACTATTGTAATGAAA	2	not_unique	CATG	DDB_G0273417	+	DDB_G0273417	similar to bacterial S-adenosyl-L-methionine (SAM) methyltransferases%3B similar to D. purpureum protein%3B there is a second copy of this gene%2C %3Ca href%3D%22%2Fdb%2Fcgi-bin%2Fgene_page.pl?primary_id%3DDDB_G0273547%22%3E%3Ci%3EDDB_G0273547%3C%2Fi%3E%3C%2Fa%3E	NA	NA	NA	NA	NA	NA
DDB0232429	2944035	AGATCATTGGCATCCTCATG	2	CATGTTAGATATATATCAGA	2	not_unique	CATG	DDB_G0273417	+	DDB_G0273417	similar to bacterial S-adenosyl-L-methionine (SAM) methyltransferases%3B similar to D. purpureum protein%3B there is a second copy of this gene%2C %3Ca href%3D%22%2Fdb%2Fcgi-bin%2Fgene_page.pl?primary_id%3DDDB_G0273547%22%3E%3Ci%3EDDB_G0273547%3C%2Fi%3E%3C%2Fa%3E	NA	NA	NA	NA	NA	NA
DDB0232429	2945698	TTATTATTATTATGAGCATG	2	CATGATTACTATTGTGTGGT	2	not_unique	CATG	DDB_G0273479	-	nfyC-1	there is a second copy of this gene%2C %3Ca href%3D%22gene_page.pl?primary_id%3DDDB_G0273545%22%3E%3Ci%3EnfyC-2%3C%2Fi%3E%3C%2Fa%3E	NA	NA	NA	NA	NA	NA
DDB0232429	2946399	CATTTCAGTGTGTACCCATG	2	CATGATCTATGGGTCATTTC	2	not_unique	CATG	DDB_G0273479	-	nfyC-1	there is a second copy of this gene%2C %3Ca href%3D%22gene_page.pl?primary_id%3DDDB_G0273545%22%3E%3Ci%3EnfyC-2%3C%2Fi%3E%3C%2Fa%3E	NA	NA	NA	NA	NA	NA
DDB0232429	2946435	TAATATTAAAATTTCACATG	2	CATGCTTTTGCAAATAAAAT	3	not_unique	CATG	DDB_G0273479	-	nfyC-1	there is a second copy of this gene%2C %3Ca href%3D%22gene_page.pl?primary_id%3DDDB_G0273545%22%3E%3Ci%3EnfyC-2%3C%2Fi%3E%3C%2Fa%3E	NA	NA	NA	NA	NA	NA
DDB0232429	2946640	CTTGCTAATGGTAATTCATG	2	CATGAGTTTTAAAATCTTCA	2	not_unique	CATG	DDB_G0273479	-	nfyC-1	there is a second copy of this gene%2C %3Ca href%3D%22gene_page.pl?primary_id%3DDDB_G0273545%22%3E%3Ci%3EnfyC-2%3C%2Fi%3E%3C%2Fa%3E	NA	NA	NA	NA	NA	NA
DDB0232429	2947198	TTACTTGAATTTGCTTCATG	2	CATGAGATGAATAAATATCT	2	not_unique	CATG	DDB_G0273479	-	nfyC-1	there is a second copy of this gene%2C %3Ca href%3D%22gene_page.pl?primary_id%3DDDB_G0273545%22%3E%3Ci%3EnfyC-2%3C%2Fi%3E%3C%2Fa%3E	NA	NA	NA	NA	NA	NA
DDB0232429	2950141	TATTTTATTATAATGTCATG	2	CATGATATTTTAGTATATCC	2	not_unique	CATG	NA	NA	NA	NA	DDB_G0273479	DDB_G0273481	-	+	2697	1317
DDB0232429	2952872	ACAACTTGTTAAAAAACATG	2	CATGGTGGATTATTTAATTG	2	not_unique	CATG	DDB_G0273481	+	DDB_G0273481	there is a second copy of this gene%2C %3Ca href%3D%22%2Fgene%2FDDB_G0273543%22%3E%3Ci%3E DDB_G0273543%3C%2Fi%3E%3C%2Fa%3E	NA	NA	NA	NA	NA	NA
DDB0232429	2954131	AATATAAAAACTAAACCATG	2	CATGTAATCTTTATTTCCAT	2	not_unique	CATG	NA	NA	NA	NA	DDB_G0273481	DDB_G0273419	+	+	438	1090
DDB0232429	2954354	AAGATACAAAATGGTGCATG	2	CATGTATTACCATTTTTATT	2	not_unique	CATG	NA	NA	NA	NA	DDB_G0273481	DDB_G0273419	+	+	661	867
DDB0232429	2955702	AATTCATTATTTTACACATG	2	CATGTCGATATTAGAATGGA	2	not_unique	CATG	DDB_G0273419	+	DDB_G0273419	there is a second copy of this gene%2C %3Ca href%3D%22%2Fgene%2FDDB_G0273539%22%3EDDB_G0273539%3C%2Fa%3E	NA	NA	NA	NA	NA	NA
DDB0232429	2955798	TGATTTTATTGTGATTCATG	2	CATGCAGATGAAAGCACATT	2	not_unique	CATG	DDB_G0273419	+	DDB_G0273419	there is a second copy of this gene%2C %3Ca href%3D%22%2Fgene%2FDDB_G0273539%22%3EDDB_G0273539%3C%2Fa%3E	NA	NA	NA	NA	NA	NA
DDB0232429	2956441	GCAAGATTATCATTTCCATG	2	CATGTTTTGATGAACCATCA	2	not_unique	CATG	DDB_G0273419	+	DDB_G0273419	there is a second copy of this gene%2C %3Ca href%3D%22%2Fgene%2FDDB_G0273539%22%3EDDB_G0273539%3C%2Fa%3E	NA	NA	NA	NA	NA	NA
DDB0232429	2957177	GGCAGAAGTGGTTTCACATG	2	CATGAGATTGCTCATCAATG	2	not_unique	CATG	DDB_G0273419	+	DDB_G0273419	there is a second copy of this gene%2C %3Ca href%3D%22%2Fgene%2FDDB_G0273539%22%3EDDB_G0273539%3C%2Fa%3E	NA	NA	NA	NA	NA	NA
DDB0232429	2958183	TTAGAAACCGTTGTTCCATG	2	CATGTTATATTCAATACATT	2	not_unique	CATG	DDB_G0273419	+	DDB_G0273419	there is a second copy of this gene%2C %3Ca href%3D%22%2Fgene%2FDDB_G0273539%22%3EDDB_G0273539%3C%2Fa%3E	NA	NA	NA	NA	NA	NA
DDB0232429	2959903	GCTTGAACATCAAATTCATG	2	CATGAGCAGAAGCAGCAGTA	2	not_unique	CATG	DDB_G0273483	-	DDB_G0273483	there is a second copy of this gene%2C %3Ca href%3D%22%2Fgene%2FDDB_G0273537%22%3EDDB_G0273537%3C%2Fa%3E	NA	NA	NA	NA	NA	NA
DDB0232429	2961797	TGATAAGGTTTTTTTCCATG	2	CATGCAATTTTGCATTGCAG	2	not_unique	CATG	DDB_G0273399	-	mip1-1	physically interacts with and ubiquinates the MAP kinase kinase Mek1 (mekA) and controls its nuclear localization%3Cbr%3E there is a second copy of this gene%2C %3Ca href%3D%22%2Fdb%2Fcgi-bin%2Fgene_page.pl?primary_id%3DDDB_G0273535%22%3E%3Ci%3Emip1-2%3C%2Fi%3E%3C%2Fa%3E	NA	NA	NA	NA	NA	NA
DDB0232429	2963348	TCCTCTTGTGGGTTTTCATG	2	CATGTTGAACTAATTGAGAG	2	not_unique	CATG	DDB_G0273399	-	mip1-1	physically interacts with and ubiquinates the MAP kinase kinase Mek1 (mekA) and controls its nuclear localization%3Cbr%3E there is a second copy of this gene%2C %3Ca href%3D%22%2Fdb%2Fcgi-bin%2Fgene_page.pl?primary_id%3DDDB_G0273535%22%3E%3Ci%3Emip1-2%3C%2Fi%3E%3C%2Fa%3E	NA	NA	NA	NA	NA	NA
DDB0232429	2963372	ACTAATTGAGAGGTACCATG	2	CATGAGCAATTGTTTTATTT	2	not_unique	CATG	DDB_G0273399	-	mip1-1	physically interacts with and ubiquinates the MAP kinase kinase Mek1 (mekA) and controls its nuclear localization%3Cbr%3E there is a second copy of this gene%2C %3Ca href%3D%22%2Fdb%2Fcgi-bin%2Fgene_page.pl?primary_id%3DDDB_G0273535%22%3E%3Ci%3Emip1-2%3C%2Fi%3E%3C%2Fa%3E	NA	NA	NA	NA	NA	NA
DDB0232429	2964165	GGTAATTATAATAGTACATG	2	CATGGGTTTTTCTTTTTTTT	2	not_unique	CATG	NA	NA	NA	NA	DDB_G0273399	DDB_G0273397	-	-	673	209
DDB0232429	2964808	ACAGATGCCCAAAAACCATG	2	CATGGGATACACTCAAATAG	2	not_unique	CATG	DDB_G0273397	-	carA-1	high affinity cAMP receptor%3B belongs to the serpentine%2FG-protein coupled receptor family%3B there is a second copy of this gene%2C %3Ca href%3D%22%2Fgene%2FDDB_G0273533%22%3E%3Ci%3EcarA-2%3C%2Fi%3E%3C%2Fa%3E	NA	NA	NA	NA	NA	NA
DDB0232429	2965421	TAAAGTCCACAACCAACATG	2	CATGCAAAACTACCATATGT	2	not_unique	CATG	DDB_G0273397	-	carA-1	high affinity cAMP receptor%3B belongs to the serpentine%2FG-protein coupled receptor family%3B there is a second copy of this gene%2C %3Ca href%3D%22%2Fgene%2FDDB_G0273533%22%3E%3Ci%3EcarA-2%3C%2Fi%3E%3C%2Fa%3E	NA	NA	NA	NA	NA	NA
DDB0232429	2965547	GGAGGTAGCACAAAAACATG	2	CATGCAATTACTTTTGTAAC	2	not_unique	CATG	DDB_G0273397	-	carA-1	high affinity cAMP receptor%3B belongs to the serpentine%2FG-protein coupled receptor family%3B there is a second copy of this gene%2C %3Ca href%3D%22%2Fgene%2FDDB_G0273533%22%3E%3Ci%3EcarA-2%3C%2Fi%3E%3C%2Fa%3E	NA	NA	NA	NA	NA	NA
DDB0232429	2965566	GCAATTACTTTTGTAACATG	2	CATGATTACGCAAAAGTTTT	2	not_unique	CATG	DDB_G0273397	-	carA-1	high affinity cAMP receptor%3B belongs to the serpentine%2FG-protein coupled receptor family%3B there is a second copy of this gene%2C %3Ca href%3D%22%2Fgene%2FDDB_G0273533%22%3E%3Ci%3EcarA-2%3C%2Fi%3E%3C%2Fa%3E	NA	NA	NA	NA	NA	NA
DDB0232429	2968447	TTTAAATTGTAAAAAACATG	2	CATGTGATTTTGATATAGTA	2	not_unique	CATG	NA	NA	NA	NA	DDB_G0273397	DDB_G0273445	-	-	2752	930
DDB0232429	2969549	AACCAATGACTCTGGACATG	2	CATGCATTTGGTATTGTTGG	2	not_unique	CATG	DDB_G0273445	-	spkA-1	member of the TKL (tyrosine kinase-like) group and the ARK (ankyrin repeat-containing kinase) family%3B kinase activity stimulated by hyperosmolarity and heat shock%3B there is a second copy of this gene%2C %3Ca href%3D%22%2Fdb%2Fcgi-bin%2Fgene_page.pl?primary_id%3DDDB_G0273531%22%3E%3Ci%3EspkA-2%3C%2Fi%3E%3C%2Fa%3E	NA	NA	NA	NA	NA	NA
DDB0232429	2969610	ATAATAATTTGGAAATCATG	2	CATGTTGTAAATTCTAAAAT	2	not_unique	CATG	DDB_G0273445	-	spkA-1	member of the TKL (tyrosine kinase-like) group and the ARK (ankyrin repeat-containing kinase) family%3B kinase activity stimulated by hyperosmolarity and heat shock%3B there is a second copy of this gene%2C %3Ca href%3D%22%2Fdb%2Fcgi-bin%2Fgene_page.pl?primary_id%3DDDB_G0273531%22%3E%3Ci%3EspkA-2%3C%2Fi%3E%3C%2Fa%3E	NA	NA	NA	NA	NA	NA
DDB0232429	2970074	GAATTATTATCCATAACATG	2	CATGATATAAACTACCTCTT	2	not_unique	CATG	DDB_G0273445	-	spkA-1	member of the TKL (tyrosine kinase-like) group and the ARK (ankyrin repeat-containing kinase) family%3B kinase activity stimulated by hyperosmolarity and heat shock%3B there is a second copy of this gene%2C %3Ca href%3D%22%2Fdb%2Fcgi-bin%2Fgene_page.pl?primary_id%3DDDB_G0273531%22%3E%3Ci%3EspkA-2%3C%2Fi%3E%3C%2Fa%3E	NA	NA	NA	NA	NA	NA
DDB0232429	2970155	CCATAAAAATGTACAACATG	2	CATGTTTCGATCTTATGGCA	2	not_unique	CATG	DDB_G0273445	-	spkA-1	member of the TKL (tyrosine kinase-like) group and the ARK (ankyrin repeat-containing kinase) family%3B kinase activity stimulated by hyperosmolarity and heat shock%3B there is a second copy of this gene%2C %3Ca href%3D%22%2Fdb%2Fcgi-bin%2Fgene_page.pl?primary_id%3DDDB_G0273531%22%3E%3Ci%3EspkA-2%3C%2Fi%3E%3C%2Fa%3E	NA	NA	NA	NA	NA	NA
DDB0232429	2970499	ATATTTACTTCACCAACATG	2	CATGTCTTAGTGTATGTAAT	2	not_unique	CATG	DDB_G0273445	-	spkA-1	member of the TKL (tyrosine kinase-like) group and the ARK (ankyrin repeat-containing kinase) family%3B kinase activity stimulated by hyperosmolarity and heat shock%3B there is a second copy of this gene%2C %3Ca href%3D%22%2Fdb%2Fcgi-bin%2Fgene_page.pl?primary_id%3DDDB_G0273531%22%3E%3Ci%3EspkA-2%3C%2Fi%3E%3C%2Fa%3E	NA	NA	NA	NA	NA	NA
DDB0232429	2970867	TTGTATTGTTCGAAACCATG	2	CATGTTTTTGTAACCAATCA	2	not_unique	CATG	DDB_G0273445	-	spkA-1	member of the TKL (tyrosine kinase-like) group and the ARK (ankyrin repeat-containing kinase) family%3B kinase activity stimulated by hyperosmolarity and heat shock%3B there is a second copy of this gene%2C %3Ca href%3D%22%2Fdb%2Fcgi-bin%2Fgene_page.pl?primary_id%3DDDB_G0273531%22%3E%3Ci%3EspkA-2%3C%2Fi%3E%3C%2Fa%3E	NA	NA	NA	NA	NA	NA
DDB0232429	2972200	ATAAAAAAAAAACCCACATG	2	CATGTTTTTTTTTTTTTTTT	39	not_unique	CATG	NA	NA	NA	NA	DDB_G0273445	DDB_G0273421	-	+	580	672
DDB0232429	2972323	CTTAGCTGTGGTTAATCATG	2	CATGCTCTTGGTTGGGCTCT	5	not_unique	CATG	NA	NA	NA	NA	DDB_G0273445	DDB_G0273421	-	+	703	549
DDB0232429	2973370	AATGAGAACACTTATTCATG	2	CATGCAATTTCAAATAAAGA	2	not_unique	CATG	DDB_G0273421	+	DDB_G0273421	there is a second copy of this gene%2C %3Ca href%3D%22%2Fgene%2FDDB_G0273529%22%3EDDB_G0273529%3C%2Fa%3E	NA	NA	NA	NA	NA	NA
DDB0232429	2974667	CAAGCACAAGTTGCAGCATG	2	CATGTTCAAATCCAAAACGT	2	not_unique	CATG	DDB_G0273421	+	DDB_G0273421	there is a second copy of this gene%2C %3Ca href%3D%22%2Fgene%2FDDB_G0273529%22%3EDDB_G0273529%3C%2Fa%3E	NA	NA	NA	NA	NA	NA
DDB0232429	2976185	AATTGACCATCCTAAACATG	2	CATGTTGTATCTTTACTAAC	2	not_unique	CATG	DDB_G0273423	-	DDB_G0273423	there is a second copy of this gene%2C %3Ca href%3D%22%2Fgene%2FDDB_G0273527%22%3EDDB_G0273527%3C%2Fa%3E	NA	NA	NA	NA	NA	NA
DDB0232429	2976278	GAAATAATATTTTTGACATG	2	CATGCTACGGTATAGGTCGA	2	not_unique	CATG	DDB_G0273423	-	DDB_G0273423	there is a second copy of this gene%2C %3Ca href%3D%22%2Fgene%2FDDB_G0273527%22%3EDDB_G0273527%3C%2Fa%3E	NA	NA	NA	NA	NA	NA
DDB0232429	2976601	TTTGATAATCTTCACCCATG	2	CATGATATTCTTTCTGTGAC	2	not_unique	CATG	DDB_G0273423	-	DDB_G0273423	there is a second copy of this gene%2C %3Ca href%3D%22%2Fgene%2FDDB_G0273527%22%3EDDB_G0273527%3C%2Fa%3E	NA	NA	NA	NA	NA	NA
DDB0232429	2976734	TGCAATATTTTCAGCCCATG	2	CATGTACCTTCAGTAGACCA	2	not_unique	CATG	DDB_G0273423	-	DDB_G0273423	there is a second copy of this gene%2C %3Ca href%3D%22%2Fgene%2FDDB_G0273527%22%3EDDB_G0273527%3C%2Fa%3E	NA	NA	NA	NA	NA	NA
DDB0232429	2977004	TTCTCTTTCAAGTGAACATG	2	CATGGATTACCTTGAGAATC	2	not_unique	CATG	DDB_G0273423	-	DDB_G0273423	there is a second copy of this gene%2C %3Ca href%3D%22%2Fgene%2FDDB_G0273527%22%3EDDB_G0273527%3C%2Fa%3E	NA	NA	NA	NA	NA	NA
DDB0232429	2978861	TAAAATATAAATTATACATG	2	CATGTTTAGAAAGAAGATGG	2	not_unique	CATG	DDB_G0273525	+	gtf2e1-1	TFIIE large subunit%2C involved in recruitment of RNA polymerase II to the promoter%2C activation of TFIIH%2C and promoter opening%3B there is a second copy of this gene%2C %3Ca href%3D%22%2Fdb%2Fcgi-bin%2Fgene_page.pl?primary_id%3DDDB_G0273583%22%3E%3Ci%3Egtf2e1-2%3C%2Fi%3E%3C%2Fa%3E	NA	NA	NA	NA	NA	NA
DDB0232429	2978929	ACTTATAAATGTCAAACATG	2	CATGTCATAAAGTGTACACA	2	not_unique	CATG	DDB_G0273525	+	gtf2e1-1	TFIIE large subunit%2C involved in recruitment of RNA polymerase II to the promoter%2C activation of TFIIH%2C and promoter opening%3B there is a second copy of this gene%2C %3Ca href%3D%22%2Fdb%2Fcgi-bin%2Fgene_page.pl?primary_id%3DDDB_G0273583%22%3E%3Ci%3Egtf2e1-2%3C%2Fi%3E%3C%2Fa%3E	NA	NA	NA	NA	NA	NA
DDB0232429	2979180	GACACTGGTGCATTGGCATG	2	CATGCGAAATTTGCGATGGC	2	not_unique	CATG	DDB_G0273525	+	gtf2e1-1	TFIIE large subunit%2C involved in recruitment of RNA polymerase II to the promoter%2C activation of TFIIH%2C and promoter opening%3B there is a second copy of this gene%2C %3Ca href%3D%22%2Fdb%2Fcgi-bin%2Fgene_page.pl?primary_id%3DDDB_G0273583%22%3E%3Ci%3Egtf2e1-2%3C%2Fi%3E%3C%2Fa%3E	NA	NA	NA	NA	NA	NA
DDB0232429	2979605	TGAAAATATAGAATTTCATG	2	CATGTTGATATTTTAGATAC	2	not_unique	CATG	DDB_G0273525	+	gtf2e1-1	TFIIE large subunit%2C involved in recruitment of RNA polymerase II to the promoter%2C activation of TFIIH%2C and promoter opening%3B there is a second copy of this gene%2C %3Ca href%3D%22%2Fdb%2Fcgi-bin%2Fgene_page.pl?primary_id%3DDDB_G0273583%22%3E%3Ci%3Egtf2e1-2%3C%2Fi%3E%3C%2Fa%3E	NA	NA	NA	NA	NA	NA
DDB0232429	2980231	CACCAAAATCACAGAACATG	2	CATGACCAAGAGTTAATGTC	2	not_unique	CATG	DDB_G0273525	+	gtf2e1-1	TFIIE large subunit%2C involved in recruitment of RNA polymerase II to the promoter%2C activation of TFIIH%2C and promoter opening%3B there is a second copy of this gene%2C %3Ca href%3D%22%2Fdb%2Fcgi-bin%2Fgene_page.pl?primary_id%3DDDB_G0273583%22%3E%3Ci%3Egtf2e1-2%3C%2Fi%3E%3C%2Fa%3E	NA	NA	NA	NA	NA	NA
DDB0232429	2980276	ATATGAAGATTATAGTCATG	2	CATGCACTCTATTCATATGC	2	not_unique	CATG	DDB_G0273525	+	gtf2e1-1	TFIIE large subunit%2C involved in recruitment of RNA polymerase II to the promoter%2C activation of TFIIH%2C and promoter opening%3B there is a second copy of this gene%2C %3Ca href%3D%22%2Fdb%2Fcgi-bin%2Fgene_page.pl?primary_id%3DDDB_G0273583%22%3E%3Ci%3Egtf2e1-2%3C%2Fi%3E%3C%2Fa%3E	NA	NA	NA	NA	NA	NA
DDB0232429	2981142	GGATTTAAATAAATTTCATG	2	CATGAAAGAAACCAAGAGAA	2	not_unique	CATG	DDB_G0273425	-	rpc25-1	component of the RNA polymerase III complex%3B ortholog of S. cerevisiae RPC25 and H. sapiens RPC8%3B there is a second copy of this gene%2C %3Ca href%3D%22gene_page.pl?primary_id%3DDDB_G0273523%22%3E%3Ci%3Erpc25-2%3C%2Fi%3E%3C%2Fa%3E	NA	NA	NA	NA	NA	NA
DDB0232429	2981465	AAACATTATATTGTTTCATG	2	CATGTATAATAAATATAGAT	2	not_unique	CATG	NA	NA	NA	NA	DDB_G0273425	DDB_G0273427	-	-	14	907
DDB0232429	2981979	TAAAACAACTTTTATACATG	2	CATGACACAGAAATAAACAT	2	not_unique	CATG	NA	NA	NA	NA	DDB_G0273425	DDB_G0273427	-	-	528	393
DDB0232429	2982096	ATTATAGGTTGATTGCCATG	2	CATGAAACAAAATTAAAAAA	2	not_unique	CATG	NA	NA	NA	NA	DDB_G0273425	DDB_G0273427	-	-	645	276
DDB0232429	2982763	TTTTTATCATACAAAGCATG	2	CATGAGTGAATAGTATTTTA	2	not_unique	CATG	DDB_G0273427	-	DDB_G0273427	there is a second copy of this gene%2C %3Ca href%3D%22%2Fgene%2FDDB_G0273521%22%3EDDB_G0273521%3C%2Fa%3E	NA	NA	NA	NA	NA	NA
DDB0232429	2983003	AGGTTATCAGGTAAATCATG	2	CATGTAAGACCTTACCCCAA	2	not_unique	CATG	DDB_G0273457	-	nit1-1	similar to mammalian NIT1%3B there is a second copy of this gene%2C %3Ca href%3D%22%2Fdb%2Fcgi-bin%2Fgene_page.pl?primary_id%3DDDB_G0273519%22%3E%3Ci%3Enit1-2%3C%2Fi%3E%3C%2Fa%3E	NA	NA	NA	NA	NA	NA
DDB0232429	2983459	TCATCCAATATCTTTTCATG	2	CATGAAATCCACCTAATGAT	2	not_unique	CATG	DDB_G0273457	-	nit1-1	similar to mammalian NIT1%3B there is a second copy of this gene%2C %3Ca href%3D%22%2Fdb%2Fcgi-bin%2Fgene_page.pl?primary_id%3DDDB_G0273519%22%3E%3Ci%3Enit1-2%3C%2Fi%3E%3C%2Fa%3E	NA	NA	NA	NA	NA	NA
DDB0232429	2983757	TTTTTGAATTTCTAATCATG	2	CATGATATTTAATTATAAAA	2	not_unique	CATG	NA	NA	NA	NA	DDB_G0273457	DDB_G0273447	-	-	1	356
DDB0232429	2984680	TCATATTGTGGTTCTTCATG	2	CATGAACTGGTTCTTGATAA	2	not_unique	CATG	DDB_G0273447	-	abpE-1	involved in pseudopod formation%3B contains an N-terminal ADF%2Fcofilin-like actin binding domain and a c-terminal SH3 domain%3B there is a second copy of this gene%2C %3Ca href%3D%22%2Fdb%2Fcgi-bin%2Fgene_page.pl?primary_id%3DDDB_G0273517%22%3E%3Ci%3EabpE-2%3C%2Fi%3E%3C%2Fa%3E	NA	NA	NA	NA	NA	NA
DDB0232429	2985399	TACACCATCACCACACCATG	2	CATGGAATGTATACAAACTT	2	not_unique	CATG	DDB_G0273447	-	abpE-1	involved in pseudopod formation%3B contains an N-terminal ADF%2Fcofilin-like actin binding domain and a c-terminal SH3 domain%3B there is a second copy of this gene%2C %3Ca href%3D%22%2Fdb%2Fcgi-bin%2Fgene_page.pl?primary_id%3DDDB_G0273517%22%3E%3Ci%3EabpE-2%3C%2Fi%3E%3C%2Fa%3E	NA	NA	NA	NA	NA	NA
DDB0232429	2986997	AGGTACTTCATCACTTCATG	2	CATGTAGTTAAATTTTTATT	2	not_unique	CATG	DDB_G0273459	+	DDB_G0273459	there is a second copy of this gene%2C %3Ca href%3D%22%2Fgene%2FDDB_G0273515%22%3EDDB_G0273515%3C%2Fa%3E	NA	NA	NA	NA	NA	NA
DDB0232429	2988623	TTCAAAAATTCAAAAACATG	2	CATGGTGATTTTATTCAAAA	2	not_unique	CATG	DDB_G0273429	+	hpdl-1	catalyzes the reaction 4-hydroxyphenylpyruvate %2B O%3Csub%3E2%3C%2Fsub%3E %3C%3D%3E homogentisate %2B CO%3Csub%3E2%3C%2Fsub%3E%3B there is a second copy of this gene%2C %3Ca href%3D%22%2Fdb%2Fcgi-bin%2Fgene_page.pl?primary_id%3DDDB_G0273513%22%3E%3Ci%3Ehpdl-2%3C%2Fi%3E%3C%2Fa%3E	NA	NA	NA	NA	NA	NA
DDB0232429	2989094	TTGGATCATATTGCTACATG	2	CATGTATAAAGAATGGTGAA	2	not_unique	CATG	DDB_G0273429	+	hpdl-1	catalyzes the reaction 4-hydroxyphenylpyruvate %2B O%3Csub%3E2%3C%2Fsub%3E %3C%3D%3E homogentisate %2B CO%3Csub%3E2%3C%2Fsub%3E%3B there is a second copy of this gene%2C %3Ca href%3D%22%2Fdb%2Fcgi-bin%2Fgene_page.pl?primary_id%3DDDB_G0273513%22%3E%3Ci%3Ehpdl-2%3C%2Fi%3E%3C%2Fa%3E	NA	NA	NA	NA	NA	NA
DDB0232429	2990394	AAGTATAAAACAAAGGCATG	2	CATGCATTTATATATTGTGG	2	not_unique	CATG	DDB_G0273431	+	DDB_G0273431	there is a second copy of this gene%2C %3Ca href%3D%22%2Fgene%2FDDB_G0273511%22%3EDDB_G0273511%3C%2Fa%3E	NA	NA	NA	NA	NA	NA
DDB0232429	2990846	ATCATCTTTATTAAAACATG	2	CATGAATGTTATATAACTTT	2	not_unique	CATG	DDB_G0273431	+	DDB_G0273431	there is a second copy of this gene%2C %3Ca href%3D%22%2Fgene%2FDDB_G0273511%22%3EDDB_G0273511%3C%2Fa%3E	NA	NA	NA	NA	NA	NA
DDB0232429	2992972	GACACTCTTATGATCACATG	2	CATGTAGTAAATGTTCAGCA	2	not_unique	CATG	DDB_G0273433	+	DDB_G0273433	there is a second copy of this gene%2C %3Ca href%3D%22%2Fgene%2FDDB_G0273509%22%3EDDB_G0273509%3C%2Fa%3E	NA	NA	NA	NA	NA	NA
DDB0232429	2993053	CCAATGGAGGAGATTTCATG	2	CATGTCTCTACAAAGCAGGT	2	not_unique	CATG	DDB_G0273433	+	DDB_G0273433	there is a second copy of this gene%2C %3Ca href%3D%22%2Fgene%2FDDB_G0273509%22%3EDDB_G0273509%3C%2Fa%3E	NA	NA	NA	NA	NA	NA
DDB0232429	2993292	AATAAATAGTAAACCACATG	2	CATGAATGTGGTGGTGGTGG	2	not_unique	CATG	DDB_G0273433	+	DDB_G0273433	there is a second copy of this gene%2C %3Ca href%3D%22%2Fgene%2FDDB_G0273509%22%3EDDB_G0273509%3C%2Fa%3E	NA	NA	NA	NA	NA	NA
DDB0232429	2993447	CTTCTAAATTCTTTATCATG	2	CATGCTCTACCCAAATGGTA	2	not_unique	CATG	DDB_G0273433	+	DDB_G0273433	there is a second copy of this gene%2C %3Ca href%3D%22%2Fgene%2FDDB_G0273509%22%3EDDB_G0273509%3C%2Fa%3E	NA	NA	NA	NA	NA	NA
DDB0232429	2995244	AAAATTTGATACCTTGCATG	2	CATGAAATTAAGCGAGCTCT	2	not_unique	CATG	NA	NA	NA	NA	DDB_G0273433	DDB_G0273435	+	-	1515	1834
DDB0232429	2995683	ATGTTAATTGCCTGTCCATG	2	CATGTAATGTATTTTGGATT	2	not_unique	CATG	NA	NA	NA	NA	DDB_G0273433	DDB_G0273435	+	-	1954	1395
DDB0232429	2996016	TTCTTTTAAAAGAATCCATG	2	CATGGCTTTTTCAATATTTT	2	not_unique	CATG	NA	NA	NA	NA	DDB_G0273433	DDB_G0273435	+	-	2287	1062
DDB0232429	2996124	TCCAAAACTTTGAAAACATG	2	CATGGTCTCGCTTCAAAATA	2	not_unique	CATG	NA	NA	NA	NA	DDB_G0273433	DDB_G0273435	+	-	2395	954
DDB0232429	2996297	AACTAATAATTATGCACATG	2	CATGATGCATCAGTCGAGGA	2	not_unique	CATG	NA	NA	NA	NA	DDB_G0273433	DDB_G0273435	+	-	2568	781
DDB0232429	2997716	AAATGTTTTGAAAGTTCATG	2	CATGACGTGGAAAAGTTTCA	2	not_unique	CATG	DDB_G0273435	-	DDB_G0273435	there is a second copy of this gene%2C %3Ca href%3D%22%2Fgene%2FDDB_G0273505%22%3EDDB_G0273505%3C%2Fa%3E	NA	NA	NA	NA	NA	NA
DDB0232429	2997925	TTTTTCATTATATTCACATG	2	CATGAAACAAATGTAAATTT	2	not_unique	CATG	DDB_G0273435	-	DDB_G0273435	there is a second copy of this gene%2C %3Ca href%3D%22%2Fgene%2FDDB_G0273505%22%3EDDB_G0273505%3C%2Fa%3E	NA	NA	NA	NA	NA	NA
DDB0232429	2999274	TTTCAAAGTTTCTTAACATG	2	CATGTTTGACATTGTATCTG	2	not_unique	CATG	DDB_G0273437	-	DDB_G0273437	there is a second copy of this gene%2C %3Ca href%3D%22%2Fgene%2FDDB_G0273503%22%3EDDB_G0273503%3C%2Fa%3E	NA	NA	NA	NA	NA	NA
DDB0232429	2999477	AATGCAACCTTTTCACCATG	2	CATGTTGAGAGGAATGTAAT	2	not_unique	CATG	DDB_G0273437	-	DDB_G0273437	there is a second copy of this gene%2C %3Ca href%3D%22%2Fgene%2FDDB_G0273503%22%3EDDB_G0273503%3C%2Fa%3E	NA	NA	NA	NA	NA	NA
DDB0232429	2999528	AGACCATTGGAAATTGCATG	2	CATGGGCAGCAGCAAGTCCT	2	not_unique	CATG	DDB_G0273437	-	DDB_G0273437	there is a second copy of this gene%2C %3Ca href%3D%22%2Fgene%2FDDB_G0273503%22%3EDDB_G0273503%3C%2Fa%3E	NA	NA	NA	NA	NA	NA
DDB0232429	2999920	AACTGCTAATGATGTACATG	2	CATGGTGCATCAGTTGATGC	2	not_unique	CATG	DDB_G0273437	-	DDB_G0273437	there is a second copy of this gene%2C %3Ca href%3D%22%2Fgene%2FDDB_G0273503%22%3EDDB_G0273503%3C%2Fa%3E	NA	NA	NA	NA	NA	NA
DDB0232429	3001402	AGTAAACTCTGATGTACATG	2	CATGAAAAAGTGACTGGTTG	2	not_unique	CATG	DDB_G0273439	-	ap2a1-1	there is a second copy of this gene%2C %3Ca href%3D%22%2Fgene%2FDDB_G0273501%22%3E%3Ci%3Eap2a1-2%3C%2Fi%3E%3C%2Fa%3E	NA	NA	NA	NA	NA	NA
DDB0232429	3002170	AAGATTTAAATATTCACATG	2	CATGCTCTTTGTTGAATTTC	2	not_unique	CATG	DDB_G0273439	-	ap2a1-1	there is a second copy of this gene%2C %3Ca href%3D%22%2Fgene%2FDDB_G0273501%22%3E%3Ci%3Eap2a1-2%3C%2Fi%3E%3C%2Fa%3E	NA	NA	NA	NA	NA	NA
DDB0232429	3002308	TTTGGTAGGAGCACCACATG	2	CATGTATTGAATTTACTATG	2	not_unique	CATG	DDB_G0273439	-	ap2a1-1	there is a second copy of this gene%2C %3Ca href%3D%22%2Fgene%2FDDB_G0273501%22%3E%3Ci%3Eap2a1-2%3C%2Fi%3E%3C%2Fa%3E	NA	NA	NA	NA	NA	NA
DDB0232429	3002489	TATGCTTGAATATCTTCATG	2	CATGATTGGTAACAATCTTT	2	not_unique	CATG	DDB_G0273439	-	ap2a1-1	there is a second copy of this gene%2C %3Ca href%3D%22%2Fgene%2FDDB_G0273501%22%3E%3Ci%3Eap2a1-2%3C%2Fi%3E%3C%2Fa%3E	NA	NA	NA	NA	NA	NA
DDB0232429	3002701	TGCTACAATATGTTTACATG	2	CATGTATTCTTATCACACAT	2	not_unique	CATG	DDB_G0273439	-	ap2a1-1	there is a second copy of this gene%2C %3Ca href%3D%22%2Fgene%2FDDB_G0273501%22%3E%3Ci%3Eap2a1-2%3C%2Fi%3E%3C%2Fa%3E	NA	NA	NA	NA	NA	NA
DDB0232429	3003351	TAATTTAACTTGTAACCATG	2	CATGGGCATGTAACATGATA	2	not_unique	CATG	DDB_G0273439	-	ap2a1-1	there is a second copy of this gene%2C %3Ca href%3D%22%2Fgene%2FDDB_G0273501%22%3E%3Ci%3Eap2a1-2%3C%2Fi%3E%3C%2Fa%3E	NA	NA	NA	NA	NA	NA
DDB0232429	3003357	AACTTGTAACCATGGGCATG	2	CATGTAACATGATAATAAAC	2	not_unique	CATG	DDB_G0273439	-	ap2a1-1	there is a second copy of this gene%2C %3Ca href%3D%22%2Fgene%2FDDB_G0273501%22%3E%3Ci%3Eap2a1-2%3C%2Fi%3E%3C%2Fa%3E	NA	NA	NA	NA	NA	NA
DDB0232429	3003364	AACCATGGGCATGTAACATG	2	CATGATAATAAACATATTCT	2	not_unique	CATG	DDB_G0273439	-	ap2a1-1	there is a second copy of this gene%2C %3Ca href%3D%22%2Fgene%2FDDB_G0273501%22%3E%3Ci%3Eap2a1-2%3C%2Fi%3E%3C%2Fa%3E	NA	NA	NA	NA	NA	NA
DDB0232429	3003641	TACTAAACGTTCAACCCATG	2	CATGAATCTGGTGTAACCAA	2	not_unique	CATG	DDB_G0273439	-	ap2a1-1	there is a second copy of this gene%2C %3Ca href%3D%22%2Fgene%2FDDB_G0273501%22%3E%3Ci%3Eap2a1-2%3C%2Fi%3E%3C%2Fa%3E	NA	NA	NA	NA	NA	NA
DDB0232429	3004115	ATTAATGGTAACATTTCATG	2	CATGTTGTTCATTTAATAAA	2	not_unique	CATG	DDB_G0273439	-	ap2a1-1	there is a second copy of this gene%2C %3Ca href%3D%22%2Fgene%2FDDB_G0273501%22%3E%3Ci%3Eap2a1-2%3C%2Fi%3E%3C%2Fa%3E	NA	NA	NA	NA	NA	NA
DDB0232429	3004304	CATATCCAAGCATATACATG	2	CATGTAAACTAATTTACAAA	2	not_unique	CATG	DDB_G0273439	-	ap2a1-1	there is a second copy of this gene%2C %3Ca href%3D%22%2Fgene%2FDDB_G0273501%22%3E%3Ci%3Eap2a1-2%3C%2Fi%3E%3C%2Fa%3E	NA	NA	NA	NA	NA	NA
DDB0232429	3006250	TGAGAAAGATGATTTACATG	2	CATGAACGGAATTATCAAAA	2	not_unique	CATG	DDB_G0273463	-	DDB_G0273463	there is a second copy of this gene%2C %3Ca href%3D%22%2Fgene%2FDDB_G0273499%22%3EDDB_G0273499%3C%2Fa%3E	NA	NA	NA	NA	NA	NA
DDB0232429	3007943	TCCCACTTTTATGGAGCATG	2	CATGGTTATATTGAATGTCA	2	not_unique	CATG	NA	NA	NA	NA	DDB_G0273463	DDB_G0273441	-	+	505	559
DDB0232429	3008712	GGATTTACAATGGATGCATG	2	CATGCCAACTTAAAATTTTT	2	not_unique	CATG	DDB_G0273441	+	DDB_G0273441	there is a second copy of this gene%2C %3Ca href%3D%22%2Fgene%2FDDB_G0273497%22%3EDDB_G0273497%3C%2Fa%3E	NA	NA	NA	NA	NA	NA
DDB0232429	3009021	TGCAACTTTAATTAATCATG	2	CATGGTCAATATAATTTAAT	2	not_unique	CATG	DDB_G0273441	+	DDB_G0273441	there is a second copy of this gene%2C %3Ca href%3D%22%2Fgene%2FDDB_G0273497%22%3EDDB_G0273497%3C%2Fa%3E	NA	NA	NA	NA	NA	NA
DDB0232429	3009489	GAAACCAATTTTATAGCATG	2	CATGGCCATCATTTTTACCA	2	not_unique	CATG	DDB_G0273441	+	DDB_G0273441	there is a second copy of this gene%2C %3Ca href%3D%22%2Fgene%2FDDB_G0273497%22%3EDDB_G0273497%3C%2Fa%3E	NA	NA	NA	NA	NA	NA
DDB0232429	3009758	ACCAGTTGAAATTAAACATG	2	CATGAAACTGTAATGGCAAT	2	not_unique	CATG	DDB_G0273441	+	DDB_G0273441	there is a second copy of this gene%2C %3Ca href%3D%22%2Fgene%2FDDB_G0273497%22%3EDDB_G0273497%3C%2Fa%3E	NA	NA	NA	NA	NA	NA
DDB0232429	3009875	ACCAAAGATTAAAGAACATG	2	CATGTGGATAAAGTTAAATT	2	not_unique	CATG	DDB_G0273441	+	DDB_G0273441	there is a second copy of this gene%2C %3Ca href%3D%22%2Fgene%2FDDB_G0273497%22%3EDDB_G0273497%3C%2Fa%3E	NA	NA	NA	NA	NA	NA
DDB0232429	3010211	TGATGGTGATTATCATCATG	2	CATGATGATACTAATACATT	2	not_unique	CATG	DDB_G0273441	+	DDB_G0273441	there is a second copy of this gene%2C %3Ca href%3D%22%2Fgene%2FDDB_G0273497%22%3EDDB_G0273497%3C%2Fa%3E	NA	NA	NA	NA	NA	NA
DDB0232429	3010233	GATACTAATACATTTACATG	2	CATGGGAAAAGAATCCAATG	2	not_unique	CATG	DDB_G0273441	+	DDB_G0273441	there is a second copy of this gene%2C %3Ca href%3D%22%2Fgene%2FDDB_G0273497%22%3EDDB_G0273497%3C%2Fa%3E	NA	NA	NA	NA	NA	NA
DDB0232429	3010364	GGTAGGATCAGTAGATCATG	2	CATGAAATGGCATTACCATT	2	not_unique	CATG	DDB_G0273441	+	DDB_G0273441	there is a second copy of this gene%2C %3Ca href%3D%22%2Fgene%2FDDB_G0273497%22%3EDDB_G0273497%3C%2Fa%3E	NA	NA	NA	NA	NA	NA
DDB0232429	3010472	TTGTTTAGGTGATAAACATG	2	CATGTTCATGAAACCATTTT	2	not_unique	CATG	DDB_G0273441	+	DDB_G0273441	there is a second copy of this gene%2C %3Ca href%3D%22%2Fgene%2FDDB_G0273497%22%3EDDB_G0273497%3C%2Fa%3E	NA	NA	NA	NA	NA	NA
DDB0232429	3010478	AGGTGATAAACATGTTCATG	2	CATGAAACCATTTTTCAATA	2	not_unique	CATG	DDB_G0273441	+	DDB_G0273441	there is a second copy of this gene%2C %3Ca href%3D%22%2Fgene%2FDDB_G0273497%22%3EDDB_G0273497%3C%2Fa%3E	NA	NA	NA	NA	NA	NA
DDB0232429	3010565	AACCTTTATGGATGGTCATG	2	CATGAAGGTACCAATGAAGT	2	not_unique	CATG	DDB_G0273441	+	DDB_G0273441	there is a second copy of this gene%2C %3Ca href%3D%22%2Fgene%2FDDB_G0273497%22%3EDDB_G0273497%3C%2Fa%3E	NA	NA	NA	NA	NA	NA
DDB0232429	3010676	AATTTTAGCCTCTGATCATG	2	CATGGTCAACATATGTCTGG	2	not_unique	CATG	DDB_G0273441	+	DDB_G0273441	there is a second copy of this gene%2C %3Ca href%3D%22%2Fgene%2FDDB_G0273497%22%3EDDB_G0273497%3C%2Fa%3E	NA	NA	NA	NA	NA	NA
DDB0232429	3010988	TCAATTAGGCATACCACATG	2	CATGATTTTTGTGTTTGTAA	2	not_unique	CATG	DDB_G0273441	+	DDB_G0273441	there is a second copy of this gene%2C %3Ca href%3D%22%2Fgene%2FDDB_G0273497%22%3EDDB_G0273497%3C%2Fa%3E	NA	NA	NA	NA	NA	NA
DDB0232429	3011469	ATGCTTCCATCTAAACCATG	2	CATGTGTATAAGTATTTTTA	2	not_unique	CATG	DDB_G0273465	-	DDB_G0273465	there is a second copy of this gene%2C %3Ca href%3D%22%2Fgene%2FDDB_G0273495%22%3EDDB_G0273495%3C%2Fa%3E	NA	NA	NA	NA	NA	NA
DDB0232429	3012978	TAATACTAATCCATATCATG	2	CATGGAGGTGGTAAAGACAA	2	not_unique	CATG	DDB_G0273485	+	DDB_G0273485	there is a second copy of this gene%2C %3Ca href%3D%22%2Fgene%2FDDB_G0273493%22%3EDDB_G0273493%3C%2Fa%3E	NA	NA	NA	NA	NA	NA
DDB0232429	3013041	AATTGGATATACCGACCATG	2	CATGATGTTGATGTCAATTT	2	not_unique	CATG	DDB_G0273485	+	DDB_G0273485	there is a second copy of this gene%2C %3Ca href%3D%22%2Fgene%2FDDB_G0273493%22%3EDDB_G0273493%3C%2Fa%3E	NA	NA	NA	NA	NA	NA
DDB0232429	3013084	AAGGATAAATTTGATCCATG	2	CATGTTTTATTATTAATAAT	2	not_unique	CATG	DDB_G0273485	+	DDB_G0273485	there is a second copy of this gene%2C %3Ca href%3D%22%2Fgene%2FDDB_G0273493%22%3EDDB_G0273493%3C%2Fa%3E	NA	NA	NA	NA	NA	NA
DDB0232429	3013117	AATTCAAAATATGTTTCATG	2	CATGGAGAAGTGATGCTTCC	2	not_unique	CATG	DDB_G0273485	+	DDB_G0273485	there is a second copy of this gene%2C %3Ca href%3D%22%2Fgene%2FDDB_G0273493%22%3EDDB_G0273493%3C%2Fa%3E	NA	NA	NA	NA	NA	NA
DDB0232429	3013486	AGTAAAAGTGATATTGCATG	2	CATGGACTCAAGATTTACCA	2	not_unique	CATG	DDB_G0273485	+	DDB_G0273485	there is a second copy of this gene%2C %3Ca href%3D%22%2Fgene%2FDDB_G0273493%22%3EDDB_G0273493%3C%2Fa%3E	NA	NA	NA	NA	NA	NA
DDB0232429	3014621	TTAGAATCTCCTTGAACATG	2	CATGTTTTGAGAAACTTGTA	2	not_unique	CATG	DDB_G0273487	-	DDB_G0273487	there is a second copy of this gene%2C %3Ca href%3D%22%2Fgene%2FDDB_G0273491%22%3EDDB_G0273491%3C%2Fa%3E	NA	NA	NA	NA	NA	NA
DDB0232429	3014710	TTCAACTAGGCTACCACATG	2	CATGGTTTTACATTGAATTT	2	not_unique	CATG	DDB_G0273487	-	DDB_G0273487	there is a second copy of this gene%2C %3Ca href%3D%22%2Fgene%2FDDB_G0273491%22%3EDDB_G0273491%3C%2Fa%3E	NA	NA	NA	NA	NA	NA
DDB0232429	3014852	GTTAACCAATCAGCATCATG	2	CATGATTGTTATCAACTATT	2	not_unique	CATG	DDB_G0273487	-	DDB_G0273487	there is a second copy of this gene%2C %3Ca href%3D%22%2Fgene%2FDDB_G0273491%22%3EDDB_G0273491%3C%2Fa%3E	NA	NA	NA	NA	NA	NA
DDB0232429	3015634	TAGATCATTTTCATATCATG	2	CATGTTGGTAGAAAATTTGG	2	not_unique	CATG	NA	NA	NA	NA	DDB_G0273487	DDB_G0273491	-	+	701	1219
DDB0232429	3015716	CAATTTGAATTTTATCCATG	1	CATGTGGTGCATTCATCGAA	1	unique	CATG	NA	NA	NA	NA	DDB_G0273487	DDB_G0273491	-	+	783	1137
DDB0232429	3016155	CCAAATTTTCTACCAACATG	2	CATGATATGAAAATGATCTA	2	not_unique	CATG	NA	NA	NA	NA	DDB_G0273487	DDB_G0273491	-	+	1222	698
DDB0232429	3016937	AATAGTTGATAACAATCATG	2	CATGATGCTGATTGGTTAAC	2	not_unique	CATG	DDB_G0273491	+	DDB_G0273491	there is a second copy of this gene%2C %3Ca href%3D%22%2Fgene%2FDDB_G0273487%22%3EDDB_G0273487%3C%2Fa%3E	NA	NA	NA	NA	NA	NA
DDB0232429	3017079	AAATTCAATGTAAAACCATG	2	CATGTGGTAGCCTAGTTGAA	2	not_unique	CATG	DDB_G0273491	+	DDB_G0273491	there is a second copy of this gene%2C %3Ca href%3D%22%2Fgene%2FDDB_G0273487%22%3EDDB_G0273487%3C%2Fa%3E	NA	NA	NA	NA	NA	NA
DDB0232429	3017168	TACAAGTTTCTCAAAACATG	2	CATGTTCAAGGAGATTCTAA	2	not_unique	CATG	DDB_G0273491	+	DDB_G0273491	there is a second copy of this gene%2C %3Ca href%3D%22%2Fgene%2FDDB_G0273487%22%3EDDB_G0273487%3C%2Fa%3E	NA	NA	NA	NA	NA	NA
DDB0232429	3018303	TGGTAAATCTTGAGTCCATG	2	CATGCAATATCACTTTTACT	2	not_unique	CATG	DDB_G0273493	-	DDB_G0273493	there is a second copy of this gene%2C %3Ca href%3D%22%2Fgene%2FDDB_G0273485%22%3EDDB_G0273485%3C%2Fa%3E	NA	NA	NA	NA	NA	NA
DDB0232429	3018672	GGAAGCATCACTTCTCCATG	2	CATGAAACATATTTTGAATT	2	not_unique	CATG	DDB_G0273493	-	DDB_G0273493	there is a second copy of this gene%2C %3Ca href%3D%22%2Fgene%2FDDB_G0273485%22%3EDDB_G0273485%3C%2Fa%3E	NA	NA	NA	NA	NA	NA
DDB0232429	3018705	ATTATTAATAATAAAACATG	2	CATGGATCAAATTTATCCTT	2	not_unique	CATG	DDB_G0273493	-	DDB_G0273493	there is a second copy of this gene%2C %3Ca href%3D%22%2Fgene%2FDDB_G0273485%22%3EDDB_G0273485%3C%2Fa%3E	NA	NA	NA	NA	NA	NA
DDB0232429	3018748	AAATTGACATCAACATCATG	2	CATGGTCGGTATATCCAATT	2	not_unique	CATG	DDB_G0273493	-	DDB_G0273493	there is a second copy of this gene%2C %3Ca href%3D%22%2Fgene%2FDDB_G0273485%22%3EDDB_G0273485%3C%2Fa%3E	NA	NA	NA	NA	NA	NA
DDB0232429	3018811	TTGTCTTTACCACCTCCATG	2	CATGATATGGATTAGTATTA	2	not_unique	CATG	DDB_G0273493	-	DDB_G0273493	there is a second copy of this gene%2C %3Ca href%3D%22%2Fgene%2FDDB_G0273485%22%3EDDB_G0273485%3C%2Fa%3E	NA	NA	NA	NA	NA	NA
DDB0232429	3020320	TAAAAATACTTATACACATG	2	CATGGTTTAGATGGAAGCAT	2	not_unique	CATG	DDB_G0273495	+	DDB_G0273495	there is a second copy of this gene%2C %3Ca href%3D%22%2Fgene%2FDDB_G0273465%22%3EDDB_G0273465%3C%2Fa%3E	NA	NA	NA	NA	NA	NA
DDB0232429	3020801	TTACAAACACAAAAATCATG	2	CATGTGGTATGCCTAATTGA	2	not_unique	CATG	DDB_G0273497	-	DDB_G0273497	there is a second copy of this gene%2C %3Ca href%3D%22%2Fgene%2FDDB_G0273441%22%3EDDB_G0273441%3C%2Fa%3E	NA	NA	NA	NA	NA	NA
DDB0232429	3021113	CCAGACATATGTTGACCATG	2	CATGATCAGAGGCTAAAATT	2	not_unique	CATG	DDB_G0273497	-	DDB_G0273497	there is a second copy of this gene%2C %3Ca href%3D%22%2Fgene%2FDDB_G0273441%22%3EDDB_G0273441%3C%2Fa%3E	NA	NA	NA	NA	NA	NA
DDB0232429	3021224	ACTTCATTGGTACCTTCATG	2	CATGACCATCCATAAAGGTT	2	not_unique	CATG	DDB_G0273497	-	DDB_G0273497	there is a second copy of this gene%2C %3Ca href%3D%22%2Fgene%2FDDB_G0273441%22%3EDDB_G0273441%3C%2Fa%3E	NA	NA	NA	NA	NA	NA
DDB0232429	3021311	TATTGAAAAATGGTTTCATG	2	CATGAACATGTTTATCACCT	2	not_unique	CATG	DDB_G0273497	-	DDB_G0273497	there is a second copy of this gene%2C %3Ca href%3D%22%2Fgene%2FDDB_G0273441%22%3EDDB_G0273441%3C%2Fa%3E	NA	NA	NA	NA	NA	NA
DDB0232429	3021317	AAAATGGTTTCATGAACATG	2	CATGTTTATCACCTAAACAA	2	not_unique	CATG	DDB_G0273497	-	DDB_G0273497	there is a second copy of this gene%2C %3Ca href%3D%22%2Fgene%2FDDB_G0273441%22%3EDDB_G0273441%3C%2Fa%3E	NA	NA	NA	NA	NA	NA
DDB0232429	3021425	AATGGTAATGCCATTTCATG	2	CATGATCTACTGATCCTACC	2	not_unique	CATG	DDB_G0273497	-	DDB_G0273497	there is a second copy of this gene%2C %3Ca href%3D%22%2Fgene%2FDDB_G0273441%22%3EDDB_G0273441%3C%2Fa%3E	NA	NA	NA	NA	NA	NA
DDB0232429	3021556	CATTGGATTCTTTTCCCATG	2	CATGTAAATGTATTAGTATC	2	not_unique	CATG	DDB_G0273497	-	DDB_G0273497	there is a second copy of this gene%2C %3Ca href%3D%22%2Fgene%2FDDB_G0273441%22%3EDDB_G0273441%3C%2Fa%3E	NA	NA	NA	NA	NA	NA
DDB0232429	3021578	AATGTATTAGTATCATCATG	2	CATGATGATAATCACCATCA	2	not_unique	CATG	DDB_G0273497	-	DDB_G0273497	there is a second copy of this gene%2C %3Ca href%3D%22%2Fgene%2FDDB_G0273441%22%3EDDB_G0273441%3C%2Fa%3E	NA	NA	NA	NA	NA	NA
DDB0232429	3021914	AATTTAACTTTATCCACATG	2	CATGTTCTTTAATCTTTGGT	2	not_unique	CATG	DDB_G0273497	-	DDB_G0273497	there is a second copy of this gene%2C %3Ca href%3D%22%2Fgene%2FDDB_G0273441%22%3EDDB_G0273441%3C%2Fa%3E	NA	NA	NA	NA	NA	NA
DDB0232429	3022031	ATTGCCATTACAGTTTCATG	2	CATGTTTAATTTCAACTGGT	2	not_unique	CATG	DDB_G0273497	-	DDB_G0273497	there is a second copy of this gene%2C %3Ca href%3D%22%2Fgene%2FDDB_G0273441%22%3EDDB_G0273441%3C%2Fa%3E	NA	NA	NA	NA	NA	NA
DDB0232429	3022300	TGGTAAAAATGATGGCCATG	2	CATGCTATAAAATTGGTTTC	2	not_unique	CATG	DDB_G0273497	-	DDB_G0273497	there is a second copy of this gene%2C %3Ca href%3D%22%2Fgene%2FDDB_G0273441%22%3EDDB_G0273441%3C%2Fa%3E	NA	NA	NA	NA	NA	NA
DDB0232429	3022768	ATTAAATTATATTGACCATG	2	CATGATTAATTAAAGTTGCA	2	not_unique	CATG	DDB_G0273497	-	DDB_G0273497	there is a second copy of this gene%2C %3Ca href%3D%22%2Fgene%2FDDB_G0273441%22%3EDDB_G0273441%3C%2Fa%3E	NA	NA	NA	NA	NA	NA
DDB0232429	3023077	AAAAATTTTAAGTTGGCATG	2	CATGCATCCATTGTAAATCC	2	not_unique	CATG	DDB_G0273497	-	DDB_G0273497	there is a second copy of this gene%2C %3Ca href%3D%22%2Fgene%2FDDB_G0273441%22%3EDDB_G0273441%3C%2Fa%3E	NA	NA	NA	NA	NA	NA
DDB0232429	3023846	TGACATTCAATATAACCATG	2	CATGCTCCATAAAAGTGGGA	2	not_unique	CATG	NA	NA	NA	NA	DDB_G0273497	DDB_G0273499	-	+	562	502
DDB0232429	3025539	TTTTGATAATTCCGTTCATG	2	CATGTAAATCATCTTTCTCA	2	not_unique	CATG	DDB_G0273499	+	DDB_G0273499	there is a second copy of this gene%2C %3Ca href%3D%22%2Fgene%2FDDB_G0273463%22%3EDDB_G0273463%3C%2Fa%3E	NA	NA	NA	NA	NA	NA
DDB0232429	3027485	TTTGTAAATTAGTTTACATG	2	CATGTATATGCTTGGATATG	2	not_unique	CATG	DDB_G0273501	+	ap2a1-2	there is a second copy of this gene%2C %3Ca href%3D%22%2Fgene%2FDDB_G0273439%22%3E%3Ci%3Eap2a1-1%3C%2Fi%3E%3C%2Fa%3E	NA	NA	NA	NA	NA	NA
DDB0232429	3027674	TTTATTAAATGAACAACATG	2	CATGAAATGTTACCATTAAT	2	not_unique	CATG	DDB_G0273501	+	ap2a1-2	there is a second copy of this gene%2C %3Ca href%3D%22%2Fgene%2FDDB_G0273439%22%3E%3Ci%3Eap2a1-1%3C%2Fi%3E%3C%2Fa%3E	NA	NA	NA	NA	NA	NA
DDB0232429	3028148	TTGGTTACACCAGATTCATG	2	CATGGGTTGAACGTTTAGTA	2	not_unique	CATG	DDB_G0273501	+	ap2a1-2	there is a second copy of this gene%2C %3Ca href%3D%22%2Fgene%2FDDB_G0273439%22%3E%3Ci%3Eap2a1-1%3C%2Fi%3E%3C%2Fa%3E	NA	NA	NA	NA	NA	NA
DDB0232429	3028425	AGAATATGTTTATTATCATG	2	CATGTTACATGCCCATGGTT	2	not_unique	CATG	DDB_G0273501	+	ap2a1-2	there is a second copy of this gene%2C %3Ca href%3D%22%2Fgene%2FDDB_G0273439%22%3E%3Ci%3Eap2a1-1%3C%2Fi%3E%3C%2Fa%3E	NA	NA	NA	NA	NA	NA
DDB0232429	3028432	GTTTATTATCATGTTACATG	2	CATGCCCATGGTTACAAGTT	2	not_unique	CATG	DDB_G0273501	+	ap2a1-2	there is a second copy of this gene%2C %3Ca href%3D%22%2Fgene%2FDDB_G0273439%22%3E%3Ci%3Eap2a1-1%3C%2Fi%3E%3C%2Fa%3E	NA	NA	NA	NA	NA	NA
DDB0232429	3028438	TATCATGTTACATGCCCATG	2	CATGGTTACAAGTTAAATTA	2	not_unique	CATG	DDB_G0273501	+	ap2a1-2	there is a second copy of this gene%2C %3Ca href%3D%22%2Fgene%2FDDB_G0273439%22%3E%3Ci%3Eap2a1-1%3C%2Fi%3E%3C%2Fa%3E	NA	NA	NA	NA	NA	NA
DDB0232429	3029088	ATGTGTGATAAGAATACATG	2	CATGTAAACATATTGTAGCA	2	not_unique	CATG	DDB_G0273501	+	ap2a1-2	there is a second copy of this gene%2C %3Ca href%3D%22%2Fgene%2FDDB_G0273439%22%3E%3Ci%3Eap2a1-1%3C%2Fi%3E%3C%2Fa%3E	NA	NA	NA	NA	NA	NA
DDB0232429	3029300	AAAGATTGTTACCAATCATG	2	CATGAAGATATTCAAGCATA	2	not_unique	CATG	DDB_G0273501	+	ap2a1-2	there is a second copy of this gene%2C %3Ca href%3D%22%2Fgene%2FDDB_G0273439%22%3E%3Ci%3Eap2a1-1%3C%2Fi%3E%3C%2Fa%3E	NA	NA	NA	NA	NA	NA
DDB0232429	3029481	CATAGTAAATTCAATACATG	2	CATGTGGTGCTCCTACCAAA	2	not_unique	CATG	DDB_G0273501	+	ap2a1-2	there is a second copy of this gene%2C %3Ca href%3D%22%2Fgene%2FDDB_G0273439%22%3E%3Ci%3Eap2a1-1%3C%2Fi%3E%3C%2Fa%3E	NA	NA	NA	NA	NA	NA
DDB0232429	3029619	GAAATTCAACAAAGAGCATG	2	CATGTGAATATTTAAATCTT	2	not_unique	CATG	DDB_G0273501	+	ap2a1-2	there is a second copy of this gene%2C %3Ca href%3D%22%2Fgene%2FDDB_G0273439%22%3E%3Ci%3Eap2a1-1%3C%2Fi%3E%3C%2Fa%3E	NA	NA	NA	NA	NA	NA
DDB0232429	3030387	CAACCAGTCACTTTTTCATG	2	CATGTACATCAGAGTTTACT	2	not_unique	CATG	DDB_G0273501	+	ap2a1-2	there is a second copy of this gene%2C %3Ca href%3D%22%2Fgene%2FDDB_G0273439%22%3E%3Ci%3Eap2a1-1%3C%2Fi%3E%3C%2Fa%3E	NA	NA	NA	NA	NA	NA
DDB0232429	3031869	GCATCAACTGATGCACCATG	2	CATGTACATCATTAGCAGTT	2	not_unique	CATG	DDB_G0273503	+	DDB_G0273503	there is a second copy of this gene%2C %3Ca href%3D%22%2Fgene%2FDDB_G0273437%22%3EDDB_G0273437%3C%2Fa%3E	NA	NA	NA	NA	NA	NA
DDB0232429	3032261	AGGACTTGCTGCTGCCCATG	2	CATGCAATTTCCAATGGTCT	2	not_unique	CATG	DDB_G0273503	+	DDB_G0273503	there is a second copy of this gene%2C %3Ca href%3D%22%2Fgene%2FDDB_G0273437%22%3EDDB_G0273437%3C%2Fa%3E	NA	NA	NA	NA	NA	NA
DDB0232429	3032312	ATTACATTCCTCTCAACATG	2	CATGGTGAAAAGGTTGCATT	2	not_unique	CATG	DDB_G0273503	+	DDB_G0273503	there is a second copy of this gene%2C %3Ca href%3D%22%2Fgene%2FDDB_G0273437%22%3EDDB_G0273437%3C%2Fa%3E	NA	NA	NA	NA	NA	NA
DDB0232429	3032515	CAGATACAATGTCAAACATG	2	CATGTTAAGAAACTTTGAAA	2	not_unique	CATG	DDB_G0273503	+	DDB_G0273503	there is a second copy of this gene%2C %3Ca href%3D%22%2Fgene%2FDDB_G0273437%22%3EDDB_G0273437%3C%2Fa%3E	NA	NA	NA	NA	NA	NA
DDB0232429	3033864	AAATTTACATTTGTTTCATG	2	CATGTGAATATAATGAAAAA	2	not_unique	CATG	DDB_G0273505	+	DDB_G0273505	there is a second copy of this gene%2C %3Ca href%3D%22%2Fgene%2FDDB_G0273435%22%3EDDB_G0273435%3C%2Fa%3E	NA	NA	NA	NA	NA	NA
DDB0232429	3034073	TGAAACTTTTCCACGTCATG	2	CATGAACTTTCAAAACATTT	2	not_unique	CATG	DDB_G0273505	+	DDB_G0273505	there is a second copy of this gene%2C %3Ca href%3D%22%2Fgene%2FDDB_G0273435%22%3EDDB_G0273435%3C%2Fa%3E	NA	NA	NA	NA	NA	NA
DDB0232429	3035492	TCCTCGACTGATGCATCATG	2	CATGTGCATAATTATTAGTT	2	not_unique	CATG	NA	NA	NA	NA	DDB_G0273505	DDB_G0273509	+	-	784	2565
DDB0232429	3035665	TATTTTGAAGCGAGACCATG	2	CATGTTTTCAAAGTTTTGGA	2	not_unique	CATG	NA	NA	NA	NA	DDB_G0273505	DDB_G0273509	+	-	957	2392
DDB0232429	3035773	AAAATATTGAAAAAGCCATG	2	CATGGATTCTTTTAAAAGAA	2	not_unique	CATG	NA	NA	NA	NA	DDB_G0273505	DDB_G0273509	+	-	1065	2284
DDB0232429	3036106	AATCCAAAATACATTACATG	2	CATGGACAGGCAATTAACAT	2	not_unique	CATG	NA	NA	NA	NA	DDB_G0273505	DDB_G0273509	+	-	1398	1951
DDB0232429	3036545	AGAGCTCGCTTAATTTCATG	2	CATGCAAGGTATCAAATTTT	2	not_unique	CATG	NA	NA	NA	NA	DDB_G0273505	DDB_G0273509	+	-	1837	1512
DDB0232429	3038342	TACCATTTGGGTAGAGCATG	2	CATGATAAAGAATTTAGAAG	2	not_unique	CATG	DDB_G0273509	-	DDB_G0273509	there is a second copy of this gene%2C %3Ca href%3D%22%2Fgene%2FDDB_G0273433%22%3EDDB_G0273433%3C%2Fa%3E	NA	NA	NA	NA	NA	NA
DDB0232429	3038497	CCACCACCACCACATTCATG	2	CATGTGGTTTACTATTTATT	2	not_unique	CATG	DDB_G0273509	-	DDB_G0273509	there is a second copy of this gene%2C %3Ca href%3D%22%2Fgene%2FDDB_G0273433%22%3EDDB_G0273433%3C%2Fa%3E	NA	NA	NA	NA	NA	NA
DDB0232429	3038736	ACCTGCTTTGTAGAGACATG	2	CATGAAATCTCCTCCATTGG	2	not_unique	CATG	DDB_G0273509	-	DDB_G0273509	there is a second copy of this gene%2C %3Ca href%3D%22%2Fgene%2FDDB_G0273433%22%3EDDB_G0273433%3C%2Fa%3E	NA	NA	NA	NA	NA	NA
DDB0232429	3038817	TGCTGAACATTTACTACATG	2	CATGTGATCATAAGAGTGTC	2	not_unique	CATG	DDB_G0273509	-	DDB_G0273509	there is a second copy of this gene%2C %3Ca href%3D%22%2Fgene%2FDDB_G0273433%22%3EDDB_G0273433%3C%2Fa%3E	NA	NA	NA	NA	NA	NA
DDB0232429	3040943	AAAGTTATATAACATTCATG	2	CATGTTTTAATAAAGATGAT	2	not_unique	CATG	DDB_G0273511	-	DDB_G0273511	there is a second copy of this gene%2C %3Ca href%3D%22%2Fgene%2FDDB_G0273431%22%3EDDB_G0273431%3C%2Fa%3E	NA	NA	NA	NA	NA	NA
DDB0232429	3041395	CCACAATATATAAATGCATG	2	CATGCCTTTGTTTTATACTT	2	not_unique	CATG	DDB_G0273511	-	DDB_G0273511	there is a second copy of this gene%2C %3Ca href%3D%22%2Fgene%2FDDB_G0273431%22%3EDDB_G0273431%3C%2Fa%3E	NA	NA	NA	NA	NA	NA
DDB0232429	3042695	TTCACCATTCTTTATACATG	2	CATGTAGCAATATGATCCAA	2	not_unique	CATG	DDB_G0273513	-	hpdl-2	catalyzes the reaction 4-hydroxyphenylpyruvate %2B O%3Csub%3E2%3C%2Fsub%3E %3C%3D%3E homogentisate %2B CO%3Csub%3E2%3C%2Fsub%3E%3B there is a second copy of this gene%2C %3Ca href%3D%22%2Fdb%2Fcgi-bin%2Fgene_page.pl?primary_id%3DDDB_G0273429%22%3E%3Ci%3Ehpdl-1%3C%2Fi%3E%3C%2Fa%3E	NA	NA	NA	NA	NA	NA
DDB0232429	3043166	TTTTGAATAAAATCACCATG	2	CATGTTTTTGAATTTTTGAA	2	not_unique	CATG	DDB_G0273513	-	hpdl-2	catalyzes the reaction 4-hydroxyphenylpyruvate %2B O%3Csub%3E2%3C%2Fsub%3E %3C%3D%3E homogentisate %2B CO%3Csub%3E2%3C%2Fsub%3E%3B there is a second copy of this gene%2C %3Ca href%3D%22%2Fdb%2Fcgi-bin%2Fgene_page.pl?primary_id%3DDDB_G0273429%22%3E%3Ci%3Ehpdl-1%3C%2Fi%3E%3C%2Fa%3E	NA	NA	NA	NA	NA	NA
DDB0232429	3044792	AATAAAAATTTAACTACATG	2	CATGAAGTGATGAAGTACCT	2	not_unique	CATG	DDB_G0273515	-	DDB_G0273515	there is a second copy of this gene%2C %3Ca href%3D%22%2Fgene%2FDDB_G0273459%22%3EDDB_G0273459%3C%2Fa%3E	NA	NA	NA	NA	NA	NA
DDB0232429	3046390	AAGTTTGTATACATTCCATG	2	CATGGTGTGGTGATGGTGTA	2	not_unique	CATG	DDB_G0273517	+	abpE-2	involved in pseudopod formation%3B contains an N-terminal ADF%2Fcofilin-like actin binding domain and a c-terminal SH3 domain%3B there is a second copy of this gene%2C %3Ca href%3D%22%2Fdb%2Fcgi-bin%2Fgene_page.pl?primary_id%3DDDB_G0273447%22%3E%3Ci%3EabpE-1%3C%2Fi%3E%3C%2Fa%3E	NA	NA	NA	NA	NA	NA
DDB0232429	3047109	TTATCAAGAACCAGTTCATG	2	CATGAAGAACCACAATATGA	2	not_unique	CATG	DDB_G0273517	+	abpE-2	involved in pseudopod formation%3B contains an N-terminal ADF%2Fcofilin-like actin binding domain and a c-terminal SH3 domain%3B there is a second copy of this gene%2C %3Ca href%3D%22%2Fdb%2Fcgi-bin%2Fgene_page.pl?primary_id%3DDDB_G0273447%22%3E%3Ci%3EabpE-1%3C%2Fi%3E%3C%2Fa%3E	NA	NA	NA	NA	NA	NA
DDB0232429	3048032	TTTTATAATTAAATATCATG	2	CATGATTAGAAATTCAAAAA	2	not_unique	CATG	DDB_G0273519	+	nit1-2	similar to mammalian NIT1%3B there is a second copy of this gene%2C %3Ca href%3D%22%2Fdb%2Fcgi-bin%2Fgene_page.pl?primary_id%3DDDB_G0273457%22%3E%3Ci%3Enit1-1%3C%2Fi%3E%3C%2Fa%3E	NA	NA	NA	NA	NA	NA
DDB0232429	3048330	ATCATTAGGTGGATTTCATG	2	CATGAAAAGATATTGGATGA	2	not_unique	CATG	DDB_G0273519	+	nit1-2	similar to mammalian NIT1%3B there is a second copy of this gene%2C %3Ca href%3D%22%2Fdb%2Fcgi-bin%2Fgene_page.pl?primary_id%3DDDB_G0273457%22%3E%3Ci%3Enit1-1%3C%2Fi%3E%3C%2Fa%3E	NA	NA	NA	NA	NA	NA
DDB0232429	3048786	TTGGGGTAAGGTCTTACATG	2	CATGATTTACCTGATAACCT	2	not_unique	CATG	DDB_G0273519	+	nit1-2	similar to mammalian NIT1%3B there is a second copy of this gene%2C %3Ca href%3D%22%2Fdb%2Fcgi-bin%2Fgene_page.pl?primary_id%3DDDB_G0273457%22%3E%3Ci%3Enit1-1%3C%2Fi%3E%3C%2Fa%3E	NA	NA	NA	NA	NA	NA
DDB0232429	3049026	TAAAATACTATTCACTCATG	2	CATGCTTTGTATGATAAAAA	2	not_unique	CATG	DDB_G0273521	+	DDB_G0273521	there is a second copy of this gene%2C %3Ca href%3D%22%2Fgene%2FDDB_G0273427%22%3EDDB_G0273427%3C%2Fa%3E	NA	NA	NA	NA	NA	NA
DDB0232429	3049693	TTTTTTAATTTTGTTTCATG	2	CATGGCAATCAACCTATAAT	2	not_unique	CATG	NA	NA	NA	NA	DDB_G0273521	DDB_G0273523	+	+	279	642
DDB0232429	3049810	ATGTTTATTTCTGTGTCATG	2	CATGTATAAAAGTTGTTTTA	2	not_unique	CATG	NA	NA	NA	NA	DDB_G0273521	DDB_G0273523	+	+	396	525
DDB0232429	3050324	ATCTATATTTATTATACATG	2	CATGAAACAATATAATGTTT	2	not_unique	CATG	NA	NA	NA	NA	DDB_G0273521	DDB_G0273523	+	+	910	11
DDB0232429	3050647	TTCTCTTGGTTTCTTTCATG	2	CATGAAATTTATTTAAATCC	2	not_unique	CATG	DDB_G0273523	+	rpc25-2	component of the RNA polymerase III complex%3B ortholog of S. cerevisiae RPC25 and H. sapiens RPC8%3B there is a second copy of this gene%2C %3Ca href%3D%22gene_page.pl?primary_id%3DDDB_G0273523%22%3E%3Ci%3Erpc25-2%3C%2Fi%3E%3C%2Fa%3E	NA	NA	NA	NA	NA	NA
DDB0232429	3051513	GCATATGAATAGAGTGCATG	2	CATGACTATAATCTTCATAT	2	not_unique	CATG	DDB_G0273583	-	gtf2e1-2	TFIIE large subunit%2C involved in recruitment of RNA polymerase II to the promoter%2C activation of TFIIH%2C and promoter opening%3B there is a second copy of this gene%2C %3Ca href%3D%22%2Fdb%2Fcgi-bin%2Fgene_page.pl?primary_id%3DDDB_G0273525%22%3E%3Ci%3Egtf2e1-1%3C%2Fi%3E%3C%2Fa%3E	NA	NA	NA	NA	NA	NA
DDB0232429	3051558	GACATTAACTCTTGGTCATG	2	CATGTTCTGTGATTTTGGTG	2	not_unique	CATG	DDB_G0273583	-	gtf2e1-2	TFIIE large subunit%2C involved in recruitment of RNA polymerase II to the promoter%2C activation of TFIIH%2C and promoter opening%3B there is a second copy of this gene%2C %3Ca href%3D%22%2Fdb%2Fcgi-bin%2Fgene_page.pl?primary_id%3DDDB_G0273525%22%3E%3Ci%3Egtf2e1-1%3C%2Fi%3E%3C%2Fa%3E	NA	NA	NA	NA	NA	NA
DDB0232429	3052184	GTATCTAAAATATCAACATG	2	CATGAAATTCTATATTTTCA	2	not_unique	CATG	DDB_G0273583	-	gtf2e1-2	TFIIE large subunit%2C involved in recruitment of RNA polymerase II to the promoter%2C activation of TFIIH%2C and promoter opening%3B there is a second copy of this gene%2C %3Ca href%3D%22%2Fdb%2Fcgi-bin%2Fgene_page.pl?primary_id%3DDDB_G0273525%22%3E%3Ci%3Egtf2e1-1%3C%2Fi%3E%3C%2Fa%3E	NA	NA	NA	NA	NA	NA
DDB0232429	3052609	GCCATCGCAAATTTCGCATG	2	CATGCCAATGCACCAGTGTC	2	not_unique	CATG	DDB_G0273583	-	gtf2e1-2	TFIIE large subunit%2C involved in recruitment of RNA polymerase II to the promoter%2C activation of TFIIH%2C and promoter opening%3B there is a second copy of this gene%2C %3Ca href%3D%22%2Fdb%2Fcgi-bin%2Fgene_page.pl?primary_id%3DDDB_G0273525%22%3E%3Ci%3Egtf2e1-1%3C%2Fi%3E%3C%2Fa%3E	NA	NA	NA	NA	NA	NA
DDB0232429	3052860	TGTGTACACTTTATGACATG	2	CATGTTTGACATTTATAAGT	2	not_unique	CATG	DDB_G0273583	-	gtf2e1-2	TFIIE large subunit%2C involved in recruitment of RNA polymerase II to the promoter%2C activation of TFIIH%2C and promoter opening%3B there is a second copy of this gene%2C %3Ca href%3D%22%2Fdb%2Fcgi-bin%2Fgene_page.pl?primary_id%3DDDB_G0273525%22%3E%3Ci%3Egtf2e1-1%3C%2Fi%3E%3C%2Fa%3E	NA	NA	NA	NA	NA	NA
DDB0232429	3052928	CCATCTTCTTTCTAAACATG	2	CATGTATAATTTATATTTTA	2	not_unique	CATG	DDB_G0273583	-	gtf2e1-2	TFIIE large subunit%2C involved in recruitment of RNA polymerase II to the promoter%2C activation of TFIIH%2C and promoter opening%3B there is a second copy of this gene%2C %3Ca href%3D%22%2Fdb%2Fcgi-bin%2Fgene_page.pl?primary_id%3DDDB_G0273525%22%3E%3Ci%3Egtf2e1-1%3C%2Fi%3E%3C%2Fa%3E	NA	NA	NA	NA	NA	NA
DDB0232429	3054785	GATTCTCAAGGTAATCCATG	2	CATGTTCACTTGAAAGAGAA	2	not_unique	CATG	DDB_G0273527	+	DDB_G0273527	there is a second copy of this gene%2C %3Ca href%3D%22%2Fgene%2FDDB_G0273423%22%3EDDB_G0273423%3C%2Fa%3E	NA	NA	NA	NA	NA	NA
DDB0232429	3055055	TGGTCTACTGAAGGTACATG	2	CATGGGCTGAAAATATTGCA	2	not_unique	CATG	DDB_G0273527	+	DDB_G0273527	there is a second copy of this gene%2C %3Ca href%3D%22%2Fgene%2FDDB_G0273423%22%3EDDB_G0273423%3C%2Fa%3E	NA	NA	NA	NA	NA	NA
DDB0232429	3055188	GTCACAGAAAGAATATCATG	2	CATGGGTGAAGATTATCAAA	2	not_unique	CATG	DDB_G0273527	+	DDB_G0273527	there is a second copy of this gene%2C %3Ca href%3D%22%2Fgene%2FDDB_G0273423%22%3EDDB_G0273423%3C%2Fa%3E	NA	NA	NA	NA	NA	NA
DDB0232429	3055511	TCGACCTATACCGTAGCATG	2	CATGTCAAAAATATTATTTC	2	not_unique	CATG	DDB_G0273527	+	DDB_G0273527	there is a second copy of this gene%2C %3Ca href%3D%22%2Fgene%2FDDB_G0273423%22%3EDDB_G0273423%3C%2Fa%3E	NA	NA	NA	NA	NA	NA
DDB0232429	3055604	GTTAGTAAAGATACAACATG	2	CATGTTTAGGATGGTCAATT	2	not_unique	CATG	DDB_G0273527	+	DDB_G0273527	there is a second copy of this gene%2C %3Ca href%3D%22%2Fgene%2FDDB_G0273423%22%3EDDB_G0273423%3C%2Fa%3E	NA	NA	NA	NA	NA	NA
DDB0232429	3057122	ACGTTTTGGATTTGAACATG	2	CATGCTGCAACTTGTGCTTG	2	not_unique	CATG	DDB_G0273529	-	DDB_G0273529	there is a second copy of this gene%2C %3Ca href%3D%22%2Fgene%2FDDB_G0273421%22%3EDDB_G0273421%3C%2Fa%3E	NA	NA	NA	NA	NA	NA
DDB0232429	3058419	TCTTTATTTGAAATTGCATG	2	CATGAATAAGTGTTCTCATT	2	not_unique	CATG	DDB_G0273529	-	DDB_G0273529	there is a second copy of this gene%2C %3Ca href%3D%22%2Fgene%2FDDB_G0273421%22%3EDDB_G0273421%3C%2Fa%3E	NA	NA	NA	NA	NA	NA
DDB0232429	3059466	AGAGCCCAACCAAGAGCATG	5	CATGATTAACCACAGCTAAG	2	not_unique	CATG	NA	NA	NA	NA	DDB_G0273529	DDB_G0273531	-	+	552	700
DDB0232429	3059589	AAAAAAAAAAAAAAAACATG	39	CATGTGGGTTTTTTTTTTAT	2	not_unique	CATG	NA	NA	NA	NA	DDB_G0273529	DDB_G0273531	-	+	675	577
DDB0232429	3060922	TGATTGGTTACAAAAACATG	2	CATGGTTTCGAACAATACAA	2	not_unique	CATG	DDB_G0273531	+	spkA-2	member of the TKL (tyrosine kinase-like) group and the ARK (ankyrin repeat-containing kinase) family%3B kinase activity stimulated by hyperosmolarity and heat shock%3B there is a second copy of this gene%2C %3Ca href%3D%22%2Fdb%2Fcgi-bin%2Fgene_page.pl?primary_id%3DDDB_G0273445%22%3E%3Ci%3EspkA-1%3C%2Fi%3E%3C%2Fa%3E	NA	NA	NA	NA	NA	NA
DDB0232429	3061290	ATTACATACACTAAGACATG	2	CATGTTGGTGAAGTAAATAT	2	not_unique	CATG	DDB_G0273531	+	spkA-2	member of the TKL (tyrosine kinase-like) group and the ARK (ankyrin repeat-containing kinase) family%3B kinase activity stimulated by hyperosmolarity and heat shock%3B there is a second copy of this gene%2C %3Ca href%3D%22%2Fdb%2Fcgi-bin%2Fgene_page.pl?primary_id%3DDDB_G0273445%22%3E%3Ci%3EspkA-1%3C%2Fi%3E%3C%2Fa%3E	NA	NA	NA	NA	NA	NA
DDB0232429	3061634	TGCCATAAGATCGAAACATG	2	CATGTTGTACATTTTTATGG	2	not_unique	CATG	DDB_G0273531	+	spkA-2	member of the TKL (tyrosine kinase-like) group and the ARK (ankyrin repeat-containing kinase) family%3B kinase activity stimulated by hyperosmolarity and heat shock%3B there is a second copy of this gene%2C %3Ca href%3D%22%2Fdb%2Fcgi-bin%2Fgene_page.pl?primary_id%3DDDB_G0273445%22%3E%3Ci%3EspkA-1%3C%2Fi%3E%3C%2Fa%3E	NA	NA	NA	NA	NA	NA
DDB0232429	3061715	AAGAGGTAGTTTATATCATG	2	CATGTTATGGATAATAATTC	2	not_unique	CATG	DDB_G0273531	+	spkA-2	member of the TKL (tyrosine kinase-like) group and the ARK (ankyrin repeat-containing kinase) family%3B kinase activity stimulated by hyperosmolarity and heat shock%3B there is a second copy of this gene%2C %3Ca href%3D%22%2Fdb%2Fcgi-bin%2Fgene_page.pl?primary_id%3DDDB_G0273445%22%3E%3Ci%3EspkA-1%3C%2Fi%3E%3C%2Fa%3E	NA	NA	NA	NA	NA	NA
DDB0232429	3062179	ATTTTAGAATTTACAACATG	2	CATGATTTCCAAATTATTAT	2	not_unique	CATG	DDB_G0273531	+	spkA-2	member of the TKL (tyrosine kinase-like) group and the ARK (ankyrin repeat-containing kinase) family%3B kinase activity stimulated by hyperosmolarity and heat shock%3B there is a second copy of this gene%2C %3Ca href%3D%22%2Fdb%2Fcgi-bin%2Fgene_page.pl?primary_id%3DDDB_G0273445%22%3E%3Ci%3EspkA-1%3C%2Fi%3E%3C%2Fa%3E	NA	NA	NA	NA	NA	NA
DDB0232429	3062240	CCAACAATACCAAATGCATG	2	CATGTCCAGAGTCATTGGTT	2	not_unique	CATG	DDB_G0273531	+	spkA-2	member of the TKL (tyrosine kinase-like) group and the ARK (ankyrin repeat-containing kinase) family%3B kinase activity stimulated by hyperosmolarity and heat shock%3B there is a second copy of this gene%2C %3Ca href%3D%22%2Fdb%2Fcgi-bin%2Fgene_page.pl?primary_id%3DDDB_G0273445%22%3E%3Ci%3EspkA-1%3C%2Fi%3E%3C%2Fa%3E	NA	NA	NA	NA	NA	NA
DDB0232429	3063342	TACTATATCAAAATCACATG	2	CATGTTTTTTACAATTTAAA	2	not_unique	CATG	NA	NA	NA	NA	DDB_G0273531	DDB_G0273533	+	+	933	2749
DDB0232429	3066223	AAAACTTTTGCGTAATCATG	2	CATGTTACAAAAGTAATTGC	2	not_unique	CATG	DDB_G0273533	+	carA-2	high affinity cAMP receptor%3B belongs to the serpentine%2FG-protein coupled receptor family%3B there is a second copy of this gene%2C %3Ca href%3D%22%2Fdb%2Fcgi-bin%2Fgene_page.pl?primary_id%3DDDB_G0273397%22%3E%3Ci%3EcarA-1%3C%2Fi%3E%3C%2Fa%3E	NA	NA	NA	NA	NA	NA
DDB0232429	3066242	GTTACAAAAGTAATTGCATG	2	CATGTTTTTGTGCTACCTCC	2	not_unique	CATG	DDB_G0273533	+	carA-2	high affinity cAMP receptor%3B belongs to the serpentine%2FG-protein coupled receptor family%3B there is a second copy of this gene%2C %3Ca href%3D%22%2Fdb%2Fcgi-bin%2Fgene_page.pl?primary_id%3DDDB_G0273397%22%3E%3Ci%3EcarA-1%3C%2Fi%3E%3C%2Fa%3E	NA	NA	NA	NA	NA	NA
DDB0232429	3066368	ACATATGGTAGTTTTGCATG	2	CATGTTGGTTGTGGACTTTA	2	not_unique	CATG	DDB_G0273533	+	carA-2	high affinity cAMP receptor%3B belongs to the serpentine%2FG-protein coupled receptor family%3B there is a second copy of this gene%2C %3Ca href%3D%22%2Fdb%2Fcgi-bin%2Fgene_page.pl?primary_id%3DDDB_G0273397%22%3E%3Ci%3EcarA-1%3C%2Fi%3E%3C%2Fa%3E	NA	NA	NA	NA	NA	NA
DDB0232429	3066981	CTATTTGAGTGTATCCCATG	2	CATGGTTTTTGGGCATCTGT	2	not_unique	CATG	DDB_G0273533	+	carA-2	high affinity cAMP receptor%3B belongs to the serpentine%2FG-protein coupled receptor family%3B there is a second copy of this gene%2C %3Ca href%3D%22%2Fdb%2Fcgi-bin%2Fgene_page.pl?primary_id%3DDDB_G0273397%22%3E%3Ci%3EcarA-1%3C%2Fi%3E%3C%2Fa%3E	NA	NA	NA	NA	NA	NA
DDB0232429	3067624	AAAAAAAAGAAAAACCCATG	2	CATGTACTATTATAATTACC	2	not_unique	CATG	NA	NA	NA	NA	DDB_G0273533	DDB_G0273535	+	+	212	670
DDB0232429	3068417	AAATAAAACAATTGCTCATG	2	CATGGTACCTCTCAATTAGT	2	not_unique	CATG	DDB_G0273535	+	mip1-2	physically interacts with and ubiquinates the MAP kinase kinase Mek1 (mekA) and controls its nuclear localization%3Cbr%3E there is a second copy of this gene%2C %3Ca href%3D%22%2Fdb%2Fcgi-bin%2Fgene_page.pl?primary_id%3DDDB_G0273399%22%3E%3Ci%3Emip1-1%3C%2Fi%3E%3C%2Fa%3E	NA	NA	NA	NA	NA	NA
DDB0232429	3068441	CTCTCAATTAGTTCAACATG	2	CATGAAAACCCACAAGAGGA	2	not_unique	CATG	DDB_G0273535	+	mip1-2	physically interacts with and ubiquinates the MAP kinase kinase Mek1 (mekA) and controls its nuclear localization%3Cbr%3E there is a second copy of this gene%2C %3Ca href%3D%22%2Fdb%2Fcgi-bin%2Fgene_page.pl?primary_id%3DDDB_G0273399%22%3E%3Ci%3Emip1-1%3C%2Fi%3E%3C%2Fa%3E	NA	NA	NA	NA	NA	NA
DDB0232429	3069992	CTGCAATGCAAAATTGCATG	2	CATGGAAAAAAACCTTATCA	2	not_unique	CATG	DDB_G0273535	+	mip1-2	physically interacts with and ubiquinates the MAP kinase kinase Mek1 (mekA) and controls its nuclear localization%3Cbr%3E there is a second copy of this gene%2C %3Ca href%3D%22%2Fdb%2Fcgi-bin%2Fgene_page.pl?primary_id%3DDDB_G0273399%22%3E%3Ci%3Emip1-1%3C%2Fi%3E%3C%2Fa%3E	NA	NA	NA	NA	NA	NA
DDB0232429	3071886	TACTGCTGCTTCTGCTCATG	2	CATGAATTTGATGTTCAAGC	2	not_unique	CATG	DDB_G0273537	+	DDB_G0273537	there is a second copy of this gene%2C %3Ca href%3D%22%2Fgene%2FDDB_G0273483%22%3EDDB_G0273483%3C%2Fa%3E	NA	NA	NA	NA	NA	NA
DDB0232429	3073606	AATGTATTGAATATAACATG	2	CATGGAACAACGGTTTCTAA	2	not_unique	CATG	DDB_G0273539	-	DDB_G0273539	there is a second copy of this gene%2C %3Ca href%3D%22%2Fgene%2FDDB_G0273419%22%3EDDB_G0273419%3C%2Fa%3E	NA	NA	NA	NA	NA	NA
DDB0232429	3074612	CATTGATGAGCAATCTCATG	2	CATGTGAAACCACTTCTGCC	2	not_unique	CATG	DDB_G0273539	-	DDB_G0273539	there is a second copy of this gene%2C %3Ca href%3D%22%2Fgene%2FDDB_G0273419%22%3EDDB_G0273419%3C%2Fa%3E	NA	NA	NA	NA	NA	NA
DDB0232429	3075348	TGATGGTTCATCAAAACATG	2	CATGGAAATGATAATCTTGC	2	not_unique	CATG	DDB_G0273539	-	DDB_G0273539	there is a second copy of this gene%2C %3Ca href%3D%22%2Fgene%2FDDB_G0273419%22%3EDDB_G0273419%3C%2Fa%3E	NA	NA	NA	NA	NA	NA
DDB0232429	3075991	AATGTGCTTTCATCTGCATG	2	CATGAATCACAATAAAATCA	2	not_unique	CATG	DDB_G0273539	-	DDB_G0273539	there is a second copy of this gene%2C %3Ca href%3D%22%2Fgene%2FDDB_G0273419%22%3EDDB_G0273419%3C%2Fa%3E	NA	NA	NA	NA	NA	NA
DDB0232429	3076087	TCCATTCTAATATCGACATG	2	CATGTGTAAAATAATGAATT	2	not_unique	CATG	DDB_G0273539	-	DDB_G0273539	there is a second copy of this gene%2C %3Ca href%3D%22%2Fgene%2FDDB_G0273419%22%3EDDB_G0273419%3C%2Fa%3E	NA	NA	NA	NA	NA	NA
DDB0232429	3077435	AATAAAAATGGTAATACATG	2	CATGCACCATTTTGTATCTT	2	not_unique	CATG	NA	NA	NA	NA	DDB_G0273539	DDB_G0273543	-	-	870	658
DDB0232429	3077658	ATGGAAATAAAGATTACATG	2	CATGGTTTAGTTTTTATATT	2	not_unique	CATG	NA	NA	NA	NA	DDB_G0273539	DDB_G0273543	-	-	1093	435
DDB0232429	3078917	CAATTAAATAATCCACCATG	2	CATGTTTTTTAACAAGTTGT	2	not_unique	CATG	DDB_G0273543	-	DDB_G0273543	there is a second copy of this gene%2C %3Ca href%3D%22%2Fgene%2FDDB_G0273481%22%3E%3Ci%3E DDB_G0273481%3C%2Fi%3E%3C%2Fa%3E	NA	NA	NA	NA	NA	NA
DDB0232429	3081648	GGATATACTAAAATATCATG	2	CATGACATTATAATAAAATA	2	not_unique	CATG	NA	NA	NA	NA	DDB_G0273543	DDB_G0273545	-	+	1320	2694
DDB0232429	3084591	AGATATTTATTCATCTCATG	2	CATGAAGCAAATTCAAGTAA	2	not_unique	CATG	DDB_G0273545	+	nfyC-2	there is a second copy of this gene%2C %3Ca href%3D%22gene_page.pl?primary_id%3DDDB_G0273479%22%3E%3Ci%3EnfyC-1%3C%2Fi%3E%3C%2Fa%3E	NA	NA	NA	NA	NA	NA
DDB0232429	3085149	TGAAGATTTTAAAACTCATG	2	CATGAATTACCATTAGCAAG	2	not_unique	CATG	DDB_G0273545	+	nfyC-2	there is a second copy of this gene%2C %3Ca href%3D%22gene_page.pl?primary_id%3DDDB_G0273479%22%3E%3Ci%3EnfyC-1%3C%2Fi%3E%3C%2Fa%3E	NA	NA	NA	NA	NA	NA
DDB0232429	3085354	ATTTTATTTGCAAAAGCATG	3	CATGTGAAATTTTAATATTA	2	not_unique	CATG	DDB_G0273545	+	nfyC-2	there is a second copy of this gene%2C %3Ca href%3D%22gene_page.pl?primary_id%3DDDB_G0273479%22%3E%3Ci%3EnfyC-1%3C%2Fi%3E%3C%2Fa%3E	NA	NA	NA	NA	NA	NA
DDB0232429	3085390	GAAATGACCCATAGATCATG	2	CATGGGTACACACTGAAATG	2	not_unique	CATG	DDB_G0273545	+	nfyC-2	there is a second copy of this gene%2C %3Ca href%3D%22gene_page.pl?primary_id%3DDDB_G0273479%22%3E%3Ci%3EnfyC-1%3C%2Fi%3E%3C%2Fa%3E	NA	NA	NA	NA	NA	NA
DDB0232429	3086091	ACCACACAATAGTAATCATG	2	CATGCTCATAATAATAATAA	2	not_unique	CATG	DDB_G0273545	+	nfyC-2	there is a second copy of this gene%2C %3Ca href%3D%22gene_page.pl?primary_id%3DDDB_G0273479%22%3E%3Ci%3EnfyC-1%3C%2Fi%3E%3C%2Fa%3E	NA	NA	NA	NA	NA	NA
DDB0232429	3087754	TCTGATATATATCTAACATG	2	CATGAGGATGCCAATGATCT	2	not_unique	CATG	DDB_G0273547	-	DDB_G0273547	similar to bacterial S-adenosyl-L-methionine (SAM) methyltransferases%3B similar to D. purpureum protein%3B there is a second copy of this gene%2C %3Ca href%3D%22%2Fdb%2Fcgi-bin%2Fgene_page.pl?primary_id%3DDDB_G0273417%22%3E%3Ci%3EDDB_G0273417%3C%2Fi%3E%3C%2Fa%3E	NA	NA	NA	NA	NA	NA
DDB0232429	3088143	TTTCATTACAATAGTTCATG	2	CATGATTCTAATAGGGGGTT	2	not_unique	CATG	DDB_G0273547	-	DDB_G0273547	similar to bacterial S-adenosyl-L-methionine (SAM) methyltransferases%3B similar to D. purpureum protein%3B there is a second copy of this gene%2C %3Ca href%3D%22%2Fdb%2Fcgi-bin%2Fgene_page.pl?primary_id%3DDDB_G0273417%22%3E%3Ci%3EDDB_G0273417%3C%2Fi%3E%3C%2Fa%3E	NA	NA	NA	NA	NA	NA
DDB0232429	3089532	AAAAAAGCCCTCAAGACATG	2	CATGTAAGTTTATTTTTATA	2	not_unique	CATG	DDB_G0273549	+	DDB_G0273549	there is a second copy of this gene%2C %3Ca href%3D%22%2Fgene%2FDDB_G0273415%22%3EDDB_G0273415%3C%2Fa%3E	NA	NA	NA	NA	NA	NA
DDB0232429	3090791	CAGAGATAACTTTAATCATG	2	CATGAAATCAGTATTACCAT	2	not_unique	CATG	DDB_G0273551	-	DDB_G0273551	there is a second copy of this gene%2C %3Ca href%3D%22gene_page.pl?primary_id%3DDDB_G0273413%22%3E%3Ci%3EDDB_G0273413%3C%2Fi%3E%3C%2Fa%3E	NA	NA	NA	NA	NA	NA
DDB0232429	3091466	AGAAGCAATCCATCATCATG	2	CATGTTTTTTTTTTTATCGT	2	not_unique	CATG	NA	NA	NA	NA	DDB_G0273551	DDB_G0273553	-	+	1	665
DDB0232429	3093396	TATAGCCAAGTGTTGGCATG	2	CATGGTTTAGTGATTATCCT	2	not_unique	CATG	DDB_G0273553	+	atg4-2	ortholog of the conserved ATG4 cysteine protease involved in autophagy%3B there is a second copy of this gene%2C %3Ca href%3D%22gene_page.pl?primary_id%3DDDB_G0273443%22%3E%3Ci%3Eatg4-1%3C%2Fi%3E%3C%2Fa%3E	NA	NA	NA	NA	NA	NA
DDB0232429	3093425	TTATCCTTCAAAGGAGCATG	2	CATGTATATGGTATACATCA	2	not_unique	CATG	DDB_G0273553	+	atg4-2	ortholog of the conserved ATG4 cysteine protease involved in autophagy%3B there is a second copy of this gene%2C %3Ca href%3D%22gene_page.pl?primary_id%3DDDB_G0273443%22%3E%3Ci%3Eatg4-1%3C%2Fi%3E%3C%2Fa%3E	NA	NA	NA	NA	NA	NA
DDB0232429	3095767	TCTTTTTGCATATTGGCATG	2	CATGTTTCAATAGTTGATTG	2	not_unique	CATG	DDB_G0273555	-	DDB_G0273555	there is a second copy of this gene%2C %3Ca href%3D%22%2Fgene%2FDDB_G0273411%22%3EDDB_G0273411%3C%2Fa%3E	NA	NA	NA	NA	NA	NA
DDB0232429	3097435	TGTAAATTTTGTATTACATG	2	CATGTGGATTATATAGAGAA	2	not_unique	CATG	DDB_G0273557	+	DDB_G0273557	there is a second copy of this gene%2C %3Ca href%3D%22%2Fgene%2FDDB_G0273477%22%3EDDB_G0273477%3C%2Fa%3E	NA	NA	NA	NA	NA	NA
DDB0232429	3099997	ATTTGGGGTAATCAATCATG	2	CATGTAAAAAATATAAAAAT	2	not_unique	CATG	DDB_G0295835	+	dhkI-2	there is a second copy of this gene%2C %3Ca href%3D%22%2Fdb%2Fcgi-bin%2Fgene_page.pl?primary_id%3DDDB_G0273475%22%3E%3Ci%3EdhkI-1%3C%2Fi%3E%3C%2Fa%3E	NA	NA	NA	NA	NA	NA
DDB0232429	3100086	AAATGGTAAATCAAAACATG	2	CATGAACACATCGATATAAT	2	not_unique	CATG	DDB_G0295835	+	dhkI-2	there is a second copy of this gene%2C %3Ca href%3D%22%2Fdb%2Fcgi-bin%2Fgene_page.pl?primary_id%3DDDB_G0273475%22%3E%3Ci%3EdhkI-1%3C%2Fi%3E%3C%2Fa%3E	NA	NA	NA	NA	NA	NA
DDB0232429	3100424	GACCAGAACCATCAAACATG	2	CATGGGATCTTGGGAATGGA	2	not_unique	CATG	DDB_G0295835	+	dhkI-2	there is a second copy of this gene%2C %3Ca href%3D%22%2Fdb%2Fcgi-bin%2Fgene_page.pl?primary_id%3DDDB_G0273475%22%3E%3Ci%3EdhkI-1%3C%2Fi%3E%3C%2Fa%3E	NA	NA	NA	NA	NA	NA
DDB0232429	3100827	AGTTTTAGGAGTTTGTCATG	2	CATGATTTTAGTGAAATTCA	2	not_unique	CATG	DDB_G0295835	+	dhkI-2	there is a second copy of this gene%2C %3Ca href%3D%22%2Fdb%2Fcgi-bin%2Fgene_page.pl?primary_id%3DDDB_G0273475%22%3E%3Ci%3EdhkI-1%3C%2Fi%3E%3C%2Fa%3E	NA	NA	NA	NA	NA	NA
DDB0232429	3100924	AAAGCAGGCATTGTTGCATG	2	CATGTAATTCAAATGGTGAT	2	not_unique	CATG	DDB_G0295835	+	dhkI-2	there is a second copy of this gene%2C %3Ca href%3D%22%2Fdb%2Fcgi-bin%2Fgene_page.pl?primary_id%3DDDB_G0273475%22%3E%3Ci%3EdhkI-1%3C%2Fi%3E%3C%2Fa%3E	NA	NA	NA	NA	NA	NA
DDB0232429	3100977	GAGTGCACAAGATTTACATG	2	CATGGATTAGAATTGAACGA	2	not_unique	CATG	DDB_G0295835	+	dhkI-2	there is a second copy of this gene%2C %3Ca href%3D%22%2Fdb%2Fcgi-bin%2Fgene_page.pl?primary_id%3DDDB_G0273475%22%3E%3Ci%3EdhkI-1%3C%2Fi%3E%3C%2Fa%3E	NA	NA	NA	NA	NA	NA
DDB0232429	3101583	TGCATTTGTAGCCTTACATG	2	CATGATATTACTGAAAGAAA	2	not_unique	CATG	DDB_G0295835	+	dhkI-2	there is a second copy of this gene%2C %3Ca href%3D%22%2Fdb%2Fcgi-bin%2Fgene_page.pl?primary_id%3DDDB_G0273475%22%3E%3Ci%3EdhkI-1%3C%2Fi%3E%3C%2Fa%3E	NA	NA	NA	NA	NA	NA
DDB0232429	3101688	TTTGGCAAATATTAGTCATG	2	CATGAATTATTGAGTCCAAT	2	not_unique	CATG	DDB_G0295835	+	dhkI-2	there is a second copy of this gene%2C %3Ca href%3D%22%2Fdb%2Fcgi-bin%2Fgene_page.pl?primary_id%3DDDB_G0273475%22%3E%3Ci%3EdhkI-1%3C%2Fi%3E%3C%2Fa%3E	NA	NA	NA	NA	NA	NA
DDB0232429	3102174	TAGTAGATTAAATTCACATG	2	CATGATGATTATAGTATCGA	2	not_unique	CATG	DDB_G0295835	+	dhkI-2	there is a second copy of this gene%2C %3Ca href%3D%22%2Fdb%2Fcgi-bin%2Fgene_page.pl?primary_id%3DDDB_G0273475%22%3E%3Ci%3EdhkI-1%3C%2Fi%3E%3C%2Fa%3E	NA	NA	NA	NA	NA	NA
DDB0232429	3102558	TGTACCAGAGGATAAACATG	2	CATGATTTCATTTTCGATAG	2	not_unique	CATG	DDB_G0295835	+	dhkI-2	there is a second copy of this gene%2C %3Ca href%3D%22%2Fdb%2Fcgi-bin%2Fgene_page.pl?primary_id%3DDDB_G0273475%22%3E%3Ci%3EdhkI-1%3C%2Fi%3E%3C%2Fa%3E	NA	NA	NA	NA	NA	NA
DDB0232429	3104781	AGCCTTAGATTTCTATCATG	2	CATGAAAGTAAAAATAAATC	2	not_unique	CATG	DDB_G0295835	+	dhkI-2	there is a second copy of this gene%2C %3Ca href%3D%22%2Fdb%2Fcgi-bin%2Fgene_page.pl?primary_id%3DDDB_G0273475%22%3E%3Ci%3EdhkI-1%3C%2Fi%3E%3C%2Fa%3E	NA	NA	NA	NA	NA	NA
DDB0232429	3104928	CATTGCTGTAACTGCTCATG	2	CATGCAATGAAAGGTGATAA	2	not_unique	CATG	DDB_G0295835	+	dhkI-2	there is a second copy of this gene%2C %3Ca href%3D%22%2Fdb%2Fcgi-bin%2Fgene_page.pl?primary_id%3DDDB_G0273475%22%3E%3Ci%3EdhkI-1%3C%2Fi%3E%3C%2Fa%3E	NA	NA	NA	NA	NA	NA
DDB0232429	3106110	TCCATTAGAAAAAAAACATG	2	CATGATCCACTTTCAGAAAC	2	not_unique	CATG	DDB_G0273559	+	DDB_G0273559	conserved hypothetical protein%3B similar to esophageal cancer associated protein%3B there is a second copy of this gene%2C %3Ca href%3D%22gene_page.pl?primary_id%3DDDB_G0273473%22%3E%3Ci%3EDDB_G0273473%3C%2Fi%3E%3C%2Fa%3E	NA	NA	NA	NA	NA	NA
DDB0232429	3106204	GATGAGAATTTTATGCCATG	2	CATGGGATACATTGAAACCA	2	not_unique	CATG	DDB_G0273559	+	DDB_G0273559	conserved hypothetical protein%3B similar to esophageal cancer associated protein%3B there is a second copy of this gene%2C %3Ca href%3D%22gene_page.pl?primary_id%3DDDB_G0273473%22%3E%3Ci%3EDDB_G0273473%3C%2Fi%3E%3C%2Fa%3E	NA	NA	NA	NA	NA	NA
DDB0232429	3106703	AAAAGAAAGTAAAAATCATG	2	CATGAAATATTACTAAAGGA	2	not_unique	CATG	DDB_G0273559	+	DDB_G0273559	conserved hypothetical protein%3B similar to esophageal cancer associated protein%3B there is a second copy of this gene%2C %3Ca href%3D%22gene_page.pl?primary_id%3DDDB_G0273473%22%3E%3Ci%3EDDB_G0273473%3C%2Fi%3E%3C%2Fa%3E	NA	NA	NA	NA	NA	NA
DDB0232429	3107991	CTATGGTAAAGCATTACATG	2	CATGATTCATTGAATAGTCT	2	not_unique	CATG	DDB_G0273559	+	DDB_G0273559	conserved hypothetical protein%3B similar to esophageal cancer associated protein%3B there is a second copy of this gene%2C %3Ca href%3D%22gene_page.pl?primary_id%3DDDB_G0273473%22%3E%3Ci%3EDDB_G0273473%3C%2Fi%3E%3C%2Fa%3E	NA	NA	NA	NA	NA	NA
DDB0232429	3110418	ACCACTTACTTTTATTCATG	2	CATGAAATTAATAAGGTTAT	2	not_unique	CATG	DDB_G0273561	+	hspF-2	there is a second copy of this gene%2C %3Ca href%3D%22%2Fdb%2Fcgi-bin%2Fgene_page.pl?primary_id%3DDDB_G0273409%22%3E%3Ci%3EhspF-1%3C%2Fi%3E%3C%2Fa%3E	NA	NA	NA	NA	NA	NA
DDB0232429	3110571	GTGTGAATTTAAAAGACATG	2	CATGAAAAATCAATTGGTGT	2	not_unique	CATG	DDB_G0273561	+	hspF-2	there is a second copy of this gene%2C %3Ca href%3D%22%2Fdb%2Fcgi-bin%2Fgene_page.pl?primary_id%3DDDB_G0273409%22%3E%3Ci%3EhspF-1%3C%2Fi%3E%3C%2Fa%3E	NA	NA	NA	NA	NA	NA
DDB0232429	3111035	CCAAAAGCATATATGGCATG	2	CATGTTTAATGTTGTATGGT	2	not_unique	CATG	NA	NA	NA	NA	DDB_G0273561	DDB_G0273563	+	-	342	444
DDB0232429	3111673	AGGAATTCTTCATTGACATG	2	CATGAGTATATTCATCGAAT	2	not_unique	CATG	DDB_G0273563	-	dpp3-2	catalyzes the release of an N-terminal dipeptide from a peptide comprising four or more residues%2C with broad specificity%3B highly selective for Arg-Arg-2-naphthylamide%2C at pH 9.2%3B there is a second copy of this gene%2C %3Ca href%3D%22%2Fdb%2Fcgi-bin%2Fgene_page.pl?primary_id%3DDDB_G0273471%22%3E%3Ci%3Edpp3-1%3C%2Fi%3E%3C%2Fa%3E	NA	NA	NA	NA	NA	NA
DDB0232429	3112249	AAAAGTTTACCTGAACCATG	2	CATGACCATATAACTAAATA	2	not_unique	CATG	DDB_G0273563	-	dpp3-2	catalyzes the release of an N-terminal dipeptide from a peptide comprising four or more residues%2C with broad specificity%3B highly selective for Arg-Arg-2-naphthylamide%2C at pH 9.2%3B there is a second copy of this gene%2C %3Ca href%3D%22%2Fdb%2Fcgi-bin%2Fgene_page.pl?primary_id%3DDDB_G0273471%22%3E%3Ci%3Edpp3-1%3C%2Fi%3E%3C%2Fa%3E	NA	NA	NA	NA	NA	NA
DDB0232429	3112340	AAAAAGAAACTTACTTCATG	2	CATGAATGCCAACTTGTAAT	2	not_unique	CATG	DDB_G0273563	-	dpp3-2	catalyzes the release of an N-terminal dipeptide from a peptide comprising four or more residues%2C with broad specificity%3B highly selective for Arg-Arg-2-naphthylamide%2C at pH 9.2%3B there is a second copy of this gene%2C %3Ca href%3D%22%2Fdb%2Fcgi-bin%2Fgene_page.pl?primary_id%3DDDB_G0273471%22%3E%3Ci%3Edpp3-1%3C%2Fi%3E%3C%2Fa%3E	NA	NA	NA	NA	NA	NA
DDB0232429	3112719	TTCAAAGCTCTTGTCCCATG	2	CATGGTAATTTTGATAAGAA	2	not_unique	CATG	DDB_G0273563	-	dpp3-2	catalyzes the release of an N-terminal dipeptide from a peptide comprising four or more residues%2C with broad specificity%3B highly selective for Arg-Arg-2-naphthylamide%2C at pH 9.2%3B there is a second copy of this gene%2C %3Ca href%3D%22%2Fdb%2Fcgi-bin%2Fgene_page.pl?primary_id%3DDDB_G0273471%22%3E%3Ci%3Edpp3-1%3C%2Fi%3E%3C%2Fa%3E	NA	NA	NA	NA	NA	NA
DDB0232429	3114212	AGTTGATTTATTTCCACATG	2	CATGCAATTTCCAAAAAAAA	2	not_unique	CATG	NA	NA	NA	NA	DDB_G0273563	DDB_G0273565	-	+	270	464
DDB0232429	3115209	GGGATGTAAATCAATTCATG	2	CATGCAAGACAAATTTCAAA	2	not_unique	CATG	DDB_G0273565	+	DDB_G0273565	there is a second copy of this gene%2C %3Ca href%3D%22%2Fdb%2Fcgi-bin%2Fgene_page.pl?primary_id%3DDDB_G0273453%22%3E%3Ci%3EDDB_G0273453%3C%2Fi%3E%3C%2Fa%3E	NA	NA	NA	NA	NA	NA
DDB0232429	3115468	ATTGGTCACATACTATCATG	2	CATGTTATCAATATTCAAAG	2	not_unique	CATG	DDB_G0273565	+	DDB_G0273565	there is a second copy of this gene%2C %3Ca href%3D%22%2Fdb%2Fcgi-bin%2Fgene_page.pl?primary_id%3DDDB_G0273453%22%3E%3Ci%3EDDB_G0273453%3C%2Fi%3E%3C%2Fa%3E	NA	NA	NA	NA	NA	NA
DDB0232429	3115516	ATTGATTTCCCTGTATCATG	2	CATGTGAAGTTCAAGATAAA	2	not_unique	CATG	DDB_G0273565	+	DDB_G0273565	there is a second copy of this gene%2C %3Ca href%3D%22%2Fdb%2Fcgi-bin%2Fgene_page.pl?primary_id%3DDDB_G0273453%22%3E%3Ci%3EDDB_G0273453%3C%2Fi%3E%3C%2Fa%3E	NA	NA	NA	NA	NA	NA
DDB0232429	3115713	TTGGGCTTCAACTTATCATG	2	CATGCTGGTGAAATCATTTC	2	not_unique	CATG	DDB_G0273565	+	DDB_G0273565	there is a second copy of this gene%2C %3Ca href%3D%22%2Fdb%2Fcgi-bin%2Fgene_page.pl?primary_id%3DDDB_G0273453%22%3E%3Ci%3EDDB_G0273453%3C%2Fi%3E%3C%2Fa%3E	NA	NA	NA	NA	NA	NA
DDB0232429	3116144	TAATGATCATTTATGTCATG	2	CATGGCGCTGATGAACATAT	2	not_unique	CATG	DDB_G0273565	+	DDB_G0273565	there is a second copy of this gene%2C %3Ca href%3D%22%2Fdb%2Fcgi-bin%2Fgene_page.pl?primary_id%3DDDB_G0273453%22%3E%3Ci%3EDDB_G0273453%3C%2Fi%3E%3C%2Fa%3E	NA	NA	NA	NA	NA	NA
DDB0232429	3116321	ATCTTTAGCTACAATTCATG	2	CATGGCACCATCTTTGCTTG	2	not_unique	CATG	DDB_G0273565	+	DDB_G0273565	there is a second copy of this gene%2C %3Ca href%3D%22%2Fdb%2Fcgi-bin%2Fgene_page.pl?primary_id%3DDDB_G0273453%22%3E%3Ci%3EDDB_G0273453%3C%2Fi%3E%3C%2Fa%3E	NA	NA	NA	NA	NA	NA
DDB0232429	3116381	TGAATCTTATTATAATCATG	2	CATGAAACTGATAAGTATGT	2	not_unique	CATG	DDB_G0273565	+	DDB_G0273565	there is a second copy of this gene%2C %3Ca href%3D%22%2Fdb%2Fcgi-bin%2Fgene_page.pl?primary_id%3DDDB_G0273453%22%3E%3Ci%3EDDB_G0273453%3C%2Fi%3E%3C%2Fa%3E	NA	NA	NA	NA	NA	NA
DDB0232429	3116575	AAAAACTGTTAGTCCTCATG	2	CATGGAAATAATAACGTCAC	2	not_unique	CATG	DDB_G0273565	+	DDB_G0273565	there is a second copy of this gene%2C %3Ca href%3D%22%2Fdb%2Fcgi-bin%2Fgene_page.pl?primary_id%3DDDB_G0273453%22%3E%3Ci%3EDDB_G0273453%3C%2Fi%3E%3C%2Fa%3E	NA	NA	NA	NA	NA	NA
DDB0232429	3117355	CAATAGCGATGATGAACATG	2	CATGATCATGAAGATGATTC	2	not_unique	CATG	DDB_G0273565	+	DDB_G0273565	there is a second copy of this gene%2C %3Ca href%3D%22%2Fdb%2Fcgi-bin%2Fgene_page.pl?primary_id%3DDDB_G0273453%22%3E%3Ci%3EDDB_G0273453%3C%2Fi%3E%3C%2Fa%3E	NA	NA	NA	NA	NA	NA
DDB0232429	3117361	CGATGATGAACATGATCATG	2	CATGAAGATGATTCAATTAG	2	not_unique	CATG	DDB_G0273565	+	DDB_G0273565	there is a second copy of this gene%2C %3Ca href%3D%22%2Fdb%2Fcgi-bin%2Fgene_page.pl?primary_id%3DDDB_G0273453%22%3E%3Ci%3EDDB_G0273453%3C%2Fi%3E%3C%2Fa%3E	NA	NA	NA	NA	NA	NA
DDB0232429	3117409	TGGTTCAGTTGGTGACCATG	2	CATGGTAATAGTGTTAAGAA	2	not_unique	CATG	DDB_G0273565	+	DDB_G0273565	there is a second copy of this gene%2C %3Ca href%3D%22%2Fdb%2Fcgi-bin%2Fgene_page.pl?primary_id%3DDDB_G0273453%22%3E%3Ci%3EDDB_G0273453%3C%2Fi%3E%3C%2Fa%3E	NA	NA	NA	NA	NA	NA
DDB0232429	3117870	TCAGAAAATAATGAAACATG	2	CATGAATTGGTGAAAAGAAT	2	not_unique	CATG	DDB_G0273569	-	DDB_G0273569_ps	putative pseudogene%3B similar to coactosin%2C contains an ADF (actin depolymerisation factor%2Fcofilin-like) domain%3B there is a second copy of this gene%2C %3Ca href%3D%22%2Fdb%2Fcgi-bin%2Fgene_page.pl?primary_id%3DDDB_G0273405%22%3E%3Ci%3EDDB_G0273405_ps%3C%2Fi%3E%3C%2Fa%3E	NA	NA	NA	NA	NA	NA
DDB0232429	3117969	ACAAAGGTAATTTGAGCATG	2	CATGTTTTGGTTGAACGATA	2	not_unique	CATG	DDB_G0273569	-	DDB_G0273569_ps	putative pseudogene%3B similar to coactosin%2C contains an ADF (actin depolymerisation factor%2Fcofilin-like) domain%3B there is a second copy of this gene%2C %3Ca href%3D%22%2Fdb%2Fcgi-bin%2Fgene_page.pl?primary_id%3DDDB_G0273405%22%3E%3Ci%3EDDB_G0273405_ps%3C%2Fi%3E%3C%2Fa%3E	NA	NA	NA	NA	NA	NA
DDB0232429	3118355	GTTGGAATTCCATCAACATG	2	CATGATCAACTACTCTGAGA	2	not_unique	CATG	DDB_G0273569	-	DDB_G0273569_ps	putative pseudogene%3B similar to coactosin%2C contains an ADF (actin depolymerisation factor%2Fcofilin-like) domain%3B there is a second copy of this gene%2C %3Ca href%3D%22%2Fdb%2Fcgi-bin%2Fgene_page.pl?primary_id%3DDDB_G0273405%22%3E%3Ci%3EDDB_G0273405_ps%3C%2Fi%3E%3C%2Fa%3E	NA	NA	NA	NA	NA	NA
DDB0232429	3120277	TAGTAATCCTGTAGTACATG	2	CATGCAGATCAAAATAGTAA	2	not_unique	CATG	DDB_G0273573	+	DDB_G0273573	there is a second copy of this gene%2C %3Ca href%3D%22%2Fdb%2Fcgi-bin%2Fgene_page.pl?primary_id%3DDDB_G0273451%22%3E%3Ci%3EDDB_G0273451%3C%2Fi%3E%3C%2Fa%3E	NA	NA	NA	NA	NA	NA
DDB0232429	3120904	GTATTACATTGTTCACCATG	2	CATGGGTACAGTATAAAGAG	2	not_unique	CATG	DDB_G0273573	+	DDB_G0273573	there is a second copy of this gene%2C %3Ca href%3D%22%2Fdb%2Fcgi-bin%2Fgene_page.pl?primary_id%3DDDB_G0273451%22%3E%3Ci%3EDDB_G0273451%3C%2Fi%3E%3C%2Fa%3E	NA	NA	NA	NA	NA	NA
DDB0232429	3123632	AGAATTATTCCGTCATCATG	2	CATGATATGGAGGATATTAA	2	not_unique	CATG	DDB_G0273573	+	DDB_G0273573	there is a second copy of this gene%2C %3Ca href%3D%22%2Fdb%2Fcgi-bin%2Fgene_page.pl?primary_id%3DDDB_G0273451%22%3E%3Ci%3EDDB_G0273451%3C%2Fi%3E%3C%2Fa%3E	NA	NA	NA	NA	NA	NA
DDB0232429	3124481	AGGTCCACAATTTTATCATG	2	CATGTTCAAAATAAAAAGAA	2	not_unique	CATG	DDB_G0273573	+	DDB_G0273573	there is a second copy of this gene%2C %3Ca href%3D%22%2Fdb%2Fcgi-bin%2Fgene_page.pl?primary_id%3DDDB_G0273451%22%3E%3Ci%3EDDB_G0273451%3C%2Fi%3E%3C%2Fa%3E	NA	NA	NA	NA	NA	NA
DDB0232429	3125295	ATAAATTATGAATTAGCATG	2	CATGGAATTATGGTATTCAA	2	not_unique	CATG	DDB_G0273573	+	DDB_G0273573	there is a second copy of this gene%2C %3Ca href%3D%22%2Fdb%2Fcgi-bin%2Fgene_page.pl?primary_id%3DDDB_G0273451%22%3E%3Ci%3EDDB_G0273451%3C%2Fi%3E%3C%2Fa%3E	NA	NA	NA	NA	NA	NA
DDB0232429	3125420	TAATGTTTATTATGATCATG	2	CATGTAGTTTCAATTTATGG	2	not_unique	CATG	DDB_G0273573	+	DDB_G0273573	there is a second copy of this gene%2C %3Ca href%3D%22%2Fdb%2Fcgi-bin%2Fgene_page.pl?primary_id%3DDDB_G0273451%22%3E%3Ci%3EDDB_G0273451%3C%2Fi%3E%3C%2Fa%3E	NA	NA	NA	NA	NA	NA
DDB0232429	3125960	TCGTCTTTTAATCATTCATG	2	CATGAAAAGATTAAAAATCA	2	not_unique	CATG	DDB_G0273573	+	DDB_G0273573	there is a second copy of this gene%2C %3Ca href%3D%22%2Fdb%2Fcgi-bin%2Fgene_page.pl?primary_id%3DDDB_G0273451%22%3E%3Ci%3EDDB_G0273451%3C%2Fi%3E%3C%2Fa%3E	NA	NA	NA	NA	NA	NA
DDB0232429	3126416	CCAAAGATTAATTATGCATG	2	CATGAAAAGTATACAAGTGA	2	not_unique	CATG	DDB_G0273573	+	DDB_G0273573	there is a second copy of this gene%2C %3Ca href%3D%22%2Fdb%2Fcgi-bin%2Fgene_page.pl?primary_id%3DDDB_G0273451%22%3E%3Ci%3EDDB_G0273451%3C%2Fi%3E%3C%2Fa%3E	NA	NA	NA	NA	NA	NA
DDB0232429	3126911	TAAACAAAATCGTACTCATG	2	CATGTTAGTATTAGAGATAT	2	not_unique	CATG	DDB_G0273573	+	DDB_G0273573	there is a second copy of this gene%2C %3Ca href%3D%22%2Fdb%2Fcgi-bin%2Fgene_page.pl?primary_id%3DDDB_G0273451%22%3E%3Ci%3EDDB_G0273451%3C%2Fi%3E%3C%2Fa%3E	NA	NA	NA	NA	NA	NA
DDB0232429	3126931	TTAGTATTAGAGATATCATG	2	CATGAGAGCAATCGATCTCT	2	not_unique	CATG	DDB_G0273573	+	DDB_G0273573	there is a second copy of this gene%2C %3Ca href%3D%22%2Fdb%2Fcgi-bin%2Fgene_page.pl?primary_id%3DDDB_G0273451%22%3E%3Ci%3EDDB_G0273451%3C%2Fi%3E%3C%2Fa%3E	NA	NA	NA	NA	NA	NA
DDB0232429	3127610	ACCAATGAAAGTATTACATG	2	CATGACTATTTAGATAAGGT	2	not_unique	CATG	DDB_G0273573	+	DDB_G0273573	there is a second copy of this gene%2C %3Ca href%3D%22%2Fdb%2Fcgi-bin%2Fgene_page.pl?primary_id%3DDDB_G0273451%22%3E%3Ci%3EDDB_G0273451%3C%2Fi%3E%3C%2Fa%3E	NA	NA	NA	NA	NA	NA
DDB0232429	3128373	AGTGAAAAGATTGATTCATG	2	CATGTTTCTATGAAGTTTTC	2	not_unique	CATG	DDB_G0273573	+	DDB_G0273573	there is a second copy of this gene%2C %3Ca href%3D%22%2Fdb%2Fcgi-bin%2Fgene_page.pl?primary_id%3DDDB_G0273451%22%3E%3Ci%3EDDB_G0273451%3C%2Fi%3E%3C%2Fa%3E	NA	NA	NA	NA	NA	NA
DDB0232429	3130778	TTTCGAACAATATAAACATG	2	CATGATTTCGTTGTTAGAAC	2	not_unique	CATG	DDB_G0273573	+	DDB_G0273573	there is a second copy of this gene%2C %3Ca href%3D%22%2Fdb%2Fcgi-bin%2Fgene_page.pl?primary_id%3DDDB_G0273451%22%3E%3Ci%3EDDB_G0273451%3C%2Fi%3E%3C%2Fa%3E	NA	NA	NA	NA	NA	NA
DDB0232429	3133278	GGTTTATTATTAGATCCATG	2	CATGGATGTATATTTCAAAT	2	not_unique	CATG	DDB_G0273573	+	DDB_G0273573	there is a second copy of this gene%2C %3Ca href%3D%22%2Fdb%2Fcgi-bin%2Fgene_page.pl?primary_id%3DDDB_G0273451%22%3E%3Ci%3EDDB_G0273451%3C%2Fi%3E%3C%2Fa%3E	NA	NA	NA	NA	NA	NA
DDB0232429	3133376	AAATGCACAACTATCACATG	2	CATGCATATGAAGTTAGATT	2	not_unique	CATG	DDB_G0273573	+	DDB_G0273573	there is a second copy of this gene%2C %3Ca href%3D%22%2Fdb%2Fcgi-bin%2Fgene_page.pl?primary_id%3DDDB_G0273451%22%3E%3Ci%3EDDB_G0273451%3C%2Fi%3E%3C%2Fa%3E	NA	NA	NA	NA	NA	NA
DDB0232429	3133934	CAGTCAAATGTTTTATCATG	2	CATGATACTCAACCTGGTTG	2	not_unique	CATG	DDB_G0273573	+	DDB_G0273573	there is a second copy of this gene%2C %3Ca href%3D%22%2Fdb%2Fcgi-bin%2Fgene_page.pl?primary_id%3DDDB_G0273451%22%3E%3Ci%3EDDB_G0273451%3C%2Fi%3E%3C%2Fa%3E	NA	NA	NA	NA	NA	NA
DDB0232429	3137689	ATTGGAAATCAAATTCCATG	2	CATGAGGTAGCAAGTTTAAA	2	not_unique	CATG	DDB_G0273575	-	DDB_G0273575	there is a second copy of this gene%2C %3Ca href%3D%22%2Fgene%2FDDB_G0273403%22%3EDDB_G0273403%3C%2Fa%3E	NA	NA	NA	NA	NA	NA
DDB0232429	3138061	AATAGGGTAATCACATCATG	2	CATGTCATGGTTTCTATCGA	2	not_unique	CATG	NA	NA	NA	NA	DDB_G0273575	DDB_G0273577	-	+	251	565
DDB0232429	3138066	GGTAATCACATCATGTCATG	2	CATGGTTTCTATCGATTTGT	2	not_unique	CATG	NA	NA	NA	NA	DDB_G0273575	DDB_G0273577	-	+	256	560
DDB0232429	3138822	GATTTATCAAATTCCTCATG	2	CATGGACAGACCACAGATAC	2	not_unique	CATG	DDB_G0273577	+	DDB_G0273577	part of a small Dictyostelium protein family%3B enriched in gametes%3B contains a predicted signal peptide%3B there is a second copy of this gene%2C %3Ca href%3D%22gene_page.pl?primary_id%3DDDB_G0273449%22%3E%3Ci%3EDDB_G0273449%3C%2Fi%3E%3C%2Fa%3E	NA	NA	NA	NA	NA	NA
DDB0232429	3139192	AGACTTGTTGATGTACCATG	2	CATGTCAAGAAACTCTTACA	2	not_unique	CATG	DDB_G0273577	+	DDB_G0273577	part of a small Dictyostelium protein family%3B enriched in gametes%3B contains a predicted signal peptide%3B there is a second copy of this gene%2C %3Ca href%3D%22gene_page.pl?primary_id%3DDDB_G0273449%22%3E%3Ci%3EDDB_G0273449%3C%2Fi%3E%3C%2Fa%3E	NA	NA	NA	NA	NA	NA
DDB0232429	3139243	GTTAGTACAGATAAAGCATG	2	CATGCCAAAACGTGACAGAC	2	not_unique	CATG	DDB_G0273577	+	DDB_G0273577	part of a small Dictyostelium protein family%3B enriched in gametes%3B contains a predicted signal peptide%3B there is a second copy of this gene%2C %3Ca href%3D%22gene_page.pl?primary_id%3DDDB_G0273449%22%3E%3Ci%3EDDB_G0273449%3C%2Fi%3E%3C%2Fa%3E	NA	NA	NA	NA	NA	NA
DDB0232429	3139552	TTAAAATTCTTTTTAGCATG	2	CATGGGCTGGTGTTGATAAA	2	not_unique	CATG	DDB_G0273577	+	DDB_G0273577	part of a small Dictyostelium protein family%3B enriched in gametes%3B contains a predicted signal peptide%3B there is a second copy of this gene%2C %3Ca href%3D%22gene_page.pl?primary_id%3DDDB_G0273449%22%3E%3Ci%3EDDB_G0273449%3C%2Fi%3E%3C%2Fa%3E	NA	NA	NA	NA	NA	NA
DDB0232429	3140071	TAAAAAAAAATAAATACATG	2	CATGTAATAATATCGATATT	2	not_unique	CATG	NA	NA	NA	NA	DDB_G0273577	DDB_G0273579	+	-	80	363
DDB0232429	3140514	CATTTTACTGTTGTACCATG	2	CATGTTTATAGATTGGATTC	2	not_unique	CATG	DDB_G0273579	-	trappc1-2	conserved trafficking protein particle (TRAPP) complex subunit%3B there is a second copy of this gene%2C %3Ca href%3D%22%2Fgene%2FDDB_G0273467%22%3Etrappc1-1%3C%2Fa%3E	NA	NA	NA	NA	NA	NA
DDB0232429	3140630	TATTATAAATTTAATACATG	2	CATGATAATGTTTCATAATA	2	not_unique	CATG	DDB_G0273579	-	trappc1-2	conserved trafficking protein particle (TRAPP) complex subunit%3B there is a second copy of this gene%2C %3Ca href%3D%22%2Fgene%2FDDB_G0273467%22%3Etrappc1-1%3C%2Fa%3E	NA	NA	NA	NA	NA	NA
DDB0232429	3140954	ATCTTCATAATATATACATG	2	CATGTTCCGTCTTTATTAAA	2	not_unique	CATG	DDB_G0273579	-	trappc1-2	conserved trafficking protein particle (TRAPP) complex subunit%3B there is a second copy of this gene%2C %3Ca href%3D%22%2Fgene%2FDDB_G0273467%22%3Etrappc1-1%3C%2Fa%3E	NA	NA	NA	NA	NA	NA
DDB0232429	3145999	CAAGATAATTGAATTTCATG	2	CATGATTTGAAGTTAATGTA	2	not_unique	CATG	DDB_G0273589	-	DDB_G0273589	there is a second copy of this gene%2C %3Ca href%3D%22gene_page.pl?primary_id%3DDDB_G0273253%22%3E%3Ci%3EDDB_G0273253%3C%2Fi%3E%3C%2Fa%3E	NA	NA	NA	NA	NA	NA
DDB0232429	3146940	TTTAATACAATTAAAACATG	2	CATGATGTTGTTTTTAAAGT	2	not_unique	CATG	DDB_G0273589	-	DDB_G0273589	there is a second copy of this gene%2C %3Ca href%3D%22gene_page.pl?primary_id%3DDDB_G0273253%22%3E%3Ci%3EDDB_G0273253%3C%2Fi%3E%3C%2Fa%3E	NA	NA	NA	NA	NA	NA
DDB0232429	3147267	GTGAAAAAAAAAGTGGCATG	2	CATGAAATCGGGATTTAAAT	2	not_unique	CATG	NA	NA	NA	NA	DDB_G0273589	DDB_G0273591	-	-	179	67
DDB0232429	3147401	ATCATTACAAGTTGAACATG	2	CATGATAATTGAATTTCATG	2	not_unique	CATG	DDB_G0273591	-	DDB_G0273591	there is a second copy of this gene%2C %3Ca href%3D%22gene_page.pl?primary_id%3DDDB_G0273393%22%3E%3Ci%3EDDB_G0273393%3C%2Fi%3E%3C%2Fa%3E	NA	NA	NA	NA	NA	NA
DDB0232429	3147417	CATGATAATTGAATTTCATG	2	CATGATTATCAATGTTGGTT	2	not_unique	CATG	DDB_G0273591	-	DDB_G0273591	there is a second copy of this gene%2C %3Ca href%3D%22gene_page.pl?primary_id%3DDDB_G0273393%22%3E%3Ci%3EDDB_G0273393%3C%2Fi%3E%3C%2Fa%3E	NA	NA	NA	NA	NA	NA
DDB0232429	3147743	TTCACAATTTGGTATACATG	2	CATGAATGATTAAAATAACT	2	not_unique	CATG	DDB_G0273591	-	DDB_G0273591	there is a second copy of this gene%2C %3Ca href%3D%22gene_page.pl?primary_id%3DDDB_G0273393%22%3E%3Ci%3EDDB_G0273393%3C%2Fi%3E%3C%2Fa%3E	NA	NA	NA	NA	NA	NA
DDB0232429	3148451	CTTTTTAAAATCTTCACATG	2	CATGTAACTGCAAAATATGA	2	not_unique	CATG	DDB_G0273591	-	DDB_G0273591	there is a second copy of this gene%2C %3Ca href%3D%22gene_page.pl?primary_id%3DDDB_G0273393%22%3E%3Ci%3EDDB_G0273393%3C%2Fi%3E%3C%2Fa%3E	NA	NA	NA	NA	NA	NA
DDB0232429	3148902	TTTGGAATTGAGAAATCATG	2	CATGGCAGACTTGTCTTTTT	2	not_unique	CATG	NA	NA	NA	NA	DDB_G0273591	DDB_G0273593	-	+	327	1237
DDB0232429	3149513	CAACAAAAATTTCACACATG	2	CATGCATTTTTTTTTTTACC	2	not_unique	CATG	NA	NA	NA	NA	DDB_G0273591	DDB_G0273593	-	+	938	626
DDB0232429	3151414	ACTGGTAAATTTAAATCATG	2	CATGGGCAATTTTAACTTTA	2	not_unique	CATG	DDB_G0273593	+	DDB_G0273593	there is a second copy of this gene%2C %3Ca href%3D%22%2Fgene%2FDDB_G0273853%22%3E%3Ci%3E DDB_G0273853%3C%2Fi%3E%3C%2Fa%3E	NA	NA	NA	NA	NA	NA
DDB0232429	3151715	ATACAATGACGACGACCATG	2	CATGATGACGGCAACGACGG	2	not_unique	CATG	DDB_G0273593	+	DDB_G0273593	there is a second copy of this gene%2C %3Ca href%3D%22%2Fgene%2FDDB_G0273853%22%3E%3Ci%3E DDB_G0273853%3C%2Fi%3E%3C%2Fa%3E	NA	NA	NA	NA	NA	NA
DDB0232429	3152112	ACAATCAAATAGAAATCATG	2	CATGATATTAATAATAATAA	3	not_unique	CATG	DDB_G0273593	+	DDB_G0273593	there is a second copy of this gene%2C %3Ca href%3D%22%2Fgene%2FDDB_G0273853%22%3E%3Ci%3E DDB_G0273853%3C%2Fi%3E%3C%2Fa%3E	NA	NA	NA	NA	NA	NA
DDB0232429	3153074	CAAATATTCATTTTTTCATG	2	CATGTAAGTATATTTTCTTT	2	not_unique	CATG	NA	NA	NA	NA	DDB_G0273593	DDB_G0273595	+	+	462	1107
DDB0232429	3154687	AAAGTTATTATCAATTCATG	2	CATGCTTATCCACCAATTGA	2	not_unique	CATG	DDB_G0273595	+	DDB_G0273595	functions in nuclear protein import via a substrate-importin alpha-beta transport complex that passes though the nuclear pore complexes (NPC)%3B contains a N-terminal importin beta binding domain (IBB domain)%3B there is a second copy of this gene%2C %3Ca href%3D%22%2Fdb%2Fcgi-bin%2Fgene_page.pl?primary_id%3DDDB_G0273149%22%3E%3Ci%3EDDB_G0273149%3C%2Fi%3E%3C%2Fa%3E	NA	NA	NA	NA	NA	NA
DDB0232429	3154787	GTACAATTTGAATCAGCATG	2	CATGGGCATTGACCAATATT	2	not_unique	CATG	DDB_G0273595	+	DDB_G0273595	functions in nuclear protein import via a substrate-importin alpha-beta transport complex that passes though the nuclear pore complexes (NPC)%3B contains a N-terminal importin beta binding domain (IBB domain)%3B there is a second copy of this gene%2C %3Ca href%3D%22%2Fdb%2Fcgi-bin%2Fgene_page.pl?primary_id%3DDDB_G0273149%22%3E%3Ci%3EDDB_G0273149%3C%2Fi%3E%3C%2Fa%3E	NA	NA	NA	NA	NA	NA
DDB0232429	3155462	TCCATTCGTAAAGAATCATG	2	CATGTTGGGCATTATCAAAT	2	not_unique	CATG	DDB_G0273595	+	DDB_G0273595	functions in nuclear protein import via a substrate-importin alpha-beta transport complex that passes though the nuclear pore complexes (NPC)%3B contains a N-terminal importin beta binding domain (IBB domain)%3B there is a second copy of this gene%2C %3Ca href%3D%22%2Fdb%2Fcgi-bin%2Fgene_page.pl?primary_id%3DDDB_G0273149%22%3E%3Ci%3EDDB_G0273149%3C%2Fi%3E%3C%2Fa%3E	NA	NA	NA	NA	NA	NA
DDB0232429	3155572	TCTCTCCCACAGTGAACATG	2	CATGACATTAAACGTGAAGC	2	not_unique	CATG	DDB_G0273595	+	DDB_G0273595	functions in nuclear protein import via a substrate-importin alpha-beta transport complex that passes though the nuclear pore complexes (NPC)%3B contains a N-terminal importin beta binding domain (IBB domain)%3B there is a second copy of this gene%2C %3Ca href%3D%22%2Fdb%2Fcgi-bin%2Fgene_page.pl?primary_id%3DDDB_G0273149%22%3E%3Ci%3EDDB_G0273149%3C%2Fi%3E%3C%2Fa%3E	NA	NA	NA	NA	NA	NA
DDB0232429	3155591	GACATTAAACGTGAAGCATG	2	CATGTTGGGCTTTATCAAAC	2	not_unique	CATG	DDB_G0273595	+	DDB_G0273595	functions in nuclear protein import via a substrate-importin alpha-beta transport complex that passes though the nuclear pore complexes (NPC)%3B contains a N-terminal importin beta binding domain (IBB domain)%3B there is a second copy of this gene%2C %3Ca href%3D%22%2Fdb%2Fcgi-bin%2Fgene_page.pl?primary_id%3DDDB_G0273149%22%3E%3Ci%3EDDB_G0273149%3C%2Fi%3E%3C%2Fa%3E	NA	NA	NA	NA	NA	NA
DDB0232429	3156046	AAAAAAAAAAAAATCACATG	4	CATGTCATCAATTTTAAAAT	2	not_unique	CATG	NA	NA	NA	NA	DDB_G0273595	DDB_G0273597	+	+	49	335
DDB0232429	3156409	AATAGATTAATTAATTCATG	2	CATGTAAATCCTTAAATGGA	2	not_unique	CATG	DDB_G0273597	+	DDB_G0273597	has similarity to the %3C%2Fi%3ES. cerevisisae%3C%2Fi%3E ATP10%2C a mitochondrial inner membrane protein required for assembly of the mitochondrial F1F0 ATP synthase%3B there is a second copy of this gene%2C %3Ca href%3D%22%2Fdb%2Fcgi-bin%2Fgene_page.pl?primary_id%3D DDB_G0273147%22%3E%3Ci%3E DDB_G0273147%3C%2Fi%3E%3C%2Fa%3E	NA	NA	NA	NA	NA	NA
DDB0232429	3156912	TTCAGTTAAACCATTTCATG	2	CATGCTGATAAATTTATAAA	2	not_unique	CATG	DDB_G0273597	+	DDB_G0273597	has similarity to the %3C%2Fi%3ES. cerevisisae%3C%2Fi%3E ATP10%2C a mitochondrial inner membrane protein required for assembly of the mitochondrial F1F0 ATP synthase%3B there is a second copy of this gene%2C %3Ca href%3D%22%2Fdb%2Fcgi-bin%2Fgene_page.pl?primary_id%3D DDB_G0273147%22%3E%3Ci%3E DDB_G0273147%3C%2Fi%3E%3C%2Fa%3E	NA	NA	NA	NA	NA	NA
DDB0232429	3158150	TACCAAATACTAATTTCATG	2	CATGGTTCAAAATGAGCATT	2	not_unique	CATG	DDB_G0273599	+	DDB_G0273599	there is a second copy of this gene%2C %3Ca href%3D%22%2Fgene%2FDDB_G0273145%22%3EDDB_G0273145%3C%2Fa%3E	NA	NA	NA	NA	NA	NA
DDB0232429	3158245	GAGAATCAAACATTTCCATG	2	CATGCACATTTAATAATAGT	2	not_unique	CATG	DDB_G0273599	+	DDB_G0273599	there is a second copy of this gene%2C %3Ca href%3D%22%2Fgene%2FDDB_G0273145%22%3EDDB_G0273145%3C%2Fa%3E	NA	NA	NA	NA	NA	NA
DDB0232429	3159170	TTATACTATTGCCAACCATG	2	CATGAATATTAATTTATTTT	2	not_unique	CATG	NA	NA	NA	NA	DDB_G0273599	DDB_G0273601	+	+	273	205
DDB0232429	3159487	GGATATCCATATGCAGCATG	2	CATGTAATGGTGGTTTAAAT	6	not_unique	CATG	DDB_G0273601	+	sigL-2	regulated by the MADS-box transcription factor SrfA during development%3B expressed in stalk cells%3B contains one EGF domain and a predicted signal peptide%3B there is a second copy of this gene%2C %3Ca href%3D%22gene_page.pl?primary_id%3DDDB_G0273261%22%3E%3Ci%3EsigL-1%3C%2Fi%3E%3C%2Fa%3E	NA	NA	NA	NA	NA	NA
DDB0232429	3161404	ATTACTGTATTATATCCATG	2	CATGGCACTTAGAAATTGAT	2	not_unique	CATG	DDB_G0273603	+	DDB_G0273603	there is a second copy of this gene%2C %3Ca href%3D%22%2Fgene%2FDDB_G0273319%22%3EDDB_G0273319%3C%2Fa%3E	NA	NA	NA	NA	NA	NA
DDB0232429	3161460	TAAAAAAATGGAAGAACATG	2	CATGAAAAGTTATTAGAAAA	2	not_unique	CATG	DDB_G0273603	+	DDB_G0273603	there is a second copy of this gene%2C %3Ca href%3D%22%2Fgene%2FDDB_G0273319%22%3EDDB_G0273319%3C%2Fa%3E	NA	NA	NA	NA	NA	NA
DDB0232429	3162022	CCCAACCGACCTAAACCATG	2	CATGAGTCATACTGGATAAA	2	not_unique	CATG	NA	NA	NA	NA	DDB_G0273603	DDB_G0273605	+	+	449	695
DDB0232429	3163125	TTAAATTTATTTCCAACATG	2	CATGGTTTAATAAAAACCAT	2	not_unique	CATG	DDB_G0273605	+	psiG-2	contains a signal peptide%2C a PA14 (anthrax protection antigen) domain%2C 6 Dictyostelium (CTDC) repeats and a C-terminal transmembrane domain%3B there is a second copy of this gene%2C %3Ca href%3D%22%2Fgene%2F%09DDB_G0273389%22%3EpsiG-1%3C%2Fa%3E	NA	NA	NA	NA	NA	NA
DDB0232429	3163581	ATTCAAGCATTTTGTGCATG	2	CATGGTCTGATTATTGTGGT	2	not_unique	CATG	DDB_G0273605	+	psiG-2	contains a signal peptide%2C a PA14 (anthrax protection antigen) domain%2C 6 Dictyostelium (CTDC) repeats and a C-terminal transmembrane domain%3B there is a second copy of this gene%2C %3Ca href%3D%22%2Fgene%2F%09DDB_G0273389%22%3EpsiG-1%3C%2Fa%3E	NA	NA	NA	NA	NA	NA
DDB0232429	3163623	CAAGGTGATGGTTCAACATG	2	CATGTTGTAATAAAGACCTT	2	not_unique	CATG	DDB_G0273605	+	psiG-2	contains a signal peptide%2C a PA14 (anthrax protection antigen) domain%2C 6 Dictyostelium (CTDC) repeats and a C-terminal transmembrane domain%3B there is a second copy of this gene%2C %3Ca href%3D%22%2Fgene%2F%09DDB_G0273389%22%3EpsiG-1%3C%2Fa%3E	NA	NA	NA	NA	NA	NA
DDB0232429	3163662	TGTGATGACGATGATCCATG	2	CATGCACCATTGATAGTTGT	2	not_unique	CATG	DDB_G0273605	+	psiG-2	contains a signal peptide%2C a PA14 (anthrax protection antigen) domain%2C 6 Dictyostelium (CTDC) repeats and a C-terminal transmembrane domain%3B there is a second copy of this gene%2C %3Ca href%3D%22%2Fgene%2F%09DDB_G0273389%22%3EpsiG-1%3C%2Fa%3E	NA	NA	NA	NA	NA	NA
DDB0232429	3163923	TCAAATTGTATTGGTCCATG	2	CATGTTTAACTGGTGAATGT	2	not_unique	CATG	DDB_G0273605	+	psiG-2	contains a signal peptide%2C a PA14 (anthrax protection antigen) domain%2C 6 Dictyostelium (CTDC) repeats and a C-terminal transmembrane domain%3B there is a second copy of this gene%2C %3Ca href%3D%22%2Fgene%2F%09DDB_G0273389%22%3EpsiG-1%3C%2Fa%3E	NA	NA	NA	NA	NA	NA
DDB0232429	3163963	ATGGTAAATGTACCAGCATG	2	CATGGATGCTGATTATTGTT	2	not_unique	CATG	DDB_G0273605	+	psiG-2	contains a signal peptide%2C a PA14 (anthrax protection antigen) domain%2C 6 Dictyostelium (CTDC) repeats and a C-terminal transmembrane domain%3B there is a second copy of this gene%2C %3Ca href%3D%22%2Fgene%2F%09DDB_G0273389%22%3EpsiG-1%3C%2Fa%3E	NA	NA	NA	NA	NA	NA
DDB0232429	3164004	GAATTGGGTGAAGATCCATG	2	CATGTAAAATTTATAGTTGT	2	not_unique	CATG	DDB_G0273605	+	psiG-2	contains a signal peptide%2C a PA14 (anthrax protection antigen) domain%2C 6 Dictyostelium (CTDC) repeats and a C-terminal transmembrane domain%3B there is a second copy of this gene%2C %3Ca href%3D%22%2Fgene%2F%09DDB_G0273389%22%3EpsiG-1%3C%2Fa%3E	NA	NA	NA	NA	NA	NA
DDB0232429	3164085	CCTTCCTCCTCCAATCCATG	2	CATGTGTTATTCCAACTTGC	2	not_unique	CATG	DDB_G0273605	+	psiG-2	contains a signal peptide%2C a PA14 (anthrax protection antigen) domain%2C 6 Dictyostelium (CTDC) repeats and a C-terminal transmembrane domain%3B there is a second copy of this gene%2C %3Ca href%3D%22%2Fgene%2F%09DDB_G0273389%22%3EpsiG-1%3C%2Fa%3E	NA	NA	NA	NA	NA	NA
DDB0232429	3164178	AATTGTAAATTAAACCCATG	2	CATGTCAAAAGAATAACTGT	2	not_unique	CATG	DDB_G0273605	+	psiG-2	contains a signal peptide%2C a PA14 (anthrax protection antigen) domain%2C 6 Dictyostelium (CTDC) repeats and a C-terminal transmembrane domain%3B there is a second copy of this gene%2C %3Ca href%3D%22%2Fgene%2F%09DDB_G0273389%22%3EpsiG-1%3C%2Fa%3E	NA	NA	NA	NA	NA	NA
DDB0232429	3164262	ATTGATGATGGTAATCCATG	3	CATGTACAATCGATATTTGT	2	not_unique	CATG	DDB_G0273605	+	psiG-2	contains a signal peptide%2C a PA14 (anthrax protection antigen) domain%2C 6 Dictyostelium (CTDC) repeats and a C-terminal transmembrane domain%3B there is a second copy of this gene%2C %3Ca href%3D%22%2Fgene%2F%09DDB_G0273389%22%3EpsiG-1%3C%2Fa%3E	NA	NA	NA	NA	NA	NA
DDB0232429	3164445	ATTCACACACCTCTATCATG	2	CATGTAATATCACCAATCCA	2	not_unique	CATG	DDB_G0273605	+	psiG-2	contains a signal peptide%2C a PA14 (anthrax protection antigen) domain%2C 6 Dictyostelium (CTDC) repeats and a C-terminal transmembrane domain%3B there is a second copy of this gene%2C %3Ca href%3D%22%2Fgene%2F%09DDB_G0273389%22%3EpsiG-1%3C%2Fa%3E	NA	NA	NA	NA	NA	NA
DDB0232429	3164463	TGTAATATCACCAATCCATG	2	CATGTATGGATTATACTTGT	2	not_unique	CATG	DDB_G0273605	+	psiG-2	contains a signal peptide%2C a PA14 (anthrax protection antigen) domain%2C 6 Dictyostelium (CTDC) repeats and a C-terminal transmembrane domain%3B there is a second copy of this gene%2C %3Ca href%3D%22%2Fgene%2F%09DDB_G0273389%22%3EpsiG-1%3C%2Fa%3E	NA	NA	NA	NA	NA	NA
DDB0232429	3164871	AAAAAAGGTTATGATGCATG	2	CATGGGCTGCTTCAAATAAT	2	not_unique	CATG	DDB_G0273605	+	psiG-2	contains a signal peptide%2C a PA14 (anthrax protection antigen) domain%2C 6 Dictyostelium (CTDC) repeats and a C-terminal transmembrane domain%3B there is a second copy of this gene%2C %3Ca href%3D%22%2Fgene%2F%09DDB_G0273389%22%3EpsiG-1%3C%2Fa%3E	NA	NA	NA	NA	NA	NA
DDB0232429	3165758	GCACTGATTCTTTTATCATG	2	CATGAGATTATATGTAACCT	2	not_unique	CATG	DDB_G0273607	+	DDB_G0273607	there is a second copy of this gene%2C %3Ca href%3D%22%2Fgene%2FDDB_G0273143%22%3EDDB_G0273143%3C%2Fa%3E	NA	NA	NA	NA	NA	NA
DDB0232429	3165897	TCAATTGATTCTTCAACATG	3	CATGAGATTATTAAAGTTTA	3	not_unique	CATG	NA	NA	NA	NA	DDB_G0273607	DDB_G0273609	+	+	115	754
DDB0232429	3166531	TCATTTATTTTTGTACCATG	2	CATGAATTAATTTTTAAATC	2	not_unique	CATG	NA	NA	NA	NA	DDB_G0273607	DDB_G0273609	+	+	749	120
DDB0232429	3167429	AAAATAACATTTGTGCCATG	2	CATGGTCAATATTTTTTAAA	2	not_unique	CATG	DDB_G0273609	+	cblA-2	homolog of the metazoan cbl proteins%3B contains a tyrosine kinase binding domain (TBK) at the amino terminus connected to a RING finger%3B regulates STAT signaling via PTP3%3B there is a second copy of this gene%2C %3Ca href%3D%22%2Fdb%2Fcgi-bin%2Fgene_page.pl?primary_id%3DDDB_G0273141%22%3E%3Ci%3EcblA-1%3C%2Fi%3E%3C%2Fa%3E	NA	NA	NA	NA	NA	NA
DDB0232429	3169727	CATACATTATGTGTAACATG	2	CATGTCAACTTGGTTATAGT	2	not_unique	CATG	DDB_G0273611	+	rad51-2	ortholog of Rad51%2C which is involved in activation of homologous recombination and double-strand break repair and interacts with XRCC3%3B there is a second copy of this gene%2C %3Ca href%3D%22gene_page.pl?primary_id%3DDDB_G0273139%22%3E%3Ci%3Erad51-1%3C%2Fi%3E%3C%2Fa%3E	NA	NA	NA	NA	NA	NA
DDB0232429	3169849	TAATTTAAATGGTGAACATG	2	CATGTTTTGGATAATGTTTC	2	not_unique	CATG	DDB_G0273611	+	rad51-2	ortholog of Rad51%2C which is involved in activation of homologous recombination and double-strand break repair and interacts with XRCC3%3B there is a second copy of this gene%2C %3Ca href%3D%22gene_page.pl?primary_id%3DDDB_G0273139%22%3E%3Ci%3Erad51-1%3C%2Fi%3E%3C%2Fa%3E	NA	NA	NA	NA	NA	NA
DDB0232429	3174506	GTAAAACAGTTGCCAACATG	2	CATGATTAGAGGCAAAACCC	2	not_unique	CATG	DDB_G0273615	+	fpaB-2	component of the SCF ubiquitin ligase complex%3B the fpaB gene encodes a protein almost identical to that of fpaA%2C differing in one amino acid only%3B series of glycosylation reactions attaches a pentasaccharide chain to HyPro143%3B there is a second copy of this gene%2C %3Ca href%3D%22%2Fdb%2Fcgi-bin%2Fgene_page.pl?primary_id%3DDDB_G0273251%22%3E%3Ci%3EfpaB-1%3C%2Fi%3E%3C%2Fa%3E	NA	NA	NA	NA	NA	NA
DDB0232429	3175906	TCTTTTATTATCGATCCATG	2	CATGCTATTAATGGTTTAAC	2	not_unique	CATG	DDB_G0273617	-	DDB_G0273617	there is a second copy of this gene%2C %3Ca href%3D%22%2Fgene%2FDDB_G0273137%22%3EDDB_G0273137%3C%2Fa%3E	NA	NA	NA	NA	NA	NA
DDB0232429	3176162	AATTTTTTAATTACACCATG	2	CATGACTTTCTTTTTGAATG	2	not_unique	CATG	DDB_G0273617	-	DDB_G0273617	there is a second copy of this gene%2C %3Ca href%3D%22%2Fgene%2FDDB_G0273137%22%3EDDB_G0273137%3C%2Fa%3E	NA	NA	NA	NA	NA	NA
DDB0232429	3178129	GATAATATTTACAGATCATG	2	CATGGATGGCAGCCTAACCT	2	not_unique	CATG	NA	NA	NA	NA	DDB_G0273617	DDB_G0273621	-	-	1130	294
DDB0232429	3178382	AAAAAAAAAAAATTTCCATG	3	CATGTTTTTTAATAATTTTA	2	not_unique	CATG	NA	NA	NA	NA	DDB_G0273617	DDB_G0273621	-	-	1383	41
DDB0232429	3178603	TATCTTCCAATGAATGCATG	2	CATGCACTCTTTTATATCAA	2	not_unique	CATG	DDB_G0273621	-	DDB_G0273621	there is a second copy of this gene%2C %3Ca href%3D%22%2Fgene%2FDDB_G0273315%22%3EDDB_G0273315%3C%2Fa%3E	NA	NA	NA	NA	NA	NA
DDB0232429	3178750	CTTTAATCTTTTTAATCATG	2	CATGTTCTTTTTATTTTCTC	2	not_unique	CATG	DDB_G0273621	-	DDB_G0273621	there is a second copy of this gene%2C %3Ca href%3D%22%2Fgene%2FDDB_G0273315%22%3EDDB_G0273315%3C%2Fa%3E	NA	NA	NA	NA	NA	NA
DDB0232429	3179618	GTATGATCTTTTTCAACATG	2	CATGTTGATCATATTGATTA	2	not_unique	CATG	DDB_G0273621	-	DDB_G0273621	there is a second copy of this gene%2C %3Ca href%3D%22%2Fgene%2FDDB_G0273315%22%3EDDB_G0273315%3C%2Fa%3E	NA	NA	NA	NA	NA	NA
DDB0232429	3181201	TTAGGTACAACTTACTCATG	2	CATGTGTTGGTGTCTGGCAA	2	not_unique	CATG	DDB_G0273623	+	hspE-2	there is a second copy of this gene%2C %3Ca href%3D%22%2Fdb%2Fcgi-bin%2Fgene_page.pl?primary_id%3DDDB_G0273249%22%3E%3Ci%3EhspE-1%3C%2Fi%3E%3C%2Fa%3E	NA	NA	NA	NA	NA	NA
DDB0232429	3181334	CTAAGAATCAAGTTGCCATG	2	CATGAATCCAACCAACACCA	2	not_unique	CATG	DDB_G0273623	+	hspE-2	there is a second copy of this gene%2C %3Ca href%3D%22%2Fdb%2Fcgi-bin%2Fgene_page.pl?primary_id%3DDDB_G0273249%22%3E%3Ci%3EhspE-1%3C%2Fi%3E%3C%2Fa%3E	NA	NA	NA	NA	NA	NA
DDB0232429	3182384	AAACCGCCGGTGGTGTCATG	2	CATGACTACCCTCATCCCAA	2	not_unique	CATG	DDB_G0273623	+	hspE-2	there is a second copy of this gene%2C %3Ca href%3D%22%2Fdb%2Fcgi-bin%2Fgene_page.pl?primary_id%3DDDB_G0273249%22%3E%3Ci%3EhspE-1%3C%2Fi%3E%3C%2Fa%3E	NA	NA	NA	NA	NA	NA
DDB0232429	3182419	AGAAATACTACCATTCCATG	2	CATGCAAAAAGAACCAAACT	2	not_unique	CATG	DDB_G0273623	+	hspE-2	there is a second copy of this gene%2C %3Ca href%3D%22%2Fdb%2Fcgi-bin%2Fgene_page.pl?primary_id%3DDDB_G0273249%22%3E%3Ci%3EhspE-1%3C%2Fi%3E%3C%2Fa%3E	NA	NA	NA	NA	NA	NA
DDB0232429	3182901	AGCCATCAACTGGTTACATG	2	CATGCCAACGACTCTGCCAC	2	not_unique	CATG	DDB_G0273623	+	hspE-2	there is a second copy of this gene%2C %3Ca href%3D%22%2Fdb%2Fcgi-bin%2Fgene_page.pl?primary_id%3DDDB_G0273249%22%3E%3Ci%3EhspE-1%3C%2Fi%3E%3C%2Fa%3E	NA	NA	NA	NA	NA	NA
DDB0232429	3182942	AAGAATACGAAAAAGCCATG	2	CATGAAAGATTTAGAAGCTG	2	not_unique	CATG	DDB_G0273623	+	hspE-2	there is a second copy of this gene%2C %3Ca href%3D%22%2Fdb%2Fcgi-bin%2Fgene_page.pl?primary_id%3DDDB_G0273249%22%3E%3Ci%3EhspE-1%3C%2Fi%3E%3C%2Fa%3E	NA	NA	NA	NA	NA	NA
DDB0232429	3183419	TTGGATATTTTGTTTGCATG	2	CATGTAATTTTTAAATTATT	2	not_unique	CATG	NA	NA	NA	NA	DDB_G0273623	DDB_G0273625	+	-	363	667
DDB0232429	3184758	TTCTTATATTTTGATGCATG	2	CATGTTTTTTAAAAATCATT	2	not_unique	CATG	DDB_G0273625	-	DDB_G0273625	there is a second copy of this gene%2C %3Ca href%3D%22%2Fgene%2FDDB_G0273135%22%3EDDB_G0273135%3C%2Fa%3E	NA	NA	NA	NA	NA	NA
DDB0232429	3187493	ATTTAATATTTGAAATCATG	2	CATGGAAAACAGTGAATTAT	2	not_unique	CATG	DDB_G0273629	+	DDB_G0273629	there is a second copy of this gene%2C %3Ca href%3D%22%2Fgene%2FDDB_G0273385%22%3EDDB_G0273385%3C%2Fa%3E	NA	NA	NA	NA	NA	NA
DDB0232429	3187884	CCAATTAGCGTTATACCATG	2	CATGGTAGTTATGAAGTTAT	2	not_unique	CATG	DDB_G0273629	+	DDB_G0273629	there is a second copy of this gene%2C %3Ca href%3D%22%2Fgene%2FDDB_G0273385%22%3EDDB_G0273385%3C%2Fa%3E	NA	NA	NA	NA	NA	NA
DDB0232429	3188113	TCATATACTATGGAATCATG	2	CATGGAATGGAGATGGTTTT	2	not_unique	CATG	DDB_G0273629	+	DDB_G0273629	there is a second copy of this gene%2C %3Ca href%3D%22%2Fgene%2FDDB_G0273385%22%3EDDB_G0273385%3C%2Fa%3E	NA	NA	NA	NA	NA	NA
DDB0232429	3188172	GACTGGAAACAGAGTTCATG	2	CATGGTATTACATTAGAGAA	2	not_unique	CATG	DDB_G0273629	+	DDB_G0273629	there is a second copy of this gene%2C %3Ca href%3D%22%2Fgene%2FDDB_G0273385%22%3EDDB_G0273385%3C%2Fa%3E	NA	NA	NA	NA	NA	NA
DDB0232429	3188610	ATATTTATCAAAATATCATG	4	CATGATAATATAGGTGATGA	2	not_unique	CATG	DDB_G0273629	+	DDB_G0273629	there is a second copy of this gene%2C %3Ca href%3D%22%2Fgene%2FDDB_G0273385%22%3EDDB_G0273385%3C%2Fa%3E	NA	NA	NA	NA	NA	NA
DDB0232429	3188742	TCATTTAAAAGTTTACCATG	2	CATGGCAATAACAATAAAGC	2	not_unique	CATG	DDB_G0273629	+	DDB_G0273629	there is a second copy of this gene%2C %3Ca href%3D%22%2Fgene%2FDDB_G0273385%22%3EDDB_G0273385%3C%2Fa%3E	NA	NA	NA	NA	NA	NA
DDB0232429	3190788	TGAAAATTATAGCGAACATG	2	CATGATTATTTAATCAACAG	2	not_unique	CATG	DDB_G0273629	+	DDB_G0273629	there is a second copy of this gene%2C %3Ca href%3D%22%2Fgene%2FDDB_G0273385%22%3EDDB_G0273385%3C%2Fa%3E	NA	NA	NA	NA	NA	NA
DDB0232429	3190830	ATTAGCCGAACTACTACATG	2	CATGGCATTATTGGAGGATT	2	not_unique	CATG	DDB_G0273629	+	DDB_G0273629	there is a second copy of this gene%2C %3Ca href%3D%22%2Fgene%2FDDB_G0273385%22%3EDDB_G0273385%3C%2Fa%3E	NA	NA	NA	NA	NA	NA
DDB0232429	3191807	TTTAGAAAGAGTCGCTCATG	2	CATGGTAATCCTTTATTAAA	2	not_unique	CATG	DDB_G0273631	+	cwc15-2	ortholog of S. pombe Cwf15 and S. cerevisiae Cwc15%2C thought to be non-essential components of an mRNA splicing complex%3B there is a second copy of this gene%2C %3Ca href%3D%22%2Fdb%2Fcgi-bin%2Fgene_page.pl?primary_id%3DDDB_G0273383%22%3E%3Ci%3Ecwc15-1%3C%2Fi%3E%3C%2Fa%3E	NA	NA	NA	NA	NA	NA
DDB0232429	3191912	ATTTAATTTATTATTTCATG	2	CATGTTTGGTTTAGTATTAT	2	not_unique	CATG	DDB_G0273631	+	cwc15-2	ortholog of S. pombe Cwf15 and S. cerevisiae Cwc15%2C thought to be non-essential components of an mRNA splicing complex%3B there is a second copy of this gene%2C %3Ca href%3D%22%2Fdb%2Fcgi-bin%2Fgene_page.pl?primary_id%3DDDB_G0273383%22%3E%3Ci%3Ecwc15-1%3C%2Fi%3E%3C%2Fa%3E	NA	NA	NA	NA	NA	NA
DDB0232429	3194231	AATAAATATCTTTTCCCATG	2	CATGATAGCATTACTCCTTT	2	not_unique	CATG	DDB_G0273633	-	DDB_G0273633	there is a second copy of this gene%2C %3Ca href%3D%22%2Fgene%2FDDB_G0273133%22%3EDDB_G0273133%3C%2Fa%3E	NA	NA	NA	NA	NA	NA
DDB0232429	3195814	AAATGATAAAGATCACCATG	2	CATGTTCAACATACTCCATT	2	not_unique	CATG	DDB_G0273635	-	qkgA-2	member of the TKL (tyrosine kinase-like) group and the ROCO family of protein kinases%3B contains LRR%2C Roc%2C COR%2C and protein kinase domains%3B there is a second copy of this gene%2C %3Ca href%3D%22%2Fgene%2FDDB_G0273259%22%3E%3Ci%3EqkgA-1%3C%2Fi%3E%3C%2Fa%3E	NA	NA	NA	NA	NA	NA
DDB0232429	3195913	GACATAATAAAAACTTCATG	2	CATGTTGAAATTCTTGAAAT	2	not_unique	CATG	DDB_G0273635	-	qkgA-2	member of the TKL (tyrosine kinase-like) group and the ROCO family of protein kinases%3B contains LRR%2C Roc%2C COR%2C and protein kinase domains%3B there is a second copy of this gene%2C %3Ca href%3D%22%2Fgene%2FDDB_G0273259%22%3E%3Ci%3EqkgA-1%3C%2Fi%3E%3C%2Fa%3E	NA	NA	NA	NA	NA	NA
DDB0232429	3196228	TCATTACCACAATAGACATG	2	CATGAGATCTACCATCTTCT	2	not_unique	CATG	DDB_G0273635	-	qkgA-2	member of the TKL (tyrosine kinase-like) group and the ROCO family of protein kinases%3B contains LRR%2C Roc%2C COR%2C and protein kinase domains%3B there is a second copy of this gene%2C %3Ca href%3D%22%2Fgene%2FDDB_G0273259%22%3E%3Ci%3EqkgA-1%3C%2Fi%3E%3C%2Fa%3E	NA	NA	NA	NA	NA	NA
DDB0232429	3196320	TTGAATACAATGTGTACATG	2	CATGGTATTGTTCGAGTAAC	2	not_unique	CATG	DDB_G0273635	-	qkgA-2	member of the TKL (tyrosine kinase-like) group and the ROCO family of protein kinases%3B contains LRR%2C Roc%2C COR%2C and protein kinase domains%3B there is a second copy of this gene%2C %3Ca href%3D%22%2Fgene%2FDDB_G0273259%22%3E%3Ci%3EqkgA-1%3C%2Fi%3E%3C%2Fa%3E	NA	NA	NA	NA	NA	NA
DDB0232429	3196480	TTATAACTATCATTATCATG	2	CATGTGATTGTTCAAATGAT	2	not_unique	CATG	DDB_G0273635	-	qkgA-2	member of the TKL (tyrosine kinase-like) group and the ROCO family of protein kinases%3B contains LRR%2C Roc%2C COR%2C and protein kinase domains%3B there is a second copy of this gene%2C %3Ca href%3D%22%2Fgene%2FDDB_G0273259%22%3E%3Ci%3EqkgA-1%3C%2Fi%3E%3C%2Fa%3E	NA	NA	NA	NA	NA	NA
DDB0232429	3197686	GTTGCATCTTTAATTTCATG	2	CATGTGGTTTTAAATATGAT	2	not_unique	CATG	DDB_G0273635	-	qkgA-2	member of the TKL (tyrosine kinase-like) group and the ROCO family of protein kinases%3B contains LRR%2C Roc%2C COR%2C and protein kinase domains%3B there is a second copy of this gene%2C %3Ca href%3D%22%2Fgene%2FDDB_G0273259%22%3E%3Ci%3EqkgA-1%3C%2Fi%3E%3C%2Fa%3E	NA	NA	NA	NA	NA	NA
DDB0232429	3198013	CTTGATTTTTCAGATTCATG	2	CATGAATTAATCGTTTCTTT	2	not_unique	CATG	DDB_G0273635	-	qkgA-2	member of the TKL (tyrosine kinase-like) group and the ROCO family of protein kinases%3B contains LRR%2C Roc%2C COR%2C and protein kinase domains%3B there is a second copy of this gene%2C %3Ca href%3D%22%2Fgene%2FDDB_G0273259%22%3E%3Ci%3EqkgA-1%3C%2Fi%3E%3C%2Fa%3E	NA	NA	NA	NA	NA	NA
DDB0232429	3198351	TTGACCACCGAAATCCCATG	3	CATGCATAGAATTCAACTTT	2	not_unique	CATG	DDB_G0273635	-	qkgA-2	member of the TKL (tyrosine kinase-like) group and the ROCO family of protein kinases%3B contains LRR%2C Roc%2C COR%2C and protein kinase domains%3B there is a second copy of this gene%2C %3Ca href%3D%22%2Fgene%2FDDB_G0273259%22%3E%3Ci%3EqkgA-1%3C%2Fi%3E%3C%2Fa%3E	NA	NA	NA	NA	NA	NA
DDB0232429	3198385	TTTTTACTCTTAAAATCATG	2	CATGGATATTAACACCCTCT	2	not_unique	CATG	DDB_G0273635	-	qkgA-2	member of the TKL (tyrosine kinase-like) group and the ROCO family of protein kinases%3B contains LRR%2C Roc%2C COR%2C and protein kinase domains%3B there is a second copy of this gene%2C %3Ca href%3D%22%2Fgene%2FDDB_G0273259%22%3E%3Ci%3EqkgA-1%3C%2Fi%3E%3C%2Fa%3E	NA	NA	NA	NA	NA	NA
DDB0232429	3198669	TTTATTCCAAGTTTCGCATG	2	CATGATTTACCTTCTAATAT	2	not_unique	CATG	DDB_G0273635	-	qkgA-2	member of the TKL (tyrosine kinase-like) group and the ROCO family of protein kinases%3B contains LRR%2C Roc%2C COR%2C and protein kinase domains%3B there is a second copy of this gene%2C %3Ca href%3D%22%2Fgene%2FDDB_G0273259%22%3E%3Ci%3EqkgA-1%3C%2Fi%3E%3C%2Fa%3E	NA	NA	NA	NA	NA	NA
DDB0232429	3199266	AATATCACCTAATGTACATG	2	CATGCTCTTGCTAATTCATT	2	not_unique	CATG	DDB_G0273635	-	qkgA-2	member of the TKL (tyrosine kinase-like) group and the ROCO family of protein kinases%3B contains LRR%2C Roc%2C COR%2C and protein kinase domains%3B there is a second copy of this gene%2C %3Ca href%3D%22%2Fgene%2FDDB_G0273259%22%3E%3Ci%3EqkgA-1%3C%2Fi%3E%3C%2Fa%3E	NA	NA	NA	NA	NA	NA
DDB0232429	3199294	AATTCATTTTTTTTAACATG	2	CATGATAAGTTAAAAGATTT	2	not_unique	CATG	DDB_G0273635	-	qkgA-2	member of the TKL (tyrosine kinase-like) group and the ROCO family of protein kinases%3B contains LRR%2C Roc%2C COR%2C and protein kinase domains%3B there is a second copy of this gene%2C %3Ca href%3D%22%2Fgene%2FDDB_G0273259%22%3E%3Ci%3EqkgA-1%3C%2Fi%3E%3C%2Fa%3E	NA	NA	NA	NA	NA	NA
DDB0232429	3199400	ATGAAACAATCTCTGACATG	2	CATGTAAGATTGTCTATCAT	2	not_unique	CATG	DDB_G0273635	-	qkgA-2	member of the TKL (tyrosine kinase-like) group and the ROCO family of protein kinases%3B contains LRR%2C Roc%2C COR%2C and protein kinase domains%3B there is a second copy of this gene%2C %3Ca href%3D%22%2Fgene%2FDDB_G0273259%22%3E%3Ci%3EqkgA-1%3C%2Fi%3E%3C%2Fa%3E	NA	NA	NA	NA	NA	NA
DDB0232429	3199819	ATTGTTAGTGTGGTTTCATG	2	CATGATTTTTCATACTATTT	2	not_unique	CATG	DDB_G0273635	-	qkgA-2	member of the TKL (tyrosine kinase-like) group and the ROCO family of protein kinases%3B contains LRR%2C Roc%2C COR%2C and protein kinase domains%3B there is a second copy of this gene%2C %3Ca href%3D%22%2Fgene%2FDDB_G0273259%22%3E%3Ci%3EqkgA-1%3C%2Fi%3E%3C%2Fa%3E	NA	NA	NA	NA	NA	NA
DDB0232429	3204365	AAACAAATTATATGGACATG	2	CATGTGCAGAATTTTTTTTT	2	not_unique	CATG	NA	NA	NA	NA	DDB_G0273637	DDB_G0273639	-	+	2273	3539
DDB0232429	3204791	TCGTTTATCGTATGAACATG	2	CATGGGTGCTTGCGACCGCC	4	not_unique	CATG	NA	NA	NA	NA	DDB_G0273637	DDB_G0273639	-	+	2699	3113
DDB0232429	3205728	CACACAACCACGAAACCATG	2	CATGGTTTTGATTTTTGTTT	2	not_unique	CATG	NA	NA	NA	NA	DDB_G0273637	DDB_G0273639	-	+	3636	2176
DDB0232429	3205755	TTTTTGTTTAATTGAACATG	2	CATGCAGCGAGATCTTTAAC	2	not_unique	CATG	NA	NA	NA	NA	DDB_G0273637	DDB_G0273639	-	+	3663	2149
DDB0232429	3207551	TGTATGTATTATTTTGCATG	2	CATGCAAAGCATTGGAAAAT	2	not_unique	CATG	NA	NA	NA	NA	DDB_G0273637	DDB_G0273639	-	+	5459	353
DDB0232429	3208610	AGTTAGTATTGGTATTCATG	2	CATGGTTCATTGATCTCAAA	2	not_unique	CATG	DDB_G0273639	+	g6pd-2	ortholog of the human G6PD%3B defects in G6PD cause chronic non-spherocytic hemolytic anemia (CNSHA)%3B catalyzes the reaction D-glucose 6-phosphate %2B NADP%3Csup%3E%2B%3C%2Fsup%3E %3D D-glucono-1%2C5-lactone 6-phosphate %2B NADPH %2B H%3Csup%3E%2B%3C%2Fsup%3E%3B there is a second copy of this gene%2C %3Ca href%3D%22%2Fdb%2Fcgi-bin%2Fgene_page.pl?primary_id%3DDDB_G0273131%22%3E%3Ci%3Eg6pd-1%3C%2Fi%3E%3C%2Fa%3E	NA	NA	NA	NA	NA	NA
DDB0232429	3209616	GATGAATTAGATGTTGCATG	2	CATGGCAAATATTTACACCA	2	not_unique	CATG	DDB_G0273639	+	g6pd-2	ortholog of the human G6PD%3B defects in G6PD cause chronic non-spherocytic hemolytic anemia (CNSHA)%3B catalyzes the reaction D-glucose 6-phosphate %2B NADP%3Csup%3E%2B%3C%2Fsup%3E %3D D-glucono-1%2C5-lactone 6-phosphate %2B NADPH %2B H%3Csup%3E%2B%3C%2Fsup%3E%3B there is a second copy of this gene%2C %3Ca href%3D%22%2Fdb%2Fcgi-bin%2Fgene_page.pl?primary_id%3DDDB_G0273131%22%3E%3Ci%3Eg6pd-1%3C%2Fi%3E%3C%2Fa%3E	NA	NA	NA	NA	NA	NA
DDB0232429	3211143	ATTATTGAATTGGTAACATG	2	CATGTAAATTGGTAGAATCA	2	not_unique	CATG	DDB_G0273641	+	fnkD-2	contains six Dictyostelium-specific FNIP repeats%3B unlikely to function as a kinase as it does not contain a catalytic aspartate%3B there is a second copy of this gene%2C %3Ca href%3D%22%2Fdb%2Fcgi-bin%2Fgene_page.pl?primary_id%3DDDB_G0273129%22%3E%3Ci%3EfnkD-1%3C%2Fi%3E%3C%2Fa%3E	NA	NA	NA	NA	NA	NA
DDB0232429	3211196	AGATAATAAAATCGTTCATG	2	CATGGTAATATAAAAGGTGA	2	not_unique	CATG	DDB_G0273641	+	fnkD-2	contains six Dictyostelium-specific FNIP repeats%3B unlikely to function as a kinase as it does not contain a catalytic aspartate%3B there is a second copy of this gene%2C %3Ca href%3D%22%2Fdb%2Fcgi-bin%2Fgene_page.pl?primary_id%3DDDB_G0273129%22%3E%3Ci%3EfnkD-1%3C%2Fi%3E%3C%2Fa%3E	NA	NA	NA	NA	NA	NA
DDB0232429	3212041	GAATGGGGTGCTTTACCATG	2	CATGTAGTTTAGTTGAATTA	2	not_unique	CATG	DDB_G0273641	+	fnkD-2	contains six Dictyostelium-specific FNIP repeats%3B unlikely to function as a kinase as it does not contain a catalytic aspartate%3B there is a second copy of this gene%2C %3Ca href%3D%22%2Fdb%2Fcgi-bin%2Fgene_page.pl?primary_id%3DDDB_G0273129%22%3E%3Ci%3EfnkD-1%3C%2Fi%3E%3C%2Fa%3E	NA	NA	NA	NA	NA	NA
DDB0232429	3216376	ACCACACTTAATTTCCCATG	2	CATGTCATACCATAAAATGC	2	not_unique	CATG	DDB_G0273643	-	DDB_G0273643	there is a second copy of this gene%2C %3Ca href%3D%22%2Fgene%2FDDB_G0273381%22%3EDDB_G0273381%3C%2Fa%3E	NA	NA	NA	NA	NA	NA
DDB0232429	3217172	TATAATCTTTCATAACCATG	2	CATGATAATTACATATATCT	2	not_unique	CATG	DDB_G0273643	-	DDB_G0273643	there is a second copy of this gene%2C %3Ca href%3D%22%2Fgene%2FDDB_G0273381%22%3EDDB_G0273381%3C%2Fa%3E	NA	NA	NA	NA	NA	NA
DDB0232429	3218965	TAATCACCAGATGTACCATG	2	CATGTGGTGAACGAGGAGAA	2	not_unique	CATG	DDB_G0273645	-	hbx5-2	there is a second copy of this gene%2C %3Ca href%3D%22%2Fdb%2Fcgi-bin%2Fgene_page.pl?primary_id%3DDDB_G0273127%22%3E%3Ci%3Ehbx5-1%3C%2Fi%3E%3C%2Fa%3E	NA	NA	NA	NA	NA	NA
DDB0232429	3222112	ATTGAAGACATTGAGTCATG	2	CATGTTTTTGTGGTTTCTTT	2	not_unique	CATG	DDB_G0273645	-	hbx5-2	there is a second copy of this gene%2C %3Ca href%3D%22%2Fdb%2Fcgi-bin%2Fgene_page.pl?primary_id%3DDDB_G0273127%22%3E%3Ci%3Ehbx5-1%3C%2Fi%3E%3C%2Fa%3E	NA	NA	NA	NA	NA	NA
DDB0232429	3223274	TACTATATTGGTTATTCATG	2	CATGTGCTGATTATTATTAT	2	not_unique	CATG	DDB_G0273645	-	hbx5-2	there is a second copy of this gene%2C %3Ca href%3D%22%2Fdb%2Fcgi-bin%2Fgene_page.pl?primary_id%3DDDB_G0273127%22%3E%3Ci%3Ehbx5-1%3C%2Fi%3E%3C%2Fa%3E	NA	NA	NA	NA	NA	NA
DDB0232429	3223557	TTTTGGAAGAATGTGACATG	2	CATGGAGTGAAGGTTTTTTT	2	not_unique	CATG	DDB_G0273645	-	hbx5-2	there is a second copy of this gene%2C %3Ca href%3D%22%2Fdb%2Fcgi-bin%2Fgene_page.pl?primary_id%3DDDB_G0273127%22%3E%3Ci%3Ehbx5-1%3C%2Fi%3E%3C%2Fa%3E	NA	NA	NA	NA	NA	NA
DDB0232429	3223667	ATACTTACTGATTGCACATG	2	CATGAATTTGTGGGTTGTTG	2	not_unique	CATG	DDB_G0273645	-	hbx5-2	there is a second copy of this gene%2C %3Ca href%3D%22%2Fdb%2Fcgi-bin%2Fgene_page.pl?primary_id%3DDDB_G0273127%22%3E%3Ci%3Ehbx5-1%3C%2Fi%3E%3C%2Fa%3E	NA	NA	NA	NA	NA	NA
DDB0232429	3224865	ACACCTATTTTCACATCATG	2	CATGTGATTTTTGCGGACCA	2	not_unique	CATG	NA	NA	NA	NA	DDB_G0273645	DDB_G0273647	-	-	1003	1194
DDB0232429	3225579	AGACCTATTTCCGCGTCATG	2	CATGTGATTTTGAGGACATT	2	not_unique	CATG	NA	NA	NA	NA	DDB_G0273645	DDB_G0273647	-	-	1717	480
DDB0232429	3225910	AAAAAAATAATTATATCATG	2	CATGATATTATATATATATA	2	not_unique	CATG	NA	NA	NA	NA	DDB_G0273645	DDB_G0273647	-	-	2048	149
DDB0232429	3227213	AATGTTTTCCTATCAGCATG	2	CATGTGCACCAATAACTTTA	2	not_unique	CATG	DDB_G0273647	-	DDB_G0273647	there is a second copy of this gene%2C %3Ca href%3D%22%2Fgene%2FDDB_G0273379%22%3EDDB_G0273379%3C%2Fa%3E	NA	NA	NA	NA	NA	NA
DDB0232429	3227684	ATCATTGTATCATAGGCATG	2	CATGAATATTACTATCACTT	2	not_unique	CATG	DDB_G0273647	-	DDB_G0273647	there is a second copy of this gene%2C %3Ca href%3D%22%2Fgene%2FDDB_G0273379%22%3EDDB_G0273379%3C%2Fa%3E	NA	NA	NA	NA	NA	NA
DDB0232429	3228103	GAAATTAAAGGACGAACATG	2	CATGAAATTGATTGTTGTAA	2	not_unique	CATG	DDB_G0273647	-	DDB_G0273647	there is a second copy of this gene%2C %3Ca href%3D%22%2Fgene%2FDDB_G0273379%22%3EDDB_G0273379%3C%2Fa%3E	NA	NA	NA	NA	NA	NA
DDB0232429	3228272	GTTGAATAATCATTACCATG	2	CATGACTTAGCATTGGAAAC	2	not_unique	CATG	DDB_G0273647	-	DDB_G0273647	there is a second copy of this gene%2C %3Ca href%3D%22%2Fgene%2FDDB_G0273379%22%3EDDB_G0273379%3C%2Fa%3E	NA	NA	NA	NA	NA	NA
DDB0232429	3228633	GTTGCTGTTGTTGTTGCATG	2	CATGTGTTGTTGATTTTGTT	2	not_unique	CATG	DDB_G0273647	-	DDB_G0273647	there is a second copy of this gene%2C %3Ca href%3D%22%2Fgene%2FDDB_G0273379%22%3EDDB_G0273379%3C%2Fa%3E	NA	NA	NA	NA	NA	NA
DDB0232429	3229778	GAGAGCACACAAAAACCATG	2	CATGTTTTTTTTATATTGAA	2	not_unique	CATG	NA	NA	NA	NA	DDB_G0273647	DDB_G0273651	-	+	52	2589
DDB0232429	3231604	TGAAATAATTATTTTACATG	2	CATGTTACGTCATCATTCAA	2	not_unique	CATG	NA	NA	NA	NA	DDB_G0273647	DDB_G0273651	-	+	1878	763
DDB0232429	3234182	GTAGCAGTAAAGATGGCATG	2	CATGCACAGATTTTGGTAAT	2	not_unique	CATG	DDB_G0273651	+	DDB_G0273651	there is a second copy of this gene%2C %3Ca href%3D%22%2Fgene%2FDDB_G0273247%22%3EDDB_G0273247%3C%2Fa%3E	NA	NA	NA	NA	NA	NA
DDB0232429	3234500	CAACAATATACACCATCATG	2	CATGTGATGTAGAATGTGAT	2	not_unique	CATG	DDB_G0273651	+	DDB_G0273651	there is a second copy of this gene%2C %3Ca href%3D%22%2Fgene%2FDDB_G0273247%22%3EDDB_G0273247%3C%2Fa%3E	NA	NA	NA	NA	NA	NA
DDB0232429	3235217	ACTTGGGAATTCTCAGCATG	2	CATGTTTCCATGGTCCAGCT	2	not_unique	CATG	DDB_G0273651	+	DDB_G0273651	there is a second copy of this gene%2C %3Ca href%3D%22%2Fgene%2FDDB_G0273247%22%3EDDB_G0273247%3C%2Fa%3E	NA	NA	NA	NA	NA	NA
DDB0232429	3235225	ATTCTCAGCATGTTTCCATG	2	CATGGTCCAGCTTTAAGTAC	2	not_unique	CATG	DDB_G0273651	+	DDB_G0273651	there is a second copy of this gene%2C %3Ca href%3D%22%2Fgene%2FDDB_G0273247%22%3EDDB_G0273247%3C%2Fa%3E	NA	NA	NA	NA	NA	NA
DDB0232429	3235298	TTATCAGTTGCCTTCCCATG	2	CATGTGCTATTCAAGATACA	2	not_unique	CATG	DDB_G0273651	+	DDB_G0273651	there is a second copy of this gene%2C %3Ca href%3D%22%2Fgene%2FDDB_G0273247%22%3EDDB_G0273247%3C%2Fa%3E	NA	NA	NA	NA	NA	NA
DDB0232429	3235688	TCTGGAACCACAAAATCATG	2	CATGGGATTATCAATTGGAA	2	not_unique	CATG	DDB_G0273651	+	DDB_G0273651	there is a second copy of this gene%2C %3Ca href%3D%22%2Fgene%2FDDB_G0273247%22%3EDDB_G0273247%3C%2Fa%3E	NA	NA	NA	NA	NA	NA
DDB0232429	3236105	TTAAATTTAAATTCAGCATG	2	CATGTAAAGTAGAATTAAAA	2	not_unique	CATG	DDB_G0273651	+	DDB_G0273651	there is a second copy of this gene%2C %3Ca href%3D%22%2Fgene%2FDDB_G0273247%22%3EDDB_G0273247%3C%2Fa%3E	NA	NA	NA	NA	NA	NA
DDB0232429	3236329	TTATTGTAAAGTTATTCATG	2	CATGTTTTCTCTGAAGATAT	2	not_unique	CATG	DDB_G0273651	+	DDB_G0273651	there is a second copy of this gene%2C %3Ca href%3D%22%2Fgene%2FDDB_G0273247%22%3EDDB_G0273247%3C%2Fa%3E	NA	NA	NA	NA	NA	NA
DDB0232429	3236957	GACTGGGCTAAAGTATCATG	2	CATGGAAAGCTCCACCAGCT	2	not_unique	CATG	DDB_G0273651	+	DDB_G0273651	there is a second copy of this gene%2C %3Ca href%3D%22%2Fgene%2FDDB_G0273247%22%3EDDB_G0273247%3C%2Fa%3E	NA	NA	NA	NA	NA	NA
DDB0232429	3237031	CATTAAAACTTCACCACATG	2	CATGACCTTTCAATTGAAGA	2	not_unique	CATG	DDB_G0273651	+	DDB_G0273651	there is a second copy of this gene%2C %3Ca href%3D%22%2Fgene%2FDDB_G0273247%22%3EDDB_G0273247%3C%2Fa%3E	NA	NA	NA	NA	NA	NA
DDB0232429	3237127	TTTAGAAAATCGTGAACATG	2	CATGATAGACGTATGGCAGA	2	not_unique	CATG	DDB_G0273651	+	DDB_G0273651	there is a second copy of this gene%2C %3Ca href%3D%22%2Fgene%2FDDB_G0273247%22%3EDDB_G0273247%3C%2Fa%3E	NA	NA	NA	NA	NA	NA
DDB0232429	3238198	CCAATAATTAATTCAGCATG	2	CATGTTCTGGTATTTTAAAA	2	not_unique	CATG	DDB_G0273653	-	DDB_G0273653	there is a second copy of this gene%2C %3Ca href%3D%22%2Fgene%2FDDB_G0273245%22%3EDDB_G0273245%3C%2Fa%3E	NA	NA	NA	NA	NA	NA
DDB0232429	3238810	GTTAATAATAATTTACCATG	2	CATGTTCTAAAAAATTATTT	2	not_unique	CATG	DDB_G0273653	-	DDB_G0273653	there is a second copy of this gene%2C %3Ca href%3D%22%2Fgene%2FDDB_G0273245%22%3EDDB_G0273245%3C%2Fa%3E	NA	NA	NA	NA	NA	NA
DDB0232429	3239337	GTAGATTAATGATTTCCATG	2	CATGGATTTTTAATAGCAAT	2	not_unique	CATG	DDB_G0273653	-	DDB_G0273653	there is a second copy of this gene%2C %3Ca href%3D%22%2Fgene%2FDDB_G0273245%22%3EDDB_G0273245%3C%2Fa%3E	NA	NA	NA	NA	NA	NA
DDB0232429	3239701	GATGGTGTTGGATATTCATG	2	CATGTAATAATTTTGTATTA	2	not_unique	CATG	DDB_G0273653	-	DDB_G0273653	there is a second copy of this gene%2C %3Ca href%3D%22%2Fgene%2FDDB_G0273245%22%3EDDB_G0273245%3C%2Fa%3E	NA	NA	NA	NA	NA	NA
DDB0232429	3242493	CGATTTAAGTGAACTTCATG	2	CATGTTCAAAGAATGAGTCT	2	not_unique	CATG	DDB_G0273657	-	vatD-2	ortholog of the D subunit of vacuolar ATP synthase that generates an acidic environment in several intracellular compartments%3B V-ATPases consist of peripheral (V1) and membrane integral (V0) heteromultimeric complexes%3B the D subunit is part of the V1 subunit%3B there is a second copy of this gene%2C %3Ca href%3D%22%2Fgene%2FDDB_G0273071%22%3E%3Ci%3EvatD-1%3C%2Fi%3E%3C%2Fa%3E	NA	NA	NA	NA	NA	NA
DDB0232429	3242758	ACTTTAAAATATCACTCATG	2	CATGATCAATTCAGTTTGAC	2	not_unique	CATG	DDB_G0273657	-	vatD-2	ortholog of the D subunit of vacuolar ATP synthase that generates an acidic environment in several intracellular compartments%3B V-ATPases consist of peripheral (V1) and membrane integral (V0) heteromultimeric complexes%3B the D subunit is part of the V1 subunit%3B there is a second copy of this gene%2C %3Ca href%3D%22%2Fgene%2FDDB_G0273071%22%3E%3Ci%3EvatD-1%3C%2Fi%3E%3C%2Fa%3E	NA	NA	NA	NA	NA	NA
DDB0232429	3243774	AAAGTGAATAAACCACCATG	2	CATGTTTTCTACCACCAAAT	2	not_unique	CATG	DDB_G0273657	-	vatD-2	ortholog of the D subunit of vacuolar ATP synthase that generates an acidic environment in several intracellular compartments%3B V-ATPases consist of peripheral (V1) and membrane integral (V0) heteromultimeric complexes%3B the D subunit is part of the V1 subunit%3B there is a second copy of this gene%2C %3Ca href%3D%22%2Fgene%2FDDB_G0273071%22%3E%3Ci%3EvatD-1%3C%2Fi%3E%3C%2Fa%3E	NA	NA	NA	NA	NA	NA
DDB0232429	3246065	CTATTAAAATTTTTAACATG	4	CATGTTTATTTTTTTATTTT	3	not_unique	CATG	NA	NA	NA	NA	DDB_G0273659	DDB_G0273661	-	-	1	624
DDB0232429	3246884	CTATTAAAAATTTTAACATG	6	CATGATTATTTTTTATTTTT	4	not_unique	CATG	NA	NA	NA	NA	DDB_G0273661	DDB_G0273663	-	-	1	569
DDB0232429	3246949	CTATTAATATATGTCCCATG	2	CATGCCAAAATTACCATATT	27	not_unique	CATG	NA	NA	NA	NA	DDB_G0273661	DDB_G0273663	-	-	66	504
DDB0232429	3246995	GCTATATTAATTTTGGCATG	4	CATGGGACTTATGTCTGCCA	9	not_unique	CATG	NA	NA	NA	NA	DDB_G0273661	DDB_G0273663	-	-	112	458
DDB0232429	3247054	GCCATATTAATTTCAGCATG	12	CATGTACATAGCTGCCAAAA	9	not_unique	CATG	NA	NA	NA	NA	DDB_G0273661	DDB_G0273663	-	-	171	399
DDB0232429	3247626	GAAGTTGTTGCAGCTTCATG	14	CATGTGTTGATCTAACTTCG	14	not_unique	CATG	DDB_G0273663	-	DDB_G0273663_TE	AT-rich low copy repetitive element which is thought to have no protein-coding capacity%3B there is a second copy of this gene%2C %3Ca href%3D%22%2Fgene%2FDDB_G0273375%22%3EDDB_G0273375%3C%2Fa%3E	NA	NA	NA	NA	NA	NA
DDB0232429	3248381	CCACTTTTTTTGAACACATG	14	CATGAAAATAAATAAGAAAT	12	not_unique	CATG	DDB_G0273663	-	DDB_G0273663_TE	AT-rich low copy repetitive element which is thought to have no protein-coding capacity%3B there is a second copy of this gene%2C %3Ca href%3D%22%2Fgene%2FDDB_G0273375%22%3EDDB_G0273375%3C%2Fa%3E	NA	NA	NA	NA	NA	NA
DDB0232429	3248486	TTACTGTAATTAATCCCATG	6	CATGAGTTTTTTTTTATTAT	10	not_unique	CATG	DDB_G0273663	-	DDB_G0273663_TE	AT-rich low copy repetitive element which is thought to have no protein-coding capacity%3B there is a second copy of this gene%2C %3Ca href%3D%22%2Fgene%2FDDB_G0273375%22%3EDDB_G0273375%3C%2Fa%3E	NA	NA	NA	NA	NA	NA
DDB0232429	3248638	AAATAGTTGGTCTGTGCATG	18	CATGCCAAAATTAATATGGC	49	not_unique	CATG	DDB_G0273663	-	DDB_G0273663_TE	AT-rich low copy repetitive element which is thought to have no protein-coding capacity%3B there is a second copy of this gene%2C %3Ca href%3D%22%2Fgene%2FDDB_G0273375%22%3EDDB_G0273375%3C%2Fa%3E	NA	NA	NA	NA	NA	NA
DDB0232429	3248697	TAGCAGACATAAGTCCCATG	21	CATGCCAAAATTACCATATT	27	not_unique	CATG	DDB_G0273663	-	DDB_G0273663_TE	AT-rich low copy repetitive element which is thought to have no protein-coding capacity%3B there is a second copy of this gene%2C %3Ca href%3D%22%2Fgene%2FDDB_G0273375%22%3EDDB_G0273375%3C%2Fa%3E	NA	NA	NA	NA	NA	NA
DDB0232429	3248743	GCCATATTAATTTTGGCATG	49	CATGGGACAAATATATATTA	2	not_unique	CATG	NA	NA	NA	NA	DDB_G0273663	DDB_G0273667	-	-	15	1267
DDB0232429	3250106	CATTAGGAAAAACTAACATG	2	CATGATGACACCGACCACCA	2	not_unique	CATG	DDB_G0273667	-	DDB_G0273667	there is a second copy of this gene%2C %3Ca href%3D%22%2Fgene%2FDDB_G0273373%22%3EDDB_G0273373%3C%2Fa%3E	NA	NA	NA	NA	NA	NA
DDB0232429	3251474	CTATTTAAAATTTTAACATG	2	CATGATTATTTTTAATTTTT	2	not_unique	CATG	NA	NA	NA	NA	DDB_G0273667	DDB_G0273669	-	-	1008	1055
DDB0232429	3253292	ATCATCAAATTTCCACCATG	2	CATGATACATGAGAACCAAC	2	not_unique	CATG	DDB_G0273669	-	comF-2	contains a predicted signal peptide%3B there is a second copy of this gene%2C %3Ca href%3D%22gene_page.pl?primary_id%3DDDB_G0273257%22%3E%3Ci%3EcomF-1%3C%2Fi%3E%3C%2Fa%3E	NA	NA	NA	NA	NA	NA
DDB0232429	3253299	AATTTCCACCATGATACATG	2	CATGAGAACCAACAATTTGT	2	not_unique	CATG	DDB_G0273669	-	comF-2	contains a predicted signal peptide%3B there is a second copy of this gene%2C %3Ca href%3D%22gene_page.pl?primary_id%3DDDB_G0273257%22%3E%3Ci%3EcomF-1%3C%2Fi%3E%3C%2Fa%3E	NA	NA	NA	NA	NA	NA
DDB0232429	3253413	GAATTTGCAACATCTTCATG	2	CATGTCCAATGATTTGAGAT	2	not_unique	CATG	DDB_G0273669	-	comF-2	contains a predicted signal peptide%3B there is a second copy of this gene%2C %3Ca href%3D%22gene_page.pl?primary_id%3DDDB_G0273257%22%3E%3Ci%3EcomF-1%3C%2Fi%3E%3C%2Fa%3E	NA	NA	NA	NA	NA	NA
DDB0232429	3253731	ACAGGACGTGTATTATCATG	2	CATGTGATTCATAACCTACA	2	not_unique	CATG	DDB_G0273669	-	comF-2	contains a predicted signal peptide%3B there is a second copy of this gene%2C %3Ca href%3D%22gene_page.pl?primary_id%3DDDB_G0273257%22%3E%3Ci%3EcomF-1%3C%2Fi%3E%3C%2Fa%3E	NA	NA	NA	NA	NA	NA
DDB0232429	3254295	TCCAATAAATGAATTCCATG	2	CATGAATTTGTAATGTAGAA	2	not_unique	CATG	DDB_G0273669	-	comF-2	contains a predicted signal peptide%3B there is a second copy of this gene%2C %3Ca href%3D%22gene_page.pl?primary_id%3DDDB_G0273257%22%3E%3Ci%3EcomF-1%3C%2Fi%3E%3C%2Fa%3E	NA	NA	NA	NA	NA	NA
DDB0232429	3254715	GTAACATTATTGGTACCATG	2	CATGAATTGTATAACAACGA	4	not_unique	CATG	DDB_G0273669	-	comF-2	contains a predicted signal peptide%3B there is a second copy of this gene%2C %3Ca href%3D%22gene_page.pl?primary_id%3DDDB_G0273257%22%3E%3Ci%3EcomF-1%3C%2Fi%3E%3C%2Fa%3E	NA	NA	NA	NA	NA	NA
DDB0232429	3255188	TGAAGCAAGTTTACTCCATG	2	CATGTATTATGATATTGTTT	2	not_unique	CATG	DDB_G0273669	-	comF-2	contains a predicted signal peptide%3B there is a second copy of this gene%2C %3Ca href%3D%22gene_page.pl?primary_id%3DDDB_G0273257%22%3E%3Ci%3EcomF-1%3C%2Fi%3E%3C%2Fa%3E	NA	NA	NA	NA	NA	NA
DDB0232429	3255297	TGTAAAGTTTTTTCACCATG	2	CATGGAATATAATATTGATA	2	not_unique	CATG	DDB_G0273669	-	comF-2	contains a predicted signal peptide%3B there is a second copy of this gene%2C %3Ca href%3D%22gene_page.pl?primary_id%3DDDB_G0273257%22%3E%3Ci%3EcomF-1%3C%2Fi%3E%3C%2Fa%3E	NA	NA	NA	NA	NA	NA
DDB0232429	3255558	GGCCAAATGGTTGGATCATG	2	CATGCCAATTATATAAATCA	2	not_unique	CATG	DDB_G0273669	-	comF-2	contains a predicted signal peptide%3B there is a second copy of this gene%2C %3Ca href%3D%22gene_page.pl?primary_id%3DDDB_G0273257%22%3E%3Ci%3EcomF-1%3C%2Fi%3E%3C%2Fa%3E	NA	NA	NA	NA	NA	NA
DDB0232429	3255899	TGGTGTACGAATTTCCCATG	2	CATGGAAAGTATGCGATATC	2	not_unique	CATG	DDB_G0273669	-	comF-2	contains a predicted signal peptide%3B there is a second copy of this gene%2C %3Ca href%3D%22gene_page.pl?primary_id%3DDDB_G0273257%22%3E%3Ci%3EcomF-1%3C%2Fi%3E%3C%2Fa%3E	NA	NA	NA	NA	NA	NA
DDB0232429	3257280	GGATATTGATATATGTCATG	2	CATGTGGTGCATATTAATAT	2	not_unique	CATG	NA	NA	NA	NA	DDB_G0273669	DDB_G0273671	-	+	897	1107
DDB0232429	3258417	TATATTAATAACTAAACATG	2	CATGATGCAAAACATAATGC	2	not_unique	CATG	DDB_G0273671	+	DDB_G0273671_ps	putative pseudogene%3B similar to a family of D. discoideum genes%2C including %3Ca href%3D%22%2Fgene%2FDDB_G0282843%22%3EDDB_G0282843%3C%2Fa%3E and %3Ca href%3D%22%2Fgene%2FDDB_G0282839%22%3EDDB_G0282839%3C%2Fa%3E%3B there is a second copy of this gene%2C %3Ca href%3D%22%2Fgene%2FDDB_G0273307%22%3EDDB_G0273307_ps%3C%2Fa%3E	NA	NA	NA	NA	NA	NA
DDB0232429	3262336	TAATAGCAATATAATACATG	2	CATGTTTAATTAATTTTATT	2	not_unique	CATG	NA	NA	NA	NA	DDB_G0273673	DDB_G0273675	-	+	1459	182
DDB0232429	3262567	AATTGTATTAAATGTTCATG	2	CATGTAATGATCTTTTACAA	2	not_unique	CATG	DDB_G0273675	+	DDB_G0273675	contains eight transmembrane domains%3B there is a second copy of this gene%2C %3Ca href%3D%22%2Fdb%2Fcgi-bin%2Fgene_page.pl?primary_id%3DDDB_G0273235%22%3E%3Ci%3EDDB_G0273235%3C%2Fi%3E%3C%2Fa%3E	NA	NA	NA	NA	NA	NA
DDB0232429	3262618	GAAAATAAATCCACAACATG	2	CATGTTGTTCTTCACCAATC	2	not_unique	CATG	DDB_G0273675	+	DDB_G0273675	contains eight transmembrane domains%3B there is a second copy of this gene%2C %3Ca href%3D%22%2Fdb%2Fcgi-bin%2Fgene_page.pl?primary_id%3DDDB_G0273235%22%3E%3Ci%3EDDB_G0273235%3C%2Fi%3E%3C%2Fa%3E	NA	NA	NA	NA	NA	NA
DDB0232429	3263684	GGTGTATTTGGTATGACATG	2	CATGTGCATCATGTGTTGGT	2	not_unique	CATG	DDB_G0273675	+	DDB_G0273675	contains eight transmembrane domains%3B there is a second copy of this gene%2C %3Ca href%3D%22%2Fdb%2Fcgi-bin%2Fgene_page.pl?primary_id%3DDDB_G0273235%22%3E%3Ci%3EDDB_G0273235%3C%2Fi%3E%3C%2Fa%3E	NA	NA	NA	NA	NA	NA
DDB0232429	3263693	GGTATGACATGTGCATCATG	2	CATGTGTTGGTATGGTCGAA	2	not_unique	CATG	DDB_G0273675	+	DDB_G0273675	contains eight transmembrane domains%3B there is a second copy of this gene%2C %3Ca href%3D%22%2Fdb%2Fcgi-bin%2Fgene_page.pl?primary_id%3DDDB_G0273235%22%3E%3Ci%3EDDB_G0273235%3C%2Fi%3E%3C%2Fa%3E	NA	NA	NA	NA	NA	NA
DDB0232429	3264254	TTCATATTTTCAATATCATG	2	CATGGACATTGCCATTGATT	2	not_unique	CATG	DDB_G0273675	+	DDB_G0273675	contains eight transmembrane domains%3B there is a second copy of this gene%2C %3Ca href%3D%22%2Fdb%2Fcgi-bin%2Fgene_page.pl?primary_id%3DDDB_G0273235%22%3E%3Ci%3EDDB_G0273235%3C%2Fi%3E%3C%2Fa%3E	NA	NA	NA	NA	NA	NA
DDB0232429	3264442	TGCCGTTAAAAATTTACATG	2	CATGGTAATATGGATTTATT	2	not_unique	CATG	DDB_G0273675	+	DDB_G0273675	contains eight transmembrane domains%3B there is a second copy of this gene%2C %3Ca href%3D%22%2Fdb%2Fcgi-bin%2Fgene_page.pl?primary_id%3DDDB_G0273235%22%3E%3Ci%3EDDB_G0273235%3C%2Fi%3E%3C%2Fa%3E	NA	NA	NA	NA	NA	NA
DDB0232429	3264479	GTTGCAGTTGGTTCAACATG	2	CATGTGCCTATGTTTATTCA	2	not_unique	CATG	DDB_G0273675	+	DDB_G0273675	contains eight transmembrane domains%3B there is a second copy of this gene%2C %3Ca href%3D%22%2Fdb%2Fcgi-bin%2Fgene_page.pl?primary_id%3DDDB_G0273235%22%3E%3Ci%3EDDB_G0273235%3C%2Fi%3E%3C%2Fa%3E	NA	NA	NA	NA	NA	NA
DDB0232429	3264845	ATTAATGGTTCATCATCATG	2	CATGTGATGAAAGTATGATC	2	not_unique	CATG	DDB_G0273675	+	DDB_G0273675	contains eight transmembrane domains%3B there is a second copy of this gene%2C %3Ca href%3D%22%2Fdb%2Fcgi-bin%2Fgene_page.pl?primary_id%3DDDB_G0273235%22%3E%3Ci%3EDDB_G0273235%3C%2Fi%3E%3C%2Fa%3E	NA	NA	NA	NA	NA	NA
DDB0232429	3265211	TCTGTAATTGTAATTGCATG	2	CATGTCCATGTGCATTAGGT	2	not_unique	CATG	DDB_G0273675	+	DDB_G0273675	contains eight transmembrane domains%3B there is a second copy of this gene%2C %3Ca href%3D%22%2Fdb%2Fcgi-bin%2Fgene_page.pl?primary_id%3DDDB_G0273235%22%3E%3Ci%3EDDB_G0273235%3C%2Fi%3E%3C%2Fa%3E	NA	NA	NA	NA	NA	NA
DDB0232429	3265217	ATTGTAATTGCATGTCCATG	2	CATGTGCATTAGGTTTAGCA	2	not_unique	CATG	DDB_G0273675	+	DDB_G0273675	contains eight transmembrane domains%3B there is a second copy of this gene%2C %3Ca href%3D%22%2Fdb%2Fcgi-bin%2Fgene_page.pl?primary_id%3DDDB_G0273235%22%3E%3Ci%3EDDB_G0273235%3C%2Fi%3E%3C%2Fa%3E	NA	NA	NA	NA	NA	NA
DDB0232429	3265652	GCTGGTAGAGGTTTATCATG	2	CATGTATTGTAGATTCATTA	2	not_unique	CATG	DDB_G0273675	+	DDB_G0273675	contains eight transmembrane domains%3B there is a second copy of this gene%2C %3Ca href%3D%22%2Fdb%2Fcgi-bin%2Fgene_page.pl?primary_id%3DDDB_G0273235%22%3E%3Ci%3EDDB_G0273235%3C%2Fi%3E%3C%2Fa%3E	NA	NA	NA	NA	NA	NA
DDB0232429	3265754	GTTGAATTAGCTCAATCATG	2	CATGGGAAACAAATGGTAAA	2	not_unique	CATG	DDB_G0273675	+	DDB_G0273675	contains eight transmembrane domains%3B there is a second copy of this gene%2C %3Ca href%3D%22%2Fdb%2Fcgi-bin%2Fgene_page.pl?primary_id%3DDDB_G0273235%22%3E%3Ci%3EDDB_G0273235%3C%2Fi%3E%3C%2Fa%3E	NA	NA	NA	NA	NA	NA
DDB0232429	3265932	TGGGATTAAAATGTTACATG	2	CATGGTAACAGGTGATAATA	2	not_unique	CATG	DDB_G0273675	+	DDB_G0273675	contains eight transmembrane domains%3B there is a second copy of this gene%2C %3Ca href%3D%22%2Fdb%2Fcgi-bin%2Fgene_page.pl?primary_id%3DDDB_G0273235%22%3E%3Ci%3EDDB_G0273235%3C%2Fi%3E%3C%2Fa%3E	NA	NA	NA	NA	NA	NA
DDB0232429	3270140	GGTAATTTCAATTGTTCATG	2	CATGGAATATAATATCATCA	2	not_unique	CATG	DDB_G0273679	+	DDB_G0273679	there is a second copy of this gene%2C %3Ca href%3D%22%2Fgene%2FDDB_G0273231%22%3EDDB_G0273231%3C%2Fa%3E	NA	NA	NA	NA	NA	NA
DDB0232429	3271197	TATGGAAATGAATGACCATG	2	CATGAGCTTTGTTTAGGTAA	2	not_unique	CATG	DDB_G0273679	+	DDB_G0273679	there is a second copy of this gene%2C %3Ca href%3D%22%2Fgene%2FDDB_G0273231%22%3EDDB_G0273231%3C%2Fa%3E	NA	NA	NA	NA	NA	NA
DDB0232429	3273567	TTTATTTAAATTAATCCATG	2	CATGACTTTTCATCTTGTTG	2	not_unique	CATG	DDB_G0273681	-	DDB_G0273681	there is a second copy of this gene%2C %3Ca href%3D%22%2Fgene%2FDDB_G0273371%22%3EDDB_G0273371%3C%2Fa%3E	NA	NA	NA	NA	NA	NA
DDB0232429	3273972	AATACAATTTGAAACCCATG	2	CATGTAATAGTTTCAAAATC	2	not_unique	CATG	DDB_G0273681	-	DDB_G0273681	there is a second copy of this gene%2C %3Ca href%3D%22%2Fgene%2FDDB_G0273371%22%3EDDB_G0273371%3C%2Fa%3E	NA	NA	NA	NA	NA	NA
DDB0232429	3275223	AATAATAATTCTATTCCATG	2	CATGTTGTGTAATATCGATC	2	not_unique	CATG	DDB_G0273681	-	DDB_G0273681	there is a second copy of this gene%2C %3Ca href%3D%22%2Fgene%2FDDB_G0273371%22%3EDDB_G0273371%3C%2Fa%3E	NA	NA	NA	NA	NA	NA
DDB0232429	3276085	TTATAATTTTTCATTACATG	2	CATGTTGCTTGACTATAATT	2	not_unique	CATG	NA	NA	NA	NA	DDB_G0273681	DDB_G0273685	-	-	619	397
DDB0232429	3276649	TTTTTGTGACACTTTTCATG	2	CATGTCTACGACGGTGTTTT	2	not_unique	CATG	DDB_G0273685	-	DDB_G0273685	there is a second copy of this gene%2C %3Ca href%3D%22%2Fgene%2FDDB_G0273367%22%3EDDB_G0273367%3C%2Fa%3E	NA	NA	NA	NA	NA	NA
DDB0232429	3276751	TTTCTTACAGCACCTGCATG	2	CATGTTTCTTGGTAATATGT	2	not_unique	CATG	DDB_G0273685	-	DDB_G0273685	there is a second copy of this gene%2C %3Ca href%3D%22%2Fgene%2FDDB_G0273367%22%3EDDB_G0273367%3C%2Fa%3E	NA	NA	NA	NA	NA	NA
DDB0232429	3276800	TAGCGTAACCATAAGACATG	2	CATGCTGCAAAATTTTTGGG	2	not_unique	CATG	DDB_G0273685	-	DDB_G0273685	there is a second copy of this gene%2C %3Ca href%3D%22%2Fgene%2FDDB_G0273367%22%3EDDB_G0273367%3C%2Fa%3E	NA	NA	NA	NA	NA	NA
DDB0232429	3279470	TAAGGAATATTTAAAGCATG	4	CATGGACACTAATAAATGAA	4	not_unique	CATG	DDB_G0273687	-	aslL-2	similar to bacterial acetyl-CoA synthetase%2C which condenses acetate and CoA to acetyl-coA%3B there is a second copy of this gene%2C %3Ca href%3D%22%2Fdb%2Fcgi-bin%2Fgene_page.pl?primary_id%3DDDB_G0273365%22%3E%3Ci%3EaslL-1%3C%2Fi%3E%3C%2Fa%3E	NA	NA	NA	NA	NA	NA
DDB0232429	3279815	AAACCATAAAAGAAACCATG	4	CATGAAATGATACCCACCCA	4	not_unique	CATG	DDB_G0273687	-	aslL-2	similar to bacterial acetyl-CoA synthetase%2C which condenses acetate and CoA to acetyl-coA%3B there is a second copy of this gene%2C %3Ca href%3D%22%2Fdb%2Fcgi-bin%2Fgene_page.pl?primary_id%3DDDB_G0273365%22%3E%3Ci%3EaslL-1%3C%2Fi%3E%3C%2Fa%3E	NA	NA	NA	NA	NA	NA
DDB0232429	3280336	TGCACCAATACGAGCACATG	20	CATGATAACATTGCAATTAA	11	not_unique	CATG	DDB_G0273687	-	aslL-2	similar to bacterial acetyl-CoA synthetase%2C which condenses acetate and CoA to acetyl-coA%3B there is a second copy of this gene%2C %3Ca href%3D%22%2Fdb%2Fcgi-bin%2Fgene_page.pl?primary_id%3DDDB_G0273365%22%3E%3Ci%3EaslL-1%3C%2Fi%3E%3C%2Fa%3E	NA	NA	NA	NA	NA	NA
DDB0232429	3280564	GTCTAATAAATTATAACATG	4	CATGTATTTAATTCACCACC	23	not_unique	CATG	DDB_G0273687	-	aslL-2	similar to bacterial acetyl-CoA synthetase%2C which condenses acetate and CoA to acetyl-coA%3B there is a second copy of this gene%2C %3Ca href%3D%22%2Fdb%2Fcgi-bin%2Fgene_page.pl?primary_id%3DDDB_G0273365%22%3E%3Ci%3EaslL-1%3C%2Fi%3E%3C%2Fa%3E	NA	NA	NA	NA	NA	NA
DDB0232429	3280933	ATTAATAATACTAAATCATG	2	CATGGAAAAAAAAAATTTAT	2	not_unique	CATG	NA	NA	NA	NA	DDB_G0273687	DDB_G0273689	-	-	110	2613
DDB0232429	3281111	GATTATTTAAAAGATACATG	2	CATGAAAAAGGTTTATTTAA	2	not_unique	CATG	NA	NA	NA	NA	DDB_G0273687	DDB_G0273689	-	-	288	2435
DDB0232429	3282766	CTATTGACGGTGCGTTCATG	2	CATGAAGTTAAACCTGGGTG	2	not_unique	CATG	NA	NA	NA	NA	DDB_G0273687	DDB_G0273689	-	-	1943	780
DDB0232429	3284208	TAAGGAATATTTAAAGCATG	4	CATGGACACTAATAAATGAA	4	not_unique	CATG	DDB_G0273689	-	aslK-2	similar to bacterial acetyl-CoA synthetase%2C which condenses acetate and CoA to acetyl-coA%3B there is a second copy of this gene%2C %3Ca href%3D%22%2Fdb%2Fcgi-bin%2Fgene_page.pl?primary_id%3DDDB_G0273229%22%3E%3Ci%3EaslK-1%3C%2Fi%3E%3C%2Fa%3E	NA	NA	NA	NA	NA	NA
DDB0232429	3284553	AAACCATAAAAGAAACCATG	4	CATGAAATGATACCCACCCA	4	not_unique	CATG	DDB_G0273689	-	aslK-2	similar to bacterial acetyl-CoA synthetase%2C which condenses acetate and CoA to acetyl-coA%3B there is a second copy of this gene%2C %3Ca href%3D%22%2Fdb%2Fcgi-bin%2Fgene_page.pl?primary_id%3DDDB_G0273229%22%3E%3Ci%3EaslK-1%3C%2Fi%3E%3C%2Fa%3E	NA	NA	NA	NA	NA	NA
DDB0232429	3285074	TGCACCAATACGAGCACATG	20	CATGATAACATTGCAATCAA	2	not_unique	CATG	DDB_G0273689	-	aslK-2	similar to bacterial acetyl-CoA synthetase%2C which condenses acetate and CoA to acetyl-coA%3B there is a second copy of this gene%2C %3Ca href%3D%22%2Fdb%2Fcgi-bin%2Fgene_page.pl?primary_id%3DDDB_G0273229%22%3E%3Ci%3EaslK-1%3C%2Fi%3E%3C%2Fa%3E	NA	NA	NA	NA	NA	NA
DDB0232429	3285302	ATCTAATAAATTATAACATG	4	CATGTATTTAATTCACCACC	23	not_unique	CATG	DDB_G0273689	-	aslK-2	similar to bacterial acetyl-CoA synthetase%2C which condenses acetate and CoA to acetyl-coA%3B there is a second copy of this gene%2C %3Ca href%3D%22%2Fdb%2Fcgi-bin%2Fgene_page.pl?primary_id%3DDDB_G0273229%22%3E%3Ci%3EaslK-1%3C%2Fi%3E%3C%2Fa%3E	NA	NA	NA	NA	NA	NA
DDB0232429	3286442	TTTTCTTAAGACTGCACATG	2	CATGATTCAATATCTTGTGT	2	not_unique	CATG	DDB_G0273691	-	aslJ-2	similar to bacterial acetyl-CoA synthetase%2C which condenses acetate and CoA to acetyl-coA%3B there is a second copy of this gene%2C %3Ca href%3D%22%2Fdb%2Fcgi-bin%2Fgene_page.pl?primary_id%3DDDB_G0273305%22%3E%3Ci%3EaslJ-1%3C%2Fi%3E%3C%2Fa%3E	NA	NA	NA	NA	NA	NA
DDB0232429	3286929	TAAGGCATATTTAAAGCATG	2	CATGAACACTAATAAATGAA	2	not_unique	CATG	DDB_G0273691	-	aslJ-2	similar to bacterial acetyl-CoA synthetase%2C which condenses acetate and CoA to acetyl-coA%3B there is a second copy of this gene%2C %3Ca href%3D%22%2Fdb%2Fcgi-bin%2Fgene_page.pl?primary_id%3DDDB_G0273305%22%3E%3Ci%3EaslJ-1%3C%2Fi%3E%3C%2Fa%3E	NA	NA	NA	NA	NA	NA
DDB0232429	3287795	TGCGCCAATACGAGCACATG	3	CATGATAACATTGCAATTAA	11	not_unique	CATG	DDB_G0273691	-	aslJ-2	similar to bacterial acetyl-CoA synthetase%2C which condenses acetate and CoA to acetyl-coA%3B there is a second copy of this gene%2C %3Ca href%3D%22%2Fdb%2Fcgi-bin%2Fgene_page.pl?primary_id%3DDDB_G0273305%22%3E%3Ci%3EaslJ-1%3C%2Fi%3E%3C%2Fa%3E	NA	NA	NA	NA	NA	NA
DDB0232429	3288023	GTCTAATAAATTATAACATG	4	CATGTATTTAATTCACCACC	23	not_unique	CATG	DDB_G0273691	-	aslJ-2	similar to bacterial acetyl-CoA synthetase%2C which condenses acetate and CoA to acetyl-coA%3B there is a second copy of this gene%2C %3Ca href%3D%22%2Fdb%2Fcgi-bin%2Fgene_page.pl?primary_id%3DDDB_G0273305%22%3E%3Ci%3EaslJ-1%3C%2Fi%3E%3C%2Fa%3E	NA	NA	NA	NA	NA	NA
DDB0232429	3288188	TATATTTACCAAAAAACATG	2	CATGCTTTTTTGCCACTTCA	2	not_unique	CATG	DDB_G0273691	-	aslJ-2	similar to bacterial acetyl-CoA synthetase%2C which condenses acetate and CoA to acetyl-coA%3B there is a second copy of this gene%2C %3Ca href%3D%22%2Fdb%2Fcgi-bin%2Fgene_page.pl?primary_id%3DDDB_G0273305%22%3E%3Ci%3EaslJ-1%3C%2Fi%3E%3C%2Fa%3E	NA	NA	NA	NA	NA	NA
DDB0232429	3289156	CTTGCCAATGACAATGCATG	2	CATGTGTCACTTTATGTTTT	2	not_unique	CATG	DDB_G0273693	-	aslI_ps-2	putative pseudogene%3B acetyl-CoA synthetase family protein%3B there is a second copy of this gene%2C %3Ca href%3D%22%2Fdb%2Fcgi-bin%2Fgene_page.pl?primary_id%3DDDB_G0273363%22%3E%3Ci%3EaslI_ps-1%3C%2Fi%3E%3C%2Fa%3E	NA	NA	NA	NA	NA	NA
DDB0232429	3289279	AAGCCTTATAGGGAACCATG	2	CATGAAATGATATCCATCCG	2	not_unique	CATG	DDB_G0273693	-	aslI_ps-2	putative pseudogene%3B acetyl-CoA synthetase family protein%3B there is a second copy of this gene%2C %3Ca href%3D%22%2Fdb%2Fcgi-bin%2Fgene_page.pl?primary_id%3DDDB_G0273363%22%3E%3Ci%3EaslI_ps-1%3C%2Fi%3E%3C%2Fa%3E	NA	NA	NA	NA	NA	NA
DDB0232429	3289803	TGCACCATTATGAGTACATG	2	CATGATAAAATTGCAATTGG	2	not_unique	CATG	DDB_G0273693	-	aslI_ps-2	putative pseudogene%3B acetyl-CoA synthetase family protein%3B there is a second copy of this gene%2C %3Ca href%3D%22%2Fdb%2Fcgi-bin%2Fgene_page.pl?primary_id%3DDDB_G0273363%22%3E%3Ci%3EaslI_ps-1%3C%2Fi%3E%3C%2Fa%3E	NA	NA	NA	NA	NA	NA
DDB0232429	3290051	TTCATATAAATTATAACATG	2	CATGTATTTAATTCACCCTT	2	not_unique	CATG	DDB_G0273693	-	aslI_ps-2	putative pseudogene%3B acetyl-CoA synthetase family protein%3B there is a second copy of this gene%2C %3Ca href%3D%22%2Fdb%2Fcgi-bin%2Fgene_page.pl?primary_id%3DDDB_G0273363%22%3E%3Ci%3EaslI_ps-1%3C%2Fi%3E%3C%2Fa%3E	NA	NA	NA	NA	NA	NA
DDB0232429	3291910	ATACCATATAGGAAACCATG	4	CATGAAATGATACCCATCCG	2	not_unique	CATG	DDB_G0273695	-	aslI-2	similar to acetyl-CoA synthetase%2C which condenses acetate and CoA to acetyl-coA%3B there is a second copy of this gene%2C %3Ca href%3D%22%2Fdb%2Fcgi-bin%2Fgene_page.pl?primary_id%3DDDB_G0273227%22%3E%3Ci%3EaslI-1%3C%2Fi%3E%3C%2Fa%3E	NA	NA	NA	NA	NA	NA
DDB0232429	3292434	TGCACCAATACGAGCACATG	20	CATGATAACATTGCAATTAA	11	not_unique	CATG	DDB_G0273695	-	aslI-2	similar to acetyl-CoA synthetase%2C which condenses acetate and CoA to acetyl-coA%3B there is a second copy of this gene%2C %3Ca href%3D%22%2Fdb%2Fcgi-bin%2Fgene_page.pl?primary_id%3DDDB_G0273227%22%3E%3Ci%3EaslI-1%3C%2Fi%3E%3C%2Fa%3E	NA	NA	NA	NA	NA	NA
DDB0232429	3292662	ATCTAAAACATTATAACATG	15	CATGTATTTAATTCACCACC	23	not_unique	CATG	DDB_G0273695	-	aslI-2	similar to acetyl-CoA synthetase%2C which condenses acetate and CoA to acetyl-coA%3B there is a second copy of this gene%2C %3Ca href%3D%22%2Fdb%2Fcgi-bin%2Fgene_page.pl?primary_id%3DDDB_G0273227%22%3E%3Ci%3EaslI-1%3C%2Fi%3E%3C%2Fa%3E	NA	NA	NA	NA	NA	NA
DDB0232429	3294098	CTTGCCAATGATAATGCATG	2	CATGTGTTACTTTATGTTTT	2	not_unique	CATG	DDB_G0273697	-	aslC-2	similar to acetyl-CoA synthetase%2C which condenses acetate and CoA to acetyl-coA%3B there is a second copy of this gene%2C %3Ca href%3D%22%2Fdb%2Fcgi-bin%2Fgene_page.pl?primary_id%3DDDB_G0273225%22%3E%3Ci%3EaslC-1%3C%2Fi%3E%3C%2Fa%3E	NA	NA	NA	NA	NA	NA
DDB0232429	3294221	ATACCATATAGGAAACCATG	4	CATGAAATGATACCCATCCA	2	not_unique	CATG	DDB_G0273697	-	aslC-2	similar to acetyl-CoA synthetase%2C which condenses acetate and CoA to acetyl-coA%3B there is a second copy of this gene%2C %3Ca href%3D%22%2Fdb%2Fcgi-bin%2Fgene_page.pl?primary_id%3DDDB_G0273225%22%3E%3Ci%3EaslC-1%3C%2Fi%3E%3C%2Fa%3E	NA	NA	NA	NA	NA	NA
DDB0232429	3294745	TGCACCAATACGAGCACATG	20	CATGATAACATTGCAATTAA	11	not_unique	CATG	DDB_G0273697	-	aslC-2	similar to acetyl-CoA synthetase%2C which condenses acetate and CoA to acetyl-coA%3B there is a second copy of this gene%2C %3Ca href%3D%22%2Fdb%2Fcgi-bin%2Fgene_page.pl?primary_id%3DDDB_G0273225%22%3E%3Ci%3EaslC-1%3C%2Fi%3E%3C%2Fa%3E	NA	NA	NA	NA	NA	NA
DDB0232429	3294973	ATCTAAAACATTATAACATG	15	CATGTATTTAATTCACCACC	23	not_unique	CATG	DDB_G0273697	-	aslC-2	similar to acetyl-CoA synthetase%2C which condenses acetate and CoA to acetyl-coA%3B there is a second copy of this gene%2C %3Ca href%3D%22%2Fdb%2Fcgi-bin%2Fgene_page.pl?primary_id%3DDDB_G0273225%22%3E%3Ci%3EaslC-1%3C%2Fi%3E%3C%2Fa%3E	NA	NA	NA	NA	NA	NA
DDB0232429	3296899	AATGAATATAGAAAACCATG	2	CATGAAATGTTACCCAACCA	2	not_unique	CATG	DDB_G0273699	-	aslO-2	similar to bacterial acetyl-CoA synthetase%2C which condenses acetate and CoA to acetyl-coA%3B there is a second copy of this gene%2C %3Ca href%3D%22%2Fdb%2Fcgi-bin%2Fgene_page.pl?primary_id%3DDDB_G0273223%22%3E%3Ci%3EaslO-1%3C%2Fi%3E%3C%2Fa%3E	NA	NA	NA	NA	NA	NA
DDB0232429	3297000	TAAAAACATACATCTACATG	2	CATGTATATTTAACACCAAC	2	not_unique	CATG	DDB_G0273699	-	aslO-2	similar to bacterial acetyl-CoA synthetase%2C which condenses acetate and CoA to acetyl-coA%3B there is a second copy of this gene%2C %3Ca href%3D%22%2Fdb%2Fcgi-bin%2Fgene_page.pl?primary_id%3DDDB_G0273223%22%3E%3Ci%3EaslO-1%3C%2Fi%3E%3C%2Fa%3E	NA	NA	NA	NA	NA	NA
DDB0232429	3297459	TGCACCAATACGAGCACATG	20	CATGATAACATTGCAATTGG	8	not_unique	CATG	DDB_G0273699	-	aslO-2	similar to bacterial acetyl-CoA synthetase%2C which condenses acetate and CoA to acetyl-coA%3B there is a second copy of this gene%2C %3Ca href%3D%22%2Fdb%2Fcgi-bin%2Fgene_page.pl?primary_id%3DDDB_G0273223%22%3E%3Ci%3EaslO-1%3C%2Fi%3E%3C%2Fa%3E	NA	NA	NA	NA	NA	NA
DDB0232429	3297687	ATCTAAAACGTTATAACATG	2	CATGTATTTAATTCACCACC	23	not_unique	CATG	DDB_G0273699	-	aslO-2	similar to bacterial acetyl-CoA synthetase%2C which condenses acetate and CoA to acetyl-coA%3B there is a second copy of this gene%2C %3Ca href%3D%22%2Fdb%2Fcgi-bin%2Fgene_page.pl?primary_id%3DDDB_G0273223%22%3E%3Ci%3EaslO-1%3C%2Fi%3E%3C%2Fa%3E	NA	NA	NA	NA	NA	NA
DDB0232429	3298767	ATCAGGTGTTTTTAAACATG	2	CATGCTCCAGTGGTGCCATT	2	not_unique	CATG	DDB_G0273701	-	DDB_G0273701	conserved protein of unknown function%3B contains a predicted signal peptide%3B there is a second copy of this gene%2C %3Ci%3E%3Ca href%3D%22%2Fdb%2Fcgi-bin%2Fgene_page.pl?primary_id%3DDDB_G0273221%22%3E%3Ci%3EDDB_G0273221%3C%2Fi%3E%3C%2Fa%3E%3C%2Fi%3E	NA	NA	NA	NA	NA	NA
DDB0232429	3298962	ATTTTCACATTCTTCACATG	2	CATGAATCTTCCATAATGAA	2	not_unique	CATG	DDB_G0273701	-	DDB_G0273701	conserved protein of unknown function%3B contains a predicted signal peptide%3B there is a second copy of this gene%2C %3Ci%3E%3Ca href%3D%22%2Fdb%2Fcgi-bin%2Fgene_page.pl?primary_id%3DDDB_G0273221%22%3E%3Ci%3EDDB_G0273221%3C%2Fi%3E%3C%2Fa%3E%3C%2Fi%3E	NA	NA	NA	NA	NA	NA
DDB0232429	3299028	CTTACCAGCTGATAACCATG	2	CATGCAGTTGATGCTGCAAC	2	not_unique	CATG	DDB_G0273701	-	DDB_G0273701	conserved protein of unknown function%3B contains a predicted signal peptide%3B there is a second copy of this gene%2C %3Ci%3E%3Ca href%3D%22%2Fdb%2Fcgi-bin%2Fgene_page.pl?primary_id%3DDDB_G0273221%22%3E%3Ci%3EDDB_G0273221%3C%2Fi%3E%3C%2Fa%3E%3C%2Fi%3E	NA	NA	NA	NA	NA	NA
DDB0232429	3300543	TGAAAATTTTGAAACTCATG	2	CATGATATTGAAAGAGTAAT	2	not_unique	CATG	DDB_G0273703	+	DDB_G0273703	there is a second copy of this gene%2C %3Ca href%3D%22%2Fgene%2FDDB_G0273219%22%3EDDB_G0273219%3C%2Fa%3E	NA	NA	NA	NA	NA	NA
DDB0232429	3301281	ATATCATATCATTCAACATG	2	CATGATTTATATATTGATAA	2	not_unique	CATG	DDB_G0273703	+	DDB_G0273703	there is a second copy of this gene%2C %3Ca href%3D%22%2Fgene%2FDDB_G0273219%22%3EDDB_G0273219%3C%2Fa%3E	NA	NA	NA	NA	NA	NA
DDB0232429	3301449	ATTTTTTAAATTTAATCATG	2	CATGAAAATTTCTCAAAAAT	2	not_unique	CATG	DDB_G0273703	+	DDB_G0273703	there is a second copy of this gene%2C %3Ca href%3D%22%2Fgene%2FDDB_G0273219%22%3EDDB_G0273219%3C%2Fa%3E	NA	NA	NA	NA	NA	NA
DDB0232429	3302574	ACAAATGCCAGTGGTACATG	2	CATGTGCATTTGAGAATGTA	2	not_unique	CATG	DDB_G0273705	+	DDB_G0273705	there is a second copy of this gene%2C %3Ca href%3D%22%2Fgene%2FDDB_G0273217%22%3EDDB_G0273217%3C%2Fa%3E	NA	NA	NA	NA	NA	NA
DDB0232429	3302601	GAGAATGTAGTTTATTCATG	2	CATGTGTTGATGATTTCGAA	2	not_unique	CATG	DDB_G0273705	+	DDB_G0273705	there is a second copy of this gene%2C %3Ca href%3D%22%2Fgene%2FDDB_G0273217%22%3EDDB_G0273217%3C%2Fa%3E	NA	NA	NA	NA	NA	NA
DDB0232429	3303398	CAAATAAATATTCAAACATG	2	CATGAACGAAATAGAAGTTG	2	not_unique	CATG	DDB_G0273707	+	DDB_G0273707	contains 5 transmembrane domains%3B there is a second copy of this gene%2C %3Ca href%3D%22%2Fdb%2Fcgi-bin%2Fgene_page.pl?primary_id%3DDDB_G0273361%22%3E%3Ci%3EDDB_G0273361%3C%2Fi%3E%3C%2Fa%3E	NA	NA	NA	NA	NA	NA
DDB0232429	3303865	GAAGAGATTGGATGGTCATG	2	CATGGTTATCTTCATTTATT	2	not_unique	CATG	DDB_G0273707	+	DDB_G0273707	contains 5 transmembrane domains%3B there is a second copy of this gene%2C %3Ca href%3D%22%2Fdb%2Fcgi-bin%2Fgene_page.pl?primary_id%3DDDB_G0273361%22%3E%3Ci%3EDDB_G0273361%3C%2Fi%3E%3C%2Fa%3E	NA	NA	NA	NA	NA	NA
DDB0232429	3304105	GCTCAAACTGAAGTAGCATG	2	CATGTGCTTTAGCGGTCAGT	2	not_unique	CATG	DDB_G0273707	+	DDB_G0273707	contains 5 transmembrane domains%3B there is a second copy of this gene%2C %3Ca href%3D%22%2Fdb%2Fcgi-bin%2Fgene_page.pl?primary_id%3DDDB_G0273361%22%3E%3Ci%3EDDB_G0273361%3C%2Fi%3E%3C%2Fa%3E	NA	NA	NA	NA	NA	NA
DDB0232429	3305005	GGTGGTGAATTAAATACATG	23	CATGTTATAATGTTTTAGAT	15	not_unique	CATG	DDB_G0273709	+	aslG-2	similar to acetyl-CoA synthetase%2C which condenses acetate and CoA to acetyl-coA%3B there is a second copy of this gene%2C %3Ca href%3D%22%2Fdb%2Fcgi-bin%2Fgene_page.pl?primary_id%3DDDB_G0273215%22%3E%3Ci%3EaslG-1%3C%2Fi%3E%3C%2Fa%3E	NA	NA	NA	NA	NA	NA
DDB0232429	3305233	TTAATTGCAATGTTATCATG	11	CATGTGCTCGTATTGGTGCA	20	not_unique	CATG	DDB_G0273709	+	aslG-2	similar to acetyl-CoA synthetase%2C which condenses acetate and CoA to acetyl-coA%3B there is a second copy of this gene%2C %3Ca href%3D%22%2Fdb%2Fcgi-bin%2Fgene_page.pl?primary_id%3DDDB_G0273215%22%3E%3Ci%3EaslG-1%3C%2Fi%3E%3C%2Fa%3E	NA	NA	NA	NA	NA	NA
DDB0232429	3306076	CAAACTGAAACTGGAGCATG	2	CATGTTATTTTTATTGTTAT	2	not_unique	CATG	DDB_G0273709	+	aslG-2	similar to acetyl-CoA synthetase%2C which condenses acetate and CoA to acetyl-coA%3B there is a second copy of this gene%2C %3Ca href%3D%22%2Fdb%2Fcgi-bin%2Fgene_page.pl?primary_id%3DDDB_G0273215%22%3E%3Ci%3EaslG-1%3C%2Fi%3E%3C%2Fa%3E	NA	NA	NA	NA	NA	NA
DDB0232429	3307497	TTTAAAAAATTAAATACATG	2	CATGTTATAATGTTTTAGAT	15	not_unique	CATG	NA	NA	NA	NA	DDB_G0273709	DDB_G0273711	+	+	718	265
DDB0232429	3308006	GGTGGTGAATTAAATACATG	23	CATGTTATAATGTTTTAGAT	15	not_unique	CATG	DDB_G0273711	+	aslG_ps-2	putative pseudogene%3B AMP-dependent synthetase and ligase family protein%3B there is a second copy of this gene%2C %3Ca href%3D%22%2Fdb%2Fcgi-bin%2Fgene_page.pl?primary_id%3DDDB_G0273359%22%3E%3Ci%3EaslG_ps-1%3C%2Fi%3E%3C%2Fa%3E	NA	NA	NA	NA	NA	NA
DDB0232429	3308234	CCAATTGCAATGTTATCATG	8	CATGTGCTCGTATTGGTGCA	20	not_unique	CATG	DDB_G0273711	+	aslG_ps-2	putative pseudogene%3B AMP-dependent synthetase and ligase family protein%3B there is a second copy of this gene%2C %3Ca href%3D%22%2Fdb%2Fcgi-bin%2Fgene_page.pl?primary_id%3DDDB_G0273359%22%3E%3Ci%3EaslG_ps-1%3C%2Fi%3E%3C%2Fa%3E	NA	NA	NA	NA	NA	NA
DDB0232429	3309127	AAAATTCCAATTAATACATG	2	CATGTGGAGTTTCATTTCCA	2	not_unique	CATG	DDB_G0273711	+	aslG_ps-2	putative pseudogene%3B AMP-dependent synthetase and ligase family protein%3B there is a second copy of this gene%2C %3Ca href%3D%22%2Fdb%2Fcgi-bin%2Fgene_page.pl?primary_id%3DDDB_G0273359%22%3E%3Ci%3EaslG_ps-1%3C%2Fi%3E%3C%2Fa%3E	NA	NA	NA	NA	NA	NA
DDB0232429	3310128	TTTTTACCCCCTCCCCCATG	2	CATGTGTTTTTTTATATTTT	2	not_unique	CATG	NA	NA	NA	NA	DDB_G0273711	DDB_G0273715	+	+	361	3188
DDB0232429	3310993	GGTGGTGAATTAAATACATG	23	CATGTTATAATTTATTAGAT	4	not_unique	CATG	NA	NA	NA	NA	DDB_G0273711	DDB_G0273715	+	+	1226	2323
DDB0232429	3311221	CCAATTGCAATGTTATCATG	8	CATGTGCTCGTATTGGTGCA	20	not_unique	CATG	NA	NA	NA	NA	DDB_G0273711	DDB_G0273715	+	+	1454	2095
DDB0232429	3313586	GGTGGTGAATTAAATACATG	23	CATGTTATAATTTAATAGAT	2	not_unique	CATG	DDB_G0273715	+	aslE_ps-2	putative pseudogene%3B AMP-dependent synthetase and ligase family protein%3B there is a second copy of this gene%2C %3Ca href%3D%22%2Fdb%2Fcgi-bin%2Fgene_page.pl?primary_id%3DDDB_G0273303%22%3E%3Ci%3EaslE_ps-1%3C%2Fi%3E%3C%2Fa%3E	NA	NA	NA	NA	NA	NA
DDB0232429	3314132	GGTGGTGAATTAAATACATG	23	CATGTTATAATGTTTTAGAT	15	not_unique	CATG	DDB_G0273717	+	aslD-2	similar to acetyl-CoA synthetase%2C which condenses acetate and CoA to acetyl-coA%3B there is a second copy of this gene%2C %3Ca href%3D%22%2Fdb%2Fcgi-bin%2Fgene_page.pl?primary_id%3DDDB_G0273211%22%3E%3Ci%3EaslD-1%3C%2Fi%3E%3C%2Fa%3E	NA	NA	NA	NA	NA	NA
DDB0232429	3314360	CCAATTGCAATGTTATCATG	8	CATGTGCTCGTATTGGTGCA	20	not_unique	CATG	DDB_G0273717	+	aslD-2	similar to acetyl-CoA synthetase%2C which condenses acetate and CoA to acetyl-coA%3B there is a second copy of this gene%2C %3Ca href%3D%22%2Fdb%2Fcgi-bin%2Fgene_page.pl?primary_id%3DDDB_G0273211%22%3E%3Ci%3EaslD-1%3C%2Fi%3E%3C%2Fa%3E	NA	NA	NA	NA	NA	NA
DDB0232429	3314551	AACTTTTAAACCAGATCATG	2	CATGTAATTACACATAATAG	2	not_unique	CATG	DDB_G0273717	+	aslD-2	similar to acetyl-CoA synthetase%2C which condenses acetate and CoA to acetyl-coA%3B there is a second copy of this gene%2C %3Ca href%3D%22%2Fdb%2Fcgi-bin%2Fgene_page.pl?primary_id%3DDDB_G0273211%22%3E%3Ci%3EaslD-1%3C%2Fi%3E%3C%2Fa%3E	NA	NA	NA	NA	NA	NA
DDB0232429	3314905	GTATGCTTCATTATTACATG	2	CATGGATGTTCATTTGTGAT	2	not_unique	CATG	DDB_G0273717	+	aslD-2	similar to acetyl-CoA synthetase%2C which condenses acetate and CoA to acetyl-coA%3B there is a second copy of this gene%2C %3Ca href%3D%22%2Fdb%2Fcgi-bin%2Fgene_page.pl?primary_id%3DDDB_G0273211%22%3E%3Ci%3EaslD-1%3C%2Fi%3E%3C%2Fa%3E	NA	NA	NA	NA	NA	NA
DDB0232429	3315835	TTTTAAATTACCTGATCATG	2	CATGTATTTGAAAGTCAACA	2	not_unique	CATG	DDB_G0273717	+	aslD-2	similar to acetyl-CoA synthetase%2C which condenses acetate and CoA to acetyl-coA%3B there is a second copy of this gene%2C %3Ca href%3D%22%2Fdb%2Fcgi-bin%2Fgene_page.pl?primary_id%3DDDB_G0273211%22%3E%3Ci%3EaslD-1%3C%2Fi%3E%3C%2Fa%3E	NA	NA	NA	NA	NA	NA
DDB0232429	3316101	ATCTTGTAATTGATGACATG	2	CATGAATAAATTTGTGGTGA	2	not_unique	CATG	DDB_G0273719	-	trappc10-2	ortholog of the trafficking protein particle complex subunit 10%2C part of the multisubunit TRAPP (transport protein particle) complex%3B there is a second copy of this gene%2C %3Ca href%3D%22gene_page.pl?primary_id%3DDDB_G0273209%22%3E%3Ci%3Etrappc10-1%3C%2Fi%3E%3C%2Fa%3E	NA	NA	NA	NA	NA	NA
DDB0232429	3319115	ATCGAATGAATCTTGACATG	2	CATGCTTTAATCAATTCCAT	2	not_unique	CATG	DDB_G0273719	-	trappc10-2	ortholog of the trafficking protein particle complex subunit 10%2C part of the multisubunit TRAPP (transport protein particle) complex%3B there is a second copy of this gene%2C %3Ca href%3D%22gene_page.pl?primary_id%3DDDB_G0273209%22%3E%3Ci%3Etrappc10-1%3C%2Fi%3E%3C%2Fa%3E	NA	NA	NA	NA	NA	NA
DDB0232429	3319151	ACTTGTACTGAATATCCATG	2	CATGATTCTTTAAACATTGG	2	not_unique	CATG	DDB_G0273719	-	trappc10-2	ortholog of the trafficking protein particle complex subunit 10%2C part of the multisubunit TRAPP (transport protein particle) complex%3B there is a second copy of this gene%2C %3Ca href%3D%22gene_page.pl?primary_id%3DDDB_G0273209%22%3E%3Ci%3Etrappc10-1%3C%2Fi%3E%3C%2Fa%3E	NA	NA	NA	NA	NA	NA
DDB0232429	3320222	TCCTGTTTTAGTTTTCCATG	2	CATGATATATTCTTTAACGG	2	not_unique	CATG	DDB_G0273719	-	trappc10-2	ortholog of the trafficking protein particle complex subunit 10%2C part of the multisubunit TRAPP (transport protein particle) complex%3B there is a second copy of this gene%2C %3Ca href%3D%22gene_page.pl?primary_id%3DDDB_G0273209%22%3E%3Ci%3Etrappc10-1%3C%2Fi%3E%3C%2Fa%3E	NA	NA	NA	NA	NA	NA
DDB0232429	3320435	TTTTTAATATAACATACATG	2	CATGAAATTGTAATATGTTC	2	not_unique	CATG	DDB_G0273719	-	trappc10-2	ortholog of the trafficking protein particle complex subunit 10%2C part of the multisubunit TRAPP (transport protein particle) complex%3B there is a second copy of this gene%2C %3Ca href%3D%22gene_page.pl?primary_id%3DDDB_G0273209%22%3E%3Ci%3Etrappc10-1%3C%2Fi%3E%3C%2Fa%3E	NA	NA	NA	NA	NA	NA
DDB0232429	3321928	TTCTTTGTTCTATATTCATG	2	CATGACAAGATGGATATTGA	2	not_unique	CATG	DDB_G0273721	-	cdk9-2	similar to the cell division cycle 2-related protein kinase 7 (CRK7) and other cell division cycle 2-like protein kinases%3B there is a second copy of this gene%2C %3Ca href%3D%22gene_page.pl?primary_id%3DDDB_G0273207%22%3E%3Ci%3Ecdk9-1%3C%2Fi%3E%3C%2Fa%3E	NA	NA	NA	NA	NA	NA
DDB0232429	3322758	ATTAACCCATTTAAATCATG	2	CATGATCCATATATTCAAAT	2	not_unique	CATG	DDB_G0273721	-	cdk9-2	similar to the cell division cycle 2-related protein kinase 7 (CRK7) and other cell division cycle 2-like protein kinases%3B there is a second copy of this gene%2C %3Ca href%3D%22gene_page.pl?primary_id%3DDDB_G0273207%22%3E%3Ci%3Ecdk9-1%3C%2Fi%3E%3C%2Fa%3E	NA	NA	NA	NA	NA	NA
DDB0232429	3322857	AAATTTACAACATTTGCATG	2	CATGATTTAATTCTTTTAAA	2	not_unique	CATG	DDB_G0273721	-	cdk9-2	similar to the cell division cycle 2-related protein kinase 7 (CRK7) and other cell division cycle 2-like protein kinases%3B there is a second copy of this gene%2C %3Ca href%3D%22gene_page.pl?primary_id%3DDDB_G0273207%22%3E%3Ci%3Ecdk9-1%3C%2Fi%3E%3C%2Fa%3E	NA	NA	NA	NA	NA	NA
DDB0232429	3323123	ATTTGTTCTATTTTTTCATG	2	CATGAGAATCAACACTTCTT	2	not_unique	CATG	DDB_G0273721	-	cdk9-2	similar to the cell division cycle 2-related protein kinase 7 (CRK7) and other cell division cycle 2-like protein kinases%3B there is a second copy of this gene%2C %3Ca href%3D%22gene_page.pl?primary_id%3DDDB_G0273207%22%3E%3Ci%3Ecdk9-1%3C%2Fi%3E%3C%2Fa%3E	NA	NA	NA	NA	NA	NA
DDB0232429	3323240	GTCGTAATTACTGTTCCATG	2	CATGTATGGTCGGTGCTTTA	2	not_unique	CATG	DDB_G0273721	-	cdk9-2	similar to the cell division cycle 2-related protein kinase 7 (CRK7) and other cell division cycle 2-like protein kinases%3B there is a second copy of this gene%2C %3Ca href%3D%22gene_page.pl?primary_id%3DDDB_G0273207%22%3E%3Ci%3Ecdk9-1%3C%2Fi%3E%3C%2Fa%3E	NA	NA	NA	NA	NA	NA
DDB0232429	3323666	TCTTCTTTTATTGCTTCATG	2	CATGTTGTTGTTTTTCTAAA	2	not_unique	CATG	DDB_G0273721	-	cdk9-2	similar to the cell division cycle 2-related protein kinase 7 (CRK7) and other cell division cycle 2-like protein kinases%3B there is a second copy of this gene%2C %3Ca href%3D%22gene_page.pl?primary_id%3DDDB_G0273207%22%3E%3Ci%3Ecdk9-1%3C%2Fi%3E%3C%2Fa%3E	NA	NA	NA	NA	NA	NA
DDB0232429	3325942	GAGAAATTATTATTTGCATG	2	CATGAATGGTTGAATATTTA	2	not_unique	CATG	DDB_G0273723	-	DDB_G0273723	contains an EF hand but shows little similarity to other proteins%3B there is a second copy of this gene%2C %3Ca href%3D%22%2Fdb%2Fcgi-bin%2Fgene_page.pl?primary_id%3DDDB_G0273205%22%3E%3Ci%3EDDB_G0273205%3C%2Fi%3E%3C%2Fa%3E	NA	NA	NA	NA	NA	NA
DDB0232429	3326827	TTATCAGTTGGTAAATCATG	2	CATGTAAATGCATTAATAAC	2	not_unique	CATG	DDB_G0273723	-	DDB_G0273723	contains an EF hand but shows little similarity to other proteins%3B there is a second copy of this gene%2C %3Ca href%3D%22%2Fdb%2Fcgi-bin%2Fgene_page.pl?primary_id%3DDDB_G0273205%22%3E%3Ci%3EDDB_G0273205%3C%2Fi%3E%3C%2Fa%3E	NA	NA	NA	NA	NA	NA
DDB0232429	3329758	GTTCAAGAAAGACCATCATG	2	CATGGTCATTACGTGTTGAA	2	not_unique	CATG	DDB_G0273725	+	snf12-2	nuclear protein and ortholog of yeast SNF12 and human SMARCD1 that are involved in chromatin remodeling%3B there is a second copy of this gene%2C %3Ca href%3D%22%2Fdb%2Fcgi-bin%2Fgene_page.pl?primary_id%3DDDB_G0273203%22%3E%3Ci%3Esnf12-1%3C%2Fi%3E%3C%2Fa%3E	NA	NA	NA	NA	NA	NA
DDB0232429	3330051	TATAAATTTCAATATACATG	2	CATGTACTTACTTTTTTTAT	2	not_unique	CATG	DDB_G0273725	+	snf12-2	nuclear protein and ortholog of yeast SNF12 and human SMARCD1 that are involved in chromatin remodeling%3B there is a second copy of this gene%2C %3Ca href%3D%22%2Fdb%2Fcgi-bin%2Fgene_page.pl?primary_id%3DDDB_G0273203%22%3E%3Ci%3Esnf12-1%3C%2Fi%3E%3C%2Fa%3E	NA	NA	NA	NA	NA	NA
DDB0232429	3330656	AGAGAAAACGTGAATTCATG	2	CATGGAAAAATTATCATCTG	2	not_unique	CATG	DDB_G0273725	+	snf12-2	nuclear protein and ortholog of yeast SNF12 and human SMARCD1 that are involved in chromatin remodeling%3B there is a second copy of this gene%2C %3Ca href%3D%22%2Fdb%2Fcgi-bin%2Fgene_page.pl?primary_id%3DDDB_G0273203%22%3E%3Ci%3Esnf12-1%3C%2Fi%3E%3C%2Fa%3E	NA	NA	NA	NA	NA	NA
DDB0232429	3330771	TTTCGAAGAGGAAAGACATG	2	CATGCTTCTTTCTATTATCA	2	not_unique	CATG	DDB_G0273725	+	snf12-2	nuclear protein and ortholog of yeast SNF12 and human SMARCD1 that are involved in chromatin remodeling%3B there is a second copy of this gene%2C %3Ca href%3D%22%2Fdb%2Fcgi-bin%2Fgene_page.pl?primary_id%3DDDB_G0273203%22%3E%3Ci%3Esnf12-1%3C%2Fi%3E%3C%2Fa%3E	NA	NA	NA	NA	NA	NA
DDB0232429	3331306	TAATAAATCAAATGTACATG	2	CATGCATTTGGTAAAAGTGG	2	not_unique	CATG	DDB_G0273727	-	DDB_G0273727	similar to MAD2 and REV7%3B there is a second copy of this gene%2C %3Ca href%3D%22%2Fdb%2Fcgi-bin%2Fgene_page.pl?primary_id%3DDDB_G0273201%22%3E%3Ci%3EDDB_G0273201%3C%2Fi%3E%3C%2Fa%3E	NA	NA	NA	NA	NA	NA
DDB0232429	3332291	TGTTGTTTTAATTGGGCATG	2	CATGGTGAAGCAACTTCATT	2	not_unique	CATG	DDB_G0273729	-	mkpB-2	putative protein tyrosine phosphatase%3B similar to the cofilin phosphatase slingshot and to other dual-specificity phosphatases%3Cbr%3E there is a second copy of this gene%2C %3Ca href%3D%22%2Fgene%2FDDB_G0273199%22%3E%3Ci%3EmkpB-1%3C%2Fi%3E%3C%2Fa%3E%3Cbr%3E%3Cbr%3E %3Cb%3ECommunity annotation:%3C%2Fb%3E The single Dicty homologue of the cofilin phosphatase slingshot.	NA	NA	NA	NA	NA	NA
DDB0232429	3332992	AAGAAGAAGGATTACACATG	2	CATGAATGAATAATCTTTTT	2	not_unique	CATG	DDB_G0273729	-	mkpB-2	putative protein tyrosine phosphatase%3B similar to the cofilin phosphatase slingshot and to other dual-specificity phosphatases%3Cbr%3E there is a second copy of this gene%2C %3Ca href%3D%22%2Fgene%2FDDB_G0273199%22%3E%3Ci%3EmkpB-1%3C%2Fi%3E%3C%2Fa%3E%3Cbr%3E%3Cbr%3E %3Cb%3ECommunity annotation:%3C%2Fb%3E The single Dicty homologue of the cofilin phosphatase slingshot.	NA	NA	NA	NA	NA	NA
DDB0232429	3333498	ACATCCATTGAATTAACATG	2	CATGATATAATAATGGTAGT	2	not_unique	CATG	DDB_G0273729	-	mkpB-2	putative protein tyrosine phosphatase%3B similar to the cofilin phosphatase slingshot and to other dual-specificity phosphatases%3Cbr%3E there is a second copy of this gene%2C %3Ca href%3D%22%2Fgene%2FDDB_G0273199%22%3E%3Ci%3EmkpB-1%3C%2Fi%3E%3C%2Fa%3E%3Cbr%3E%3Cbr%3E %3Cb%3ECommunity annotation:%3C%2Fb%3E The single Dicty homologue of the cofilin phosphatase slingshot.	NA	NA	NA	NA	NA	NA
DDB0232429	3334799	TATAGTTGTAGTAACCCATG	2	CATGCTATGGTAATATGTGT	2	not_unique	CATG	DDB_G0273731	+	alyD-2	member of a new lysozyme class%3B there is a second copy of this gene%2C %3Ca href%3D%22%2Fdb%2Fcgi-bin%2Fgene_page.pl?primary_id%3DDDB_G0273731%22%3E%3Ci%3EalyD-2%3C%2Fi%3E%3C%2Fa%3E	NA	NA	NA	NA	NA	NA
DDB0232429	3334889	ACTGCCTGTGGAACTCCATG	2	CATGTTCAGCCCAAACTTAC	2	not_unique	CATG	DDB_G0273731	+	alyD-2	member of a new lysozyme class%3B there is a second copy of this gene%2C %3Ca href%3D%22%2Fdb%2Fcgi-bin%2Fgene_page.pl?primary_id%3DDDB_G0273731%22%3E%3Ci%3EalyD-2%3C%2Fi%3E%3C%2Fa%3E	NA	NA	NA	NA	NA	NA
DDB0232429	3335503	CTCTTTGGTTCATCATCATG	2	CATGTGGTTGGTCTGATAAA	2	not_unique	CATG	DDB_G0273731	+	alyD-2	member of a new lysozyme class%3B there is a second copy of this gene%2C %3Ca href%3D%22%2Fdb%2Fcgi-bin%2Fgene_page.pl?primary_id%3DDDB_G0273731%22%3E%3Ci%3EalyD-2%3C%2Fi%3E%3C%2Fa%3E	NA	NA	NA	NA	NA	NA
DDB0232429	3336918	TGTTTTCAACATAATTCATG	2	CATGTGATGGAACTAATATT	2	not_unique	CATG	DDB_G0273733	+	DDB_G0273733	there is a second copy of this gene%2C %3Ca href%3D%22%2Fgene%2FDDB_G0273357%22%3E%3Ci%3EDDB_G0273357%3C%2Fi%3E%3C%2Fa%3E	NA	NA	NA	NA	NA	NA
DDB0232429	3337055	TTTAATCAATTTATTACATG	2	CATGTAAAGGCTCAAATGGT	2	not_unique	CATG	DDB_G0273733	+	DDB_G0273733	there is a second copy of this gene%2C %3Ca href%3D%22%2Fgene%2FDDB_G0273357%22%3E%3Ci%3EDDB_G0273357%3C%2Fi%3E%3C%2Fa%3E	NA	NA	NA	NA	NA	NA
DDB0232429	3337592	GTTTCTAAATCATCTTCATG	2	CATGTTCTGGATGGGTTCTA	2	not_unique	CATG	DDB_G0273733	+	DDB_G0273733	there is a second copy of this gene%2C %3Ca href%3D%22%2Fgene%2FDDB_G0273357%22%3E%3Ci%3EDDB_G0273357%3C%2Fi%3E%3C%2Fa%3E	NA	NA	NA	NA	NA	NA
DDB0232429	3338593	TGAATCAAAACATCAACATG	2	CATGAAGATTCAGACTCAGA	2	not_unique	CATG	DDB_G0273733	+	DDB_G0273733	there is a second copy of this gene%2C %3Ca href%3D%22%2Fgene%2FDDB_G0273357%22%3E%3Ci%3EDDB_G0273357%3C%2Fi%3E%3C%2Fa%3E	NA	NA	NA	NA	NA	NA
DDB0232429	3339542	GTAGGTTCATTATATGCATG	2	CATGGAGTATTTATAATAAA	2	not_unique	CATG	DDB_G0273735	+	DDB_G0273735	member of the major facilitator superfamily (MFS)%3B expressed in upper cup during culmination%3B there is a second copy of this gene%2C %3Ca href%3D%22%2Fdb%2Fcgi-bin%2Fgene_page.pl?primary_id%3DDDB_G0273195%22%3E%3Ci%3EDDB_G0273195%3C%2Fi%3E%3C%2Fa%3E	NA	NA	NA	NA	NA	NA
DDB0232429	3340440	GTGATATGTGCCAAAACATG	2	CATGTTTGGTAAAAGTAAAG	2	not_unique	CATG	DDB_G0273735	+	DDB_G0273735	member of the major facilitator superfamily (MFS)%3B expressed in upper cup during culmination%3B there is a second copy of this gene%2C %3Ca href%3D%22%2Fdb%2Fcgi-bin%2Fgene_page.pl?primary_id%3DDDB_G0273195%22%3E%3Ci%3EDDB_G0273195%3C%2Fi%3E%3C%2Fa%3E	NA	NA	NA	NA	NA	NA
DDB0232429	3340710	CAGCATTTTTAAATGACATG	2	CATGTTTGGTTCTAAAAATG	2	not_unique	CATG	DDB_G0273735	+	DDB_G0273735	member of the major facilitator superfamily (MFS)%3B expressed in upper cup during culmination%3B there is a second copy of this gene%2C %3Ca href%3D%22%2Fdb%2Fcgi-bin%2Fgene_page.pl?primary_id%3DDDB_G0273195%22%3E%3Ci%3EDDB_G0273195%3C%2Fi%3E%3C%2Fa%3E	NA	NA	NA	NA	NA	NA
DDB0232429	3340741	AAATGTTGGAGCCACTCATG	2	CATGGTTTAATTTTATCGGC	2	not_unique	CATG	DDB_G0273735	+	DDB_G0273735	member of the major facilitator superfamily (MFS)%3B expressed in upper cup during culmination%3B there is a second copy of this gene%2C %3Ca href%3D%22%2Fdb%2Fcgi-bin%2Fgene_page.pl?primary_id%3DDDB_G0273195%22%3E%3Ci%3EDDB_G0273195%3C%2Fi%3E%3C%2Fa%3E	NA	NA	NA	NA	NA	NA
DDB0232429	3340760	GGTTTAATTTTATCGGCATG	2	CATGGGCATTAGCTGGTGTT	2	not_unique	CATG	DDB_G0273735	+	DDB_G0273735	member of the major facilitator superfamily (MFS)%3B expressed in upper cup during culmination%3B there is a second copy of this gene%2C %3Ca href%3D%22%2Fdb%2Fcgi-bin%2Fgene_page.pl?primary_id%3DDDB_G0273195%22%3E%3Ci%3EDDB_G0273195%3C%2Fi%3E%3C%2Fa%3E	NA	NA	NA	NA	NA	NA
DDB0232429	3340828	TGATTTAATTAATAATCATG	2	CATGGCTATGGTCATCATTC	2	not_unique	CATG	DDB_G0273735	+	DDB_G0273735	member of the major facilitator superfamily (MFS)%3B expressed in upper cup during culmination%3B there is a second copy of this gene%2C %3Ca href%3D%22%2Fdb%2Fcgi-bin%2Fgene_page.pl?primary_id%3DDDB_G0273195%22%3E%3Ci%3EDDB_G0273195%3C%2Fi%3E%3C%2Fa%3E	NA	NA	NA	NA	NA	NA
DDB0232429	3342186	AGCTTTTAAACCTTGCCATG	2	CATGGTAAACTACCTCTATT	2	not_unique	CATG	DDB_G0273737	-	cak1-2	protein serine%2Fthreonine kinase%2C CK1 family%3B similar to human CK1 and yeast YCK%3B may play a role in DNA repair%3B there is a second copy of this gene%2C %3Ca href%3D%22%2Fgene%2FDDB_G0273059%22%3E%3Ci%3Ecak1-1%3C%2Fi%3E%3C%2Fa%3E	NA	NA	NA	NA	NA	NA
DDB0232429	3342394	TCAATTAGATTGACAACATG	2	CATGGCCTCGTTTTCCAATT	2	not_unique	CATG	DDB_G0273737	-	cak1-2	protein serine%2Fthreonine kinase%2C CK1 family%3B similar to human CK1 and yeast YCK%3B may play a role in DNA repair%3B there is a second copy of this gene%2C %3Ca href%3D%22%2Fgene%2FDDB_G0273059%22%3E%3Ci%3Ecak1-1%3C%2Fi%3E%3C%2Fa%3E	NA	NA	NA	NA	NA	NA
DDB0232429	3344329	AAAAATTTAAAAATTACATG	2	CATGTAATAAATGGTAATAA	2	not_unique	CATG	NA	NA	NA	NA	DDB_G0273737	DDB_G0273739	-	+	1364	783
DDB0232429	3344836	AAAATTCAATATTGCACATG	2	CATGTGGTGAAAATATTGTC	2	not_unique	CATG	NA	NA	NA	NA	DDB_G0273737	DDB_G0273739	-	+	1871	276
DDB0232429	3345719	GGAAAAGATTTAAAAACATG	2	CATGGTATTGGTTTGTAAAG	2	not_unique	CATG	DDB_G0273739	+	DDB_G0273739	shares a short region of similarity with the human gene TEX2 (expressed in testis)%3B there is a second copy of this gene%2C %3Ca href%3D%22%2Fdb%2Fcgi-bin%2Fgene_page.pl?primary_id%3DDDB_G0273193%22%3E%3Ci%3EDDB_G0273193%3C%2Fi%3E%3C%2Fa%3E	NA	NA	NA	NA	NA	NA
DDB0232429	3346296	TATCGTCTAATCAATTCATG	2	CATGCAAAATACCAATTCAT	2	not_unique	CATG	DDB_G0273739	+	DDB_G0273739	shares a short region of similarity with the human gene TEX2 (expressed in testis)%3B there is a second copy of this gene%2C %3Ca href%3D%22%2Fdb%2Fcgi-bin%2Fgene_page.pl?primary_id%3DDDB_G0273193%22%3E%3Ci%3EDDB_G0273193%3C%2Fi%3E%3C%2Fa%3E	NA	NA	NA	NA	NA	NA
DDB0232429	3346695	TATAGCAATTACATATCATG	2	CATGGTGGATTCACTTTAAC	2	not_unique	CATG	DDB_G0273739	+	DDB_G0273739	shares a short region of similarity with the human gene TEX2 (expressed in testis)%3B there is a second copy of this gene%2C %3Ca href%3D%22%2Fdb%2Fcgi-bin%2Fgene_page.pl?primary_id%3DDDB_G0273193%22%3E%3Ci%3EDDB_G0273193%3C%2Fi%3E%3C%2Fa%3E	NA	NA	NA	NA	NA	NA
DDB0232429	3347510	AAGAATCTTCTATCTTCATG	2	CATGAACTGTATTACCTGCT	2	not_unique	CATG	DDB_G0273741	-	rexo2-2	similar to H. sapiens REXO2 and S. cerevisiae REX2%2C a mitochondrial 3%27-5%27 RNA exonuclease%3B there is a second copy of this gene%2C %3Ca href%3D%22%2Fgene%2FDDB_G0273355%22%3E%3Ci%3Erexo2-1%3C%2Fi%3E%3C%2Fa%3E	NA	NA	NA	NA	NA	NA
DDB0232429	3348158	AAAAAACTTACTTTTCCATG	2	CATGATGTTCAATACACCAA	2	not_unique	CATG	DDB_G0273741	-	rexo2-2	similar to H. sapiens REXO2 and S. cerevisiae REX2%2C a mitochondrial 3%27-5%27 RNA exonuclease%3B there is a second copy of this gene%2C %3Ca href%3D%22%2Fgene%2FDDB_G0273355%22%3E%3Ci%3Erexo2-1%3C%2Fi%3E%3C%2Fa%3E	NA	NA	NA	NA	NA	NA
DDB0232429	3349398	ATGAAATGATACACACCATG	2	CATGCAGGTTTTTTTTTAAA	2	not_unique	CATG	DDB_G0273743	+	rps30-2	protein component of the small (40S) ribosomal subunit%3B there is a second copy of this gene%2C %3Ca href%3D%22%2Fgene%2FDDB_G0273191%22%3E%3Ci%3Erps30-1%3C%2Fi%3E%3C%2Fa%3E	NA	NA	NA	NA	NA	NA
DDB0232429	3349752	AATTATAGGTAAAGTACATG	2	CATGGTGGTTTGAATCGTGC	2	not_unique	CATG	DDB_G0273743	+	rps30-2	protein component of the small (40S) ribosomal subunit%3B there is a second copy of this gene%2C %3Ca href%3D%22%2Fgene%2FDDB_G0273191%22%3E%3Ci%3Erps30-1%3C%2Fi%3E%3C%2Fa%3E	NA	NA	NA	NA	NA	NA
DDB0232429	3350332	GATTTATTTGAATTACCATG	2	CATGAGTGATTGCACAACAA	2	not_unique	CATG	DDB_G0273745	-	DDB_G0273745	there is a second copy of this gene%2C %3Ca href%3D%22%2Fdb%2Fcgi-bin%2Fgene_page.pl?primary_id%3DDDB_G0273189%22%3E%3Ci%3EDDB_G0273189%3C%2Fi%3E%3C%2Fa%3E	NA	NA	NA	NA	NA	NA
DDB0232429	3351514	GAAATATGTTTATGTTCATG	2	CATGTATTGAATGTTCTGCA	2	not_unique	CATG	DDB_G0273745	-	DDB_G0273745	there is a second copy of this gene%2C %3Ca href%3D%22%2Fdb%2Fcgi-bin%2Fgene_page.pl?primary_id%3DDDB_G0273189%22%3E%3Ci%3EDDB_G0273189%3C%2Fi%3E%3C%2Fa%3E	NA	NA	NA	NA	NA	NA
DDB0232429	3351835	AGTCTTGGTATTGAGTCATG	2	CATGGCCAATTGAACCCTCT	2	not_unique	CATG	DDB_G0273745	-	DDB_G0273745	there is a second copy of this gene%2C %3Ca href%3D%22%2Fdb%2Fcgi-bin%2Fgene_page.pl?primary_id%3DDDB_G0273189%22%3E%3Ci%3EDDB_G0273189%3C%2Fi%3E%3C%2Fa%3E	NA	NA	NA	NA	NA	NA
DDB0232429	3351951	TGATGATCCTATCCAACATG	2	CATGGTGATGTGATTTGACC	2	not_unique	CATG	DDB_G0273745	-	DDB_G0273745	there is a second copy of this gene%2C %3Ca href%3D%22%2Fdb%2Fcgi-bin%2Fgene_page.pl?primary_id%3DDDB_G0273189%22%3E%3Ci%3EDDB_G0273189%3C%2Fi%3E%3C%2Fa%3E	NA	NA	NA	NA	NA	NA
DDB0232429	3352180	AAATGAGTTTCACCATCATG	2	CATGTGATGGAGTTGCGCTT	2	not_unique	CATG	DDB_G0273745	-	DDB_G0273745	there is a second copy of this gene%2C %3Ca href%3D%22%2Fdb%2Fcgi-bin%2Fgene_page.pl?primary_id%3DDDB_G0273189%22%3E%3Ci%3EDDB_G0273189%3C%2Fi%3E%3C%2Fa%3E	NA	NA	NA	NA	NA	NA
DDB0232429	3353224	ACATCACCAACAAAGCCATG	2	CATGAAAAAAAAAAAAAAAA	35	not_unique	CATG	NA	NA	NA	NA	DDB_G0273745	DDB_G0273747	-	-	573	477
DDB0232429	3353893	CTATTAAAACTTTTAGCATG	2	CATGATTATTATTATTTTTT	2	not_unique	CATG	NA	NA	NA	NA	DDB_G0273747	DDB_G0273749	-	-	1	722
DDB0232429	3354359	TTCCCAAATGAACATTCATG	2	CATGGACCACACTTCAGAAA	2	not_unique	CATG	NA	NA	NA	NA	DDB_G0273747	DDB_G0273749	-	-	467	256
DDB0232429	3354827	GCATTTTCTTGCAAAACATG	2	CATGACAATGATGATATTGA	2	not_unique	CATG	DDB_G0273749	-	DDB_G0273749	there is a second copy of this gene%2C %3Ca href%3D%22%2Fgene%2FDDB_G0273185%22%3EDDB_G0273185%3C%2Fa%3E	NA	NA	NA	NA	NA	NA
DDB0232429	3356147	TCATCTTGAGATTCATCATG	2	CATGAAAACAAAAAACAACT	2	not_unique	CATG	DDB_G0273749	-	DDB_G0273749	there is a second copy of this gene%2C %3Ca href%3D%22%2Fgene%2FDDB_G0273185%22%3EDDB_G0273185%3C%2Fa%3E	NA	NA	NA	NA	NA	NA
DDB0232429	3356222	AATAATTCCACTGAATCATG	2	CATGTTTTACTAAAAATAAA	2	not_unique	CATG	DDB_G0273749	-	DDB_G0273749	there is a second copy of this gene%2C %3Ca href%3D%22%2Fgene%2FDDB_G0273185%22%3EDDB_G0273185%3C%2Fa%3E	NA	NA	NA	NA	NA	NA
DDB0232429	3356432	AATGTTTTAAAAAATTCATG	2	CATGATCATATTTATTATTA	2	not_unique	CATG	DDB_G0273749	-	DDB_G0273749	there is a second copy of this gene%2C %3Ca href%3D%22%2Fgene%2FDDB_G0273185%22%3EDDB_G0273185%3C%2Fa%3E	NA	NA	NA	NA	NA	NA
DDB0232429	3359693	TGAATAATACCCATTTCATG	2	CATGAATTTTACTTAATGCT	2	not_unique	CATG	DDB_G0273751	-	fnkG_ps-2	putative pseudogene%3B STE%2FFNIP protein kinase family%3B there is a second copy of this gene%2C %3Ca href%3D%22%2Fdb%2Fcgi-bin%2Fgene_page.pl?primary_id%3DDDB_G0273353%22%3E%3Ci%3EfnkG_ps-1%3C%2Fi%3E%3C%2Fa%3E	NA	NA	NA	NA	NA	NA
DDB0232429	3360830	GTTTAGGTTAGTCATCCATG	2	CATGGAAAAATATACCATCA	2	not_unique	CATG	DDB_G0273753	+	DDB_G0273753	there is a second copy of this gene%2C %3Ca href%3D%22%2Fgene%2FDDB_G0273301%22%3EDDB_G0273301%3C%2Fa%3E	NA	NA	NA	NA	NA	NA
DDB0232429	3360884	AATGAAATTATTTTAGCATG	2	CATGTGGTAGTCATTTTTAT	2	not_unique	CATG	DDB_G0273753	+	DDB_G0273753	there is a second copy of this gene%2C %3Ca href%3D%22%2Fgene%2FDDB_G0273301%22%3EDDB_G0273301%3C%2Fa%3E	NA	NA	NA	NA	NA	NA
DDB0232429	3361095	AGTGAACAATTCAATTCATG	2	CATGGAATCATTTAAAATTA	2	not_unique	CATG	DDB_G0273753	+	DDB_G0273753	there is a second copy of this gene%2C %3Ca href%3D%22%2Fgene%2FDDB_G0273301%22%3EDDB_G0273301%3C%2Fa%3E	NA	NA	NA	NA	NA	NA
DDB0232429	3361194	ACTAAACAACTTAATTCATG	2	CATGGACTGATAATTCAGAT	2	not_unique	CATG	DDB_G0273753	+	DDB_G0273753	there is a second copy of this gene%2C %3Ca href%3D%22%2Fgene%2FDDB_G0273301%22%3EDDB_G0273301%3C%2Fa%3E	NA	NA	NA	NA	NA	NA
DDB0232429	3361492	TTACTTTACATTCGTCCATG	2	CATGCAGGGCAGAGGGGTAT	2	not_unique	CATG	DDB_G0273753	+	DDB_G0273753	there is a second copy of this gene%2C %3Ca href%3D%22%2Fgene%2FDDB_G0273301%22%3EDDB_G0273301%3C%2Fa%3E	NA	NA	NA	NA	NA	NA
DDB0232429	3361964	ATGTATTCGTTGCACCCATG	2	CATGGGTGATTATTATCGTA	2	not_unique	CATG	DDB_G0273753	+	DDB_G0273753	there is a second copy of this gene%2C %3Ca href%3D%22%2Fgene%2FDDB_G0273301%22%3EDDB_G0273301%3C%2Fa%3E	NA	NA	NA	NA	NA	NA
DDB0232429	3362250	TTTACAAATTGATGGTCATG	2	CATGGCAAAGGTATCAATGT	2	not_unique	CATG	DDB_G0273753	+	DDB_G0273753	there is a second copy of this gene%2C %3Ca href%3D%22%2Fgene%2FDDB_G0273301%22%3EDDB_G0273301%3C%2Fa%3E	NA	NA	NA	NA	NA	NA
DDB0232429	3362510	TCAATTATTAAAAGACCATG	2	CATGAAAATGATAAACTCAT	2	not_unique	CATG	DDB_G0273753	+	DDB_G0273753	there is a second copy of this gene%2C %3Ca href%3D%22%2Fgene%2FDDB_G0273301%22%3EDDB_G0273301%3C%2Fa%3E	NA	NA	NA	NA	NA	NA
DDB0232429	3362771	GACGTCCAAGGTTTCCCATG	2	CATGTAGATTCGCTGTCGAA	2	not_unique	CATG	DDB_G0273753	+	DDB_G0273753	there is a second copy of this gene%2C %3Ca href%3D%22%2Fgene%2FDDB_G0273301%22%3EDDB_G0273301%3C%2Fa%3E	NA	NA	NA	NA	NA	NA
DDB0232429	3362858	TTTATTGCCTTTTCAACATG	2	CATGTCGTTCTAAATTTGAT	2	not_unique	CATG	DDB_G0273753	+	DDB_G0273753	there is a second copy of this gene%2C %3Ca href%3D%22%2Fgene%2FDDB_G0273301%22%3EDDB_G0273301%3C%2Fa%3E	NA	NA	NA	NA	NA	NA
DDB0232429	3365786	ACAACAACAACAACTACATG	2	CATGTGATCAATTAAAAAGA	2	not_unique	CATG	DDB_G0273755	+	DDB_G0273755	there is a second copy of this gene%2C %3Ca href%3D%22%2Fgene%2FDDB_G0273351%22%3EDDB_G0273351%3C%2Fa%3E	NA	NA	NA	NA	NA	NA
DDB0232429	3366822	TCAAGGATAATCAATTCATG	2	CATGTTATCAACAAATCTTT	2	not_unique	CATG	DDB_G0273755	+	DDB_G0273755	there is a second copy of this gene%2C %3Ca href%3D%22%2Fgene%2FDDB_G0273351%22%3EDDB_G0273351%3C%2Fa%3E	NA	NA	NA	NA	NA	NA
DDB0232429	3368987	CTATGAGGATCGAACTCATG	13	CATGACCTCTTCCTTACTAG	18	not_unique	CATG	DDB_G0294995	-	tRNA-Thr-AGU-15	transfers a threonine residue to a growing polypeptide chain during protein synthesis%3B there is a second copy of this gene%2C %3Ca href%3D%22%2Fgene%2FDDB_G0294843%22%3E%3Ci%3EtRNA-Thr-AGU-13%3C%2Fi%3E%3C%2Fa%3E	NA	NA	NA	NA	NA	NA
DDB0232429	3372988	CTCCAATAAAACATATCATG	53	CATGAGTTTCAGCCCAACCT	52	not_unique	CATG	DDB_G0273759	+	DDB_G0273759_RTE	ORF1 of tRNA-specific non-long terminal repeat retrotransposon TRE5-A%3B formerly known as DRE%3B there is a second copy of this gene%2C %3Ca href%3D%22%2Fgene%2FDDB_G0273347%22%3E%3Ci%3EDDB_G0273347_RTE%3C%2Fi%3E%3C%2Fa%3E	NA	NA	NA	NA	NA	NA
DDB0232429	3373684	AAAGTCAAACGAAAGACATG	10	CATGAATGGTATAAGGAAAA	10	not_unique	CATG	DDB_G0273761	+	DDB_G0273761_RTE	ORF2 of tRNA-specific non-long terminal repeat retrotransposon TRE5-A%3B formerly known as DRE%3B there is a second copy of this gene%2C %3Ca href%3D%22%2Fgene%2FDDB_G0273345%22%3E%3Ci%3EDDB_G0273345_RTE%3Ci%2F%3E%3C%2Fa%3E	NA	NA	NA	NA	NA	NA
DDB0232429	3373950	TAAAATCTGATCACAACATG	10	CATGGTAATCATTGAATTAA	11	not_unique	CATG	DDB_G0273761	+	DDB_G0273761_RTE	ORF2 of tRNA-specific non-long terminal repeat retrotransposon TRE5-A%3B formerly known as DRE%3B there is a second copy of this gene%2C %3Ca href%3D%22%2Fgene%2FDDB_G0273345%22%3E%3Ci%3EDDB_G0273345_RTE%3Ci%2F%3E%3C%2Fa%3E	NA	NA	NA	NA	NA	NA
DDB0232429	3375276	CATTAGTGGTTGAATGCATG	11	CATGGCAACTACTATAATAA	12	not_unique	CATG	DDB_G0273761	+	DDB_G0273761_RTE	ORF2 of tRNA-specific non-long terminal repeat retrotransposon TRE5-A%3B formerly known as DRE%3B there is a second copy of this gene%2C %3Ca href%3D%22%2Fgene%2FDDB_G0273345%22%3E%3Ci%3EDDB_G0273345_RTE%3Ci%2F%3E%3C%2Fa%3E	NA	NA	NA	NA	NA	NA
DDB0232429	3375396	TTATGGACCATTTCCTCATG	13	CATGAATGAATGGATCAAGA	13	not_unique	CATG	DDB_G0273761	+	DDB_G0273761_RTE	ORF2 of tRNA-specific non-long terminal repeat retrotransposon TRE5-A%3B formerly known as DRE%3B there is a second copy of this gene%2C %3Ca href%3D%22%2Fgene%2FDDB_G0273345%22%3E%3Ci%3EDDB_G0273345_RTE%3Ci%2F%3E%3C%2Fa%3E	NA	NA	NA	NA	NA	NA
DDB0232429	3375605	AGAGCTAAACTAGTAACATG	16	CATGGAACTCAACTTCATCA	16	not_unique	CATG	DDB_G0273761	+	DDB_G0273761_RTE	ORF2 of tRNA-specific non-long terminal repeat retrotransposon TRE5-A%3B formerly known as DRE%3B there is a second copy of this gene%2C %3Ca href%3D%22%2Fgene%2FDDB_G0273345%22%3E%3Ci%3EDDB_G0273345_RTE%3Ci%2F%3E%3C%2Fa%3E	NA	NA	NA	NA	NA	NA
DDB0232429	3375854	GAACTAGCACAGAAAGCATG	17	CATGGTTATTCGAAAGATAC	16	not_unique	CATG	DDB_G0273761	+	DDB_G0273761_RTE	ORF2 of tRNA-specific non-long terminal repeat retrotransposon TRE5-A%3B formerly known as DRE%3B there is a second copy of this gene%2C %3Ca href%3D%22%2Fgene%2FDDB_G0273345%22%3E%3Ci%3EDDB_G0273345_RTE%3Ci%2F%3E%3C%2Fa%3E	NA	NA	NA	NA	NA	NA
DDB0232429	3376004	TGGCAATGCAAGCAAGCATG	19	CATGGACCCAATTAAAAACT	20	not_unique	CATG	DDB_G0273761	+	DDB_G0273761_RTE	ORF2 of tRNA-specific non-long terminal repeat retrotransposon TRE5-A%3B formerly known as DRE%3B there is a second copy of this gene%2C %3Ca href%3D%22%2Fgene%2FDDB_G0273345%22%3E%3Ci%3EDDB_G0273345_RTE%3Ci%2F%3E%3C%2Fa%3E	NA	NA	NA	NA	NA	NA
DDB0232429	3376203	TCAAAAAAATAATAAACATG	22	CATGAAAGGTAGAGATCTAT	22	not_unique	CATG	DDB_G0273761	+	DDB_G0273761_RTE	ORF2 of tRNA-specific non-long terminal repeat retrotransposon TRE5-A%3B formerly known as DRE%3B there is a second copy of this gene%2C %3Ca href%3D%22%2Fgene%2FDDB_G0273345%22%3E%3Ci%3EDDB_G0273345_RTE%3Ci%2F%3E%3C%2Fa%3E	NA	NA	NA	NA	NA	NA
DDB0232429	3376263	TACCAAAAATATACAACATG	27	CATGCCATGCCAACAGTGTG	24	not_unique	CATG	DDB_G0273761	+	DDB_G0273761_RTE	ORF2 of tRNA-specific non-long terminal repeat retrotransposon TRE5-A%3B formerly known as DRE%3B there is a second copy of this gene%2C %3Ca href%3D%22%2Fgene%2FDDB_G0273345%22%3E%3Ci%3EDDB_G0273345_RTE%3Ci%2F%3E%3C%2Fa%3E	NA	NA	NA	NA	NA	NA
DDB0232429	3376268	AAAATATACAACATGCCATG	26	CATGCCAACAGTGTGGGGAA	24	not_unique	CATG	DDB_G0273761	+	DDB_G0273761_RTE	ORF2 of tRNA-specific non-long terminal repeat retrotransposon TRE5-A%3B formerly known as DRE%3B there is a second copy of this gene%2C %3Ca href%3D%22%2Fgene%2FDDB_G0273345%22%3E%3Ci%3EDDB_G0273345_RTE%3Ci%2F%3E%3C%2Fa%3E	NA	NA	NA	NA	NA	NA
DDB0232429	3376562	AAAACACAAAGAGCTGCATG	31	CATGGGACAGGACACAAGCG	31	not_unique	CATG	DDB_G0273761	+	DDB_G0273761_RTE	ORF2 of tRNA-specific non-long terminal repeat retrotransposon TRE5-A%3B formerly known as DRE%3B there is a second copy of this gene%2C %3Ca href%3D%22%2Fgene%2FDDB_G0273345%22%3E%3Ci%3EDDB_G0273345_RTE%3Ci%2F%3E%3C%2Fa%3E	NA	NA	NA	NA	NA	NA
DDB0232429	3379382	TAAAAAAAATTGTGCACATG	2	CATGGTTAAACCGTTTTGAG	2	not_unique	CATG	NA	NA	NA	NA	DDB_G0273763	DDB_G0273765	-	+	224	414
DDB0232429	3382919	TCAAATCAAAGTACCACATG	2	CATGGTTTTTATCAAATTTT	2	not_unique	CATG	DDB_G0273765	+	DDB_G0273765	there is a second copy of this gene%2C %3Ca href%3D%22gene_page.pl?primary_id%3DDDB_G0273075%22%3E%3Ci%3EDDB_G0273075%3C%2Fi%3E%3C%2Fa%3E	NA	NA	NA	NA	NA	NA
DDB0232429	3384244	TGTAAATGAATATCATCATG	2	CATGGTATTCTGATCCTAAG	2	not_unique	CATG	DDB_G0273767	-	DDB_G0273767	there is a second copy of this gene%2C %3Ca href%3D%22%2Fgene%2FDDB_G0273077%22%3EDDB_G0273077%3C%2Fa%3E	NA	NA	NA	NA	NA	NA
DDB0232429	3384690	TTGATTTTTTAATTTACATG	2	CATGATGAAAATATTGATGC	2	not_unique	CATG	DDB_G0273767	-	DDB_G0273767	there is a second copy of this gene%2C %3Ca href%3D%22%2Fgene%2FDDB_G0273077%22%3EDDB_G0273077%3C%2Fa%3E	NA	NA	NA	NA	NA	NA
DDB0232429	3385055	GATTATAATTCATAAACATG	2	CATGCCACCTCCACTAACCT	2	not_unique	CATG	DDB_G0273767	-	DDB_G0273767	there is a second copy of this gene%2C %3Ca href%3D%22%2Fgene%2FDDB_G0273077%22%3EDDB_G0273077%3C%2Fa%3E	NA	NA	NA	NA	NA	NA
DDB0232429	3385489	TCACAAAGACATTTAACATG	2	CATGTACATGTCTTTGAGTA	2	not_unique	CATG	DDB_G0273767	-	DDB_G0273767	there is a second copy of this gene%2C %3Ca href%3D%22%2Fgene%2FDDB_G0273077%22%3EDDB_G0273077%3C%2Fa%3E	NA	NA	NA	NA	NA	NA
DDB0232429	3385495	AGACATTTAACATGTACATG	2	CATGTCTTTGAGTACCTTTA	2	not_unique	CATG	DDB_G0273767	-	DDB_G0273767	there is a second copy of this gene%2C %3Ca href%3D%22%2Fgene%2FDDB_G0273077%22%3EDDB_G0273077%3C%2Fa%3E	NA	NA	NA	NA	NA	NA
DDB0232429	3385521	AGTACCTTTACAATCACATG	2	CATGGTCTAACTAATCTATT	2	not_unique	CATG	DDB_G0273767	-	DDB_G0273767	there is a second copy of this gene%2C %3Ca href%3D%22%2Fgene%2FDDB_G0273077%22%3EDDB_G0273077%3C%2Fa%3E	NA	NA	NA	NA	NA	NA
DDB0232429	3388712	TGCAGGTGCTCGTCAACATG	2	CATGAAATGACCTATAGTGA	2	not_unique	CATG	DDB_G0273771	+	DDB_G0273771	there is a second copy of this gene%2C %3Ca href%3D%22%2Fgene%2FDDB_G0273295%22%3EDDB_G0273295%3C%2Fa%3E	NA	NA	NA	NA	NA	NA
DDB0232429	3389633	GATTCAAATTTACTACCATG	2	CATGAACACCAATATTAATT	2	not_unique	CATG	DDB_G0273773	-	DDB_G0273773	there is a second copy of this gene%2C %3Ca href%3D%22%2Fdb%2Fcgi-bin%2Fgene_page.pl?primary_id%3DDDB_G0273079%22%3E%3Ci%3EDDB_G0273079%3C%2Fi%3E%3C%2Fa%3E	NA	NA	NA	NA	NA	NA
DDB0232429	3389757	AACCTTGTTTCTTTAACATG	2	CATGTCATTTCCTAAAACAT	2	not_unique	CATG	DDB_G0273773	-	DDB_G0273773	there is a second copy of this gene%2C %3Ca href%3D%22%2Fdb%2Fcgi-bin%2Fgene_page.pl?primary_id%3DDDB_G0273079%22%3E%3Ci%3EDDB_G0273079%3C%2Fi%3E%3C%2Fa%3E	NA	NA	NA	NA	NA	NA
DDB0232429	3389815	AGCTTTCCATAATCCCCATG	2	CATGGGTCTTCTTTTGGAAT	2	not_unique	CATG	DDB_G0273773	-	DDB_G0273773	there is a second copy of this gene%2C %3Ca href%3D%22%2Fdb%2Fcgi-bin%2Fgene_page.pl?primary_id%3DDDB_G0273079%22%3E%3Ci%3EDDB_G0273079%3C%2Fi%3E%3C%2Fa%3E	NA	NA	NA	NA	NA	NA
DDB0232429	3393073	CGCTCGTTTAGCTGTACATG	2	CATGTTAATAAGACAACTTT	2	not_unique	CATG	DDB_G0273777	+	DDB_G0273777	there is a second copy of this gene%2C %3Ca href%3D%22%2Fgene%2FDDB_G0273343%22%3EDDB_G0273343%3C%2Fa%3E	NA	NA	NA	NA	NA	NA
DDB0232429	3394720	ACAACAACAAGAACAACATG	2	CATGAAGAATTTAAAATACC	2	not_unique	CATG	DDB_G0273779	+	DDB_G0273779	there is a second copy of this gene%2C %3Ca href%3D%22%2Fdb%2Fcgi-bin%2Fgene_page.pl?primary_id%3DDDB_G0273293%22%3E%3Ci%3EDDB_G0273293%3C%2Fi%3E%3C%2Fa%3E	NA	NA	NA	NA	NA	NA
DDB0232429	3395146	TCCACCTGGTTGTGTTCATG	2	CATGGTGGTGCCTTGGCGAG	2	not_unique	CATG	DDB_G0273779	+	DDB_G0273779	there is a second copy of this gene%2C %3Ca href%3D%22%2Fdb%2Fcgi-bin%2Fgene_page.pl?primary_id%3DDDB_G0273293%22%3E%3Ci%3EDDB_G0273293%3C%2Fi%3E%3C%2Fa%3E	NA	NA	NA	NA	NA	NA
DDB0232429	3395166	GTGGTGCCTTGGCGAGCATG	2	CATGTTTGATGATAGTATGG	2	not_unique	CATG	DDB_G0273779	+	DDB_G0273779	there is a second copy of this gene%2C %3Ca href%3D%22%2Fdb%2Fcgi-bin%2Fgene_page.pl?primary_id%3DDDB_G0273293%22%3E%3Ci%3EDDB_G0273293%3C%2Fi%3E%3C%2Fa%3E	NA	NA	NA	NA	NA	NA
DDB0232429	3395186	TTTGATGATAGTATGGCATG	2	CATGCTGCATAAGATATTTT	2	not_unique	CATG	DDB_G0273779	+	DDB_G0273779	there is a second copy of this gene%2C %3Ca href%3D%22%2Fdb%2Fcgi-bin%2Fgene_page.pl?primary_id%3DDDB_G0273293%22%3E%3Ci%3EDDB_G0273293%3C%2Fi%3E%3C%2Fa%3E	NA	NA	NA	NA	NA	NA
DDB0232429	3395967	TTTTCTCAAGTTTAATCATG	2	CATGATGTTAAAAAAAAAAA	2	not_unique	CATG	NA	NA	NA	NA	DDB_G0273779	DDB_G0273781	+	+	252	938
DDB0232429	3397145	TAAAAATAATAATAACCATG	3	CATGATATTGAGTTGGGTGA	2	not_unique	CATG	DDB_G0273781	+	abcG17-2	full transporter%2C consisting of two ABC domains and two transmembrane domains%3B there is a second copy of this gene%2C %3Ca href%3D%22%2Fdb%2Fcgi-bin%2Fgene_page.pl?primary_id%3DDDB_G0273073%22%3E%3Ci%3EabcG17-1%3C%2Fi%3E%3C%2Fa%3E	NA	NA	NA	NA	NA	NA
DDB0232429	3397984	TCAGGTTCATCCATTACATG	2	CATGTTGGGATTGTTCAACC	2	not_unique	CATG	DDB_G0273781	+	abcG17-2	full transporter%2C consisting of two ABC domains and two transmembrane domains%3B there is a second copy of this gene%2C %3Ca href%3D%22%2Fdb%2Fcgi-bin%2Fgene_page.pl?primary_id%3DDDB_G0273073%22%3E%3Ci%3EabcG17-1%3C%2Fi%3E%3C%2Fa%3E	NA	NA	NA	NA	NA	NA
DDB0232429	3398054	CAAAATCCTTAAGAATCATG	2	CATGTCTGATACATTAGATA	2	not_unique	CATG	DDB_G0273781	+	abcG17-2	full transporter%2C consisting of two ABC domains and two transmembrane domains%3B there is a second copy of this gene%2C %3Ca href%3D%22%2Fdb%2Fcgi-bin%2Fgene_page.pl?primary_id%3DDDB_G0273073%22%3E%3Ci%3EabcG17-1%3C%2Fi%3E%3C%2Fa%3E	NA	NA	NA	NA	NA	NA
DDB0232429	3398370	ATTCCAATCAATGAAACATG	2	CATGCTCAATTAGAATATGA	2	not_unique	CATG	DDB_G0273781	+	abcG17-2	full transporter%2C consisting of two ABC domains and two transmembrane domains%3B there is a second copy of this gene%2C %3Ca href%3D%22%2Fdb%2Fcgi-bin%2Fgene_page.pl?primary_id%3DDDB_G0273073%22%3E%3Ci%3EabcG17-1%3C%2Fi%3E%3C%2Fa%3E	NA	NA	NA	NA	NA	NA
DDB0232429	3398855	CATTCATAGTTTATTTCATG	2	CATGTATGGCTTTGAATATC	2	not_unique	CATG	DDB_G0273781	+	abcG17-2	full transporter%2C consisting of two ABC domains and two transmembrane domains%3B there is a second copy of this gene%2C %3Ca href%3D%22%2Fdb%2Fcgi-bin%2Fgene_page.pl?primary_id%3DDDB_G0273073%22%3E%3Ci%3EabcG17-1%3C%2Fi%3E%3C%2Fa%3E	NA	NA	NA	NA	NA	NA
DDB0232429	3399220	AAAGGTTTAGATTTTTCATG	2	CATGTTTAGATAGTGCTATT	2	not_unique	CATG	DDB_G0273781	+	abcG17-2	full transporter%2C consisting of two ABC domains and two transmembrane domains%3B there is a second copy of this gene%2C %3Ca href%3D%22%2Fdb%2Fcgi-bin%2Fgene_page.pl?primary_id%3DDDB_G0273073%22%3E%3Ci%3EabcG17-1%3C%2Fi%3E%3C%2Fa%3E	NA	NA	NA	NA	NA	NA
DDB0232429	3399770	TGGCAAAAAGAAAAACCATG	2	CATGGGTACTGTAACTGGTG	2	not_unique	CATG	DDB_G0273781	+	abcG17-2	full transporter%2C consisting of two ABC domains and two transmembrane domains%3B there is a second copy of this gene%2C %3Ca href%3D%22%2Fdb%2Fcgi-bin%2Fgene_page.pl?primary_id%3DDDB_G0273073%22%3E%3Ci%3EabcG17-1%3C%2Fi%3E%3C%2Fa%3E	NA	NA	NA	NA	NA	NA
DDB0232429	3399925	AAACTTCGTCAAGAACCATG	2	CATGGGTACCATTAAAAGAT	2	not_unique	CATG	DDB_G0273781	+	abcG17-2	full transporter%2C consisting of two ABC domains and two transmembrane domains%3B there is a second copy of this gene%2C %3Ca href%3D%22%2Fdb%2Fcgi-bin%2Fgene_page.pl?primary_id%3DDDB_G0273073%22%3E%3Ci%3EabcG17-1%3C%2Fi%3E%3C%2Fa%3E	NA	NA	NA	NA	NA	NA
DDB0232429	3399963	ATATCAATATGTTGAACATG	2	CATGTTTTAGAAATGATGGA	7	not_unique	CATG	DDB_G0273781	+	abcG17-2	full transporter%2C consisting of two ABC domains and two transmembrane domains%3B there is a second copy of this gene%2C %3Ca href%3D%22%2Fdb%2Fcgi-bin%2Fgene_page.pl?primary_id%3DDDB_G0273073%22%3E%3Ci%3EabcG17-1%3C%2Fi%3E%3C%2Fa%3E	NA	NA	NA	NA	NA	NA
DDB0232429	3400332	ATCATACTTTGAACGTCATG	4	CATGGTGTTCGTCCATGTAC	4	not_unique	CATG	DDB_G0273781	+	abcG17-2	full transporter%2C consisting of two ABC domains and two transmembrane domains%3B there is a second copy of this gene%2C %3Ca href%3D%22%2Fdb%2Fcgi-bin%2Fgene_page.pl?primary_id%3DDDB_G0273073%22%3E%3Ci%3EabcG17-1%3C%2Fi%3E%3C%2Fa%3E	NA	NA	NA	NA	NA	NA
DDB0232429	3400345	CGTCATGGTGTTCGTCCATG	4	CATGTACTGAAAGTGAAAAT	4	not_unique	CATG	DDB_G0273781	+	abcG17-2	full transporter%2C consisting of two ABC domains and two transmembrane domains%3B there is a second copy of this gene%2C %3Ca href%3D%22%2Fdb%2Fcgi-bin%2Fgene_page.pl?primary_id%3DDDB_G0273073%22%3E%3Ci%3EabcG17-1%3C%2Fi%3E%3C%2Fa%3E	NA	NA	NA	NA	NA	NA
DDB0232429	3400404	AACTGGTGCAGGTATTCATG	2	CATGGTAAGACCGATGTTAA	2	not_unique	CATG	DDB_G0273781	+	abcG17-2	full transporter%2C consisting of two ABC domains and two transmembrane domains%3B there is a second copy of this gene%2C %3Ca href%3D%22%2Fdb%2Fcgi-bin%2Fgene_page.pl?primary_id%3DDDB_G0273073%22%3E%3Ci%3EabcG17-1%3C%2Fi%3E%3C%2Fa%3E	NA	NA	NA	NA	NA	NA
DDB0232429	3400855	GCTAGTAAATATTATTCATG	2	CATGGCATGCATTCTCCTTG	2	not_unique	CATG	DDB_G0273781	+	abcG17-2	full transporter%2C consisting of two ABC domains and two transmembrane domains%3B there is a second copy of this gene%2C %3Ca href%3D%22%2Fdb%2Fcgi-bin%2Fgene_page.pl?primary_id%3DDDB_G0273073%22%3E%3Ci%3EabcG17-1%3C%2Fi%3E%3C%2Fa%3E	NA	NA	NA	NA	NA	NA
DDB0232429	3400860	TAAATATTATTCATGGCATG	2	CATGCATTCTCCTTGTCTAT	2	not_unique	CATG	DDB_G0273781	+	abcG17-2	full transporter%2C consisting of two ABC domains and two transmembrane domains%3B there is a second copy of this gene%2C %3Ca href%3D%22%2Fdb%2Fcgi-bin%2Fgene_page.pl?primary_id%3DDDB_G0273073%22%3E%3Ci%3EabcG17-1%3C%2Fi%3E%3C%2Fa%3E	NA	NA	NA	NA	NA	NA
DDB0232429	3401047	CAAGCTTTAGGTGCTGCATG	2	CATGTGTTAATATCGCCATT	2	not_unique	CATG	DDB_G0273781	+	abcG17-2	full transporter%2C consisting of two ABC domains and two transmembrane domains%3B there is a second copy of this gene%2C %3Ca href%3D%22%2Fdb%2Fcgi-bin%2Fgene_page.pl?primary_id%3DDDB_G0273073%22%3E%3Ci%3EabcG17-1%3C%2Fi%3E%3C%2Fa%3E	NA	NA	NA	NA	NA	NA
DDB0232429	3402670	AATGGTCAGCAGAAACCATG	2	CATGCAATATTATAAAGATC	2	not_unique	CATG	DDB_G0273783	+	ddo-1	catalyzes the oxidation of neutral and basic D-amino acids into their corresponding keto acids%3B there is a second copy of this gene%2C %3Ca href%3D%22%2Fdb%2Fcgi-bin%2Fgene_page.pl?primary_id%3DDDB_G0273291%22%3E%3Ci%3Eddo-2%3C%2Fi%3E%3C%2Fa%3E	NA	NA	NA	NA	NA	NA
DDB0232429	3402971	TGAAGCTTTTGTTGACCATG	2	CATGATGTAGTTGTAAATTG	2	not_unique	CATG	DDB_G0273783	+	ddo-1	catalyzes the oxidation of neutral and basic D-amino acids into their corresponding keto acids%3B there is a second copy of this gene%2C %3Ca href%3D%22%2Fdb%2Fcgi-bin%2Fgene_page.pl?primary_id%3DDDB_G0273291%22%3E%3Ci%3Eddo-2%3C%2Fi%3E%3C%2Fa%3E	NA	NA	NA	NA	NA	NA
DDB0232429	3403087	CAACCGATCGTTCAATCATG	2	CATGGATGAAGAAGATCATA	2	not_unique	CATG	DDB_G0273783	+	ddo-1	catalyzes the oxidation of neutral and basic D-amino acids into their corresponding keto acids%3B there is a second copy of this gene%2C %3Ca href%3D%22%2Fdb%2Fcgi-bin%2Fgene_page.pl?primary_id%3DDDB_G0273291%22%3E%3Ci%3Eddo-2%3C%2Fi%3E%3C%2Fa%3E	NA	NA	NA	NA	NA	NA
DDB0232429	3403222	TCTTAAAACGTGTAGCCATG	2	CATGATTTCACCACGTTTTG	2	not_unique	CATG	DDB_G0273783	+	ddo-1	catalyzes the oxidation of neutral and basic D-amino acids into their corresponding keto acids%3B there is a second copy of this gene%2C %3Ca href%3D%22%2Fdb%2Fcgi-bin%2Fgene_page.pl?primary_id%3DDDB_G0273291%22%3E%3Ci%3Eddo-2%3C%2Fi%3E%3C%2Fa%3E	NA	NA	NA	NA	NA	NA
DDB0232429	3403295	TCTACGTCCTGCTAGACATG	2	CATGAAATTCGTTTAGAAAA	2	not_unique	CATG	DDB_G0273783	+	ddo-1	catalyzes the oxidation of neutral and basic D-amino acids into their corresponding keto acids%3B there is a second copy of this gene%2C %3Ca href%3D%22%2Fdb%2Fcgi-bin%2Fgene_page.pl?primary_id%3DDDB_G0273291%22%3E%3Ci%3Eddo-2%3C%2Fi%3E%3C%2Fa%3E	NA	NA	NA	NA	NA	NA
DDB0232429	3403361	AGTTCATAACTATGGTCATG	2	CATGGTGGTAGTGGTTTCAC	2	not_unique	CATG	DDB_G0273783	+	ddo-1	catalyzes the oxidation of neutral and basic D-amino acids into their corresponding keto acids%3B there is a second copy of this gene%2C %3Ca href%3D%22%2Fdb%2Fcgi-bin%2Fgene_page.pl?primary_id%3DDDB_G0273291%22%3E%3Ci%3Eddo-2%3C%2Fi%3E%3C%2Fa%3E	NA	NA	NA	NA	NA	NA
DDB0232429	3403779	AAAATTGTGAGGTAACCATG	2	CATGGGATTTTTTCTCTCAT	2	not_unique	CATG	NA	NA	NA	NA	DDB_G0273783	DDB_G0273785	+	+	308	288
DDB0232429	3406284	CTTGCCCCTACTGATCCATG	2	CATGCATTGGTACTTGTGGA	2	not_unique	CATG	DDB_G0273787	-	DDB_G0273787	similar to histidine ammonia-lyase%2C which catalyzes the reaction L-histidine %3D urocanate %2B NH%3Csub%3E3%3C%2Fsub%3E%3B there is a second copy of this gene%2C %3Ca href%3D%22gene_page.pl?primary_id%3DDDB_G0273081%22%3E%3Ci%3EDDB_G0273081%3C%2Fi%3E%3C%2Fa%3E	NA	NA	NA	NA	NA	NA
DDB0232429	3406870	TATAAAGATAATTTAACATG	2	CATGTGTTAATTTAATTAAA	4	not_unique	CATG	NA	NA	NA	NA	DDB_G0273787	DDB_G0273789	-	+	151	420
DDB0232429	3406896	TTTAATTAAATTAACACATG	4	CATGTAAATACGAAAAAAAA	2	not_unique	CATG	NA	NA	NA	NA	DDB_G0273787	DDB_G0273789	-	+	177	394
DDB0232429	3407562	ACACTTTAAGTTCATACATG	2	CATGCCAGGCACATCTCAAA	2	not_unique	CATG	DDB_G0273789	+	DDB_G0273789	member of the Dyp-type peroxidase family lacking a typical heme-binding region%3B does not appear to be present in higher organisms%3B there is a second copy of this gene%2C %3Ca href%3D%22%2Fdb%2Fcgi-bin%2Fgene_page.pl?primary_id%3DDDB_G0273083%22%3E%3Ci%3EDDB_G0273083%3C%2Fi%3E%3C%2Fa%3E	NA	NA	NA	NA	NA	NA
DDB0232429	3407956	ACGTCCAATTACTTCACATG	2	CATGTTTCACGTACTGATCT	2	not_unique	CATG	DDB_G0273789	+	DDB_G0273789	member of the Dyp-type peroxidase family lacking a typical heme-binding region%3B does not appear to be present in higher organisms%3B there is a second copy of this gene%2C %3Ca href%3D%22%2Fdb%2Fcgi-bin%2Fgene_page.pl?primary_id%3DDDB_G0273083%22%3E%3Ci%3EDDB_G0273083%3C%2Fi%3E%3C%2Fa%3E	NA	NA	NA	NA	NA	NA
DDB0232429	3408130	TCAATTAGATGGTAAACATG	2	CATGACCTACTCTTAAAATA	2	not_unique	CATG	DDB_G0273789	+	DDB_G0273789	member of the Dyp-type peroxidase family lacking a typical heme-binding region%3B does not appear to be present in higher organisms%3B there is a second copy of this gene%2C %3Ca href%3D%22%2Fdb%2Fcgi-bin%2Fgene_page.pl?primary_id%3DDDB_G0273083%22%3E%3Ci%3EDDB_G0273083%3C%2Fi%3E%3C%2Fa%3E	NA	NA	NA	NA	NA	NA
DDB0232429	3408354	ACAACTATGACCACCCCATG	2	CATGCCTTATTGAAAGAACC	2	not_unique	CATG	DDB_G0273791	-	DDB_G0273791	contains a predicted signal peptide%3B there is a second copy of this gene%2C %3Ca href%3D%22%2Fgene%2FDDB_G0273085%22%3EDDB_G0273085%3C%2Fa%3E	NA	NA	NA	NA	NA	NA
DDB0232429	3408514	ATATTTTTAAAACTACCATG	2	CATGTCCACCAAATGATAAT	2	not_unique	CATG	DDB_G0273791	-	DDB_G0273791	contains a predicted signal peptide%3B there is a second copy of this gene%2C %3Ca href%3D%22%2Fgene%2FDDB_G0273085%22%3EDDB_G0273085%3C%2Fa%3E	NA	NA	NA	NA	NA	NA
DDB0232429	3411158	ATATTCAGTAGTTGATCATG	2	CATGTATGTAATATTATTAA	2	not_unique	CATG	DDB_G0273795	+	DDB_G0273795	there is a second copy of this gene%2C %3Ca href%3D%22%2Fgene%2FDDB_G0273285%22%3E%3Ci%3E DDB_G0273285%3C%2Fi%3E%3C%2Fa%3E	NA	NA	NA	NA	NA	NA
DDB0232429	3411317	ATTTACCAAAATAGATCATG	2	CATGCTATTTACAATTTTTA	2	not_unique	CATG	DDB_G0273795	+	DDB_G0273795	there is a second copy of this gene%2C %3Ca href%3D%22%2Fgene%2FDDB_G0273285%22%3E%3Ci%3E DDB_G0273285%3C%2Fi%3E%3C%2Fa%3E	NA	NA	NA	NA	NA	NA
DDB0232429	3411349	TTTAAGAGAAATATTACATG	2	CATGTAAATTTTATAATAAA	2	not_unique	CATG	DDB_G0273795	+	DDB_G0273795	there is a second copy of this gene%2C %3Ca href%3D%22%2Fgene%2FDDB_G0273285%22%3E%3Ci%3E DDB_G0273285%3C%2Fi%3E%3C%2Fa%3E	NA	NA	NA	NA	NA	NA
DDB0232429	3411510	TCATTCAAAGATGAAACATG	2	CATGATATATTACAATCATT	2	not_unique	CATG	DDB_G0273795	+	DDB_G0273795	there is a second copy of this gene%2C %3Ca href%3D%22%2Fgene%2FDDB_G0273285%22%3E%3Ci%3E DDB_G0273285%3C%2Fi%3E%3C%2Fa%3E	NA	NA	NA	NA	NA	NA
DDB0232429	3412636	TCTTTGGTTTAGAATTCATG	2	CATGATGATTTAATCATTTC	2	not_unique	CATG	DDB_G0273795	+	DDB_G0273795	there is a second copy of this gene%2C %3Ca href%3D%22%2Fgene%2FDDB_G0273285%22%3E%3Ci%3E DDB_G0273285%3C%2Fi%3E%3C%2Fa%3E	NA	NA	NA	NA	NA	NA
DDB0232429	3412739	GGTAGTGCGCAATTTACATG	2	CATGGGCAAAATTATTCCAA	2	not_unique	CATG	DDB_G0273795	+	DDB_G0273795	there is a second copy of this gene%2C %3Ca href%3D%22%2Fgene%2FDDB_G0273285%22%3E%3Ci%3E DDB_G0273285%3C%2Fi%3E%3C%2Fa%3E	NA	NA	NA	NA	NA	NA
DDB0232429	3412777	TTTTTCATCCTATGCTCATG	2	CATGCTTTAAATAGTATTGA	2	not_unique	CATG	DDB_G0273795	+	DDB_G0273795	there is a second copy of this gene%2C %3Ca href%3D%22%2Fgene%2FDDB_G0273285%22%3E%3Ci%3E DDB_G0273285%3C%2Fi%3E%3C%2Fa%3E	NA	NA	NA	NA	NA	NA
DDB0232429	3413684	ATTGATAAACAACATCCATG	2	CATGTTATCAATTATATATT	2	not_unique	CATG	DDB_G0273795	+	DDB_G0273795	there is a second copy of this gene%2C %3Ca href%3D%22%2Fgene%2FDDB_G0273285%22%3E%3Ci%3E DDB_G0273285%3C%2Fi%3E%3C%2Fa%3E	NA	NA	NA	NA	NA	NA
DDB0232429	3414130	TGCCAAATTGATTGACCATG	2	CATGAATTACCAGCTATTTC	2	not_unique	CATG	DDB_G0273795	+	DDB_G0273795	there is a second copy of this gene%2C %3Ca href%3D%22%2Fgene%2FDDB_G0273285%22%3E%3Ci%3E DDB_G0273285%3C%2Fi%3E%3C%2Fa%3E	NA	NA	NA	NA	NA	NA
DDB0232429	3414482	ATACCAAATAGTAAATCATG	2	CATGTTTAACTTTGATCATA	2	not_unique	CATG	DDB_G0273795	+	DDB_G0273795	there is a second copy of this gene%2C %3Ca href%3D%22%2Fgene%2FDDB_G0273285%22%3E%3Ci%3E DDB_G0273285%3C%2Fi%3E%3C%2Fa%3E	NA	NA	NA	NA	NA	NA
DDB0232429	3414559	TTTGGTCGATTGTTATCATG	2	CATGAAATCATTTGGAAAAT	2	not_unique	CATG	DDB_G0273795	+	DDB_G0273795	there is a second copy of this gene%2C %3Ca href%3D%22%2Fgene%2FDDB_G0273285%22%3E%3Ci%3E DDB_G0273285%3C%2Fi%3E%3C%2Fa%3E	NA	NA	NA	NA	NA	NA
DDB0232429	3414646	ATTTCCAAACTATTATCATG	2	CATGATAGTTTATTAATATT	2	not_unique	CATG	DDB_G0273795	+	DDB_G0273795	there is a second copy of this gene%2C %3Ca href%3D%22%2Fgene%2FDDB_G0273285%22%3E%3Ci%3E DDB_G0273285%3C%2Fi%3E%3C%2Fa%3E	NA	NA	NA	NA	NA	NA
DDB0232429	3414731	TTGATCTCTTCAATGTCATG	2	CATGGGTTTTCAAGACTTGT	2	not_unique	CATG	DDB_G0273795	+	DDB_G0273795	there is a second copy of this gene%2C %3Ca href%3D%22%2Fgene%2FDDB_G0273285%22%3E%3Ci%3E DDB_G0273285%3C%2Fi%3E%3C%2Fa%3E	NA	NA	NA	NA	NA	NA
DDB0232429	3414894	TTAATAATGGTTTAATCATG	2	CATGGGTATTTCACCAATTA	2	not_unique	CATG	DDB_G0273795	+	DDB_G0273795	there is a second copy of this gene%2C %3Ca href%3D%22%2Fgene%2FDDB_G0273285%22%3E%3Ci%3E DDB_G0273285%3C%2Fi%3E%3C%2Fa%3E	NA	NA	NA	NA	NA	NA
DDB0232429	3416077	TGATCCAAAGGATTTACATG	2	CATGTCTATAAATCACAAAT	2	not_unique	CATG	DDB_G0273795	+	DDB_G0273795	there is a second copy of this gene%2C %3Ca href%3D%22%2Fgene%2FDDB_G0273285%22%3E%3Ci%3E DDB_G0273285%3C%2Fi%3E%3C%2Fa%3E	NA	NA	NA	NA	NA	NA
DDB0232429	3416917	TATCACTTCAATCATTCATG	2	CATGATTTATTATTATATTG	2	not_unique	CATG	DDB_G0273795	+	DDB_G0273795	there is a second copy of this gene%2C %3Ca href%3D%22%2Fgene%2FDDB_G0273285%22%3E%3Ci%3E DDB_G0273285%3C%2Fi%3E%3C%2Fa%3E	NA	NA	NA	NA	NA	NA
DDB0232429	3417586	TCAAATCTCTATCATCCATG	2	CATGAAAATATTGAAATCCT	2	not_unique	CATG	DDB_G0273795	+	DDB_G0273795	there is a second copy of this gene%2C %3Ca href%3D%22%2Fgene%2FDDB_G0273285%22%3E%3Ci%3E DDB_G0273285%3C%2Fi%3E%3C%2Fa%3E	NA	NA	NA	NA	NA	NA
DDB0232429	3419366	TTTTAATAAATCTCTACATG	2	CATGATGGGAAACTCCAGTT	2	not_unique	CATG	DDB_G0273799	-	DDB_G0273799	there is a second copy of this gene%2C %3Ca href%3D%22%2Fgene%2FDDB_G0273183%22%3EDDB_G0273183%3C%2Fa%3E	NA	NA	NA	NA	NA	NA
DDB0232429	3419527	CTATTAAAATTTTTAACATG	4	CATGATTTTTTTTATTTTTT	3	not_unique	CATG	NA	NA	NA	NA	DDB_G0273799	DDB_G0273801	-	+	1	1300
DDB0232429	3420994	AATTGAATCAAATACACATG	4	CATGCTCAACAATCCTATAT	4	not_unique	CATG	DDB_G0273801	+	DDB_G0273801_ps	putative pseudogene%3B similar to Dictyostelium genes %3Ca href%3D%22%2Fgene%2FDDB_G0290841%22%3EDDB_G0290841%3C%2Fa%3E and %3Ca href%3D%22%2Fgene%2FDDB_G0287167%22%3EDDB_G0287167%3C%2Fa%3E%3B there is a second copy of this gene%2C %3Ca href%3D%22%2Fgene%2FDDB_G0273087%22%3E%3Ci%3EDDB_G0273087%3C%2Fi%3E%3C%2Fa%3E	NA	NA	NA	NA	NA	NA
DDB0232429	3423636	TGCTTGGGAATATGTGCATG	2	CATGATGGAGTAAACTTGGG	2	not_unique	CATG	DDB_G0273801	+	DDB_G0273801_ps	putative pseudogene%3B similar to Dictyostelium genes %3Ca href%3D%22%2Fgene%2FDDB_G0290841%22%3EDDB_G0290841%3C%2Fa%3E and %3Ca href%3D%22%2Fgene%2FDDB_G0287167%22%3EDDB_G0287167%3C%2Fa%3E%3B there is a second copy of this gene%2C %3Ca href%3D%22%2Fgene%2FDDB_G0273087%22%3E%3Ci%3EDDB_G0273087%3C%2Fi%3E%3C%2Fa%3E	NA	NA	NA	NA	NA	NA
DDB0232429	3423968	CTTATTTAATAATGTCCATG	2	CATGTTACAAATCAAAGTGT	2	not_unique	CATG	DDB_G0273801	+	DDB_G0273801_ps	putative pseudogene%3B similar to Dictyostelium genes %3Ca href%3D%22%2Fgene%2FDDB_G0290841%22%3EDDB_G0290841%3C%2Fa%3E and %3Ca href%3D%22%2Fgene%2FDDB_G0287167%22%3EDDB_G0287167%3C%2Fa%3E%3B there is a second copy of this gene%2C %3Ca href%3D%22%2Fgene%2FDDB_G0273087%22%3E%3Ci%3EDDB_G0273087%3C%2Fi%3E%3C%2Fa%3E	NA	NA	NA	NA	NA	NA
DDB0232429	3424977	ACAGATGCAGAATATTCATG	2	CATGTACAGTTGAAATACCA	2	not_unique	CATG	DDB_G0273801	+	DDB_G0273801_ps	putative pseudogene%3B similar to Dictyostelium genes %3Ca href%3D%22%2Fgene%2FDDB_G0290841%22%3EDDB_G0290841%3C%2Fa%3E and %3Ca href%3D%22%2Fgene%2FDDB_G0287167%22%3EDDB_G0287167%3C%2Fa%3E%3B there is a second copy of this gene%2C %3Ca href%3D%22%2Fgene%2FDDB_G0273087%22%3E%3Ci%3EDDB_G0273087%3C%2Fi%3E%3C%2Fa%3E	NA	NA	NA	NA	NA	NA
DDB0232429	3425109	TCTATGGGTTCAACTGCATG	2	CATGGTTTATTACAACTGAT	2	not_unique	CATG	DDB_G0273801	+	DDB_G0273801_ps	putative pseudogene%3B similar to Dictyostelium genes %3Ca href%3D%22%2Fgene%2FDDB_G0290841%22%3EDDB_G0290841%3C%2Fa%3E and %3Ca href%3D%22%2Fgene%2FDDB_G0287167%22%3EDDB_G0287167%3C%2Fa%3E%3B there is a second copy of this gene%2C %3Ca href%3D%22%2Fgene%2FDDB_G0273087%22%3E%3Ci%3EDDB_G0273087%3C%2Fi%3E%3C%2Fa%3E	NA	NA	NA	NA	NA	NA
DDB0232429	3425820	ACCATTCCATTAAATACATG	2	CATGGTCATTTAAAGAAATA	2	not_unique	CATG	DDB_G0273801	+	DDB_G0273801_ps	putative pseudogene%3B similar to Dictyostelium genes %3Ca href%3D%22%2Fgene%2FDDB_G0290841%22%3EDDB_G0290841%3C%2Fa%3E and %3Ca href%3D%22%2Fgene%2FDDB_G0287167%22%3EDDB_G0287167%3C%2Fa%3E%3B there is a second copy of this gene%2C %3Ca href%3D%22%2Fgene%2FDDB_G0273087%22%3E%3Ci%3EDDB_G0273087%3C%2Fi%3E%3C%2Fa%3E	NA	NA	NA	NA	NA	NA
DDB0232429	3426278	AATTGAATCAAATACACATG	4	CATGCTCAACAATCCTATAT	4	not_unique	CATG	DDB_G0273801	+	DDB_G0273801_ps	putative pseudogene%3B similar to Dictyostelium genes %3Ca href%3D%22%2Fgene%2FDDB_G0290841%22%3EDDB_G0290841%3C%2Fa%3E and %3Ca href%3D%22%2Fgene%2FDDB_G0287167%22%3EDDB_G0287167%3C%2Fa%3E%3B there is a second copy of this gene%2C %3Ca href%3D%22%2Fgene%2FDDB_G0273087%22%3E%3Ci%3EDDB_G0273087%3C%2Fi%3E%3C%2Fa%3E	NA	NA	NA	NA	NA	NA
DDB0232429	3427138	GTAATCTATCATTCATCATG	2	CATGAATAATATATATGAAT	2	not_unique	CATG	DDB_G0273803	+	coq10-2	ortholog of the conserved COQ10%2C a Coenzyme Q (ubiquinone) binding protein in %3Ci%3ES. cerevisiae%3C%2Fi%3E%3B there is a second copy of this gene%2C %3Ca href%3D%22%2Fdb%2Fcgi-bin%2Fgene_page.pl?primary_id%3DDDB_G0273089%22%3E%3Ci%3Ecoq10-1%3C%2Fi%3E%3C%2Fa%3E	NA	NA	NA	NA	NA	NA
DDB0232429	3429521	CCACTAAGAAAATTCACATG	2	CATGTGGAAACTTTTTTTTT	2	not_unique	CATG	NA	NA	NA	NA	DDB_G0273807	DDB_G0273809	-	-	311	1335
DDB0232429	3431158	GCAGTCAACAAAGCTTCATG	2	CATGCCAGTGTGATGTTAAT	2	not_unique	CATG	DDB_G0273809	-	DDB_G0273809	member of the ZIP (Zrt- and Irt-like Protein) family capable of transporting zinc and other metal ions%3B contains 6 transmembrane domains%3B there is a second copy of this gene%2C %3Ca href%3D%22%2Fdb%2Fcgi-bin%2Fgene_page.pl?primary_id%3DDDB_G0273091%22%3E%3Ci%3EDDB_G0273091%3C%2Fi%3E%3C%2Fa%3E	NA	NA	NA	NA	NA	NA
DDB0232429	3431463	TCCATTAAAAGACCTCCATG	2	CATGAACATGGCTGCCATGA	2	not_unique	CATG	DDB_G0273809	-	DDB_G0273809	member of the ZIP (Zrt- and Irt-like Protein) family capable of transporting zinc and other metal ions%3B contains 6 transmembrane domains%3B there is a second copy of this gene%2C %3Ca href%3D%22%2Fdb%2Fcgi-bin%2Fgene_page.pl?primary_id%3DDDB_G0273091%22%3E%3Ci%3EDDB_G0273091%3C%2Fi%3E%3C%2Fa%3E	NA	NA	NA	NA	NA	NA
DDB0232429	3431469	AAAAGACCTCCATGAACATG	2	CATGGCTGCCATGACAATTT	2	not_unique	CATG	DDB_G0273809	-	DDB_G0273809	member of the ZIP (Zrt- and Irt-like Protein) family capable of transporting zinc and other metal ions%3B contains 6 transmembrane domains%3B there is a second copy of this gene%2C %3Ca href%3D%22%2Fdb%2Fcgi-bin%2Fgene_page.pl?primary_id%3DDDB_G0273091%22%3E%3Ci%3EDDB_G0273091%3C%2Fi%3E%3C%2Fa%3E	NA	NA	NA	NA	NA	NA
DDB0232429	3431478	CCATGAACATGGCTGCCATG	2	CATGACAATTTTCAACATTT	2	not_unique	CATG	DDB_G0273809	-	DDB_G0273809	member of the ZIP (Zrt- and Irt-like Protein) family capable of transporting zinc and other metal ions%3B contains 6 transmembrane domains%3B there is a second copy of this gene%2C %3Ca href%3D%22%2Fdb%2Fcgi-bin%2Fgene_page.pl?primary_id%3DDDB_G0273091%22%3E%3Ci%3EDDB_G0273091%3C%2Fi%3E%3C%2Fa%3E	NA	NA	NA	NA	NA	NA
DDB0232429	3431614	TAAAATCGATAAATTGCATG	2	CATGACAATACCAGCTAACA	2	not_unique	CATG	DDB_G0273809	-	DDB_G0273809	member of the ZIP (Zrt- and Irt-like Protein) family capable of transporting zinc and other metal ions%3B contains 6 transmembrane domains%3B there is a second copy of this gene%2C %3Ca href%3D%22%2Fdb%2Fcgi-bin%2Fgene_page.pl?primary_id%3DDDB_G0273091%22%3E%3Ci%3EDDB_G0273091%3C%2Fi%3E%3C%2Fa%3E	NA	NA	NA	NA	NA	NA
DDB0232429	3431667	TAAGCTTCATATCCTTCATG	2	CATGCCAGGAATCTGGTAAA	2	not_unique	CATG	DDB_G0273809	-	DDB_G0273809	member of the ZIP (Zrt- and Irt-like Protein) family capable of transporting zinc and other metal ions%3B contains 6 transmembrane domains%3B there is a second copy of this gene%2C %3Ca href%3D%22%2Fdb%2Fcgi-bin%2Fgene_page.pl?primary_id%3DDDB_G0273091%22%3E%3Ci%3EDDB_G0273091%3C%2Fi%3E%3C%2Fa%3E	NA	NA	NA	NA	NA	NA
DDB0232429	3431738	CATATGAATGAGAGCGCATG	2	CATGATAAAACTACACCAAT	2	not_unique	CATG	DDB_G0273809	-	DDB_G0273809	member of the ZIP (Zrt- and Irt-like Protein) family capable of transporting zinc and other metal ions%3B contains 6 transmembrane domains%3B there is a second copy of this gene%2C %3Ca href%3D%22%2Fdb%2Fcgi-bin%2Fgene_page.pl?primary_id%3DDDB_G0273091%22%3E%3Ci%3EDDB_G0273091%3C%2Fi%3E%3C%2Fa%3E	NA	NA	NA	NA	NA	NA
DDB0232429	3431811	ATTCTTAATTTTTTAACATG	2	CATGAGTGGCAACAATTGGA	2	not_unique	CATG	DDB_G0273809	-	DDB_G0273809	member of the ZIP (Zrt- and Irt-like Protein) family capable of transporting zinc and other metal ions%3B contains 6 transmembrane domains%3B there is a second copy of this gene%2C %3Ca href%3D%22%2Fdb%2Fcgi-bin%2Fgene_page.pl?primary_id%3DDDB_G0273091%22%3E%3Ci%3EDDB_G0273091%3C%2Fi%3E%3C%2Fa%3E	NA	NA	NA	NA	NA	NA
DDB0232429	3431921	ATCTGGATCTTCTTCACATG	2	CATGAAACACCTGCATGTAT	2	not_unique	CATG	DDB_G0273809	-	DDB_G0273809	member of the ZIP (Zrt- and Irt-like Protein) family capable of transporting zinc and other metal ions%3B contains 6 transmembrane domains%3B there is a second copy of this gene%2C %3Ca href%3D%22%2Fdb%2Fcgi-bin%2Fgene_page.pl?primary_id%3DDDB_G0273091%22%3E%3Ci%3EDDB_G0273091%3C%2Fi%3E%3C%2Fa%3E	NA	NA	NA	NA	NA	NA
DDB0232429	3431934	TCACATGAAACACCTGCATG	2	CATGTATATGTCCTTCATGA	2	not_unique	CATG	DDB_G0273809	-	DDB_G0273809	member of the ZIP (Zrt- and Irt-like Protein) family capable of transporting zinc and other metal ions%3B contains 6 transmembrane domains%3B there is a second copy of this gene%2C %3Ca href%3D%22%2Fdb%2Fcgi-bin%2Fgene_page.pl?primary_id%3DDDB_G0273091%22%3E%3Ci%3EDDB_G0273091%3C%2Fi%3E%3C%2Fa%3E	NA	NA	NA	NA	NA	NA
DDB0232429	3431949	GCATGTATATGTCCTTCATG	2	CATGACCACCACCACCATCT	2	not_unique	CATG	DDB_G0273809	-	DDB_G0273809	member of the ZIP (Zrt- and Irt-like Protein) family capable of transporting zinc and other metal ions%3B contains 6 transmembrane domains%3B there is a second copy of this gene%2C %3Ca href%3D%22%2Fdb%2Fcgi-bin%2Fgene_page.pl?primary_id%3DDDB_G0273091%22%3E%3Ci%3EDDB_G0273091%3C%2Fi%3E%3C%2Fa%3E	NA	NA	NA	NA	NA	NA
DDB0232429	3431973	CCACCACCATCTTCTTCATG	2	CATGGTCATGATCATGTTCT	2	not_unique	CATG	DDB_G0273809	-	DDB_G0273809	member of the ZIP (Zrt- and Irt-like Protein) family capable of transporting zinc and other metal ions%3B contains 6 transmembrane domains%3B there is a second copy of this gene%2C %3Ca href%3D%22%2Fdb%2Fcgi-bin%2Fgene_page.pl?primary_id%3DDDB_G0273091%22%3E%3Ci%3EDDB_G0273091%3C%2Fi%3E%3C%2Fa%3E	NA	NA	NA	NA	NA	NA
DDB0232429	3431979	CCATCTTCTTCATGGTCATG	2	CATGATCATGTTCTGAAAAA	2	not_unique	CATG	DDB_G0273809	-	DDB_G0273809	member of the ZIP (Zrt- and Irt-like Protein) family capable of transporting zinc and other metal ions%3B contains 6 transmembrane domains%3B there is a second copy of this gene%2C %3Ca href%3D%22%2Fdb%2Fcgi-bin%2Fgene_page.pl?primary_id%3DDDB_G0273091%22%3E%3Ci%3EDDB_G0273091%3C%2Fi%3E%3C%2Fa%3E	NA	NA	NA	NA	NA	NA
DDB0232429	3431985	TCTTCATGGTCATGATCATG	2	CATGTTCTGAAAAATATAAT	2	not_unique	CATG	DDB_G0273809	-	DDB_G0273809	member of the ZIP (Zrt- and Irt-like Protein) family capable of transporting zinc and other metal ions%3B contains 6 transmembrane domains%3B there is a second copy of this gene%2C %3Ca href%3D%22%2Fdb%2Fcgi-bin%2Fgene_page.pl?primary_id%3DDDB_G0273091%22%3E%3Ci%3EDDB_G0273091%3C%2Fi%3E%3C%2Fa%3E	NA	NA	NA	NA	NA	NA
DDB0232429	3434064	GCAATTTCATATATATCATG	2	CATGTCAATTAGCATTGGGT	2	not_unique	CATG	DDB_G0273811	+	DDB_G0273811	there is a second copy of this gene%2C %3Ca href%3D%22%2Fgene%2FDDB_G0273339%22%3EDDB_G0273339%3C%2Fa%3E	NA	NA	NA	NA	NA	NA
DDB0232429	3434087	ATTAGCATTGGGTAATCATG	2	CATGAGATTGCACTTGATTT	2	not_unique	CATG	DDB_G0273811	+	DDB_G0273811	there is a second copy of this gene%2C %3Ca href%3D%22%2Fgene%2FDDB_G0273339%22%3EDDB_G0273339%3C%2Fa%3E	NA	NA	NA	NA	NA	NA
DDB0232429	3436109	TCAATTTTTAAAGGATCATG	2	CATGACAAAAAAGCATACTT	2	not_unique	CATG	DDB_G0273811	+	DDB_G0273811	there is a second copy of this gene%2C %3Ca href%3D%22%2Fgene%2FDDB_G0273339%22%3EDDB_G0273339%3C%2Fa%3E	NA	NA	NA	NA	NA	NA
DDB0232429	3437827	TGTTTTATCATTAATTCATG	2	CATGATGTCAATGCAGCTGC	2	not_unique	CATG	DDB_G0273813	+	DDB_G0273813	similar to the mammalian Hypoxia up-regulated protein 1 (HYOU1)%2C a protein that plays a role in cytoprotective cellular mechanisms triggered by oxygen deprivation%3B there is a second copy of this gene%2C %3Ca href%3D%22%2Fdb%2Fcgi-bin%2Fgene_page.pl?primary_id%3DDDB_G0273093%22%3E%3Ci%3EDDB_G0273093%3C%2Fi%3E%3C%2Fa%3E	NA	NA	NA	NA	NA	NA
DDB0232429	3438345	TAGTTTAGTTGATGATCATG	2	CATGATTTCCAAGCAACCAT	2	not_unique	CATG	DDB_G0273813	+	DDB_G0273813	similar to the mammalian Hypoxia up-regulated protein 1 (HYOU1)%2C a protein that plays a role in cytoprotective cellular mechanisms triggered by oxygen deprivation%3B there is a second copy of this gene%2C %3Ca href%3D%22%2Fdb%2Fcgi-bin%2Fgene_page.pl?primary_id%3DDDB_G0273093%22%3E%3Ci%3EDDB_G0273093%3C%2Fi%3E%3C%2Fa%3E	NA	NA	NA	NA	NA	NA
DDB0232429	3439718	TTGGATAAAACATCTGCATG	2	CATGGTTATCGGATGCTTTG	2	not_unique	CATG	DDB_G0273813	+	DDB_G0273813	similar to the mammalian Hypoxia up-regulated protein 1 (HYOU1)%2C a protein that plays a role in cytoprotective cellular mechanisms triggered by oxygen deprivation%3B there is a second copy of this gene%2C %3Ca href%3D%22%2Fdb%2Fcgi-bin%2Fgene_page.pl?primary_id%3DDDB_G0273093%22%3E%3Ci%3EDDB_G0273093%3C%2Fi%3E%3C%2Fa%3E	NA	NA	NA	NA	NA	NA
DDB0232429	3440293	AGATGATCATAAAGTTCATG	2	CATGATGAATTATAAATAAA	3	not_unique	CATG	DDB_G0273813	+	DDB_G0273813	similar to the mammalian Hypoxia up-regulated protein 1 (HYOU1)%2C a protein that plays a role in cytoprotective cellular mechanisms triggered by oxygen deprivation%3B there is a second copy of this gene%2C %3Ca href%3D%22%2Fdb%2Fcgi-bin%2Fgene_page.pl?primary_id%3DDDB_G0273093%22%3E%3Ci%3EDDB_G0273093%3C%2Fi%3E%3C%2Fa%3E	NA	NA	NA	NA	NA	NA
DDB0232429	3442402	TTTTATTTTATTCACACATG	2	CATGCATGTATGCATTTTGG	2	not_unique	CATG	NA	NA	NA	NA	DDB_G0273815	DDB_G0273817	-	+	1348	904
DDB0232429	3442406	ATTTTATTCACACATGCATG	2	CATGTATGCATTTTGGGTAA	2	not_unique	CATG	NA	NA	NA	NA	DDB_G0273815	DDB_G0273817	-	+	1352	900
DDB0232429	3444966	AGGTTTTTCTTTACCACATG	2	CATGTTAATAATATCAATAA	2	not_unique	CATG	DDB_G0273817	+	ptpA1-2	there is a second copy of this gene%2C %3Ca href%3D%22%2Fdb%2Fcgi-bin%2Fgene_page.pl?dictybaseid%3DDDB0185117%22%3E%3Ci%3EptpA1-1%3C%2Fi%3E%3C%2Fa%3E	NA	NA	NA	NA	NA	NA
DDB0232429	3447155	TATTCTGTATAAGAACCATG	2	CATGATAATCTTTTTTTTTT	2	not_unique	CATG	NA	NA	NA	NA	DDB_G0273819	DDB_G0273821	+	-	63	82
DDB0232429	3447385	TTCATCACATTTCTTACATG	2	CATGAACCACCTAAAACTCC	2	not_unique	CATG	DDB_G0273821	-	DDB_G0273821	there is a second copy of this gene%2C %3Ca href%3D%22%2Fgene%2FDDB_G0273283%22%3EDDB_G0273283%3C%2Fa%3E	NA	NA	NA	NA	NA	NA
DDB0232429	3447409	ACCTAAAACTCCACTACATG	2	CATGTTGCTGATTGAATAAA	2	not_unique	CATG	DDB_G0273821	-	DDB_G0273821	there is a second copy of this gene%2C %3Ca href%3D%22%2Fgene%2FDDB_G0273283%22%3EDDB_G0273283%3C%2Fa%3E	NA	NA	NA	NA	NA	NA
DDB0232429	3448211	TATTTATAATACGATGCATG	2	CATGTTGTTTGGGAGTATTT	2	not_unique	CATG	NA	NA	NA	NA	DDB_G0273821	DDB_G0273823	-	+	407	762
DDB0232429	3450610	TTAATTTGTAATAAAACATG	2	CATGTTTAAAAATTGATTTC	2	not_unique	CATG	DDB_G0273825	-	rsmE-2	there is a second copy of this gene%2C %3Ca href%3D%22%2Fdb%2Fcgi-bin%2Fgene_page.pl?primary_id%3DDDB_G0273099%22%3E%3Ci%3ErsmE-1%3C%2Fi%3E%3C%2Fa%3E	NA	NA	NA	NA	NA	NA
DDB0232429	3455439	TTAACTAAAGCCAGTACATG	2	CATGTGCTTCTTGGGTTGCC	2	not_unique	CATG	DDB_G0273829	+	DDB_G0273829	there is a second copy of this gene%2C %3Ca href%3D%22%2Fgene%2FDDB_G0273277%22%3EDDB_G0273277%3C%2Fa%3E	NA	NA	NA	NA	NA	NA
DDB0232429	3457842	GTTAAACTTTGGAAAGCATG	2	CATGATTGCCAGTCTGTTTT	2	not_unique	CATG	DDB_G0273831	-	DDB_G0273831	there is a second copy of this gene%2C %3Ca href%3D%22%2Fdb%2Fcgi-bin%2Fgene_page.pl?primary_id%3DDDB_G0273101%22%3E%3Ci%3EDDB_G0273101%3C%2Fi%3E%3C%2Fa%3E	NA	NA	NA	NA	NA	NA
DDB0232429	3457890	TCCTCTAGTATAGTTTCATG	2	CATGTTGACCTTTACTGTAG	2	not_unique	CATG	DDB_G0273831	-	DDB_G0273831	there is a second copy of this gene%2C %3Ca href%3D%22%2Fdb%2Fcgi-bin%2Fgene_page.pl?primary_id%3DDDB_G0273101%22%3E%3Ci%3EDDB_G0273101%3C%2Fi%3E%3C%2Fa%3E	NA	NA	NA	NA	NA	NA
DDB0232429	3459765	TTCTCTAATAAATTACCATG	2	CATGATCGAATGGTAATTTT	2	not_unique	CATG	DDB_G0273831	-	DDB_G0273831	there is a second copy of this gene%2C %3Ca href%3D%22%2Fdb%2Fcgi-bin%2Fgene_page.pl?primary_id%3DDDB_G0273101%22%3E%3Ci%3EDDB_G0273101%3C%2Fi%3E%3C%2Fa%3E	NA	NA	NA	NA	NA	NA
DDB0232429	3460069	GTAAATCAGTTGCCAACATG	2	CATGATTGTAGCAAATGCTA	2	not_unique	CATG	DDB_G0273831	-	DDB_G0273831	there is a second copy of this gene%2C %3Ca href%3D%22%2Fdb%2Fcgi-bin%2Fgene_page.pl?primary_id%3DDDB_G0273101%22%3E%3Ci%3EDDB_G0273101%3C%2Fi%3E%3C%2Fa%3E	NA	NA	NA	NA	NA	NA
DDB0232429	3461276	TCTTTTAAATTTAATTCATG	2	CATGTTCTTGATTATTTATT	2	not_unique	CATG	DDB_G0273831	-	DDB_G0273831	there is a second copy of this gene%2C %3Ca href%3D%22%2Fdb%2Fcgi-bin%2Fgene_page.pl?primary_id%3DDDB_G0273101%22%3E%3Ci%3EDDB_G0273101%3C%2Fi%3E%3C%2Fa%3E	NA	NA	NA	NA	NA	NA
DDB0232429	3465368	AGCAGATGTTGAAGAACATG	2	CATGATGGATCACTAATTGA	2	not_unique	CATG	DDB_G0273835	-	DDB_G0273835	there is a second copy of this gene%2C %3Ca href%3D%22%2Fgene%2FDDB_G0273103%22%3EDDB_G0273103%3C%2Fa%3E	NA	NA	NA	NA	NA	NA
DDB0232429	3465434	TAATGTTAAATGATCCCATG	2	CATGTTAATGGAGTTGTGGT	2	not_unique	CATG	DDB_G0273835	-	DDB_G0273835	there is a second copy of this gene%2C %3Ca href%3D%22%2Fgene%2FDDB_G0273103%22%3EDDB_G0273103%3C%2Fa%3E	NA	NA	NA	NA	NA	NA
DDB0232429	3465581	AATAATTGTTGGTGTCCATG	2	CATGGTGCAACAATTGACAT	2	not_unique	CATG	DDB_G0273835	-	DDB_G0273835	there is a second copy of this gene%2C %3Ca href%3D%22%2Fgene%2FDDB_G0273103%22%3EDDB_G0273103%3C%2Fa%3E	NA	NA	NA	NA	NA	NA
DDB0232429	3465782	TTGAAAAGCTGAACGACATG	2	CATGCAGCATCAGTAATACC	2	not_unique	CATG	DDB_G0273835	-	DDB_G0273835	there is a second copy of this gene%2C %3Ca href%3D%22%2Fgene%2FDDB_G0273103%22%3EDDB_G0273103%3C%2Fa%3E	NA	NA	NA	NA	NA	NA
DDB0232429	3465954	GGATAAATTGCATACCCATG	2	CATGAGAATTAATTAAAGAA	2	not_unique	CATG	DDB_G0273835	-	DDB_G0273835	there is a second copy of this gene%2C %3Ca href%3D%22%2Fgene%2FDDB_G0273103%22%3EDDB_G0273103%3C%2Fa%3E	NA	NA	NA	NA	NA	NA
DDB0232429	3466939	TATTGTTGTTTTTTATCATG	2	CATGATTATCAACAATTTTA	2	not_unique	CATG	DDB_G0273837	-	scdB-2	contains a cytochrome b5 domain%3B introduces a double bond at the delta position of fatty acids during the biosynthesis of monounsaturated fatty acids%3B there is a second copy of this gene %3Ca href%3D%22%2Fgene%2FDDB_G0273105%22%3E%3Ci%3EscdB-1%3C%2Fi%3E%3C%2Fa%3E	NA	NA	NA	NA	NA	NA
DDB0232429	3467395	TAGTCATTTGGGAATTCATG	2	CATGATGGAAGTTATGATAA	2	not_unique	CATG	DDB_G0273837	-	scdB-2	contains a cytochrome b5 domain%3B introduces a double bond at the delta position of fatty acids during the biosynthesis of monounsaturated fatty acids%3B there is a second copy of this gene %3Ca href%3D%22%2Fgene%2FDDB_G0273105%22%3E%3Ci%3EscdB-1%3C%2Fi%3E%3C%2Fa%3E	NA	NA	NA	NA	NA	NA
DDB0232429	3467670	ATGTTGCCACATAACCCATG	2	CATGGATCGGCGTTAAGGTC	2	not_unique	CATG	DDB_G0273837	-	scdB-2	contains a cytochrome b5 domain%3B introduces a double bond at the delta position of fatty acids during the biosynthesis of monounsaturated fatty acids%3B there is a second copy of this gene %3Ca href%3D%22%2Fgene%2FDDB_G0273105%22%3E%3Ci%3EscdB-1%3C%2Fi%3E%3C%2Fa%3E	NA	NA	NA	NA	NA	NA
DDB0232429	3467841	TCTTGACCACCAACGACATG	2	CATGAACCTTCGACAGCACC	2	not_unique	CATG	DDB_G0273837	-	scdB-2	contains a cytochrome b5 domain%3B introduces a double bond at the delta position of fatty acids during the biosynthesis of monounsaturated fatty acids%3B there is a second copy of this gene %3Ca href%3D%22%2Fgene%2FDDB_G0273105%22%3E%3Ci%3EscdB-1%3C%2Fi%3E%3C%2Fa%3E	NA	NA	NA	NA	NA	NA
DDB0232429	3468061	CCAATTAAAATGATAACATG	2	CATGTAACCAATTGATTGAT	2	not_unique	CATG	DDB_G0273837	-	scdB-2	contains a cytochrome b5 domain%3B introduces a double bond at the delta position of fatty acids during the biosynthesis of monounsaturated fatty acids%3B there is a second copy of this gene %3Ca href%3D%22%2Fgene%2FDDB_G0273105%22%3E%3Ci%3EscdB-1%3C%2Fi%3E%3C%2Fa%3E	NA	NA	NA	NA	NA	NA
DDB0232429	3468564	GAAATGTAAAACTAACCATG	2	CATGGTGCGAACCAATAATT	2	not_unique	CATG	DDB_G0273837	-	scdB-2	contains a cytochrome b5 domain%3B introduces a double bond at the delta position of fatty acids during the biosynthesis of monounsaturated fatty acids%3B there is a second copy of this gene %3Ca href%3D%22%2Fgene%2FDDB_G0273105%22%3E%3Ci%3EscdB-1%3C%2Fi%3E%3C%2Fa%3E	NA	NA	NA	NA	NA	NA
DDB0232429	3469470	GGGTTAAGTAAGATGGCATG	2	CATGAGAGTAATGAATGTTG	2	not_unique	CATG	DDB_G0273837	-	scdB-2	contains a cytochrome b5 domain%3B introduces a double bond at the delta position of fatty acids during the biosynthesis of monounsaturated fatty acids%3B there is a second copy of this gene %3Ca href%3D%22%2Fgene%2FDDB_G0273105%22%3E%3Ci%3EscdB-1%3C%2Fi%3E%3C%2Fa%3E	NA	NA	NA	NA	NA	NA
DDB0232429	3469528	TGTTATTAAAAGTGAACATG	2	CATGCTGATTTAAAATTACT	2	not_unique	CATG	DDB_G0273837	-	scdB-2	contains a cytochrome b5 domain%3B introduces a double bond at the delta position of fatty acids during the biosynthesis of monounsaturated fatty acids%3B there is a second copy of this gene %3Ca href%3D%22%2Fgene%2FDDB_G0273105%22%3E%3Ci%3EscdB-1%3C%2Fi%3E%3C%2Fa%3E	NA	NA	NA	NA	NA	NA
DDB0232429	3470076	GGGAATTCAGGTGGAACATG	2	CATGAAACCAAATTTTTTTT	2	not_unique	CATG	NA	NA	NA	NA	DDB_G0273837	DDB_G0273839	-	-	376	930
DDB0232429	3470226	AAAAAAAAAGCACCTGCATG	2	CATGCCATTTTGAATCCCAT	2	not_unique	CATG	NA	NA	NA	NA	DDB_G0273837	DDB_G0273839	-	-	526	780
DDB0232429	3471188	TGTAAAACACCAATACCATG	2	CATGACTACATCTTGTTTGT	2	not_unique	CATG	DDB_G0273839	-	fip-2	interacts with filamin (abpC) and plays a role in development and phototaxis%3B there is a second copy of this gene%2C %3Ca href%3D%22%2FgeneDDB_G0273107%22%3E%3Ci%3Efip-1%3C%2Fi%3E%3C%2Fa%3E	NA	NA	NA	NA	NA	NA
DDB0232429	3471418	ATTTGCTGCATTAATACATG	2	CATGAATCTTCTAATGATGC	2	not_unique	CATG	DDB_G0273839	-	fip-2	interacts with filamin (abpC) and plays a role in development and phototaxis%3B there is a second copy of this gene%2C %3Ca href%3D%22%2FgeneDDB_G0273107%22%3E%3Ci%3Efip-1%3C%2Fi%3E%3C%2Fa%3E	NA	NA	NA	NA	NA	NA
DDB0232429	3476113	CATTGGATCACCTCTACATG	2	CATGCTGCTCTTAATTCTTC	2	not_unique	CATG	DDB_G0273839	-	fip-2	interacts with filamin (abpC) and plays a role in development and phototaxis%3B there is a second copy of this gene%2C %3Ca href%3D%22%2FgeneDDB_G0273107%22%3E%3Ci%3Efip-1%3C%2Fi%3E%3C%2Fa%3E	NA	NA	NA	NA	NA	NA
DDB0232429	3476620	TGCTTTAACTTCTAAACATG	2	CATGATGAATATTCAATTAA	2	not_unique	CATG	DDB_G0273839	-	fip-2	interacts with filamin (abpC) and plays a role in development and phototaxis%3B there is a second copy of this gene%2C %3Ca href%3D%22%2FgeneDDB_G0273107%22%3E%3Ci%3Efip-1%3C%2Fi%3E%3C%2Fa%3E	NA	NA	NA	NA	NA	NA
DDB0232429	3478165	TTTATTTTTTTAATATCATG	3	CATGGCTTTATCTGAATTAA	2	not_unique	CATG	NA	NA	NA	NA	DDB_G0273839	DDB_G0273841	-	+	709	396
DDB0232429	3478563	AAAACGATTTCGAAGACATG	2	CATGTCAAAAAGTGAAAAGA	2	not_unique	CATG	DDB_G0273841	+	DDB_G0273841	there is a second copy of this gene%2C %3Ca href%3D%22%2Fgene%2FDDB_G0273109%22%3EDDB_G0273109%3C%2Fa%3E	NA	NA	NA	NA	NA	NA
DDB0232429	3479814	AAAAAAAAAAATAACACATG	2	CATGGTATATACCTTTGTTT	2	not_unique	CATG	NA	NA	NA	NA	DDB_G0273841	DDB_G0273843	+	+	77	986
DDB0232429	3481016	AGCATTCAATCATTTACATG	2	CATGGTAACAAAGTTATAGA	2	not_unique	CATG	DDB_G0273843	+	DDB_G0273843	there is a second copy of this gene%2C %3Ca href%3D%22%2Fgene%2FDDB_G0273273%22%3E%3Ci%3E DDB_G0273273%3C%2Fi%3E%3C%2Fa%3E	NA	NA	NA	NA	NA	NA
DDB0232429	3481799	TGTTTCTATTTTAACTCATG	2	CATGATAGAAAAAAATAAAA	3	not_unique	CATG	NA	NA	NA	NA	DDB_G0273843	DDB_G0273845	+	+	421	386
DDB0232429	3482293	TCTTGATTGTCTTGATCATG	2	CATGACCCAAATTATACAAT	2	not_unique	CATG	DDB_G0273845	+	DDB_G0273845_ps	putative pseudogene%3B fragment%3B similar to D. discoideum gene %3Ca href%3D%22%2Fgene%2FDDB_G0273799%22%3EDDB_G0273799%3C%2Fa%3E%3B there is a second copy of this gene%2C %3Ca href%3D%22%2Fgene%2FDDB_G0273337%22%3EDDB_G0273337_ps%3C%2Fa%3E	NA	NA	NA	NA	NA	NA
DDB0232429	3482917	ACCCATACCCATACCACATG	2	CATGTGATAATTTTTTATAT	2	not_unique	CATG	NA	NA	NA	NA	DDB_G0273845	DDB_G0273849	+	+	529	482
DDB0232429	3483043	TAAAAAAACTTAAAATCATG	2	CATGTGTGGTGTTTGTGGGA	2	not_unique	CATG	NA	NA	NA	NA	DDB_G0273845	DDB_G0273849	+	+	655	356
DDB0232429	3483401	AAAAATAAAAAATAATCATG	4	CATGTTAAAATTTTTAATAG	6	not_unique	CATG	DDB_G0273849	+	DDB_G0273849	there is a second copy of this gene%2C %3Ca href%3D%22%2Fgene%2FDDB_G0273111%22%3EDDB_G0273111%3C%2Fa%3E	NA	NA	NA	NA	NA	NA
DDB0232429	3485518	CTTTAGGCATTGCTTTCATG	2	CATGAATTGTTTAGGGTTCA	2	not_unique	CATG	DDB_G0273853	-	DDB_G0273853	there is a second copy of this gene%2C %3Ca href%3D%22%2Fgene%2FDDB_G0273115%22%3E%3Ci%3E DDB_G0273115%3C%2Fi%3E%3C%2Fa%3E	NA	NA	NA	NA	NA	NA
DDB0232429	3485975	TTTTTTATTTAATATTCATG	2	CATGTTATATAAAATAAAAA	2	not_unique	CATG	NA	NA	NA	NA	DDB_G0273853	DDB_G0273855	-	+	188	185
DDB0232429	3486580	ATTAAATCAATCAAAGCATG	2	CATGGTGGTAATATAGTATT	2	not_unique	CATG	DDB_G0273855	+	DDB_G0273855	there is a second copy of this gene%2C %3Ca href%3D%22%2Fdb%2Fcgi-bin%2Fgene_page.pl?primary_id%3DDDB_G0295833%22%3E%3Ci%3EDDB_G0295833%3C%2Fi%3E%3C%2Fa%3E	NA	NA	NA	NA	NA	NA
DDB0232429	3486616	CGTCGCATCGAAAATGCATG	2	CATGACAGAGTGACACAATT	2	not_unique	CATG	DDB_G0273855	+	DDB_G0273855	there is a second copy of this gene%2C %3Ca href%3D%22%2Fdb%2Fcgi-bin%2Fgene_page.pl?primary_id%3DDDB_G0295833%22%3E%3Ci%3EDDB_G0295833%3C%2Fi%3E%3C%2Fa%3E	NA	NA	NA	NA	NA	NA
DDB0232429	3486832	TCATTTATTCGAAAAGCATG	2	CATGGTTGGTTTGCAAATAA	2	not_unique	CATG	DDB_G0273855	+	DDB_G0273855	there is a second copy of this gene%2C %3Ca href%3D%22%2Fdb%2Fcgi-bin%2Fgene_page.pl?primary_id%3DDDB_G0295833%22%3E%3Ci%3EDDB_G0295833%3C%2Fi%3E%3C%2Fa%3E	NA	NA	NA	NA	NA	NA
DDB0232429	3487929	AAAAGAAATTAATAAACATG	2	CATGTAATTTGTGATTATTT	2	not_unique	CATG	DDB_G0273857	+	irlB-2	putative protein serine%2Fthreonine kinase%3B the kinase domain is similar to yeast IRE1 kinase required for inositol phototrophy%3B there is a second copy of this gene%2C %3Ca href%3D%22%2Fgene%2FDDB_G0273333%22%3E%3Ci%3EirlB-1%3C%2Fi%3E%3C%2Fa%3E	NA	NA	NA	NA	NA	NA
DDB0232429	3488871	AATTAATAATAATAATCATG	2	CATGATGATGATGATTATGA	3	not_unique	CATG	DDB_G0273857	+	irlB-2	putative protein serine%2Fthreonine kinase%3B the kinase domain is similar to yeast IRE1 kinase required for inositol phototrophy%3B there is a second copy of this gene%2C %3Ca href%3D%22%2Fgene%2FDDB_G0273333%22%3E%3Ci%3EirlB-1%3C%2Fi%3E%3C%2Fa%3E	NA	NA	NA	NA	NA	NA
DDB0232429	3490926	AGAGGAAGATAAACTTCATG	2	CATGTATATTTAGGTTTAAC	2	not_unique	CATG	DDB_G0273857	+	irlB-2	putative protein serine%2Fthreonine kinase%3B the kinase domain is similar to yeast IRE1 kinase required for inositol phototrophy%3B there is a second copy of this gene%2C %3Ca href%3D%22%2Fgene%2FDDB_G0273333%22%3E%3Ci%3EirlB-1%3C%2Fi%3E%3C%2Fa%3E	NA	NA	NA	NA	NA	NA
DDB0232429	3491073	TCAATTCCTTCATTCTCATG	2	CATGATATTGTTCATAATGA	2	not_unique	CATG	DDB_G0273857	+	irlB-2	putative protein serine%2Fthreonine kinase%3B the kinase domain is similar to yeast IRE1 kinase required for inositol phototrophy%3B there is a second copy of this gene%2C %3Ca href%3D%22%2Fgene%2FDDB_G0273333%22%3E%3Ci%3EirlB-1%3C%2Fi%3E%3C%2Fa%3E	NA	NA	NA	NA	NA	NA
DDB0232429	3492591	CCATACATAAACATTACATG	2	CATGACCAATGAAATCATTA	2	not_unique	CATG	DDB_G0273859	-	DDB_G0273859	there is a second copy of this gene%2C %3Ca href%3D%22%2Fgene%2FDDB_G0273331%22%3EDDB_G0273331%3C%2Fa%3E	NA	NA	NA	NA	NA	NA
DDB0232429	3493617	ATTTTAAAAGGTGGAACATG	2	CATGTACACCATTCTTTGGA	2	not_unique	CATG	DDB_G0273861	-	ublcp1-2	ortholog of the H. sapiens UBLCP1%2C a conserved protein that contains a ubiquitin and a NLI interacting factor domain%3B there is a second copy of this gene%2C %3Ca href%3D%22%2Fdb%2Fcgi-bin%2Fgene_page.pl?primary_id%3DDDB_G0273117%22%3E%3Ci%3Eublcp1-1%3C%2Fi%3E%3C%2Fa%3E	NA	NA	NA	NA	NA	NA
DDB0232429	3493668	TTGGAGAGATCATCAACATG	2	CATGTAAAGTATTTTTCATA	2	not_unique	CATG	DDB_G0273861	-	ublcp1-2	ortholog of the H. sapiens UBLCP1%2C a conserved protein that contains a ubiquitin and a NLI interacting factor domain%3B there is a second copy of this gene%2C %3Ca href%3D%22%2Fdb%2Fcgi-bin%2Fgene_page.pl?primary_id%3DDDB_G0273117%22%3E%3Ci%3Eublcp1-1%3C%2Fi%3E%3C%2Fa%3E	NA	NA	NA	NA	NA	NA
DDB0232429	3494947	ATTTTTGTTAATTGTTCATG	2	CATGGGGTTAGAAAAAAAAA	2	not_unique	CATG	NA	NA	NA	NA	DDB_G0273861	DDB_G0273863	-	+	177	507
DDB0232429	3496753	ATATCTTCACATTGTTCATG	2	CATGTTTCTTCGTTTGGGAA	2	not_unique	CATG	NA	NA	NA	NA	DDB_G0273863	DDB_G0273865	+	-	857	543
DDB0232429	3498194	TTCTACCAATCATATACATG	2	CATGGCTCTCATTGGATTAA	2	not_unique	CATG	DDB_G0273865	-	pakH-2	putative protein serine%2Fthreonine kinase%3B similar to mammalian STK3 and STK4 (MST) kinases%2C and other STE20-like kinases%3B belongs to the PAKL subfamilystress-responsive kinase%3B there is a second copy of this gene%2C %3Ca href%3D%22%2Fdb%2Fcgi-bin%2Fgene_page.pl?dictybaseid%3DDDB0229408%22%3EpakH-1 %3C%2Fa%3E	NA	NA	NA	NA	NA	NA
DDB0232429	3498850	TTTAAATCTAAATCAACATG	2	CATGAACTTTATGTACTAAT	2	not_unique	CATG	DDB_G0273865	-	pakH-2	putative protein serine%2Fthreonine kinase%3B similar to mammalian STK3 and STK4 (MST) kinases%2C and other STE20-like kinases%3B belongs to the PAKL subfamilystress-responsive kinase%3B there is a second copy of this gene%2C %3Ca href%3D%22%2Fdb%2Fcgi-bin%2Fgene_page.pl?dictybaseid%3DDDB0229408%22%3EpakH-1 %3C%2Fa%3E	NA	NA	NA	NA	NA	NA
DDB0232429	3499167	AAAAAAAAAATATTTGCATG	2	CATGCCAAAAAAAAAATTAT	2	not_unique	CATG	NA	NA	NA	NA	DDB_G0273865	DDB_G0273867	-	-	123	202
DDB0232429	3499568	AGCATTACCATCATCACATG	11	CATGAAATTGGTGAATGACA	2	not_unique	CATG	DDB_G0273867	-	DDB_G0273867	there is a second copy of this gene%2C %3Ca href%3D%22%2Fgene%2FDDB_G0273123%22%3EDDB_G0273123%3C%2Fa%3E	NA	NA	NA	NA	NA	NA
DDB0232429	3499895	ACCAGTAGACTCTAAACATG	2	CATGAATCAGTGGTACATTG	2	not_unique	CATG	DDB_G0273867	-	DDB_G0273867	there is a second copy of this gene%2C %3Ca href%3D%22%2Fgene%2FDDB_G0273123%22%3EDDB_G0273123%3C%2Fa%3E	NA	NA	NA	NA	NA	NA
DDB0232429	3499928	TTGATTATTATCATCACATG	2	CATGAAATTGGTAAATTACA	2	not_unique	CATG	DDB_G0273867	-	DDB_G0273867	there is a second copy of this gene%2C %3Ca href%3D%22%2Fgene%2FDDB_G0273123%22%3EDDB_G0273123%3C%2Fa%3E	NA	NA	NA	NA	NA	NA
DDB0232429	3500153	AGCATTACCATCATCACATG	11	CATGAAATTGGGGAATAAAA	2	not_unique	CATG	DDB_G0273867	-	DDB_G0273867	there is a second copy of this gene%2C %3Ca href%3D%22%2Fgene%2FDDB_G0273123%22%3EDDB_G0273123%3C%2Fa%3E	NA	NA	NA	NA	NA	NA
DDB0232429	3501298	AATAGTAGATTTGAATCATG	2	CATGTAAAAGATTTAAATCA	2	not_unique	CATG	DDB_G0273869	+	DDB_G0273869	there is a second copy of this gene%2C %3Ca href%3D%22%2Fgene%2FDDB_G0273125%22%3EDDB_G0273125%3C%2Fa%3E	NA	NA	NA	NA	NA	NA
DDB0232429	3501945	AGAGATACGAAAAGAACATG	2	CATGGTAACAAAGTTAAATT	2	not_unique	CATG	DDB_G0273869	+	DDB_G0273869	there is a second copy of this gene%2C %3Ca href%3D%22%2Fgene%2FDDB_G0273125%22%3EDDB_G0273125%3C%2Fa%3E	NA	NA	NA	NA	NA	NA
DDB0232429	3502008	TGAAACAAAAGGTCGCCATG	2	CATGCTATTAATGATTTCAT	2	not_unique	CATG	DDB_G0273869	+	DDB_G0273869	there is a second copy of this gene%2C %3Ca href%3D%22%2Fgene%2FDDB_G0273125%22%3EDDB_G0273125%3C%2Fa%3E	NA	NA	NA	NA	NA	NA
DDB0232429	3508065	GGATTCATAGGTTTGCCATG	2	CATGTTGGCATTCAAATCTT	2	not_unique	CATG	NA	NA	NA	NA	DDB_G0273873	DDB_G0273875	+	-	138	507
DDB0232429	3508161	TGTAAAATGGTCACCACATG	2	CATGTATCTTTTCTCAAAGA	2	not_unique	CATG	NA	NA	NA	NA	DDB_G0273873	DDB_G0273875	+	-	234	411
DDB0232429	3508514	TAATTCGTGTATATCACATG	2	CATGTTAAAATTTAAAAAAT	2	not_unique	CATG	NA	NA	NA	NA	DDB_G0273873	DDB_G0273875	+	-	587	58
DDB0232429	3509353	ATTATTACTAGCTAAACATG	2	CATGACCATTGAGAATCTGA	2	not_unique	CATG	DDB_G0273875	-	cf50-2	component of the counting factor complex%2C which includes CF60%2C CF50%2C CF45-1%2C and CtnA (countin)%3B there is a second copy of this gene%2C %3Ca href%3D%22%2Fdb%2Fcgi-bin%2Fgene_page.pl?primary_id%3DDDB_G0273175%22%3E%3Ci%3Ecf50-1%3C%2Fi%3E%3C%2Fa%3E	NA	NA	NA	NA	NA	NA
DDB0232429	3509940	GGTGGAACAATTGTAACATG	2	CATGTTCAAATGTTTCATTT	2	not_unique	CATG	NA	NA	NA	NA	DDB_G0273875	DDB_G0273877	-	-	457	496
DDB0232429	3511078	GGTGTCTGTCTTTGATCATG	20	CATGAGTTCGTAAATTTCTT	18	not_unique	CATG	NA	NA	NA	NA	DDB_G0273877	DDB_G0273879	-	-	39	68
DDB0232429	3511251	TTCTACTTAATTGCTCCATG	19	CATGTACCATTCTTGTAAGG	15	not_unique	CATG	DDB_G0273879	-	DDB_G0273879_RTE	partial ORF2 of tRNA-specific non-long terminal repeat retrotransposon TRE3-C%3B there is a second copy of this gene%2C %3Ca href%3D%22%2Fgene%2FDDB_G0273327%22%3E%3Ci%3EDDB_G0273327_RTE%3C%2Fi%3E%3C%2Fa%3E	NA	NA	NA	NA	NA	NA
DDB0232429	3511311	TATGGAGTAGCCTGTTCATG	17	CATGTACCAGATTTTGAATG	18	not_unique	CATG	DDB_G0273879	-	DDB_G0273879_RTE	partial ORF2 of tRNA-specific non-long terminal repeat retrotransposon TRE3-C%3B there is a second copy of this gene%2C %3Ca href%3D%22%2Fgene%2FDDB_G0273327%22%3E%3Ci%3EDDB_G0273327_RTE%3C%2Fi%3E%3C%2Fa%3E	NA	NA	NA	NA	NA	NA
DDB0232429	3511473	ATAAGAACCATCTGGTCATG	18	CATGTTATTGATTTCCTCAA	16	not_unique	CATG	DDB_G0273879	-	DDB_G0273879_RTE	partial ORF2 of tRNA-specific non-long terminal repeat retrotransposon TRE3-C%3B there is a second copy of this gene%2C %3Ca href%3D%22%2Fgene%2FDDB_G0273327%22%3E%3Ci%3EDDB_G0273327_RTE%3C%2Fi%3E%3C%2Fa%3E	NA	NA	NA	NA	NA	NA
DDB0232429	3511515	CTTCATTTAGATTATCCATG	16	CATGTATTGATGGTATGTTA	16	not_unique	CATG	DDB_G0273879	-	DDB_G0273879_RTE	partial ORF2 of tRNA-specific non-long terminal repeat retrotransposon TRE3-C%3B there is a second copy of this gene%2C %3Ca href%3D%22%2Fgene%2FDDB_G0273327%22%3E%3Ci%3EDDB_G0273327_RTE%3C%2Fi%3E%3C%2Fa%3E	NA	NA	NA	NA	NA	NA
DDB0232429	3512226	TTTCTATTACTTCCTTCATG	13	CATGATCTGAATATTGTCTT	13	not_unique	CATG	DDB_G0273879	-	DDB_G0273879_RTE	partial ORF2 of tRNA-specific non-long terminal repeat retrotransposon TRE3-C%3B there is a second copy of this gene%2C %3Ca href%3D%22%2Fgene%2FDDB_G0273327%22%3E%3Ci%3EDDB_G0273327_RTE%3C%2Fi%3E%3C%2Fa%3E	NA	NA	NA	NA	NA	NA
DDB0232429	3512594	ATTGCTTTGGTCACTTCATG	13	CATGTATTCTTATCGGTCTG	10	not_unique	CATG	DDB_G0273879	-	DDB_G0273879_RTE	partial ORF2 of tRNA-specific non-long terminal repeat retrotransposon TRE3-C%3B there is a second copy of this gene%2C %3Ca href%3D%22%2Fgene%2FDDB_G0273327%22%3E%3Ci%3EDDB_G0273327_RTE%3C%2Fi%3E%3C%2Fa%3E	NA	NA	NA	NA	NA	NA
DDB0232429	3512881	TTTTAATTTTATATCCCATG	2	CATGCTTTTACCTTTCTTTC	12	not_unique	CATG	DDB_G0273879	-	DDB_G0273879_RTE	partial ORF2 of tRNA-specific non-long terminal repeat retrotransposon TRE3-C%3B there is a second copy of this gene%2C %3Ca href%3D%22%2Fgene%2FDDB_G0273327%22%3E%3Ci%3EDDB_G0273327_RTE%3C%2Fi%3E%3C%2Fa%3E	NA	NA	NA	NA	NA	NA
DDB0232429	3513131	AATTCTGATAACCCATCATG	12	CATGTATATGTTTGTTGTTG	12	not_unique	CATG	DDB_G0273879	-	DDB_G0273879_RTE	partial ORF2 of tRNA-specific non-long terminal repeat retrotransposon TRE3-C%3B there is a second copy of this gene%2C %3Ca href%3D%22%2Fgene%2FDDB_G0273327%22%3E%3Ci%3EDDB_G0273327_RTE%3C%2Fi%3E%3C%2Fa%3E	NA	NA	NA	NA	NA	NA
DDB0232429	3513396	TACCAGTATCTAGTAGCATG	11	CATGTCTTGGTCTATTATTT	11	not_unique	CATG	DDB_G0273879	-	DDB_G0273879_RTE	partial ORF2 of tRNA-specific non-long terminal repeat retrotransposon TRE3-C%3B there is a second copy of this gene%2C %3Ca href%3D%22%2Fgene%2FDDB_G0273327%22%3E%3Ci%3EDDB_G0273327_RTE%3C%2Fi%3E%3C%2Fa%3E	NA	NA	NA	NA	NA	NA
DDB0232429	3513707	GTTCCTTTACCTGAACCATG	10	CATGATCTATTCTTTCAAAG	11	not_unique	CATG	DDB_G0273879	-	DDB_G0273879_RTE	partial ORF2 of tRNA-specific non-long terminal repeat retrotransposon TRE3-C%3B there is a second copy of this gene%2C %3Ca href%3D%22%2Fgene%2FDDB_G0273327%22%3E%3Ci%3EDDB_G0273327_RTE%3C%2Fi%3E%3C%2Fa%3E	NA	NA	NA	NA	NA	NA
DDB0232429	3514326	GTTAAATAATAGAATGCATG	2	CATGAATATCTAATCACATC	11	not_unique	CATG	DDB_G0273881	-	DDB_G0273881_RTE	partial ORF1 of tRNA-specific non-long terminal repeat retrotransposon TRE3-C%3B there is a second copy of this gene%2C %3Ca href%3D%22%2Fgene%2FDDB_G0273325%22%3E%3Ci%3EDDB_G0273325_RTE%3C%2Fi%3E%3C%2Fa%3E	NA	NA	NA	NA	NA	NA
DDB0232429	3515665	CCGGGATGTTTATGGTCATG	18	CATGAGTTTCGATTTCCAGT	2	not_unique	CATG	DDB_G0273883	-	DDB_G0273883_RTE	ORF2 protein fragment of tRNA-specific non-long terminal repeat retrotransposon TRE5-B%3B refer to GenBank AF298209 for consensus full-length element%3B there is a second copy of this gene%2C %3Ca href%3D%22%2Fgene%2FDDB_G0273271%22%3E%3Ci%3EDDB_G0273271_RTE%3C%2Fi%3E%3C%2Fa%3E	DDB_G0294991	DDB_G0294845	-	+	NA	NA
DDB0232429	3518709	ATTAATTTTTATTATTCATG	2	CATGAACATGGTTTAATAAC	2	not_unique	CATG	NA	NA	NA	NA	DDB_G0294845	DDB_G0273885	+	+	130	851
DDB0232429	3518715	TTTTATTATTCATGAACATG	2	CATGGTTTAATAACATTGAT	2	not_unique	CATG	NA	NA	NA	NA	DDB_G0294845	DDB_G0273885	+	+	136	845
DDB0232429	3519806	CCAAGGTCGTGGTGATCATG	4	CATGATCAATGGGTTACATC	4	not_unique	CATG	DDB_G0273885	+	dscC-2	there is a second copy of this gene%2C %3Ca href%3D%22%2Fdb%2Fcgi-bin%2Fgene_page.pl?primary_id%3DDDB_G0273065%22%3E%3Ci%3EdscC-1%3C%2Fi%3E%3C%2Fa%3E	NA	NA	NA	NA	NA	NA
DDB0232429	3521291	CCAAGGTCGTGGTGATCATG	4	CATGATCAATGGGTTACATC	4	not_unique	CATG	DDB_G0273887	+	dscD-2	there is a second copy of this gene%2C %3Ca href%3D%22%2Fdb%2Fcgi-bin%2Fgene_page.pl?primary_id%3DDDB_G0273067%22%3E%3Ci%3EdscD-1%3C%2Fi%3E%3C%2Fa%3E	NA	NA	NA	NA	NA	NA
DDB0232429	3522100	AAATAAAAAAAAAAAACATG	2	CATGATACACCCATAAAAAC	2	not_unique	CATG	NA	NA	NA	NA	DDB_G0273887	DDB_G0273889	+	+	294	787
DDB0232429	3523416	AAATATTTAGAAATGACATG	2	CATGACGTTAAGCTATTAAA	2	not_unique	CATG	NA	NA	NA	NA	DDB_G0273889	DDB_G0294847	+	+	67	1419
DDB0232429	3523995	AAAAAATAAAGAAATTCATG	2	CATGACTTAATAAAGTAAAC	2	not_unique	CATG	NA	NA	NA	NA	DDB_G0273889	DDB_G0294847	+	+	646	840
DDB0232429	3524051	CGAAGTTATTTGAGGCCATG	2	CATGGTGGATCAGTTGAGAC	2	not_unique	CATG	NA	NA	NA	NA	DDB_G0273889	DDB_G0294847	+	+	702	784
DDB0232429	3524093	TGTGTTTATACCTGAACATG	2	CATGTACATGTAGTATTGTT	2	not_unique	CATG	NA	NA	NA	NA	DDB_G0273889	DDB_G0294847	+	+	744	742
DDB0232429	3524099	TATACCTGAACATGTACATG	2	CATGTAGTATTGTTCTTCTG	2	not_unique	CATG	NA	NA	NA	NA	DDB_G0273889	DDB_G0294847	+	+	750	736
DDB0232429	3524287	AAAATTATAAGCATCACATG	2	CATGATAAATTATAAACATT	2	not_unique	CATG	NA	NA	NA	NA	DDB_G0273889	DDB_G0294847	+	+	938	548
DDB0232429	3524308	TAAATTATAAACATTACATG	2	CATGATAAATTTTAAACATA	2	not_unique	CATG	NA	NA	NA	NA	DDB_G0273889	DDB_G0294847	+	+	959	527
DDB0232429	3525183	CTCACACATAATATTGCATG	2	CATGCAGAAATACAAATTTA	2	not_unique	CATG	NA	NA	NA	NA	DDB_G0294847	DDB_G0348648	+	+	270	448
DDB0232429	3525396	GTTAGTATTAGTTGTGCATG	2	CATGTCCTTGCATCCACTTT	2	not_unique	CATG	NA	NA	NA	NA	DDB_G0294847	DDB_G0348648	+	+	483	235
DDB0232429	3525474	TAATTTGCGATATTTGCATG	2	CATGGGAGGTTGGTCAGCTG	2	not_unique	CATG	NA	NA	NA	NA	DDB_G0294847	DDB_G0348648	+	+	561	157
DDB0232429	3525589	TTATTAACAATATTGGCATG	2	CATGGGAGGATTGTCAACTG	2	not_unique	CATG	NA	NA	NA	NA	DDB_G0294847	DDB_G0348648	+	+	676	42
DDB0232429	3525634	ACAATATTCACAAGGTCATG	2	CATGGTGCTGCTATTACTGG	2	not_unique	CATG	DDB_G0348648	+	dsc_ps2	putative pseudogene%3B short fragment%3B similar to D. discoideum discoidin gene family%2C including %3Ca href%3D%22%2Fgene%2FDDB_G0273065%22%3E%3Ci%3EdscC-1%3C%2Fi%3E%3C%2Fa%3E and %3Ca href%3D%22%2Fgene%2FDDB_G0273067%22%3E%3Ci%3EdscD-1%3C%2Fi%3E%3C%2Fa%3E%3B there is a second copy of this gene%2C %3Ca href%3D%22%2Fgene%2FDDB_G0348645%22%3E%3Ci%3Edsc_ps1%3C%2Fi%3E%3C%2Fa%3E	NA	NA	NA	NA	NA	NA
DDB0232429	3528581	AATGTTTTAAACCAATCATG	4	CATGATTTACCAATGCTAAT	2	not_unique	CATG	DDB_G0273893	-	DDB_G0273893	there is a second copy of this gene%2C %3Ca href%3D%22%2Fgene%2FDDB_G0273173%22%3EDDB_G0273173%3C%2Fa%3E	NA	NA	NA	NA	NA	NA
DDB0232429	3529108	AAAAAAAAAAATATTCCATG	2	CATGATATGAGATTTACTTT	2	not_unique	CATG	NA	NA	NA	NA	DDB_G0273893	DDB_G0273895	-	-	275	2112
DDB0232429	3529749	ACCATATTATTTTCAGCATG	2	CATGCTGTTTTTAGGGTGAA	2	not_unique	CATG	NA	NA	NA	NA	DDB_G0273893	DDB_G0273895	-	-	916	1471
DDB0232429	3532749	AATGTTTTAAACCAATCATG	4	CATGATTCACTAATGCCAAT	2	not_unique	CATG	DDB_G0273895	-	DDB_G0273895	there is a second copy of this gene%2C %3Ca href%3D%22%2Fgene%2FDDB_G0273169%22%3EDDB_G0273169%3C%2Fa%3E	NA	NA	NA	NA	NA	NA
DDB0232429	3533788	TTAAAAAAATAATAAACATG	4	CATGGAAGGTAGAGACCTAT	2	not_unique	CATG	DDB_G0273897	+	DDB_G0273897_RTE	ORF2 of tRNA-specific non-long terminal repeat retrotransposon TRE5-A%3B formerly known as DRE%3B there is a second copy of this gene%2C %3Ca href%3D%22%2Fgene%2FDDB_G0273323%22%3E%3Ci%3EDDB_G0273323_RTE%3C%2Fi%3E%3C%2Fa%3E	NA	NA	NA	NA	NA	NA
DDB0232429	3533848	TACCAAAAATATACAACATG	27	CATGCCATGCCAACAGTATG	2	not_unique	CATG	DDB_G0273897	+	DDB_G0273897_RTE	ORF2 of tRNA-specific non-long terminal repeat retrotransposon TRE5-A%3B formerly known as DRE%3B there is a second copy of this gene%2C %3Ca href%3D%22%2Fgene%2FDDB_G0273323%22%3E%3Ci%3EDDB_G0273323_RTE%3C%2Fi%3E%3C%2Fa%3E	NA	NA	NA	NA	NA	NA
DDB0232429	3533853	AAAATATACAACATGCCATG	26	CATGCCAACAGTATGGGGAA	2	not_unique	CATG	DDB_G0273897	+	DDB_G0273897_RTE	ORF2 of tRNA-specific non-long terminal repeat retrotransposon TRE5-A%3B formerly known as DRE%3B there is a second copy of this gene%2C %3Ca href%3D%22%2Fgene%2FDDB_G0273323%22%3E%3Ci%3EDDB_G0273323_RTE%3C%2Fi%3E%3C%2Fa%3E	NA	NA	NA	NA	NA	NA
DDB0232429	3534138	AAAACACAAAGAGTTGCATG	2	CATGGGATAGGACACAAGCG	2	not_unique	CATG	DDB_G0273897	+	DDB_G0273897_RTE	ORF2 of tRNA-specific non-long terminal repeat retrotransposon TRE5-A%3B formerly known as DRE%3B there is a second copy of this gene%2C %3Ca href%3D%22%2Fgene%2FDDB_G0273323%22%3E%3Ci%3EDDB_G0273323_RTE%3C%2Fi%3E%3C%2Fa%3E	NA	NA	NA	NA	NA	NA
DDB0232429	3536643	ACCAAACCAATCCCAACATG	24	CATGTATCTATTATCGCAGG	23	not_unique	CATG	DDB_G0273901	+	DDB_G0273901_RTE	partial ORF2 protein of tRNA-specific non-long terminal repeat retrotransposon TRE3-B%3B refer to GenBank AF134170 for full-length consensus element%3B there is a second copy of this gene%2C %3Ca href%3D%22%2Fgene%2FDDB_G0273263%22%3E%3Ci%3EDDB_G0273263_RTE%3C%2Fi%3E%3C%2Fa%3E	NA	NA	NA	NA	NA	NA
DDB0232429	3536778	CACTCCAACTCATACACATG	24	CATGGCAACAGATTAGATAG	18	not_unique	CATG	DDB_G0273901	+	DDB_G0273901_RTE	partial ORF2 protein of tRNA-specific non-long terminal repeat retrotransposon TRE3-B%3B refer to GenBank AF134170 for full-length consensus element%3B there is a second copy of this gene%2C %3Ca href%3D%22%2Fgene%2FDDB_G0273263%22%3E%3Ci%3EDDB_G0273263_RTE%3C%2Fi%3E%3C%2Fa%3E	NA	NA	NA	NA	NA	NA
DDB0232429	3536965	TGGTACTGCAAATGACCATG	26	CATGAAGCAATCAATATTAT	28	not_unique	CATG	DDB_G0273901	+	DDB_G0273901_RTE	partial ORF2 protein of tRNA-specific non-long terminal repeat retrotransposon TRE3-B%3B refer to GenBank AF134170 for full-length consensus element%3B there is a second copy of this gene%2C %3Ca href%3D%22%2Fgene%2FDDB_G0273263%22%3E%3Ci%3EDDB_G0273263_RTE%3C%2Fi%3E%3C%2Fa%3E	NA	NA	NA	NA	NA	NA
DDB0232429	3538179	ATTAATAAATTAATCTCATG	37	CATGGTTTATGAATTCTCCC	33	not_unique	CATG	DDB_G0273901	+	DDB_G0273901_RTE	partial ORF2 protein of tRNA-specific non-long terminal repeat retrotransposon TRE3-B%3B refer to GenBank AF134170 for full-length consensus element%3B there is a second copy of this gene%2C %3Ca href%3D%22%2Fgene%2FDDB_G0273263%22%3E%3Ci%3EDDB_G0273263_RTE%3C%2Fi%3E%3C%2Fa%3E	NA	NA	NA	NA	NA	NA
DDB0232429	3538423	CAAACAATTCAATATACATG	32	CATGATAAGTTGGATGGATC	39	not_unique	CATG	DDB_G0273901	+	DDB_G0273901_RTE	partial ORF2 protein of tRNA-specific non-long terminal repeat retrotransposon TRE3-B%3B refer to GenBank AF134170 for full-length consensus element%3B there is a second copy of this gene%2C %3Ca href%3D%22%2Fgene%2FDDB_G0273263%22%3E%3Ci%3EDDB_G0273263_RTE%3C%2Fi%3E%3C%2Fa%3E	NA	NA	NA	NA	NA	NA
DDB0232429	3538817	TACAATGCAAAGATTCCATG	44	CATGCTAGATGTCTTCCGAT	39	not_unique	CATG	DDB_G0273901	+	DDB_G0273901_RTE	partial ORF2 protein of tRNA-specific non-long terminal repeat retrotransposon TRE3-B%3B refer to GenBank AF134170 for full-length consensus element%3B there is a second copy of this gene%2C %3Ca href%3D%22%2Fgene%2FDDB_G0273263%22%3E%3Ci%3EDDB_G0273263_RTE%3C%2Fi%3E%3C%2Fa%3E	NA	NA	NA	NA	NA	NA
DDB0232429	3539180	TGATCTAGTCAGAACACATG	42	CATGCATATTGGAACATAAT	43	not_unique	CATG	DDB_G0273901	+	DDB_G0273901_RTE	partial ORF2 protein of tRNA-specific non-long terminal repeat retrotransposon TRE3-B%3B refer to GenBank AF134170 for full-length consensus element%3B there is a second copy of this gene%2C %3Ca href%3D%22%2Fgene%2FDDB_G0273263%22%3E%3Ci%3EDDB_G0273263_RTE%3C%2Fi%3E%3C%2Fa%3E	NA	NA	NA	NA	NA	NA
DDB0232429	3540761	ATCAATTAATTTATCCCATG	2	CATGTTTGTTTTAAAAATGG	2	not_unique	CATG	DDB_G0273903	-	irlF-2	putative protein serine%2Fthreonine kinase%3B the kinase domain is similar to yeast IRE1 kinase required for inositol phototrophy%3B there is a second copy of this gene%2C %3Ca href%3D%22%2Fdb%2Fcgi-bin%2Fgene_page.pl?primary_id%3DDDB_G0273171%22%3E%3Ci%3EirlF-1%3C%2Fi%3E%3C%2Fa%3E	NA	NA	NA	NA	NA	NA
DDB0232429	3541443	TCATTATGAACTATATCATG	2	CATGTGAATGAAGGAATTGA	2	not_unique	CATG	DDB_G0273903	-	irlF-2	putative protein serine%2Fthreonine kinase%3B the kinase domain is similar to yeast IRE1 kinase required for inositol phototrophy%3B there is a second copy of this gene%2C %3Ca href%3D%22%2Fdb%2Fcgi-bin%2Fgene_page.pl?primary_id%3DDDB_G0273171%22%3E%3Ci%3EirlF-1%3C%2Fi%3E%3C%2Fa%3E	NA	NA	NA	NA	NA	NA
DDB0232429	3545401	AATTAAATTGGTTATTCATG	2	CATGTGAATGCACAAAAAAA	2	not_unique	CATG	NA	NA	NA	NA	DDB_G0273903	DDB_G0273905	-	+	450	337
DDB0232429	3546860	GATAATGATATTGATGCATG	2	CATGTGCATCATTAATTGTA	2	not_unique	CATG	DDB_G0273907	+	DDB_G0273907	catalyses the endonucleolytic cleavage of apurinic or apyrimidinic sites to generate products with a 5%27-phosphate%3B there is a second copy of this gene%2C %3Ca href%3D%22%2Fdb%2Fcgi-bin%2Fgene_page.pl?primary_id%3DDDB_G0273165%22%3E%3Ci%3EDDB_G0273165%3C%2Fi%3E%3C%2Fa%3E	NA	NA	NA	NA	NA	NA
DDB0232429	3547153	TGGTAAAACTTTCTTTCATG	2	CATGTTGATGGTTTATCAAC	2	not_unique	CATG	DDB_G0273907	+	DDB_G0273907	catalyses the endonucleolytic cleavage of apurinic or apyrimidinic sites to generate products with a 5%27-phosphate%3B there is a second copy of this gene%2C %3Ca href%3D%22%2Fdb%2Fcgi-bin%2Fgene_page.pl?primary_id%3DDDB_G0273165%22%3E%3Ci%3EDDB_G0273165%3C%2Fi%3E%3C%2Fa%3E	NA	NA	NA	NA	NA	NA
DDB0232429	3548995	TATACTGGAAAGTTAACATG	2	CATGTTCGTGTGACATTTTG	2	not_unique	CATG	DDB_G0273909	-	psmB4-2	subunit of the 20S proteasome (macropain)%2C the endopeptidase complex involved in an ATP%2Fubiquitin-dependent nonlysosomal proteolytic pathway%3B in eukaryotes composed of up to 28 subunits%2C which form a highly ordered ring-shaped structure (20S ring)%3B there is a second copy of this gene%2C %3Ca href%3D%22%2Fdb%2Fcgi-bin%2Fgene_page.pl?primary_id%3DDDB_G0273163%22%3E%3Ci%3EpsmB4-1%3C%2Fi%3E%3C%2Fa%3E	NA	NA	NA	NA	NA	NA
DDB0232429	3549440	TTTTTGGATTTCTTTGCATG	2	CATGTTGACAATACAAAATG	2	not_unique	CATG	DDB_G0273911	-	DDB_G0273911	there is a second copy of this gene%2C %3Ca href%3D%22%2Fgene%2FDDB_G0273161%22%3EDDB_G0273161%3C%2Fa%3E	NA	NA	NA	NA	NA	NA
DDB0232429	3549547	ACTTCTTTAATAGGGTCATG	2	CATGGCTACGGCATTTAATT	2	not_unique	CATG	DDB_G0273911	-	DDB_G0273911	there is a second copy of this gene%2C %3Ca href%3D%22%2Fgene%2FDDB_G0273161%22%3EDDB_G0273161%3C%2Fa%3E	NA	NA	NA	NA	NA	NA
DDB0232429	3550064	AACTTTTGAAGATACTCATG	1	CATGCAAAAGAATCATTTTG	2	unique_one	CATG	DDB_G0273911	-	DDB_G0273911	there is a second copy of this gene%2C %3Ca href%3D%22%2Fgene%2FDDB_G0273161%22%3EDDB_G0273161%3C%2Fa%3E	NA	NA	NA	NA	NA	NA
DDB0232429	3550093	CATTTTGTATAGCAAACATG	2	CATGGGTCTTTCTCCAAATG	2	not_unique	CATG	NA	NA	NA	NA	DDB_G0273911	DDB_G0273913	-	-	17	1111
DDB0232429	3551169	TCGCAATAATCAATTTCATG	2	CATGAATTACCATTACAGGA	2	not_unique	CATG	NA	NA	NA	NA	DDB_G0273911	DDB_G0273913	-	-	1093	35
DDB0232429	3551587	AAAAAAAGAATGAGATCATG	2	CATGGGTTTAATTACTTAAA	2	not_unique	CATG	NA	NA	NA	NA	DDB_G0273913	DDB_G0273915	-	-	168	154
DDB0232429	3552303	CTCTTTATTATAAAAACATG	2	CATGATCCAATCTTATCAGT	2	not_unique	CATG	DDB_G0273915	-	iliE-2	induced by %3Ci%3ELegionella pneumophila%3C%2Fi%3E infection%3B there is a second copy of this gene%2C %3Ca href%3D%22%2Fdb%2Fcgi-bin%2Fgene_page.pl?primary_id%3DDDB_G0273157%22%3E%3Ci%3EiliE-1%3C%2Fi%3E%3C%2Fa%3E	NA	NA	NA	NA	NA	NA
DDB0232429	3552685	GGTGAGTAGAGTAATTCATG	2	CATGTAAGTCAAACAATTGG	2	not_unique	CATG	DDB_G0273915	-	iliE-2	induced by %3Ci%3ELegionella pneumophila%3C%2Fi%3E infection%3B there is a second copy of this gene%2C %3Ca href%3D%22%2Fdb%2Fcgi-bin%2Fgene_page.pl?primary_id%3DDDB_G0273157%22%3E%3Ci%3EiliE-1%3C%2Fi%3E%3C%2Fa%3E	NA	NA	NA	NA	NA	NA
DDB0232429	3554354	TGACGATGATTCTGATCATG	2	CATGTAATCACAAGAAATGA	2	not_unique	CATG	DDB_G0273917	+	DDB_G0273917	there is a second copy of this gene%2C %3Ca href%3D%22%2Fgene%2FDDB_G0273321%22%3EDDB_G0273321%3C%2Fa%3E	NA	NA	NA	NA	NA	NA
DDB0232429	3554789	AATAGAAAATCAATCACATG	2	CATGTAAAAAAGAATCAATT	2	not_unique	CATG	DDB_G0273917	+	DDB_G0273917	there is a second copy of this gene%2C %3Ca href%3D%22%2Fgene%2FDDB_G0273321%22%3EDDB_G0273321%3C%2Fa%3E	NA	NA	NA	NA	NA	NA
DDB0232429	3554828	CGATGAATTGGGTTATCATG	2	CATGATTCTGTAAGAGTATT	2	not_unique	CATG	DDB_G0273917	+	DDB_G0273917	there is a second copy of this gene%2C %3Ca href%3D%22%2Fgene%2FDDB_G0273321%22%3EDDB_G0273321%3C%2Fa%3E	NA	NA	NA	NA	NA	NA
DDB0232429	3556204	TTTTTTCTAAATAAATCATG	2	CATGGTTGGTTTACAAAAAA	2	not_unique	CATG	NA	NA	NA	NA	DDB_G0273917	DDB_G0273919	+	+	660	208
DDB0232429	3557319	TACCTTTTTAGATCATCATG	2	CATGATTTAAAAAAGTATTA	2	not_unique	CATG	NA	NA	NA	NA	DDB_G0273919	DDB_G0273921	+	+	146	795
DDB0232429	3558223	AGAATTAAAGTTGAAGCATG	2	CATGTGGAGTTTGCCATAGT	2	not_unique	CATG	DDB_G0273921	+	DDB_G0273921	there is a second copy of this gene%2C %3Ca href%3D%22%2Fdb%2Fcgi-bin%2Fgene_page.pl?primary_id%3DDDB_G0273155%22%3E%3Ci%3EDDB_G0273155%3C%2Fi%3E%3C%2Fa%3E	NA	NA	NA	NA	NA	NA
DDB0232429	3558520	AAAAAAGGTACCAGGTCATG	2	CATGAAGTAATTGGAAAAGT	2	not_unique	CATG	DDB_G0273921	+	DDB_G0273921	there is a second copy of this gene%2C %3Ca href%3D%22%2Fdb%2Fcgi-bin%2Fgene_page.pl?primary_id%3DDDB_G0273155%22%3E%3Ci%3EDDB_G0273155%3C%2Fi%3E%3C%2Fa%3E	NA	NA	NA	NA	NA	NA
DDB0232429	3560802	ACAACTAAATATTTATCATG	2	CATGATAACGACCAACTTTT	2	not_unique	CATG	NA	NA	NA	NA	DDB_G0273921	DDB_G0273923	+	-	1455	670
DDB0232429	3561612	TGATGTGCCAAATGACCATG	2	CATGATTTTCCAAGTATCTT	2	not_unique	CATG	DDB_G0273923	-	DDB_G0273923	weakly similar to glutathione S-transferases%3B there is a second copy of this gene%2C %3Ca href%3D%22%2Fdb%2Fcgi-bin%2Fgene_page.pl?primary_id%3DDDB_G0273153%22%3E%3Ci%3EDDB_G0273153%3C%2Fi%3E%3C%2Fa%3E	NA	NA	NA	NA	NA	NA
DDB0232429	3564491	AACTAAAAATCATTTTCATG	2	CATGAAAATGCATACCTGGT	2	not_unique	CATG	NA	NA	NA	NA	DDB_G0273923	DDB_G0273927	-	+	2262	381
DDB0232429	3565948	TTTTTAAAAATAAAATCATG	2	CATGATTAAATAAATAAAAA	2	not_unique	CATG	NA	NA	NA	NA	DDB_G0273927	DDB_G0273929	+	+	351	1570
DDB0232429	3571890	ACATTATAGAGGTTGTCATG	2	CATGGAGTTATTATAGTTTA	3	not_unique	CATG	DDB_G0273935	+	rabF1-2	there is a second copy of this gene%2C %3Ca href%3D%22%2Fdb%2Fcgi-bin%2Fgene_page.pl?primary_id%3DDDB_G0272905%22%3E%3Ci%3ErabF1-1%3C%2Fi%3E%3C%2Fa%3E	NA	NA	NA	NA	NA	NA
DDB0232429	3571948	TTTGAAAATGTTCCCTCATG	2	CATGGATAGAAGATATCCGA	2	not_unique	CATG	DDB_G0273935	+	rabF1-2	there is a second copy of this gene%2C %3Ca href%3D%22%2Fdb%2Fcgi-bin%2Fgene_page.pl?primary_id%3DDDB_G0272905%22%3E%3Ci%3ErabF1-1%3C%2Fi%3E%3C%2Fa%3E	NA	NA	NA	NA	NA	NA
DDB0232429	3573029	GCATTATCTAAAAAATCATG	2	CATGGGGATTAGAATCATTT	2	not_unique	CATG	DDB_G0273937	+	DDB_G0273937	there is a second copy of this gene%2C %3Ca href%3D%22%2Fgene%2FDDB_G0272572%22%3EDDB_G0272572%3C%2Fa%3E	NA	NA	NA	NA	NA	NA
DDB0232429	3573121	TGGTGATAATACTAAACATG	2	CATGTATATTGTTTCATTGA	2	not_unique	CATG	DDB_G0273937	+	DDB_G0273937	there is a second copy of this gene%2C %3Ca href%3D%22%2Fgene%2FDDB_G0272572%22%3EDDB_G0272572%3C%2Fa%3E	NA	NA	NA	NA	NA	NA
DDB0232429	3573325	TAATAGAGGTGTTTCTCATG	2	CATGGCAGATATGGAATTTG	2	not_unique	CATG	DDB_G0273937	+	DDB_G0273937	there is a second copy of this gene%2C %3Ca href%3D%22%2Fgene%2FDDB_G0272572%22%3EDDB_G0272572%3C%2Fa%3E	NA	NA	NA	NA	NA	NA
DDB0232429	3573909	AAAAAGATCCATAGAACATG	2	CATGATATATAACCTTTAAA	2	not_unique	CATG	NA	NA	NA	NA	DDB_G0273937	DDB_G0273939	+	+	474	260
DDB0232429	3574556	TGGTAGATATGTGGATCATG	2	CATGTCTATTGTGTTTTTGG	2	not_unique	CATG	DDB_G0273939	+	DDB_G0273939	there is a second copy of this gene%2C %3Ca href%3D%22%2Fgene%2FDDB_G0272570%22%3EDDB_G0272570%3C%2Fa%3E	NA	NA	NA	NA	NA	NA
DDB0232429	3574681	CCAAAGCATATCAATACATG	2	CATGTACAAGGAGCAAAAAC	2	not_unique	CATG	DDB_G0273939	+	DDB_G0273939	there is a second copy of this gene%2C %3Ca href%3D%22%2Fgene%2FDDB_G0272570%22%3EDDB_G0272570%3C%2Fa%3E	NA	NA	NA	NA	NA	NA
DDB0232429	3574748	CATTTCAAATTCTCCTCATG	2	CATGGTATTTATCGTTATGG	2	not_unique	CATG	DDB_G0273939	+	DDB_G0273939	there is a second copy of this gene%2C %3Ca href%3D%22%2Fgene%2FDDB_G0272570%22%3EDDB_G0272570%3C%2Fa%3E	NA	NA	NA	NA	NA	NA
DDB0232429	3575289	TTATTTTTATAAAAAACATG	2	CATGTTAAAGAAGTAAAAAA	2	not_unique	CATG	NA	NA	NA	NA	DDB_G0273939	DDB_G0273941	+	+	434	378
DDB0232429	3576153	AATACCTTCAATAAGACATG	2	CATGCAACTCATTATCATGG	2	not_unique	CATG	DDB_G0273941	+	cyp508A3-2	there is a second copy of this gene%2C %3Ca href%3D%22%2Fdb%2Fcgi-bin%2Fgene_page.pl?primary_id%3DDDB_G0273047%22%3E%3Ci%3Ecyp508A3-1%3C%2Fi%3E%3C%2Fa%3E	NA	NA	NA	NA	NA	NA
DDB0232429	3576168	ACATGCAACTCATTATCATG	2	CATGGTATTGCAAGTTAGTA	2	not_unique	CATG	DDB_G0273941	+	cyp508A3-2	there is a second copy of this gene%2C %3Ca href%3D%22%2Fdb%2Fcgi-bin%2Fgene_page.pl?primary_id%3DDDB_G0273047%22%3E%3Ci%3Ecyp508A3-1%3C%2Fi%3E%3C%2Fa%3E	NA	NA	NA	NA	NA	NA
DDB0232429	3578591	AAAATATAAAAAAATTCATG	2	CATGTTAATGAGTTATGTGG	2	not_unique	CATG	DDB_G0273943	+	cyp508A1-2	there is a second copy of this gene%2C %3Ca href%3D%22%2Fdb%2Fcgi-bin%2Fgene_page.pl?primary_id%3DDDB_G0273045%22%3E%3Ci%3Ecyp508A1-1%3C%2Fi%3E%3C%2Fa%3E	NA	NA	NA	NA	NA	NA
DDB0232429	3578725	GGGTTTATATGGCAGACATG	2	CATGTACACTGTTGTTGTAT	2	not_unique	CATG	DDB_G0273943	+	cyp508A1-2	there is a second copy of this gene%2C %3Ca href%3D%22%2Fdb%2Fcgi-bin%2Fgene_page.pl?primary_id%3DDDB_G0273045%22%3E%3Ci%3Ecyp508A1-1%3C%2Fi%3E%3C%2Fa%3E	NA	NA	NA	NA	NA	NA
DDB0232429	3579084	TAAATAGTCAGTTGAACATG	2	CATGGAACATTTTATCATGG	4	not_unique	CATG	DDB_G0273943	+	cyp508A1-2	there is a second copy of this gene%2C %3Ca href%3D%22%2Fdb%2Fcgi-bin%2Fgene_page.pl?primary_id%3DDDB_G0273045%22%3E%3Ci%3Ecyp508A1-1%3C%2Fi%3E%3C%2Fa%3E	NA	NA	NA	NA	NA	NA
DDB0232429	3579099	ACATGGAACATTTTATCATG	4	CATGGTACAGTTACAAGTTA	2	not_unique	CATG	DDB_G0273943	+	cyp508A1-2	there is a second copy of this gene%2C %3Ca href%3D%22%2Fdb%2Fcgi-bin%2Fgene_page.pl?primary_id%3DDDB_G0273045%22%3E%3Ci%3Ecyp508A1-1%3C%2Fi%3E%3C%2Fa%3E	NA	NA	NA	NA	NA	NA
DDB0232429	3579324	TAAATTTCTTTTCAATCATG	2	CATGATATTCCAGAGGATGA	2	not_unique	CATG	DDB_G0273943	+	cyp508A1-2	there is a second copy of this gene%2C %3Ca href%3D%22%2Fdb%2Fcgi-bin%2Fgene_page.pl?primary_id%3DDDB_G0273045%22%3E%3Ci%3Ecyp508A1-1%3C%2Fi%3E%3C%2Fa%3E	NA	NA	NA	NA	NA	NA
DDB0232429	3581062	TAAAAAATTTAAAAAACATG	2	CATGTTAGTCTACCAAAAAA	2	not_unique	CATG	DDB_G0273945	+	cyp508A2-2	there is a second copy of this gene%2C %3Ca href%3D%22%2Fdb%2Fcgi-bin%2Fgene_page.pl?primary_id%3DDDB_G0272604%22%3E%3Ci%3Ecyp508A2-1%3C%2Fi%3E%3C%2Fa%3E	NA	NA	NA	NA	NA	NA
DDB0232429	3581480	TAAATAGTCAGTAAAACATG	2	CATGGAACATTTTATCATGG	4	not_unique	CATG	DDB_G0273945	+	cyp508A2-2	there is a second copy of this gene%2C %3Ca href%3D%22%2Fdb%2Fcgi-bin%2Fgene_page.pl?primary_id%3DDDB_G0272604%22%3E%3Ci%3Ecyp508A2-1%3C%2Fi%3E%3C%2Fa%3E	NA	NA	NA	NA	NA	NA
DDB0232429	3581495	ACATGGAACATTTTATCATG	4	CATGGTACAGTAGCATCAAT	2	not_unique	CATG	DDB_G0273945	+	cyp508A2-2	there is a second copy of this gene%2C %3Ca href%3D%22%2Fdb%2Fcgi-bin%2Fgene_page.pl?primary_id%3DDDB_G0272604%22%3E%3Ci%3Ecyp508A2-1%3C%2Fi%3E%3C%2Fa%3E	NA	NA	NA	NA	NA	NA
DDB0232429	3582368	AATTTTAATTAATTATCATG	2	CATGCATTATCTAGAAATGA	2	not_unique	CATG	DDB_G0273945	+	cyp508A2-2	there is a second copy of this gene%2C %3Ca href%3D%22%2Fdb%2Fcgi-bin%2Fgene_page.pl?primary_id%3DDDB_G0272604%22%3E%3Ci%3Ecyp508A2-1%3C%2Fi%3E%3C%2Fa%3E	NA	NA	NA	NA	NA	NA
DDB0232429	3582457	ATTCAAATCCAGCTTTCATG	2	CATGCCATTTAGTATTGGTC	2	not_unique	CATG	DDB_G0273945	+	cyp508A2-2	there is a second copy of this gene%2C %3Ca href%3D%22%2Fdb%2Fcgi-bin%2Fgene_page.pl?primary_id%3DDDB_G0272604%22%3E%3Ci%3Ecyp508A2-1%3C%2Fi%3E%3C%2Fa%3E	NA	NA	NA	NA	NA	NA
DDB0232429	3582544	TTGATTTGAGTATTATCATG	2	CATGTATATATTTTCAGATA	2	not_unique	CATG	DDB_G0273945	+	cyp508A2-2	there is a second copy of this gene%2C %3Ca href%3D%22%2Fdb%2Fcgi-bin%2Fgene_page.pl?primary_id%3DDDB_G0272604%22%3E%3Ci%3Ecyp508A2-1%3C%2Fi%3E%3C%2Fa%3E	NA	NA	NA	NA	NA	NA
DDB0232429	3583161	GATTTTGAAAATCCATCATG	2	CATGTATATGAAGACATTTT	2	not_unique	CATG	DDB_G0273947	-	DDB_G0273947	there is a second copy of this gene%2C %3Ca href%3D%22%2Fgene%2FDDB_G0272602%22%3EDDB_G0272602%3C%2Fa%3E	NA	NA	NA	NA	NA	NA
DDB0232429	3583290	TTAATTTTACAATTATCATG	2	CATGAAAATGAATTTCATTA	2	not_unique	CATG	DDB_G0273947	-	DDB_G0273947	there is a second copy of this gene%2C %3Ca href%3D%22%2Fgene%2FDDB_G0272602%22%3EDDB_G0272602%3C%2Fa%3E	NA	NA	NA	NA	NA	NA
DDB0232429	3583335	CATTGAATATAGAATGCATG	2	CATGTGATTTTTTAATATCA	2	not_unique	CATG	DDB_G0273947	-	DDB_G0273947	there is a second copy of this gene%2C %3Ca href%3D%22%2Fgene%2FDDB_G0272602%22%3EDDB_G0272602%3C%2Fa%3E	NA	NA	NA	NA	NA	NA
DDB0232429	3583466	ACCTTTAACAATTGGCCATG	2	CATGTATCTGCATAATCTCC	2	not_unique	CATG	DDB_G0273947	-	DDB_G0273947	there is a second copy of this gene%2C %3Ca href%3D%22%2Fgene%2FDDB_G0272602%22%3EDDB_G0272602%3C%2Fa%3E	NA	NA	NA	NA	NA	NA
DDB0232429	3583884	TAATGACAATTTGATTCATG	2	CATGTGATTGCAATTCTTTA	2	not_unique	CATG	DDB_G0273947	-	DDB_G0273947	there is a second copy of this gene%2C %3Ca href%3D%22%2Fgene%2FDDB_G0272602%22%3EDDB_G0272602%3C%2Fa%3E	NA	NA	NA	NA	NA	NA
DDB0232429	3583916	TTTAATTGGACCAACCCATG	2	CATGAACACATTAATGAACT	2	not_unique	CATG	DDB_G0273947	-	DDB_G0273947	there is a second copy of this gene%2C %3Ca href%3D%22%2Fgene%2FDDB_G0272602%22%3EDDB_G0272602%3C%2Fa%3E	NA	NA	NA	NA	NA	NA
DDB0232429	3584746	AAATAATTATTGCTATCATG	2	CATGAAATGAGTAGTGGATT	2	not_unique	CATG	DDB_G0273949	-	DDB_G0273949	there is a second copy of this gene%2C %3Ca href%3D%22%2Fgene%2FDDB_G0272807%22%3EDDB_G0272807%3C%2Fa%3E	NA	NA	NA	NA	NA	NA
DDB0232429	3584924	ACATTCACCTGCCATACATG	2	CATGTCATTGGAATTACTGG	2	not_unique	CATG	DDB_G0273949	-	DDB_G0273949	there is a second copy of this gene%2C %3Ca href%3D%22%2Fgene%2FDDB_G0272807%22%3EDDB_G0272807%3C%2Fa%3E	NA	NA	NA	NA	NA	NA
DDB0232429	3585071	ATAGGTCGTGCAATTACATG	2	CATGTATGTAATTCTTTAAA	2	not_unique	CATG	DDB_G0273949	-	DDB_G0273949	there is a second copy of this gene%2C %3Ca href%3D%22%2Fgene%2FDDB_G0272807%22%3EDDB_G0272807%3C%2Fa%3E	NA	NA	NA	NA	NA	NA
DDB0232429	3585980	AGTGTTGAAAAACGATCATG	2	CATGAATGATACTAGATGGT	2	not_unique	CATG	DDB_G0273949	-	DDB_G0273949	there is a second copy of this gene%2C %3Ca href%3D%22%2Fgene%2FDDB_G0272807%22%3EDDB_G0272807%3C%2Fa%3E	NA	NA	NA	NA	NA	NA
DDB0232429	3586385	ATTTCAATTTCATAATCATG	2	CATGGAAAATCACTGGTACA	2	not_unique	CATG	DDB_G0273949	-	DDB_G0273949	there is a second copy of this gene%2C %3Ca href%3D%22%2Fgene%2FDDB_G0272807%22%3EDDB_G0272807%3C%2Fa%3E	NA	NA	NA	NA	NA	NA
DDB0232429	3587003	GATAAACCAAATGGATCATG	2	CATGTAAACGAAGTACCAAT	2	not_unique	CATG	DDB_G0273949	-	DDB_G0273949	there is a second copy of this gene%2C %3Ca href%3D%22%2Fgene%2FDDB_G0272807%22%3EDDB_G0272807%3C%2Fa%3E	NA	NA	NA	NA	NA	NA
DDB0232429	3587134	CCAACCTCTACCAATCCATG	2	CATGGTTTTGAACCAGACTC	2	not_unique	CATG	DDB_G0273949	-	DDB_G0273949	there is a second copy of this gene%2C %3Ca href%3D%22%2Fgene%2FDDB_G0272807%22%3EDDB_G0272807%3C%2Fa%3E	NA	NA	NA	NA	NA	NA
DDB0232429	3587618	CTTGTTAATAATACTTCATG	2	CATGTGGTAATATATTCCTA	2	not_unique	CATG	DDB_G0273949	-	DDB_G0273949	there is a second copy of this gene%2C %3Ca href%3D%22%2Fgene%2FDDB_G0272807%22%3EDDB_G0272807%3C%2Fa%3E	NA	NA	NA	NA	NA	NA
DDB0232429	3589455	GGTAGAGTAAAGTATACATG	2	CATGTTTAGATGTTTCAAAA	2	not_unique	CATG	DDB_G0273951	+	DDB_G0273951	ortholog of human HPS5%3B mutations in human HPS5 have been linked to Hermansky-Pudlak syndrome 5%3B contains a putative RING Zn finger%3B there is a second copy of this gene%2C %3Ca href%3D%22%2Fdb%2Fcgi-bin%2Fgene_page.pl?primary_id%3DDDB_G0272600%22%3E%3Ci%3EDDB_G0272600%3C%2Fi%3E%3C%2Fa%3E	NA	NA	NA	NA	NA	NA
DDB0232429	3589716	ATTATAAAGATAAATCCATG	2	CATGTAATGATAATTTAGTA	2	not_unique	CATG	DDB_G0273951	+	DDB_G0273951	ortholog of human HPS5%3B mutations in human HPS5 have been linked to Hermansky-Pudlak syndrome 5%3B contains a putative RING Zn finger%3B there is a second copy of this gene%2C %3Ca href%3D%22%2Fdb%2Fcgi-bin%2Fgene_page.pl?primary_id%3DDDB_G0272600%22%3E%3Ci%3EDDB_G0272600%3C%2Fi%3E%3C%2Fa%3E	NA	NA	NA	NA	NA	NA
DDB0232429	3590669	AGATACAAATCAAATTCATG	2	CATGACTTGGTTGTTTATCA	2	not_unique	CATG	DDB_G0273951	+	DDB_G0273951	ortholog of human HPS5%3B mutations in human HPS5 have been linked to Hermansky-Pudlak syndrome 5%3B contains a putative RING Zn finger%3B there is a second copy of this gene%2C %3Ca href%3D%22%2Fdb%2Fcgi-bin%2Fgene_page.pl?primary_id%3DDDB_G0272600%22%3E%3Ci%3EDDB_G0272600%3C%2Fi%3E%3C%2Fa%3E	NA	NA	NA	NA	NA	NA
DDB0232429	3590687	TGACTTGGTTGTTTATCATG	2	CATGATTCAATCTATGCATT	2	not_unique	CATG	DDB_G0273951	+	DDB_G0273951	ortholog of human HPS5%3B mutations in human HPS5 have been linked to Hermansky-Pudlak syndrome 5%3B contains a putative RING Zn finger%3B there is a second copy of this gene%2C %3Ca href%3D%22%2Fdb%2Fcgi-bin%2Fgene_page.pl?primary_id%3DDDB_G0272600%22%3E%3Ci%3EDDB_G0272600%3C%2Fi%3E%3C%2Fa%3E	NA	NA	NA	NA	NA	NA
DDB0232429	3590708	TTCAATCTATGCATTACATG	2	CATGGTCAAAATCATTCTAT	2	not_unique	CATG	DDB_G0273951	+	DDB_G0273951	ortholog of human HPS5%3B mutations in human HPS5 have been linked to Hermansky-Pudlak syndrome 5%3B contains a putative RING Zn finger%3B there is a second copy of this gene%2C %3Ca href%3D%22%2Fdb%2Fcgi-bin%2Fgene_page.pl?primary_id%3DDDB_G0272600%22%3E%3Ci%3EDDB_G0272600%3C%2Fi%3E%3C%2Fa%3E	NA	NA	NA	NA	NA	NA
DDB0232429	3593427	ATTAAGAATTGATCAACATG	2	CATGAAAATGAAGATCAATC	2	not_unique	CATG	DDB_G0273951	+	DDB_G0273951	ortholog of human HPS5%3B mutations in human HPS5 have been linked to Hermansky-Pudlak syndrome 5%3B contains a putative RING Zn finger%3B there is a second copy of this gene%2C %3Ca href%3D%22%2Fdb%2Fcgi-bin%2Fgene_page.pl?primary_id%3DDDB_G0272600%22%3E%3Ci%3EDDB_G0272600%3C%2Fi%3E%3C%2Fa%3E	NA	NA	NA	NA	NA	NA
DDB0232429	3593799	ACTTGGAACTTCAAGTCATG	2	CATGATAGTGGTGATAATAT	2	not_unique	CATG	DDB_G0273951	+	DDB_G0273951	ortholog of human HPS5%3B mutations in human HPS5 have been linked to Hermansky-Pudlak syndrome 5%3B contains a putative RING Zn finger%3B there is a second copy of this gene%2C %3Ca href%3D%22%2Fdb%2Fcgi-bin%2Fgene_page.pl?primary_id%3DDDB_G0272600%22%3E%3Ci%3EDDB_G0272600%3C%2Fi%3E%3C%2Fa%3E	NA	NA	NA	NA	NA	NA
DDB0232429	3594977	AAATTACATAAGATACCATG	2	CATGTTTTCATAATTTAATT	2	not_unique	CATG	DDB_G0273953	-	DDB_G0273953	hypothetical protein%3B there is a second copy of this gene%2C %3Ca href%3D%22%2Fdb%2Fcgi-bin%2Fgene_page.pl?primary_id%3DDDB_G0272903%22%3E%3Ci%3EDDB_G0272903%3C%2Fi%3E%3C%2Fa%3E	NA	NA	NA	NA	NA	NA
DDB0232429	3596747	CACCAATTTCAACAATCATG	2	CATGATTTTTTAAAAATATC	2	not_unique	CATG	NA	NA	NA	NA	DDB_G0273953	DDB_G0273955	-	+	487	280
DDB0232429	3596962	AAAACATTAAAATTGACATG	2	CATGACGAAAAAAAAAAAAA	2	not_unique	CATG	NA	NA	NA	NA	DDB_G0273953	DDB_G0273955	-	+	702	65
DDB0232429	3597181	TCCACAAATTCCTATGCATG	2	CATGTAAATTCGAGGTTTAT	2	not_unique	CATG	DDB_G0273955	+	DDB_G0273955	conserved Dictyostelium protein%3B contains a weak putative N-terminal signal sequence%2C a C-terminal anchoring transmembrane domain and one EGF-like domain%3B there is a second copy of this gene%2C %3Ca href%3D%22%2Fdb%2Fcgi-bin%2Fgene_page.pl?primary_id%3DDDB_G0272901%22%3E%3Ci%3EDDB_G0272901%3C%2Fi%3E%3C%2Fa%3E	NA	NA	NA	NA	NA	NA
DDB0232429	3598435	TATTGCAACTTATTTACATG	2	CATGGTAATAATGAAACGTT	2	not_unique	CATG	DDB_G0273955	+	DDB_G0273955	conserved Dictyostelium protein%3B contains a weak putative N-terminal signal sequence%2C a C-terminal anchoring transmembrane domain and one EGF-like domain%3B there is a second copy of this gene%2C %3Ca href%3D%22%2Fdb%2Fcgi-bin%2Fgene_page.pl?primary_id%3DDDB_G0272901%22%3E%3Ci%3EDDB_G0272901%3C%2Fi%3E%3C%2Fa%3E	NA	NA	NA	NA	NA	NA
DDB0232429	3600294	ACAACTGTAAATTATACATG	2	CATGTGAAATTGAATTACCA	3	not_unique	CATG	DDB_G0273955	+	DDB_G0273955	conserved Dictyostelium protein%3B contains a weak putative N-terminal signal sequence%2C a C-terminal anchoring transmembrane domain and one EGF-like domain%3B there is a second copy of this gene%2C %3Ca href%3D%22%2Fdb%2Fcgi-bin%2Fgene_page.pl?primary_id%3DDDB_G0272901%22%3E%3Ci%3EDDB_G0272901%3C%2Fi%3E%3C%2Fa%3E	NA	NA	NA	NA	NA	NA
DDB0232429	3600846	ACGAATAAACCTCAAACATG	4	CATGTTTAGGTGAACCAGTA	8	not_unique	CATG	DDB_G0273955	+	DDB_G0273955	conserved Dictyostelium protein%3B contains a weak putative N-terminal signal sequence%2C a C-terminal anchoring transmembrane domain and one EGF-like domain%3B there is a second copy of this gene%2C %3Ca href%3D%22%2Fdb%2Fcgi-bin%2Fgene_page.pl?primary_id%3DDDB_G0272901%22%3E%3Ci%3EDDB_G0272901%3C%2Fi%3E%3C%2Fa%3E	NA	NA	NA	NA	NA	NA
DDB0232429	3603245	AGAAGGGGTTCTACACCATG	2	CATGCCAACCATGCCCAGGA	5	not_unique	CATG	NA	NA	NA	NA	DDB_G0273955	DDB_G0273959	+	+	1366	1069
DDB0232429	3603254	TCTACACCATGCCAACCATG	2	CATGCCCAGGATATCCTAAA	4	not_unique	CATG	NA	NA	NA	NA	DDB_G0273955	DDB_G0273959	+	+	1375	1060
DDB0232429	3605318	ATAATGTTAAAAAAATCATG	2	CATGGACCACTCACTTTGAT	2	not_unique	CATG	DDB_G0273959	+	DDB_G0273959_ps	putative pseudogene%2C similar to to a large family of EGF like domain-containing proteins%3B there is a second copy of this pseudogene%2C %3Ca href%3D%22%2Fgene%2FDDB_G0272598%22%3E%3Ci%3EDDB_G0272598_ps%3C%2Fi%3E%3C%2Fa%3E	NA	NA	NA	NA	NA	NA
DDB0232429	3605776	AGTCTTAATTAAATATCATG	2	CATGGTGAATCAACCTTTAC	2	not_unique	CATG	DDB_G0273959	+	DDB_G0273959_ps	putative pseudogene%2C similar to to a large family of EGF like domain-containing proteins%3B there is a second copy of this pseudogene%2C %3Ca href%3D%22%2Fgene%2FDDB_G0272598%22%3E%3Ci%3EDDB_G0272598_ps%3C%2Fi%3E%3C%2Fa%3E	NA	NA	NA	NA	NA	NA
DDB0232429	3607197	TAATGGTTCACCTAAACATG	2	CATGTTTGAGGTTTATTCGT	4	not_unique	CATG	DDB_G0273961	-	DDB_G0273961	conserved Dictyostelium protein%3B contains a putative N-terminal signal sequence%2C a C-terminal anchoring transmembrane domain and one EGF-like domain%3B there is a second copy of this gene%2C %3Ca href%3D%22%2Fdb%2Fcgi-bin%2Fgene_page.pl?primary_id%3DDDB_G0273043%22%3E%3Ci%3EDDB_G0273043%3C%2Fi%3E%3C%2Fa%3E	NA	NA	NA	NA	NA	NA
DDB0232429	3610244	AAAAAAAAAATACCTACATG	2	CATGAACTAAATGATGATGG	2	not_unique	CATG	DDB_G0273961	-	DDB_G0273961	conserved Dictyostelium protein%3B contains a putative N-terminal signal sequence%2C a C-terminal anchoring transmembrane domain and one EGF-like domain%3B there is a second copy of this gene%2C %3Ca href%3D%22%2Fdb%2Fcgi-bin%2Fgene_page.pl?primary_id%3DDDB_G0273043%22%3E%3Ci%3EDDB_G0273043%3C%2Fi%3E%3C%2Fa%3E	NA	NA	NA	NA	NA	NA
DDB0232429	3610728	TTAAAAGATGCATATGCATG	2	CATGACCATCTTTAGTTATA	2	not_unique	CATG	DDB_G0273961	-	DDB_G0273961	conserved Dictyostelium protein%3B contains a putative N-terminal signal sequence%2C a C-terminal anchoring transmembrane domain and one EGF-like domain%3B there is a second copy of this gene%2C %3Ca href%3D%22%2Fdb%2Fcgi-bin%2Fgene_page.pl?primary_id%3DDDB_G0273043%22%3E%3Ci%3EDDB_G0273043%3C%2Fi%3E%3C%2Fa%3E	NA	NA	NA	NA	NA	NA
DDB0232429	3611241	AATGAAAAGCAAATGTCATG	2	CATGAATTATAATTTTTTAA	2	not_unique	CATG	NA	NA	NA	NA	DDB_G0273961	DDB_G0273963	-	+	252	1063
DDB0232429	3611587	TTATCGTTCCAAAAATCATG	2	CATGATATTTTTTATTTTTT	2	not_unique	CATG	NA	NA	NA	NA	DDB_G0273961	DDB_G0273963	-	+	598	717
DDB0232429	3614082	TACTGGTTCACCTAAACATG	8	CATGTTTGTGGTTTATTCGT	6	not_unique	CATG	DDB_G0273965	-	DDB_G0273965	conserved Dictyostelium protein%3B contains a putative N-terminal signal sequence%2C a C-terminal anchoring transmembrane domain and one EGF-like domain%3B there is a second copy of this gene%2C %3Ca href%3D%22%2Fdb%2Fcgi-bin%2Fgene_page.pl?primary_id%3DDDB_G0272897%22%3E%3Ci%3EDDB_G0272897%3C%2Fi%3E%3C%2Fa%3E	NA	NA	NA	NA	NA	NA
DDB0232429	3614577	TGGTAAATTGATGGTACATG	2	CATGTATAGGTTGCAGCTGT	4	not_unique	CATG	DDB_G0273965	-	DDB_G0273965	conserved Dictyostelium protein%3B contains a putative N-terminal signal sequence%2C a C-terminal anchoring transmembrane domain and one EGF-like domain%3B there is a second copy of this gene%2C %3Ca href%3D%22%2Fdb%2Fcgi-bin%2Fgene_page.pl?primary_id%3DDDB_G0272897%22%3E%3Ci%3EDDB_G0272897%3C%2Fi%3E%3C%2Fa%3E	NA	NA	NA	NA	NA	NA
DDB0232429	3614817	ATCATTTTCACCACTACATG	6	CATGTTTTATATACTTTATT	6	not_unique	CATG	DDB_G0273965	-	DDB_G0273965	conserved Dictyostelium protein%3B contains a putative N-terminal signal sequence%2C a C-terminal anchoring transmembrane domain and one EGF-like domain%3B there is a second copy of this gene%2C %3Ca href%3D%22%2Fdb%2Fcgi-bin%2Fgene_page.pl?primary_id%3DDDB_G0272897%22%3E%3Ci%3EDDB_G0272897%3C%2Fi%3E%3C%2Fa%3E	NA	NA	NA	NA	NA	NA
DDB0232429	3615858	AAGGTATATAACTTTACATG	4	CATGATTCTAATTCTAATGG	4	not_unique	CATG	DDB_G0273965	-	DDB_G0273965	conserved Dictyostelium protein%3B contains a putative N-terminal signal sequence%2C a C-terminal anchoring transmembrane domain and one EGF-like domain%3B there is a second copy of this gene%2C %3Ca href%3D%22%2Fdb%2Fcgi-bin%2Fgene_page.pl?primary_id%3DDDB_G0272897%22%3E%3Ci%3EDDB_G0272897%3C%2Fi%3E%3C%2Fa%3E	NA	NA	NA	NA	NA	NA
DDB0232429	3619509	TACTGGTTCACCTAAACATG	8	CATGTTTGTGGTTTATTCGT	6	not_unique	CATG	DDB_G0273967	-	DDB_G0273967	conserved Dictyostelium protein%3B contains a putative N-terminal signal sequence%2C a C-terminal anchoring transmembrane domain and one EGF-like domain%3B there is a second copy of this gene%2C %3Ca href%3D%22%2Fdb%2Fcgi-bin%2Fgene_page.pl?primary_id%3DDDB_G0272805%22%3E%3Ci%3EDDB_G0272805%3C%2Fi%3E%3C%2Fa%3E	NA	NA	NA	NA	NA	NA
DDB0232429	3620001	TGGTAAATCGATAGTACATG	2	CATGTATAGGTTGCAGCTGT	4	not_unique	CATG	DDB_G0273967	-	DDB_G0273967	conserved Dictyostelium protein%3B contains a putative N-terminal signal sequence%2C a C-terminal anchoring transmembrane domain and one EGF-like domain%3B there is a second copy of this gene%2C %3Ca href%3D%22%2Fdb%2Fcgi-bin%2Fgene_page.pl?primary_id%3DDDB_G0272805%22%3E%3Ci%3EDDB_G0272805%3C%2Fi%3E%3C%2Fa%3E	NA	NA	NA	NA	NA	NA
DDB0232429	3620241	ATCATTTTCACCACTACATG	6	CATGTTTTATATACTTTATT	6	not_unique	CATG	DDB_G0273967	-	DDB_G0273967	conserved Dictyostelium protein%3B contains a putative N-terminal signal sequence%2C a C-terminal anchoring transmembrane domain and one EGF-like domain%3B there is a second copy of this gene%2C %3Ca href%3D%22%2Fdb%2Fcgi-bin%2Fgene_page.pl?primary_id%3DDDB_G0272805%22%3E%3Ci%3EDDB_G0272805%3C%2Fi%3E%3C%2Fa%3E	NA	NA	NA	NA	NA	NA
DDB0232429	3621282	AAGGTATATAACTTTACATG	4	CATGATTCTAATTCTAATGG	4	not_unique	CATG	DDB_G0273967	-	DDB_G0273967	conserved Dictyostelium protein%3B contains a putative N-terminal signal sequence%2C a C-terminal anchoring transmembrane domain and one EGF-like domain%3B there is a second copy of this gene%2C %3Ca href%3D%22%2Fdb%2Fcgi-bin%2Fgene_page.pl?primary_id%3DDDB_G0272805%22%3E%3Ci%3EDDB_G0272805%3C%2Fi%3E%3C%2Fa%3E	NA	NA	NA	NA	NA	NA
DDB0232429	3625171	ATTCAATACGAAGCATCATG	2	CATGGGCATTAACAAATGTT	3	not_unique	CATG	DDB_G0273973	+	DDB_G0273973_ps	putative pseudogene%3B very similar to the putative importin subunit alpha C gene%2C %3Ca href%3D%22%2Fgene%2FDDB_G0277993%22%3EDDB_G0277993%3C%2Fa%3E%3B there is a second copy of this gene%2C %3Ca href%3D%22%2Fgene%2FDDB_G0272594%22%3EDDB_G0272594%3C%2Fa%3E	NA	NA	NA	NA	NA	NA
DDB0232429	3625659	ATATTGTCAAAGATCTCATG	2	CATGCTCTTCATTGGTTGAT	2	not_unique	CATG	DDB_G0273973	+	DDB_G0273973_ps	putative pseudogene%3B very similar to the putative importin subunit alpha C gene%2C %3Ca href%3D%22%2Fgene%2FDDB_G0277993%22%3EDDB_G0277993%3C%2Fa%3E%3B there is a second copy of this gene%2C %3Ca href%3D%22%2Fgene%2FDDB_G0272594%22%3EDDB_G0272594%3C%2Fa%3E	NA	NA	NA	NA	NA	NA
DDB0232429	3625688	GGTTGATTCGGTCAAGCATG	2	CATGATAATGCCCACAATGC	2	not_unique	CATG	DDB_G0273973	+	DDB_G0273973_ps	putative pseudogene%3B very similar to the putative importin subunit alpha C gene%2C %3Ca href%3D%22%2Fgene%2FDDB_G0277993%22%3EDDB_G0277993%3C%2Fa%3E%3B there is a second copy of this gene%2C %3Ca href%3D%22%2Fgene%2FDDB_G0272594%22%3EDDB_G0272594%3C%2Fa%3E	NA	NA	NA	NA	NA	NA
DDB0232429	3626516	TTTCCAGTCTGTTAAACATG	2	CATGTTGAACTGTTAAAACT	2	not_unique	CATG	NA	NA	NA	NA	DDB_G0273973	DDB_G0273975	+	-	77	410
DDB0232429	3627962	TACTGGTTCACCTAAACATG	8	CATGTTTGTGGTTTATTCGT	6	not_unique	CATG	DDB_G0273975	-	DDB_G0273975	conserved Dictyostelium protein%3B contains a putative N-terminal signal sequence%2C a C-terminal anchoring transmembrane domain and one EGF-like domain%3B there is a second copy of this gene%2C %3Ca href%3D%22%2Fdb%2Fcgi-bin%2Fgene_page.pl?primary_id%3DDDB_G0272592%22%3E%3Ci%3EDDB_G0272592%3C%2Fi%3E%3C%2Fa%3E	NA	NA	NA	NA	NA	NA
DDB0232429	3628751	ATCATTTTCACCACTACATG	6	CATGTTTTATATACTTTATT	6	not_unique	CATG	DDB_G0273975	-	DDB_G0273975	conserved Dictyostelium protein%3B contains a putative N-terminal signal sequence%2C a C-terminal anchoring transmembrane domain and one EGF-like domain%3B there is a second copy of this gene%2C %3Ca href%3D%22%2Fdb%2Fcgi-bin%2Fgene_page.pl?primary_id%3DDDB_G0272592%22%3E%3Ci%3EDDB_G0272592%3C%2Fi%3E%3C%2Fa%3E	NA	NA	NA	NA	NA	NA
DDB0232429	3629343	CCAGTTACTTTAAACTCATG	2	CATGAGATAAAATTAAAAAT	2	not_unique	CATG	DDB_G0273975	-	DDB_G0273975	conserved Dictyostelium protein%3B contains a putative N-terminal signal sequence%2C a C-terminal anchoring transmembrane domain and one EGF-like domain%3B there is a second copy of this gene%2C %3Ca href%3D%22%2Fdb%2Fcgi-bin%2Fgene_page.pl?primary_id%3DDDB_G0272592%22%3E%3Ci%3EDDB_G0272592%3C%2Fi%3E%3C%2Fa%3E	NA	NA	NA	NA	NA	NA
DDB0232429	3629616	CTATTTAATATACCTTCATG	2	CATGAAAATTTAAAACAGTT	2	not_unique	CATG	DDB_G0273975	-	DDB_G0273975	conserved Dictyostelium protein%3B contains a putative N-terminal signal sequence%2C a C-terminal anchoring transmembrane domain and one EGF-like domain%3B there is a second copy of this gene%2C %3Ca href%3D%22%2Fdb%2Fcgi-bin%2Fgene_page.pl?primary_id%3DDDB_G0272592%22%3E%3Ci%3EDDB_G0272592%3C%2Fi%3E%3C%2Fa%3E	NA	NA	NA	NA	NA	NA
DDB0232429	3630334	AATAATAATAAACTTACATG	2	CATGAGACCTTTAAAAATTG	2	not_unique	CATG	DDB_G0273975	-	DDB_G0273975	conserved Dictyostelium protein%3B contains a putative N-terminal signal sequence%2C a C-terminal anchoring transmembrane domain and one EGF-like domain%3B there is a second copy of this gene%2C %3Ca href%3D%22%2Fdb%2Fcgi-bin%2Fgene_page.pl?primary_id%3DDDB_G0272592%22%3E%3Ci%3EDDB_G0272592%3C%2Fi%3E%3C%2Fa%3E	NA	NA	NA	NA	NA	NA
DDB0232429	3630460	CATTTCATAAGATGCCCATG	2	CATGGATTTAAACCTATATT	2	not_unique	CATG	DDB_G0273975	-	DDB_G0273975	conserved Dictyostelium protein%3B contains a putative N-terminal signal sequence%2C a C-terminal anchoring transmembrane domain and one EGF-like domain%3B there is a second copy of this gene%2C %3Ca href%3D%22%2Fdb%2Fcgi-bin%2Fgene_page.pl?primary_id%3DDDB_G0272592%22%3E%3Ci%3EDDB_G0272592%3C%2Fi%3E%3C%2Fa%3E	NA	NA	NA	NA	NA	NA
DDB0232429	3630773	TATTATTTGAACTATCCATG	2	CATGAACCATAGTGATATAT	2	not_unique	CATG	DDB_G0273975	-	DDB_G0273975	conserved Dictyostelium protein%3B contains a putative N-terminal signal sequence%2C a C-terminal anchoring transmembrane domain and one EGF-like domain%3B there is a second copy of this gene%2C %3Ca href%3D%22%2Fdb%2Fcgi-bin%2Fgene_page.pl?primary_id%3DDDB_G0272592%22%3E%3Ci%3EDDB_G0272592%3C%2Fi%3E%3C%2Fa%3E	NA	NA	NA	NA	NA	NA
DDB0232429	3632224	TAAAAATAAAAATTTTCATG	2	CATGAAAATTTTAAATTTGT	2	not_unique	CATG	NA	NA	NA	NA	DDB_G0273975	DDB_G0273977	-	+	703	119
DDB0232429	3634832	TACAGTAATAATAACCCATG	2	CATGTTGTATAATATCCAAA	2	not_unique	CATG	DDB_G0273981	-	dpm2-2	highly conserved protein involved in GPI biosynthesis%3B forms a complex with DPM1 and DPM3%3B regulates the biosynthesis of dolichol-phosphate-mannose%3B there is a second copy of this gene%2C %3Ca href%3D%22%2Fdb%2Fcgi-bin%2Fgene_page.pl?primary_id%3DDDB_G0272588%22%3E%3Ci%3Edpm2-1%3C%2Fi%3E%3C%2Fa%3E	NA	NA	NA	NA	NA	NA
DDB0232429	3635554	CATAAAAAAAAAAAATCATG	3	CATGAAAAAACGCATATTTT	2	not_unique	CATG	NA	NA	NA	NA	DDB_G0273981	DDB_G0273983	-	+	556	99
DDB0232429	3635774	AATTAGTTATAATCTTCATG	2	CATGAAACTAATATAATAAA	2	not_unique	CATG	DDB_G0273983	+	rpl15-2	protein component of the large (60S) ribosomal subunit%3Bthere is a second copy of this gene%2C %3Ca href%3D%22%2Fdb%2Fcgi-bin%2Fgene_page.pl?primary_id%3DDDB_G0272893%22%3E%3Ci%3Erpl15-1%3C%2Fi%3E%3C%2Fa%3E	NA	NA	NA	NA	NA	NA
DDB0232429	3636168	TGGTAAACCAAAGACTCATG	2	CATGGTGTTAACGAATTAAA	2	not_unique	CATG	DDB_G0273983	+	rpl15-2	protein component of the large (60S) ribosomal subunit%3Bthere is a second copy of this gene%2C %3Ca href%3D%22%2Fdb%2Fcgi-bin%2Fgene_page.pl?primary_id%3DDDB_G0272893%22%3E%3Ci%3Erpl15-1%3C%2Fi%3E%3C%2Fa%3E	NA	NA	NA	NA	NA	NA
DDB0232429	3636724	TAATTTGAAATTAATTCATG	2	CATGGAAAAGGTGTTCACCT	2	not_unique	CATG	NA	NA	NA	NA	DDB_G0273983	DDB_G0273985	+	+	200	193
DDB0232429	3637673	TATTCATATTCAAAAACATG	2	CATGGTGCAGAATTTGGTCA	2	not_unique	CATG	DDB_G0273985	+	DDB_G0273985	there is a second copy of this gene%2C %3Ca href%3D%22%2Fgene%2FDDB_G0272801%22%3EDDB_G0272801%3C%2Fa%3E	NA	NA	NA	NA	NA	NA
DDB0232429	3638834	AAATTTATTTAAATGTCATG	2	CATGATTTAACACATTTGGG	2	not_unique	CATG	DDB_G0273985	+	DDB_G0273985	there is a second copy of this gene%2C %3Ca href%3D%22%2Fgene%2FDDB_G0272801%22%3EDDB_G0272801%3C%2Fa%3E	NA	NA	NA	NA	NA	NA
DDB0232429	3639536	ATCATTGTTTATTGAACATG	2	CATGTTTCATTTTTATAAGT	2	not_unique	CATG	DDB_G0273987	-	DDB_G0273987_ps	putative pseudogene%3B similar to D. discoideum gene %3Ca href%3D%22%2Fgene%2FDDB_G0272586%22%3EDDB_G0272586%3C%2Fa%3E%3B there is a second copy of this pseudogene %3Ca href%3D%22%2Fgene%2FDDB_G0272891%22%3E%3Ci%3EDDB_G0272891%3C%2Fi%3E%3C%2Fa%3E	NA	NA	NA	NA	NA	NA
DDB0232429	3639567	TAAGTGATAATTAAAGCATG	2	CATGATCTTTACATTGTTTT	2	not_unique	CATG	DDB_G0273987	-	DDB_G0273987_ps	putative pseudogene%3B similar to D. discoideum gene %3Ca href%3D%22%2Fgene%2FDDB_G0272586%22%3EDDB_G0272586%3C%2Fa%3E%3B there is a second copy of this pseudogene %3Ca href%3D%22%2Fgene%2FDDB_G0272891%22%3E%3Ci%3EDDB_G0272891%3C%2Fi%3E%3C%2Fa%3E	NA	NA	NA	NA	NA	NA
DDB0232429	3639636	ATTTCATTACAATATTCATG	2	CATGGTTATTACTTTTTGGT	2	not_unique	CATG	DDB_G0273987	-	DDB_G0273987_ps	putative pseudogene%3B similar to D. discoideum gene %3Ca href%3D%22%2Fgene%2FDDB_G0272586%22%3EDDB_G0272586%3C%2Fa%3E%3B there is a second copy of this pseudogene %3Ca href%3D%22%2Fgene%2FDDB_G0272891%22%3E%3Ci%3EDDB_G0272891%3C%2Fi%3E%3C%2Fa%3E	NA	NA	NA	NA	NA	NA
DDB0232429	3639678	AATTGATGTTTATTTTCATG	2	CATGTAAAATAAAGTAAAAT	2	not_unique	CATG	DDB_G0273987	-	DDB_G0273987_ps	putative pseudogene%3B similar to D. discoideum gene %3Ca href%3D%22%2Fgene%2FDDB_G0272586%22%3EDDB_G0272586%3C%2Fa%3E%3B there is a second copy of this pseudogene %3Ca href%3D%22%2Fgene%2FDDB_G0272891%22%3E%3Ci%3EDDB_G0272891%3C%2Fi%3E%3C%2Fa%3E	NA	NA	NA	NA	NA	NA
DDB0232429	3640942	TGATTGTGGACCAACACATG	2	CATGCACCATTTAAATAAGA	2	not_unique	CATG	DDB_G0273989	-	DDB_G0273989	expressed in prespore cells%3B there is a second copy of this gene%2C %3Ca href%3D%22%2Fdb%2Fcgi-bin%2Fgene_page.pl?primary_id%3DDDB_G0272586%22%3E%3Ci%3EDDB_G0272586%3C%2Fi%3E%3C%2Fa%3E	NA	NA	NA	NA	NA	NA
DDB0232429	3641942	GCCCAATGAATGTTACCATG	4	CATGTGGTTGTGTATAATAA	4	not_unique	CATG	DDB_G0273991	-	maoC-2	catalyzes the reaction RCH%3Csub%3E2%3C%2Fsub%3ENH%3Csub%3E2%3C%2Fsub%3E %2B H%3Csub%3E2%3C%2Fsub%3EO %2B O%3Csub%3E2%3C%2Fsub%3E %3D RCHO %2B ammonia %2B H%3Csub%3E2%3C%2Fsub%3EO%3Csub%3E2%3C%2Fsub%3E%3B acts on primary amines%2C as well as on some secondary and tertiary amines%3B there is a second copy of this gene%2C %3Ca href%3D%22%2Fdb%2Fcgi-bin%2Fgene_page.pl?primary_id%3DDDB_G0272584%22%3E%3Ci%3EmaoC-1%3C%2Fi%3E%3C%2Fa%3E	NA	NA	NA	NA	NA	NA
DDB0232429	3642003	CAGATTTACAAACACCCATG	2	CATGAAGCAACCAGCACTAT	4	not_unique	CATG	DDB_G0273991	-	maoC-2	catalyzes the reaction RCH%3Csub%3E2%3C%2Fsub%3ENH%3Csub%3E2%3C%2Fsub%3E %2B H%3Csub%3E2%3C%2Fsub%3EO %2B O%3Csub%3E2%3C%2Fsub%3E %3D RCHO %2B ammonia %2B H%3Csub%3E2%3C%2Fsub%3EO%3Csub%3E2%3C%2Fsub%3E%3B acts on primary amines%2C as well as on some secondary and tertiary amines%3B there is a second copy of this gene%2C %3Ca href%3D%22%2Fdb%2Fcgi-bin%2Fgene_page.pl?primary_id%3DDDB_G0272584%22%3E%3Ci%3EmaoC-1%3C%2Fi%3E%3C%2Fa%3E	NA	NA	NA	NA	NA	NA
DDB0232429	3643276	CAGTTTTCAAACCCGACATG	2	CATGCCACCTCCAATAATTA	2	not_unique	CATG	DDB_G0273991	-	maoC-2	catalyzes the reaction RCH%3Csub%3E2%3C%2Fsub%3ENH%3Csub%3E2%3C%2Fsub%3E %2B H%3Csub%3E2%3C%2Fsub%3EO %2B O%3Csub%3E2%3C%2Fsub%3E %3D RCHO %2B ammonia %2B H%3Csub%3E2%3C%2Fsub%3EO%3Csub%3E2%3C%2Fsub%3E%3B acts on primary amines%2C as well as on some secondary and tertiary amines%3B there is a second copy of this gene%2C %3Ca href%3D%22%2Fdb%2Fcgi-bin%2Fgene_page.pl?primary_id%3DDDB_G0272584%22%3E%3Ci%3EmaoC-1%3C%2Fi%3E%3C%2Fa%3E	NA	NA	NA	NA	NA	NA
DDB0232429	3643617	AAAATAAAATCTGTTTCATG	2	CATGTTTGTATTATGGAAAA	2	not_unique	CATG	NA	NA	NA	NA	DDB_G0273991	DDB_G0273993	-	-	303	1262
DDB0232429	3644007	AAAATCTAAGATTCAACATG	2	CATGTAATATTTTTGTTATT	2	not_unique	CATG	NA	NA	NA	NA	DDB_G0273991	DDB_G0273993	-	-	693	872
DDB0232429	3644733	TTTAAAAATTGACTTTCATG	2	CATGCACACCACACTCTCAA	2	not_unique	CATG	NA	NA	NA	NA	DDB_G0273991	DDB_G0273993	-	-	1419	146
DDB0232429	3645013	GCCCAATGAATGTTACCATG	4	CATGTGGTTGTGTATAATAA	4	not_unique	CATG	DDB_G0273993	-	maoB-2	catalyzes the reaction RCH%3Csub%3E2%3C%2Fsub%3ENH%3Csub%3E2%3C%2Fsub%3E %2B H%3Csub%3E2%3C%2Fsub%3EO %2B O%3Csub%3E2%3C%2Fsub%3E %3D RCHO %2B ammonia %2B H%3Csub%3E2%3C%2Fsub%3EO%3Csub%3E2%3C%2Fsub%3E%3B acts on primary amines%2C as well as on some secondary and tertiary amines%3B there is a second copy of this gene%2C %3Ca href%3D%22%2Fdb%2Fcgi-bin%2Fgene_page.pl?primary_id%3DDDB_G0272582%22%3E%3Ci%3EmaoB-1%3C%2Fi%3E%3C%2Fa%3E	NA	NA	NA	NA	NA	NA
DDB0232429	3645074	CAGATTTGCAAACACCCATG	2	CATGAAGCAACCAGCACTAT	4	not_unique	CATG	DDB_G0273993	-	maoB-2	catalyzes the reaction RCH%3Csub%3E2%3C%2Fsub%3ENH%3Csub%3E2%3C%2Fsub%3E %2B H%3Csub%3E2%3C%2Fsub%3EO %2B O%3Csub%3E2%3C%2Fsub%3E %3D RCHO %2B ammonia %2B H%3Csub%3E2%3C%2Fsub%3EO%3Csub%3E2%3C%2Fsub%3E%3B acts on primary amines%2C as well as on some secondary and tertiary amines%3B there is a second copy of this gene%2C %3Ca href%3D%22%2Fdb%2Fcgi-bin%2Fgene_page.pl?primary_id%3DDDB_G0272582%22%3E%3Ci%3EmaoB-1%3C%2Fi%3E%3C%2Fa%3E	NA	NA	NA	NA	NA	NA
DDB0232429	3647618	ATAAAAGCAAAGAGTGCATG	2	CATGGTTAAAAAAAGGTGCA	2	not_unique	CATG	DDB_G0273995	+	icmA-2	carries out carboyxl methylation of cleaved eukaryotic proteins that terminate in a CaaX motif such as NE81 (lmnB)%3B there is a second copy of this gene%2C %3Ca href%3D%22%2Fdb%2Fcgi-bin%2Fgene_page.pl?primary_id%3DDDB_G0272799%22%3E%3Ci%3EicmA-1%3C%2Fi%3E%3C%2Fa%3E	NA	NA	NA	NA	NA	NA
DDB0232429	3647657	AGAAGTAGTGCAATTTCATG	2	CATGTGGTCTTGGTATAGGT	2	not_unique	CATG	DDB_G0273995	+	icmA-2	carries out carboyxl methylation of cleaved eukaryotic proteins that terminate in a CaaX motif such as NE81 (lmnB)%3B there is a second copy of this gene%2C %3Ca href%3D%22%2Fdb%2Fcgi-bin%2Fgene_page.pl?primary_id%3DDDB_G0272799%22%3E%3Ci%3EicmA-1%3C%2Fi%3E%3C%2Fa%3E	NA	NA	NA	NA	NA	NA
DDB0232429	3648123	AGAAAAGAGAGATGATCATG	2	CATGTTTTAGTTACAAATGG	2	not_unique	CATG	DDB_G0273995	+	icmA-2	carries out carboyxl methylation of cleaved eukaryotic proteins that terminate in a CaaX motif such as NE81 (lmnB)%3B there is a second copy of this gene%2C %3Ca href%3D%22%2Fdb%2Fcgi-bin%2Fgene_page.pl?primary_id%3DDDB_G0272799%22%3E%3Ci%3EicmA-1%3C%2Fi%3E%3C%2Fa%3E	NA	NA	NA	NA	NA	NA
DDB0232429	3650701	TATAAATTTCTTTCTCCATG	2	CATGCTAAAAATGCCTCTTC	2	not_unique	CATG	DDB_G0273999	-	DDB_G0273999	similar to human RWDD1%2C S. cerevisiae GIR2%3B S. cerevisiae GIR2 binds to and regulates the expression of GTP-binding protein DRG2%3B there is a second copy of this gene%2C %3Ca href%3D%22%2Fdb%2Fcgi-bin%2Fgene_page.pl?primary_id%3DDDB_G0272580%22%3E%3Ci%3EDDB_G0272580%3C%2Fi%3E%3C%2Fa%3E	NA	NA	NA	NA	NA	NA
DDB0232429	3651159	AGTAATGTAATTTGTACATG	2	CATGATCTGAATCTATACCT	2	not_unique	CATG	DDB_G0273999	-	DDB_G0273999	similar to human RWDD1%2C S. cerevisiae GIR2%3B S. cerevisiae GIR2 binds to and regulates the expression of GTP-binding protein DRG2%3B there is a second copy of this gene%2C %3Ca href%3D%22%2Fdb%2Fcgi-bin%2Fgene_page.pl?primary_id%3DDDB_G0272580%22%3E%3Ci%3EDDB_G0272580%3C%2Fi%3E%3C%2Fa%3E	NA	NA	NA	NA	NA	NA
DDB0232429	3653317	TTAAGAAATTAGTATACATG	2	CATGTATTTAGTTCATTATG	2	not_unique	CATG	DDB_G0274003	+	ap3b-2	there is a second copy of this gene%2C %3Ci%3E%3Ca href%3D%22%2Fdb%2Fcgi-bin%2Fgene_page.pl?primary_id%3DDDB_G0272578%22%3E%3Ci%3Eap3b-1%3C%2Fi%3E%3C%2Fa%3E%3C%2Fi%3E	NA	NA	NA	NA	NA	NA
DDB0232429	3654782	CCAGATGTAACCGAATCATG	2	CATGTATCTATGGTTTAATG	2	not_unique	CATG	DDB_G0274003	+	ap3b-2	there is a second copy of this gene%2C %3Ci%3E%3Ca href%3D%22%2Fdb%2Fcgi-bin%2Fgene_page.pl?primary_id%3DDDB_G0272578%22%3E%3Ci%3Eap3b-1%3C%2Fi%3E%3C%2Fa%3E%3C%2Fi%3E	NA	NA	NA	NA	NA	NA
DDB0232429	3655147	ATCATTCTCTGATGAACATG	2	CATGAATCTGTTAAATTGGA	2	not_unique	CATG	DDB_G0274003	+	ap3b-2	there is a second copy of this gene%2C %3Ci%3E%3Ca href%3D%22%2Fdb%2Fcgi-bin%2Fgene_page.pl?primary_id%3DDDB_G0272578%22%3E%3Ci%3Eap3b-1%3C%2Fi%3E%3C%2Fa%3E%3C%2Fi%3E	NA	NA	NA	NA	NA	NA
DDB0232429	3656111	GATAATGAAGAATTTTCATG	2	CATGTCAACCACGTTATAAT	2	not_unique	CATG	DDB_G0274003	+	ap3b-2	there is a second copy of this gene%2C %3Ci%3E%3Ca href%3D%22%2Fdb%2Fcgi-bin%2Fgene_page.pl?primary_id%3DDDB_G0272578%22%3E%3Ci%3Eap3b-1%3C%2Fi%3E%3C%2Fa%3E%3C%2Fi%3E	NA	NA	NA	NA	NA	NA
DDB0232429	3658528	CGCCATTGCTCTCACACATG	2	CATGCGAAAAAAAAAAAAAA	3	not_unique	CATG	NA	NA	NA	NA	DDB_G0274003	DDB_G0274007	+	+	1637	1899
DDB0232429	3658758	TATTGATGTGTCTATGCATG	2	CATGCAACACTTTTTACTAC	2	not_unique	CATG	NA	NA	NA	NA	DDB_G0274003	DDB_G0274007	+	+	1867	1669
DDB0232429	3660881	AGGTGTAAAACAATGCCATG	2	CATGTTAATGGTATAATGCA	2	not_unique	CATG	DDB_G0274007	+	DDB_G0274007	similar to cyclin dependent protein kinases%3B there is a second copy of this gene%2C %3Ca href%3D%22%2Fdb%2Fcgi-bin%2Fgene_page.pl?primary_id%3DDDB_G0272797%22%3E%3Ci%3EDDB_G0272797%3C%2Fi%3E%3C%2Fa%3E	NA	NA	NA	NA	NA	NA
DDB0232429	3661305	GAATTATTATTGGGGTCATG	2	CATGTATATATGGTCCAGAG	2	not_unique	CATG	DDB_G0274007	+	DDB_G0274007	similar to cyclin dependent protein kinases%3B there is a second copy of this gene%2C %3Ca href%3D%22%2Fdb%2Fcgi-bin%2Fgene_page.pl?primary_id%3DDDB_G0272797%22%3E%3Ci%3EDDB_G0272797%3C%2Fi%3E%3C%2Fa%3E	NA	NA	NA	NA	NA	NA
DDB0232429	3661659	AATAATATATCAACTTCATG	2	CATGTTTACAATCACCATCT	2	not_unique	CATG	DDB_G0274007	+	DDB_G0274007	similar to cyclin dependent protein kinases%3B there is a second copy of this gene%2C %3Ca href%3D%22%2Fdb%2Fcgi-bin%2Fgene_page.pl?primary_id%3DDDB_G0272797%22%3E%3Ci%3EDDB_G0272797%3C%2Fi%3E%3C%2Fa%3E	NA	NA	NA	NA	NA	NA
DDB0232429	3662913	TCAACAACCTTCCAATCATG	2	CATGTGGAGTATTTAATACC	2	not_unique	CATG	DDB_G0274009	+	DDB_G0274009	there is a second copy of this gene%2C %3Ca href%3D%22%2Fgene%2FDDB_G0272622%22%3E%09DDB_G0272622%3C%2Fa%3E	NA	NA	NA	NA	NA	NA
DDB0232429	3663006	AGATCATAATTTGTGTCATG	2	CATGCCATTAATTTGGACAG	2	not_unique	CATG	DDB_G0274009	+	DDB_G0274009	there is a second copy of this gene%2C %3Ca href%3D%22%2Fgene%2FDDB_G0272622%22%3E%09DDB_G0272622%3C%2Fa%3E	NA	NA	NA	NA	NA	NA
DDB0232429	3663255	TAAAGATTACTATGATCATG	2	CATGCCTCTCGTTCACAACA	2	not_unique	CATG	DDB_G0274009	+	DDB_G0274009	there is a second copy of this gene%2C %3Ca href%3D%22%2Fgene%2FDDB_G0272622%22%3E%09DDB_G0272622%3C%2Fa%3E	NA	NA	NA	NA	NA	NA
DDB0232429	3663282	TTCACAACACGATTACCATG	2	CATGCTAATGGTAGTAATAA	2	not_unique	CATG	DDB_G0274009	+	DDB_G0274009	there is a second copy of this gene%2C %3Ca href%3D%22%2Fgene%2FDDB_G0272622%22%3E%09DDB_G0272622%3C%2Fa%3E	NA	NA	NA	NA	NA	NA
DDB0232429	3665682	CACAATTGGTGGTATCCATG	2	CATGCTATAATTAATGATGC	2	not_unique	CATG	DDB_G0274011	-	fslJ-2	identified as a suppressor of smlA null mutant cnr1%3B putative cell number regulator%3B there is a second copy of this gene%2C %3Ca href%3D%22%2Fdb%2Fcgi-bin%2Fgene_page.pl?primary_id%3DDDB_G0272885%22%3E%3Ci%3EfslJ-1%3C%2Fi%3E%3C%2Fa%3E	NA	NA	NA	NA	NA	NA
DDB0232429	3666002	ACTAAAAGTGATGATCCATG	2	CATGTAAAAGAAATCCTAAT	2	not_unique	CATG	DDB_G0274011	-	fslJ-2	identified as a suppressor of smlA null mutant cnr1%3B putative cell number regulator%3B there is a second copy of this gene%2C %3Ca href%3D%22%2Fdb%2Fcgi-bin%2Fgene_page.pl?primary_id%3DDDB_G0272885%22%3E%3Ci%3EfslJ-1%3C%2Fi%3E%3C%2Fa%3E	NA	NA	NA	NA	NA	NA
DDB0232429	3666303	AAATAATGTTAATATACATG	2	CATGATAAAATTGATAATAC	2	not_unique	CATG	DDB_G0274011	-	fslJ-2	identified as a suppressor of smlA null mutant cnr1%3B putative cell number regulator%3B there is a second copy of this gene%2C %3Ca href%3D%22%2Fdb%2Fcgi-bin%2Fgene_page.pl?primary_id%3DDDB_G0272885%22%3E%3Ci%3EfslJ-1%3C%2Fi%3E%3C%2Fa%3E	NA	NA	NA	NA	NA	NA
DDB0232429	3666551	TAACCTATTGATTTATCATG	2	CATGAATTTCATCAGTTGAA	2	not_unique	CATG	DDB_G0274011	-	fslJ-2	identified as a suppressor of smlA null mutant cnr1%3B putative cell number regulator%3B there is a second copy of this gene%2C %3Ca href%3D%22%2Fdb%2Fcgi-bin%2Fgene_page.pl?primary_id%3DDDB_G0272885%22%3E%3Ci%3EfslJ-1%3C%2Fi%3E%3C%2Fa%3E	NA	NA	NA	NA	NA	NA
DDB0232429	3666572	ATTTCATCAGTTGAAACATG	2	CATGATAAACTAAAGGTTCA	2	not_unique	CATG	DDB_G0274011	-	fslJ-2	identified as a suppressor of smlA null mutant cnr1%3B putative cell number regulator%3B there is a second copy of this gene%2C %3Ca href%3D%22%2Fdb%2Fcgi-bin%2Fgene_page.pl?primary_id%3DDDB_G0272885%22%3E%3Ci%3EfslJ-1%3C%2Fi%3E%3C%2Fa%3E	NA	NA	NA	NA	NA	NA
DDB0232429	3666646	AAGATCTGTGTTTTCACATG	2	CATGTATTTGTATAGCTTAA	2	not_unique	CATG	DDB_G0274011	-	fslJ-2	identified as a suppressor of smlA null mutant cnr1%3B putative cell number regulator%3B there is a second copy of this gene%2C %3Ca href%3D%22%2Fdb%2Fcgi-bin%2Fgene_page.pl?primary_id%3DDDB_G0272885%22%3E%3Ci%3EfslJ-1%3C%2Fi%3E%3C%2Fa%3E	NA	NA	NA	NA	NA	NA
DDB0232429	3666769	AGATGTTGAAATTTGACATG	2	CATGATGTTGTCATATTTAA	2	not_unique	CATG	DDB_G0274011	-	fslJ-2	identified as a suppressor of smlA null mutant cnr1%3B putative cell number regulator%3B there is a second copy of this gene%2C %3Ca href%3D%22%2Fdb%2Fcgi-bin%2Fgene_page.pl?primary_id%3DDDB_G0272885%22%3E%3Ci%3EfslJ-1%3C%2Fi%3E%3C%2Fa%3E	NA	NA	NA	NA	NA	NA
DDB0232429	3667192	AAAAAAAAACTAACAACATG	2	CATGGATTTGATAAAGAGCC	2	not_unique	CATG	DDB_G0274011	-	fslJ-2	identified as a suppressor of smlA null mutant cnr1%3B putative cell number regulator%3B there is a second copy of this gene%2C %3Ca href%3D%22%2Fdb%2Fcgi-bin%2Fgene_page.pl?primary_id%3DDDB_G0272885%22%3E%3Ci%3EfslJ-1%3C%2Fi%3E%3C%2Fa%3E	NA	NA	NA	NA	NA	NA
DDB0232429	3667313	ACCCCTATATTTTTGACATG	2	CATGTGGCACCTTTATCTAG	2	not_unique	CATG	DDB_G0274011	-	fslJ-2	identified as a suppressor of smlA null mutant cnr1%3B putative cell number regulator%3B there is a second copy of this gene%2C %3Ca href%3D%22%2Fdb%2Fcgi-bin%2Fgene_page.pl?primary_id%3DDDB_G0272885%22%3E%3Ci%3EfslJ-1%3C%2Fi%3E%3C%2Fa%3E	NA	NA	NA	NA	NA	NA
DDB0232429	3667420	GATTTTTATTTGAGACCATG	2	CATGACTGTTCGCAAAAATT	2	not_unique	CATG	NA	NA	NA	NA	DDB_G0274011	DDB_G0274013	-	-	1	490
DDB0232429	3669222	AAAATTGAAATTTATTCATG	2	CATGTGATATTACAAATAAA	2	not_unique	CATG	DDB_G0274015	+	ksrA-2	catalyzes the reduction of sphinganine to 3-dehydrosphinganine in glycosphingolipid metabolism%3B there is a second copy of this gene%2C %3Ca href%3D%22%2Fdb%2Fcgi-bin%2Fgene_page.pl?primary_id%3DDDB_G0272883%22%3E%3Ci%3EksrA-1%3C%2Fi%3E%3C%2Fa%3E	NA	NA	NA	NA	NA	NA
DDB0232429	3669480	GTATTCGTATCGTCAACATG	2	CATGTGGTTTAGTGGGTGTA	2	not_unique	CATG	DDB_G0274015	+	ksrA-2	catalyzes the reduction of sphinganine to 3-dehydrosphinganine in glycosphingolipid metabolism%3B there is a second copy of this gene%2C %3Ca href%3D%22%2Fdb%2Fcgi-bin%2Fgene_page.pl?primary_id%3DDDB_G0272883%22%3E%3Ci%3EksrA-1%3C%2Fi%3E%3C%2Fa%3E	NA	NA	NA	NA	NA	NA
DDB0232429	3671935	ATCGAAAAGTTCAGTGCATG	2	CATGGCATAGAGACGACACG	2	not_unique	CATG	DDB_G0274019	-	tkt-2	catalyzes the reaction D-ribose-5-phosphate %2B D-xylulose-5-phosphate %3C%3D%3E D-sedoheptulose-7-phosphate %2B D-glyceraldehyde-3-phosphate%3B there is a second copy of this gene%2C %3Ca href%3D%22%2Fdb%2Fcgi-bin%2Fgene_page.pl?primary_id%3DDDB_G0272618%22%3E%3Ci%3Etkt-1%3C%2Fi%3E%3C%2Fa%3E	NA	NA	NA	NA	NA	NA
DDB0232429	3672299	CCAACACCAACAGAGTCATG	2	CATGAGTGAAAATGTAAACT	2	not_unique	CATG	DDB_G0274019	-	tkt-2	catalyzes the reaction D-ribose-5-phosphate %2B D-xylulose-5-phosphate %3C%3D%3E D-sedoheptulose-7-phosphate %2B D-glyceraldehyde-3-phosphate%3B there is a second copy of this gene%2C %3Ca href%3D%22%2Fdb%2Fcgi-bin%2Fgene_page.pl?primary_id%3DDDB_G0272618%22%3E%3Ci%3Etkt-1%3C%2Fi%3E%3C%2Fa%3E	NA	NA	NA	NA	NA	NA
DDB0232429	3672410	GAAACTTTGAAAAGACCATG	2	CATGGTAGGCGATACCATTC	2	not_unique	CATG	DDB_G0274019	-	tkt-2	catalyzes the reaction D-ribose-5-phosphate %2B D-xylulose-5-phosphate %3C%3D%3E D-sedoheptulose-7-phosphate %2B D-glyceraldehyde-3-phosphate%3B there is a second copy of this gene%2C %3Ca href%3D%22%2Fdb%2Fcgi-bin%2Fgene_page.pl?primary_id%3DDDB_G0272618%22%3E%3Ci%3Etkt-1%3C%2Fi%3E%3C%2Fa%3E	NA	NA	NA	NA	NA	NA
DDB0232429	3672432	AGGCGATACCATTCATCATG	2	CATGGCACCCATAGCATGTT	2	not_unique	CATG	DDB_G0274019	-	tkt-2	catalyzes the reaction D-ribose-5-phosphate %2B D-xylulose-5-phosphate %3C%3D%3E D-sedoheptulose-7-phosphate %2B D-glyceraldehyde-3-phosphate%3B there is a second copy of this gene%2C %3Ca href%3D%22%2Fdb%2Fcgi-bin%2Fgene_page.pl?primary_id%3DDDB_G0272618%22%3E%3Ci%3Etkt-1%3C%2Fi%3E%3C%2Fa%3E	NA	NA	NA	NA	NA	NA
DDB0232429	3672446	ATCATGGCACCCATAGCATG	2	CATGTTCACGAATACCAAAC	2	not_unique	CATG	DDB_G0274019	-	tkt-2	catalyzes the reaction D-ribose-5-phosphate %2B D-xylulose-5-phosphate %3C%3D%3E D-sedoheptulose-7-phosphate %2B D-glyceraldehyde-3-phosphate%3B there is a second copy of this gene%2C %3Ca href%3D%22%2Fdb%2Fcgi-bin%2Fgene_page.pl?primary_id%3DDDB_G0272618%22%3E%3Ci%3Etkt-1%3C%2Fi%3E%3C%2Fa%3E	NA	NA	NA	NA	NA	NA
DDB0232429	3672536	TAATTCAAGGTGGAGCCATG	2	CATGTAAATCGGCACTACCA	2	not_unique	CATG	DDB_G0274019	-	tkt-2	catalyzes the reaction D-ribose-5-phosphate %2B D-xylulose-5-phosphate %3C%3D%3E D-sedoheptulose-7-phosphate %2B D-glyceraldehyde-3-phosphate%3B there is a second copy of this gene%2C %3Ca href%3D%22%2Fdb%2Fcgi-bin%2Fgene_page.pl?primary_id%3DDDB_G0272618%22%3E%3Ci%3Etkt-1%3C%2Fi%3E%3C%2Fa%3E	NA	NA	NA	NA	NA	NA
DDB0232429	3672657	ACTCTGGGATTTGTTTCATG	2	CATGATATCGATAGCTTCGT	2	not_unique	CATG	DDB_G0274019	-	tkt-2	catalyzes the reaction D-ribose-5-phosphate %2B D-xylulose-5-phosphate %3C%3D%3E D-sedoheptulose-7-phosphate %2B D-glyceraldehyde-3-phosphate%3B there is a second copy of this gene%2C %3Ca href%3D%22%2Fdb%2Fcgi-bin%2Fgene_page.pl?primary_id%3DDDB_G0272618%22%3E%3Ci%3Etkt-1%3C%2Fi%3E%3C%2Fa%3E	NA	NA	NA	NA	NA	NA
DDB0232429	3672683	ATAGCTTCGTGTTTTTCATG	2	CATGAGCACTTTCCAAGAGT	2	not_unique	CATG	DDB_G0274019	-	tkt-2	catalyzes the reaction D-ribose-5-phosphate %2B D-xylulose-5-phosphate %3C%3D%3E D-sedoheptulose-7-phosphate %2B D-glyceraldehyde-3-phosphate%3B there is a second copy of this gene%2C %3Ca href%3D%22%2Fdb%2Fcgi-bin%2Fgene_page.pl?primary_id%3DDDB_G0272618%22%3E%3Ci%3Etkt-1%3C%2Fi%3E%3C%2Fa%3E	NA	NA	NA	NA	NA	NA
DDB0232429	3672782	TTTTCTAATTGTTTTTCATG	2	CATGTTGTTCAAAGTATTGT	2	not_unique	CATG	DDB_G0274019	-	tkt-2	catalyzes the reaction D-ribose-5-phosphate %2B D-xylulose-5-phosphate %3C%3D%3E D-sedoheptulose-7-phosphate %2B D-glyceraldehyde-3-phosphate%3B there is a second copy of this gene%2C %3Ca href%3D%22%2Fdb%2Fcgi-bin%2Fgene_page.pl?primary_id%3DDDB_G0272618%22%3E%3Ci%3Etkt-1%3C%2Fi%3E%3C%2Fa%3E	NA	NA	NA	NA	NA	NA
DDB0232429	3672887	TTAACACCAGCTTCACCATG	2	CATGACCTTTATTGGTACCA	2	not_unique	CATG	DDB_G0274019	-	tkt-2	catalyzes the reaction D-ribose-5-phosphate %2B D-xylulose-5-phosphate %3C%3D%3E D-sedoheptulose-7-phosphate %2B D-glyceraldehyde-3-phosphate%3B there is a second copy of this gene%2C %3Ca href%3D%22%2Fdb%2Fcgi-bin%2Fgene_page.pl?primary_id%3DDDB_G0272618%22%3E%3Ci%3Etkt-1%3C%2Fi%3E%3C%2Fa%3E	NA	NA	NA	NA	NA	NA
DDB0232429	3673285	ACCTGCTGCCATTTTACATG	2	CATGCTGATGCAATACCAAC	2	not_unique	CATG	DDB_G0274019	-	tkt-2	catalyzes the reaction D-ribose-5-phosphate %2B D-xylulose-5-phosphate %3C%3D%3E D-sedoheptulose-7-phosphate %2B D-glyceraldehyde-3-phosphate%3B there is a second copy of this gene%2C %3Ca href%3D%22%2Fdb%2Fcgi-bin%2Fgene_page.pl?primary_id%3DDDB_G0272618%22%3E%3Ci%3Etkt-1%3C%2Fi%3E%3C%2Fa%3E	NA	NA	NA	NA	NA	NA
DDB0232429	3673361	TCAACGCCTGGTGTGTCATG	2	CATGAAATTTTGGATGACCT	2	not_unique	CATG	DDB_G0274019	-	tkt-2	catalyzes the reaction D-ribose-5-phosphate %2B D-xylulose-5-phosphate %3C%3D%3E D-sedoheptulose-7-phosphate %2B D-glyceraldehyde-3-phosphate%3B there is a second copy of this gene%2C %3Ca href%3D%22%2Fdb%2Fcgi-bin%2Fgene_page.pl?primary_id%3DDDB_G0272618%22%3E%3Ci%3Etkt-1%3C%2Fi%3E%3C%2Fa%3E	NA	NA	NA	NA	NA	NA
DDB0232429	3673475	TATAAAAACATTGAACCATG	2	CATGACCTGCACTTAATACA	2	not_unique	CATG	DDB_G0274019	-	tkt-2	catalyzes the reaction D-ribose-5-phosphate %2B D-xylulose-5-phosphate %3C%3D%3E D-sedoheptulose-7-phosphate %2B D-glyceraldehyde-3-phosphate%3B there is a second copy of this gene%2C %3Ca href%3D%22%2Fdb%2Fcgi-bin%2Fgene_page.pl?primary_id%3DDDB_G0272618%22%3E%3Ci%3Etkt-1%3C%2Fi%3E%3C%2Fa%3E	NA	NA	NA	NA	NA	NA
DDB0232429	3673752	CTTTGGCAACTGCATCCATG	2	CATGCTTAAACCTCTAGTTT	2	not_unique	CATG	DDB_G0274019	-	tkt-2	catalyzes the reaction D-ribose-5-phosphate %2B D-xylulose-5-phosphate %3C%3D%3E D-sedoheptulose-7-phosphate %2B D-glyceraldehyde-3-phosphate%3B there is a second copy of this gene%2C %3Ca href%3D%22%2Fdb%2Fcgi-bin%2Fgene_page.pl?primary_id%3DDDB_G0272618%22%3E%3Ci%3Etkt-1%3C%2Fi%3E%3C%2Fa%3E	NA	NA	NA	NA	NA	NA
DDB0232429	3674946	CTTTGTGTAGAGAAGACATG	2	CATGCGAAATCACAATGTAA	2	not_unique	CATG	DDB_G0274021	-	rnrB-2	catalyzes the reaction 2%27-deoxyribonucleoside diphosphate %2B thioredoxin disulfide %2B H%3Csub%3E2%3C%2Fsub%3EO %3D ribonucleoside diphosphate %2B reduced thioredoxin%3B there is a second copy of this gene%2C %3Ca href%3D%22%2Fdb%2Fcgi-bin%2Fgene_page.pl?primary_id%3DDDB_G0272616%22%3E%3Ci%3ErnrB-1%3C%2Fi%3E%3C%2Fa%3E	NA	NA	NA	NA	NA	NA
DDB0232429	3675159	TGCCTTCTTTTTAATACATG	2	CATGGAATTGTTTCAATTGC	2	not_unique	CATG	DDB_G0274021	-	rnrB-2	catalyzes the reaction 2%27-deoxyribonucleoside diphosphate %2B thioredoxin disulfide %2B H%3Csub%3E2%3C%2Fsub%3EO %3D ribonucleoside diphosphate %2B reduced thioredoxin%3B there is a second copy of this gene%2C %3Ca href%3D%22%2Fdb%2Fcgi-bin%2Fgene_page.pl?primary_id%3DDDB_G0272616%22%3E%3Ci%3ErnrB-1%3C%2Fi%3E%3C%2Fa%3E	NA	NA	NA	NA	NA	NA
DDB0232429	3675503	GCAAAAAATGCCAAAACATG	2	CATGTGAGATGAAATGACGT	2	not_unique	CATG	DDB_G0274021	-	rnrB-2	catalyzes the reaction 2%27-deoxyribonucleoside diphosphate %2B thioredoxin disulfide %2B H%3Csub%3E2%3C%2Fsub%3EO %3D ribonucleoside diphosphate %2B reduced thioredoxin%3B there is a second copy of this gene%2C %3Ca href%3D%22%2Fdb%2Fcgi-bin%2Fgene_page.pl?primary_id%3DDDB_G0272616%22%3E%3Ci%3ErnrB-1%3C%2Fi%3E%3C%2Fa%3E	NA	NA	NA	NA	NA	NA
DDB0232429	3677781	TGGATGCAGTTGTTTTCATG	2	CATGTTGAATGCACAAGGTA	2	not_unique	CATG	DDB_G0274023	+	capA-2	there is a second copy of this gene%2C %3Ca href%3D%22%2Fdb%2Fcgi-bin%2Fgene_page.pl?primary_id%3DDDB_G0272560%22%3E%3Ci%3EcapA-1%3C%2Fi%3E%3C%2Fa%3E %3Cbr%3E %3Cb%3ENomenclature conflict:%3C%2Fb%3E Do not confuse this gene with cap%2C the cyclase-associated protein protein	NA	NA	NA	NA	NA	NA
DDB0232429	3678667	AATATTAGACAAAAAACATG	2	CATGGAATGTAAATGGTCAA	2	not_unique	CATG	DDB_G0274025	+	DDB_G0274025	similar to the THAP domain in the mammalian THAP domain-containing protein 4%3B underexpressed in %3Ca href%3D%22dictyBase%2Fphenotype%2Fstrain_and_phenotype_details.pl?genotype_id%3D709%22%3EgskA-%3C%2Fa%3E and %3Ca href%3D%22dictyBase%2Fphenotype%2Fstrain_and_phenotype_details.pl?genotype_id%3D2658%22%3EzakA-%3C%2Fa%3E null mutants%3B%3Cbr%3E there is a second copy of this gene%2C %3Ca href%3D%22%2Fdb%2Fcgi-bin%2Fgene_page.pl?primary_id%3DDDB_G0272614%22%3E%3Ci%3EDDB_G0272614%3C%2Fi%3E%3C%2Fa%3E	NA	NA	NA	NA	NA	NA
DDB0232429	3679399	ATACCATTATCAATACCATG	2	CATGAATACCTGTTTCAACA	2	not_unique	CATG	DDB_G0274027	-	DDB_G0274027	there is a second copy of this gene%2C %3Ca href%3D%22%2Fgene%2FDDB_G0272612%22%3EDDB_G0272612%3C%2Fa%3E	NA	NA	NA	NA	NA	NA
DDB0232429	3679417	TGAATACCTGTTTCAACATG	2	CATGCATAGTAATGAATTCA	2	not_unique	CATG	DDB_G0274027	-	DDB_G0274027	there is a second copy of this gene%2C %3Ca href%3D%22%2Fgene%2FDDB_G0272612%22%3EDDB_G0272612%3C%2Fa%3E	NA	NA	NA	NA	NA	NA
DDB0232429	3679549	TAAAATTCACCAACAACATG	2	CATGGACCTTTTGTTTATCG	2	not_unique	CATG	DDB_G0274027	-	DDB_G0274027	there is a second copy of this gene%2C %3Ca href%3D%22%2Fgene%2FDDB_G0272612%22%3EDDB_G0272612%3C%2Fa%3E	NA	NA	NA	NA	NA	NA
DDB0232429	3679618	ATACGAGTTGGTATACCATG	2	CATGCATTCTAAGAATTGAA	2	not_unique	CATG	DDB_G0274027	-	DDB_G0274027	there is a second copy of this gene%2C %3Ca href%3D%22%2Fgene%2FDDB_G0272612%22%3EDDB_G0272612%3C%2Fa%3E	NA	NA	NA	NA	NA	NA
DDB0232429	3679999	TCTATATCGTAATGAGCATG	2	CATGGATCTTATGTTGTTTT	2	not_unique	CATG	DDB_G0274027	-	DDB_G0274027	there is a second copy of this gene%2C %3Ca href%3D%22%2Fgene%2FDDB_G0272612%22%3EDDB_G0272612%3C%2Fa%3E	NA	NA	NA	NA	NA	NA
DDB0232429	3680166	TGGTGATGGTGGTGCACATG	2	CATGCAATTACACTCCATTT	2	not_unique	CATG	DDB_G0274027	-	DDB_G0274027	there is a second copy of this gene%2C %3Ca href%3D%22%2Fgene%2FDDB_G0272612%22%3EDDB_G0272612%3C%2Fa%3E	NA	NA	NA	NA	NA	NA
DDB0232429	3680665	CTATTCTTTTTTGAAGCATG	2	CATGAAAAACTGATTGAATA	2	not_unique	CATG	DDB_G0274027	-	DDB_G0274027	there is a second copy of this gene%2C %3Ca href%3D%22%2Fgene%2FDDB_G0272612%22%3EDDB_G0272612%3C%2Fa%3E	NA	NA	NA	NA	NA	NA
DDB0232429	3682042	CTTAATTGACTGGCCCCATG	2	CATGAGTGGTTTGAATACAT	2	not_unique	CATG	DDB_G0274029	-	ptcJ-2	there is a second copy of this gene%2C %3Ca href%3D%22%2Fgene%2FDDB_G0273037%22%3EptcJ-1%3C%2Fa%3E	NA	NA	NA	NA	NA	NA
DDB0232429	3682819	CCAATTTTGGAATTTTCATG	2	CATGAATTAATGATTTACTA	2	not_unique	CATG	DDB_G0274029	-	ptcJ-2	there is a second copy of this gene%2C %3Ca href%3D%22%2Fgene%2FDDB_G0273037%22%3EptcJ-1%3C%2Fa%3E	NA	NA	NA	NA	NA	NA
DDB0232429	3684192	AATATATTGATAATGACATG	2	CATGAATTTAAACCATGACC	2	not_unique	CATG	DDB_G0274029	-	ptcJ-2	there is a second copy of this gene%2C %3Ca href%3D%22%2Fgene%2FDDB_G0273037%22%3EptcJ-1%3C%2Fa%3E	NA	NA	NA	NA	NA	NA
DDB0232429	3684205	TGACATGAATTTAAACCATG	2	CATGACCTTTTTCACCAATT	2	not_unique	CATG	DDB_G0274029	-	ptcJ-2	there is a second copy of this gene%2C %3Ca href%3D%22%2Fgene%2FDDB_G0273037%22%3EptcJ-1%3C%2Fa%3E	NA	NA	NA	NA	NA	NA
DDB0232429	3684700	TCATAATATATTGATACATG	2	CATGTGATTTTGGTTTTGCT	2	not_unique	CATG	DDB_G0274029	-	ptcJ-2	there is a second copy of this gene%2C %3Ca href%3D%22%2Fgene%2FDDB_G0273037%22%3EptcJ-1%3C%2Fa%3E	NA	NA	NA	NA	NA	NA
DDB0232429	3685577	TATGGTTGGATTGCACCATG	2	CATGTTTTGATAGTTTAAGA	2	not_unique	CATG	DDB_G0274029	-	ptcJ-2	there is a second copy of this gene%2C %3Ca href%3D%22%2Fgene%2FDDB_G0273037%22%3EptcJ-1%3C%2Fa%3E	NA	NA	NA	NA	NA	NA
DDB0232429	3685946	AAAAAATTGGCCACCACATG	2	CATGGTTTGATTGGTTTTTT	2	not_unique	CATG	NA	NA	NA	NA	DDB_G0274029	DDB_G0274031	-	+	339	579
DDB0232429	3687634	TTTAAATTGTAATTAACATG	2	CATGTAATTAATTTAAAAAA	2	not_unique	CATG	DDB_G0274031	+	DDB_G0274031	weakly similar to glycoproteins GP138A-D and gp130%3B there is a second copy of this gene%2C %3Ca href%3D%22%2Fdb%2Fcgi-bin%2Fgene_page.pl?primary_id%3DDDB_G0272610%22%3E%3Ci%3EDDB_G0272610%3C%2Fi%3E%3C%2Fa%3E	NA	NA	NA	NA	NA	NA
DDB0232429	3687752	GAATCATCATTTTCAACATG	2	CATGTAGTAAATGTATGAAA	2	not_unique	CATG	DDB_G0274031	+	DDB_G0274031	weakly similar to glycoproteins GP138A-D and gp130%3B there is a second copy of this gene%2C %3Ca href%3D%22%2Fdb%2Fcgi-bin%2Fgene_page.pl?primary_id%3DDDB_G0272610%22%3E%3Ci%3EDDB_G0272610%3C%2Fi%3E%3C%2Fa%3E	NA	NA	NA	NA	NA	NA
DDB0232429	3690583	GATACACCATCTTCGCCATG	2	CATGTTCAAAATTTTTAAAT	2	not_unique	CATG	DDB_G0274033	+	fslM-2	has similarity to G-protein-coupled receptors%3B predicted to have 7 transmembrane domains%3B there is a second copy of this gene%2C %3Ca href%3D%22%2Fdb%2Fcgi-bin%2Fgene_page.pl?primary_id%3DDDB_G0273035%22%3E%3Ci%3EfslM-1%3C%2Fi%3E%3C%2Fa%3E	NA	NA	NA	NA	NA	NA
DDB0232429	3690975	AGGATTTGTTATAATACATG	2	CATGTAATAATGTTACAACT	2	not_unique	CATG	DDB_G0274033	+	fslM-2	has similarity to G-protein-coupled receptors%3B predicted to have 7 transmembrane domains%3B there is a second copy of this gene%2C %3Ca href%3D%22%2Fdb%2Fcgi-bin%2Fgene_page.pl?primary_id%3DDDB_G0273035%22%3E%3Ci%3EfslM-1%3C%2Fi%3E%3C%2Fa%3E	NA	NA	NA	NA	NA	NA
DDB0232429	3691217	TCATAATTCAACTGATCATG	2	CATGATGCAGATTATGATAG	2	not_unique	CATG	DDB_G0274033	+	fslM-2	has similarity to G-protein-coupled receptors%3B predicted to have 7 transmembrane domains%3B there is a second copy of this gene%2C %3Ca href%3D%22%2Fdb%2Fcgi-bin%2Fgene_page.pl?primary_id%3DDDB_G0273035%22%3E%3Ci%3EfslM-1%3C%2Fi%3E%3C%2Fa%3E	NA	NA	NA	NA	NA	NA
DDB0232429	3691453	TTAATGGTTCAGTTTTCATG	2	CATGATGAGTTTATCGGGTG	2	not_unique	CATG	DDB_G0274033	+	fslM-2	has similarity to G-protein-coupled receptors%3B predicted to have 7 transmembrane domains%3B there is a second copy of this gene%2C %3Ca href%3D%22%2Fdb%2Fcgi-bin%2Fgene_page.pl?primary_id%3DDDB_G0273035%22%3E%3Ci%3EfslM-1%3C%2Fi%3E%3C%2Fa%3E	NA	NA	NA	NA	NA	NA
DDB0232429	3693060	TGGTAACTTAAGTTTACATG	2	CATGTTGATATTAAAAAAAA	2	not_unique	CATG	NA	NA	NA	NA	DDB_G0274033	DDB_G0274035	+	+	419	551
DDB0232429	3693136	AATAATTATAATAATGCATG	2	CATGTGAGTTTTAAAATGGT	2	not_unique	CATG	NA	NA	NA	NA	DDB_G0274033	DDB_G0274035	+	+	495	475
DDB0232429	3694732	AGATAATAAAATTAAACATG	2	CATGAAAATGATAAAATCAA	2	not_unique	CATG	DDB_G0274035	+	stip-2	conserved protein%2C ortholog of the %3Ci%3ED. melanogaster%3C%2Fi%3E sip1 gene (septin interaction protein) and to the %3Ci%3EH. sapiens%3C%2Fi%3E tuftelin-interacting protein 11 (TFIP11)%3B there is a second copy of this gene%2C %3Ca href%3D%22%2Fdb%2Fcgi-bin%2Fgene_page.pl?primary_id%3DDDB_G0272608%22%3E%3Ci%3Estip-1%3C%2Fi%3E%3C%2Fa%3E	NA	NA	NA	NA	NA	NA
DDB0232429	3695249	GCAACACTAATTTCGACATG	2	CATGGTCCGATACATTACCA	2	not_unique	CATG	DDB_G0274035	+	stip-2	conserved protein%2C ortholog of the %3Ci%3ED. melanogaster%3C%2Fi%3E sip1 gene (septin interaction protein) and to the %3Ci%3EH. sapiens%3C%2Fi%3E tuftelin-interacting protein 11 (TFIP11)%3B there is a second copy of this gene%2C %3Ca href%3D%22%2Fdb%2Fcgi-bin%2Fgene_page.pl?primary_id%3DDDB_G0272608%22%3E%3Ci%3Estip-1%3C%2Fi%3E%3C%2Fa%3E	NA	NA	NA	NA	NA	NA
DDB0232429	3695501	ATAAAGATTTTAACACCATG	2	CATGGAAAAATATTTTCCAA	2	not_unique	CATG	DDB_G0274035	+	stip-2	conserved protein%2C ortholog of the %3Ci%3ED. melanogaster%3C%2Fi%3E sip1 gene (septin interaction protein) and to the %3Ci%3EH. sapiens%3C%2Fi%3E tuftelin-interacting protein 11 (TFIP11)%3B there is a second copy of this gene%2C %3Ca href%3D%22%2Fdb%2Fcgi-bin%2Fgene_page.pl?primary_id%3DDDB_G0272608%22%3E%3Ci%3Estip-1%3C%2Fi%3E%3C%2Fa%3E	NA	NA	NA	NA	NA	NA
DDB0232429	3696592	ACAATATGGACCAGTCCATG	2	CATGGGTAAAAACATTCACA	2	not_unique	CATG	DDB_G0274037	-	DDB_G0274037	there is a second copy of this gene%2C %3Ca href%3D%22%2Fgene%2FDDB_G0272606%22%3EDDB_G0272606%3C%2Fa%3E	NA	NA	NA	NA	NA	NA
DDB0232429	3696872	CATCCATCTGCAATAACATG	2	CATGTCCACCATCGATTGAT	2	not_unique	CATG	DDB_G0274037	-	DDB_G0274037	there is a second copy of this gene%2C %3Ca href%3D%22%2Fgene%2FDDB_G0272606%22%3EDDB_G0272606%3C%2Fa%3E	NA	NA	NA	NA	NA	NA
DDB0232429	3697033	ATAGTTATCTTGGAACCATG	2	CATGTTATACCATTTTGAGT	2	not_unique	CATG	DDB_G0274037	-	DDB_G0274037	there is a second copy of this gene%2C %3Ca href%3D%22%2Fgene%2FDDB_G0272606%22%3EDDB_G0272606%3C%2Fa%3E	NA	NA	NA	NA	NA	NA
DDB0232429	3697169	AAAACTGATAATCCATCATG	2	CATGTGTTTCTCCAAAATCA	2	not_unique	CATG	DDB_G0274037	-	DDB_G0274037	there is a second copy of this gene%2C %3Ca href%3D%22%2Fgene%2FDDB_G0272606%22%3EDDB_G0272606%3C%2Fa%3E	NA	NA	NA	NA	NA	NA
DDB0232429	3697211	AACAATACATATCCACCATG	2	CATGTGCATATGCAGGAACA	2	not_unique	CATG	DDB_G0274037	-	DDB_G0274037	there is a second copy of this gene%2C %3Ca href%3D%22%2Fgene%2FDDB_G0272606%22%3EDDB_G0272606%3C%2Fa%3E	NA	NA	NA	NA	NA	NA
DDB0232429	3697949	AACAGTTTTATTATTTCATG	2	CATGGAATTAGAAGAACAGT	2	not_unique	CATG	DDB_G0274039	+	DDB_G0274039	highly similar to %3Ca href%3D%22%2Fdb%2Fcgi-bin%2Fgene_page.pl?primary_id%3DDDB_G0272939%22%3E%3Ci%3EDDB_G0272939 %3C%2Fi%3E%3C%2Fa%3E%3B has also similarity to hypothetical proteins in other organisms%3B there is a second copy of this gene%2C %3Ca href%3D%22%2Fdb%2Fcgi-bin%2Fgene_page.pl?primary_id%3DDDB_G0272881%22%3E%3Ci%3EDDB_G0272881%3C%2Fi%3E%3C%2Fa%3E	NA	NA	NA	NA	NA	NA
DDB0232429	3698297	ATGTGGAGTATGTATACATG	2	CATGGTGTTTCATCATTTCA	2	not_unique	CATG	DDB_G0274039	+	DDB_G0274039	highly similar to %3Ca href%3D%22%2Fdb%2Fcgi-bin%2Fgene_page.pl?primary_id%3DDDB_G0272939%22%3E%3Ci%3EDDB_G0272939 %3C%2Fi%3E%3C%2Fa%3E%3B has also similarity to hypothetical proteins in other organisms%3B there is a second copy of this gene%2C %3Ca href%3D%22%2Fdb%2Fcgi-bin%2Fgene_page.pl?primary_id%3DDDB_G0272881%22%3E%3Ci%3EDDB_G0272881%3C%2Fi%3E%3C%2Fa%3E	NA	NA	NA	NA	NA	NA
DDB0232429	3699941	TTGATCCATTCTTTTTCATG	2	CATGTCTAATACAGATGACA	2	not_unique	CATG	DDB_G0274041	-	DDB_G0274041	there is a second copy of this gene%2C %3Ca href%3D%22%2Fgene%2FDDB_G0273033%22%3E%3Ci%3EDDB_G0273033%3C%2Fi%3E%3C%2Fa%3E	NA	NA	NA	NA	NA	NA
DDB0232429	3700110	TGTTGATTGAGTTGAACATG	2	CATGATGGAGTTGAAGATTC	2	not_unique	CATG	DDB_G0274041	-	DDB_G0274041	there is a second copy of this gene%2C %3Ca href%3D%22%2Fgene%2FDDB_G0273033%22%3E%3Ci%3EDDB_G0273033%3C%2Fi%3E%3C%2Fa%3E	NA	NA	NA	NA	NA	NA
DDB0232429	3700669	TCTTTAATTGATGGTTCATG	2	CATGATCACCATCATTATCT	2	not_unique	CATG	DDB_G0274041	-	DDB_G0274041	there is a second copy of this gene%2C %3Ca href%3D%22%2Fgene%2FDDB_G0273033%22%3E%3Ci%3EDDB_G0273033%3C%2Fi%3E%3C%2Fa%3E	NA	NA	NA	NA	NA	NA
DDB0232429	3701194	ATTTCAGATAATGAGGCATG	2	CATGTTTCTTTAATTTTCTT	2	not_unique	CATG	DDB_G0274041	-	DDB_G0274041	there is a second copy of this gene%2C %3Ca href%3D%22%2Fgene%2FDDB_G0273033%22%3E%3Ci%3EDDB_G0273033%3C%2Fi%3E%3C%2Fa%3E	NA	NA	NA	NA	NA	NA
DDB0232429	3702048	GGTAATTGATGTTGGACATG	2	CATGATTGATTTATCGTTGG	2	not_unique	CATG	DDB_G0274041	-	DDB_G0274041	there is a second copy of this gene%2C %3Ca href%3D%22%2Fgene%2FDDB_G0273033%22%3E%3Ci%3EDDB_G0273033%3C%2Fi%3E%3C%2Fa%3E	NA	NA	NA	NA	NA	NA
DDB0232429	3703085	AATTCTTTCTTTTTCGCATG	2	CATGGCAATCTTGATGGAAT	2	not_unique	CATG	DDB_G0274041	-	DDB_G0274041	there is a second copy of this gene%2C %3Ca href%3D%22%2Fgene%2FDDB_G0273033%22%3E%3Ci%3EDDB_G0273033%3C%2Fi%3E%3C%2Fa%3E	NA	NA	NA	NA	NA	NA
DDB0232429	3707862	AACACAATGATTTTCACATG	2	CATGTGGTGTGGTGGTGGTT	2	not_unique	CATG	NA	NA	NA	NA	DDB_G0274041	DDB_G0274043	-	-	4134	230
DDB0232429	3708634	GTCATTTGTGGATGATCATG	2	CATGTGTTGGAATACAAGTA	2	not_unique	CATG	DDB_G0274043	-	DDB_G0274043	there is a second copy of this gene%2C %3Ca href%3D%22%2Fgene%2FDDB_G0273031%22%3EDDB_G0273031%3C%2Fa%3E	NA	NA	NA	NA	NA	NA
DDB0232429	3709897	CAAAAGGTTCTGAAGTCATG	2	CATGTGCGCTAGCAGTTGTA	2	not_unique	CATG	DDB_G0274045	+	3B-2	expressed in prespore cells%3B there is a second copy of this gene%2C %3Ca href%3D%22%2Fdb%2Fcgi-bin%2Fgene_page.pl?primary_id%3DDDB_G0272795%22%3E%3Ci%3E3B-1%3C%2Fi%3E%3C%2Fa%3E	NA	NA	NA	NA	NA	NA
DDB0232429	3710308	GAACAATTCTGTTTACCATG	2	CATGTGAAAGTGTTCGTGCT	2	not_unique	CATG	DDB_G0274045	+	3B-2	expressed in prespore cells%3B there is a second copy of this gene%2C %3Ca href%3D%22%2Fdb%2Fcgi-bin%2Fgene_page.pl?primary_id%3DDDB_G0272795%22%3E%3Ci%3E3B-1%3C%2Fi%3E%3C%2Fa%3E	NA	NA	NA	NA	NA	NA
DDB0232429	3710382	TCTTTTGGGTATGAAACATG	2	CATGGTGCTCCAAACAAACA	2	not_unique	CATG	DDB_G0274045	+	3B-2	expressed in prespore cells%3B there is a second copy of this gene%2C %3Ca href%3D%22%2Fdb%2Fcgi-bin%2Fgene_page.pl?primary_id%3DDDB_G0272795%22%3E%3Ci%3E3B-1%3C%2Fi%3E%3C%2Fa%3E	NA	NA	NA	NA	NA	NA
DDB0232429	3710625	CCTTATTGGGATAAGGCATG	2	CATGCAAATAGCTCGAAAAA	2	not_unique	CATG	NA	NA	NA	NA	DDB_G0274045	DDB_G0274047	+	+	190	1072
DDB0232429	3711176	ATTTAAAAAAATACTACATG	2	CATGTAATTTCAAATTCACA	2	not_unique	CATG	NA	NA	NA	NA	DDB_G0274045	DDB_G0274047	+	+	741	521
DDB0232429	3711327	CACTTTTAAATTTAATCATG	2	CATGGAAACAAATACACCAA	2	not_unique	CATG	NA	NA	NA	NA	DDB_G0274045	DDB_G0274047	+	+	892	370
DDB0232429	3713671	AAACGTAAAGCAAGTTCATG	2	CATGTTGTTTAAGTGATGCA	2	not_unique	CATG	DDB_G0274049	-	DDB_G0274049	contains 4 coiled-coil domains%3B there is a second copy of this gene%2C %3Ca href%3D%22%2Fgene%2FDDB_G0272877%22%3EDDB_G0272877%3C%2Fa%3E	NA	NA	NA	NA	NA	NA
DDB0232429	3714760	TTAAAATCTTTGAACCCATG	2	CATGTCGAGTATTTTTTTAT	2	not_unique	CATG	NA	NA	NA	NA	DDB_G0274049	DDB_G0274051	-	+	765	506
DDB0232429	3715516	TGACAAAAGAGGTGAACATG	2	CATGGTGAATCAATATTTGT	2	not_unique	CATG	DDB_G0274051	+	cpnB-2	Ca(2%2B)-dependent phospholipid-binding protein%3B contains two C2 domains and a VWFA domain%3B there is a second copy of this gene%2C %3Ca href%3D%22%2Fdb%2Fcgi-bin%2Fgene_page.pl?primary_id%3DDDB_G0272875%22%3E%3Ci%3EcpnB-1%3C%2Fi%3E%3C%2Fa%3E	NA	NA	NA	NA	NA	NA
DDB0232429	3716159	ATTTGAATTTTGGGATCATG	2	CATGATTCAGTTGGTGAGCA	2	not_unique	CATG	DDB_G0274051	+	cpnB-2	Ca(2%2B)-dependent phospholipid-binding protein%3B contains two C2 domains and a VWFA domain%3B there is a second copy of this gene%2C %3Ca href%3D%22%2Fdb%2Fcgi-bin%2Fgene_page.pl?primary_id%3DDDB_G0272875%22%3E%3Ci%3EcpnB-1%3C%2Fi%3E%3C%2Fa%3E	NA	NA	NA	NA	NA	NA
DDB0232429	3716177	TGATTCAGTTGGTGAGCATG	2	CATGATTTCATTGGATTATT	2	not_unique	CATG	DDB_G0274051	+	cpnB-2	Ca(2%2B)-dependent phospholipid-binding protein%3B contains two C2 domains and a VWFA domain%3B there is a second copy of this gene%2C %3Ca href%3D%22%2Fdb%2Fcgi-bin%2Fgene_page.pl?primary_id%3DDDB_G0272875%22%3E%3Ci%3EcpnB-1%3C%2Fi%3E%3C%2Fa%3E	NA	NA	NA	NA	NA	NA
DDB0232429	3716801	TATGAATGAAACAGTTCATG	2	CATGAAATTGTTAAGGCTTC	2	not_unique	CATG	DDB_G0274051	+	cpnB-2	Ca(2%2B)-dependent phospholipid-binding protein%3B contains two C2 domains and a VWFA domain%3B there is a second copy of this gene%2C %3Ca href%3D%22%2Fdb%2Fcgi-bin%2Fgene_page.pl?primary_id%3DDDB_G0272875%22%3E%3Ci%3EcpnB-1%3C%2Fi%3E%3C%2Fa%3E	NA	NA	NA	NA	NA	NA
DDB0232429	3717662	GTTGTTATATTTTGCGCATG	2	CATGTAAAAAACAAAAAGTA	2	not_unique	CATG	NA	NA	NA	NA	DDB_G0274051	DDB_G0274053	+	+	577	69
DDB0232429	3717834	TCATTTGGTTACGAAGCATG	4	CATGTGGAAATAGGTGTTAT	4	not_unique	CATG	DDB_G0274053	+	DDB_G0274053	there is a second copy of this gene%2C %3Ca href%3D%22%2Fgene%2FDDB_G0272650%22%3EDDB_G0272650%3C%2Fa%3E	NA	NA	NA	NA	NA	NA
DDB0232429	3717915	TCATTTGGTTACGAGGCATG	2	CATGTGGAAATGGGTGTTAT	2	not_unique	CATG	DDB_G0274053	+	DDB_G0274053	there is a second copy of this gene%2C %3Ca href%3D%22%2Fgene%2FDDB_G0272650%22%3EDDB_G0272650%3C%2Fa%3E	NA	NA	NA	NA	NA	NA
DDB0232429	3717996	TCATTTGGTTACGAAGCATG	4	CATGTGGAAATAGGTGTTAT	4	not_unique	CATG	DDB_G0274053	+	DDB_G0274053	there is a second copy of this gene%2C %3Ca href%3D%22%2Fgene%2FDDB_G0272650%22%3EDDB_G0272650%3C%2Fa%3E	NA	NA	NA	NA	NA	NA
DDB0232429	3721454	ATAGTTGAAGGAATACCATG	2	CATGTAAAACTTTATCAACT	2	not_unique	CATG	DDB_G0274061	-	DDB_G0274061	contains 3 FNIP repeats%3B there is a second copy of this gene%2C %3Ca href%3D%22%2Fgene%2FDDB_G0272644%22%3EDDB_G0272644%3C%2Fa%3E	NA	NA	NA	NA	NA	NA
DDB0232429	3721606	AATTGATTCTAAATTGCATG	2	CATGGTAAAACGTTATGCCC	2	not_unique	CATG	DDB_G0274061	-	DDB_G0274061	contains 3 FNIP repeats%3B there is a second copy of this gene%2C %3Ca href%3D%22%2Fgene%2FDDB_G0272644%22%3EDDB_G0272644%3C%2Fa%3E	NA	NA	NA	NA	NA	NA
DDB0232429	3724138	TAATAATGATGATTCACATG	2	CATGATGACGATGACGATGA	2	not_unique	CATG	DDB_G0274063	-	DDB_G0274063	there is a second copy of this gene%2C %3Ca href%3D%22%2Fdb%2Fcgi-bin%2Fgene_page.pl?primary_id%3DDDB_G0272642%22%3E%3Ci%3EDDB_G0272642%3C%2Fi%3E%3C%2Fa%3E	NA	NA	NA	NA	NA	NA
DDB0232429	3726068	ATTAAAATATGATACTCATG	2	CATGTTATAAGATAAATAAT	2	not_unique	CATG	NA	NA	NA	NA	DDB_G0274063	DDB_G0274065	-	+	1569	568
DDB0232429	3727320	AGAATTAGAAGACTATCATG	2	CATGAATCAGTGTTGACAAT	2	not_unique	CATG	DDB_G0274065	+	DDB_G0274065	there is a second copy of this gene%2C %3Ca href%3D%22%2Fgene%2FDDB_G0272640%22%3EDDB_G0272640%3C%2Fa%3E	NA	NA	NA	NA	NA	NA
DDB0232429	3727604	ATATTTATAATAACAACATG	2	CATGTATTAAAAAAAAAAAA	6	not_unique	CATG	NA	NA	NA	NA	DDB_G0274065	DDB_G0274067	+	+	141	3343
DDB0232429	3731551	TTAAATATTGACCAAACATG	2	CATGTAATAATAATAATAAT	12	not_unique	CATG	DDB_G0274067	+	DDB_G0274067	PIP5K catalyze the formation of phosphoinositol-4%2C5-bisphosphate via the phosphorylation of phosphatidylinositol-4-phosphate%2C a precursor in the phosphinositide signaling pathway%3B there is a second copy of this gene%2C %3Ca href%3D%22%2Fdb%2Fcgi-bin%2Fgene_page.pl?primary_id%3DDDB_G0272638%22%3E%3Ci%3EDDB_G0272638%3C%2Fi%3E%3C%2Fa%3E	NA	NA	NA	NA	NA	NA
DDB0232429	3732310	GTCTTCTTTTGTATCACATG	2	CATGATGTTGGAAAAAAGAA	2	not_unique	CATG	DDB_G0274067	+	DDB_G0274067	PIP5K catalyze the formation of phosphoinositol-4%2C5-bisphosphate via the phosphorylation of phosphatidylinositol-4-phosphate%2C a precursor in the phosphinositide signaling pathway%3B there is a second copy of this gene%2C %3Ca href%3D%22%2Fdb%2Fcgi-bin%2Fgene_page.pl?primary_id%3DDDB_G0272638%22%3E%3Ci%3EDDB_G0272638%3C%2Fi%3E%3C%2Fa%3E	NA	NA	NA	NA	NA	NA
DDB0232429	3732781	TGGTAATAGTTCAACTCATG	2	CATGCCTATGTTGTATTATT	2	not_unique	CATG	DDB_G0274067	+	DDB_G0274067	PIP5K catalyze the formation of phosphoinositol-4%2C5-bisphosphate via the phosphorylation of phosphatidylinositol-4-phosphate%2C a precursor in the phosphinositide signaling pathway%3B there is a second copy of this gene%2C %3Ca href%3D%22%2Fdb%2Fcgi-bin%2Fgene_page.pl?primary_id%3DDDB_G0272638%22%3E%3Ci%3EDDB_G0272638%3C%2Fi%3E%3C%2Fa%3E	NA	NA	NA	NA	NA	NA
DDB0232429	3732876	GGTGTAATAGGATCTCCATG	2	CATGAAAATTTAAAATTATA	2	not_unique	CATG	DDB_G0274067	+	DDB_G0274067	PIP5K catalyze the formation of phosphoinositol-4%2C5-bisphosphate via the phosphorylation of phosphatidylinositol-4-phosphate%2C a precursor in the phosphinositide signaling pathway%3B there is a second copy of this gene%2C %3Ca href%3D%22%2Fdb%2Fcgi-bin%2Fgene_page.pl?primary_id%3DDDB_G0272638%22%3E%3Ci%3EDDB_G0272638%3C%2Fi%3E%3C%2Fa%3E	NA	NA	NA	NA	NA	NA
DDB0232429	3734010	TGCAAATCATATTAATCATG	2	CATGGTTTATTAAGAGCATC	2	not_unique	CATG	DDB_G0274067	+	DDB_G0274067	PIP5K catalyze the formation of phosphoinositol-4%2C5-bisphosphate via the phosphorylation of phosphatidylinositol-4-phosphate%2C a precursor in the phosphinositide signaling pathway%3B there is a second copy of this gene%2C %3Ca href%3D%22%2Fdb%2Fcgi-bin%2Fgene_page.pl?primary_id%3DDDB_G0272638%22%3E%3Ci%3EDDB_G0272638%3C%2Fi%3E%3C%2Fa%3E	NA	NA	NA	NA	NA	NA
DDB0232429	3734239	AGTGGTAGTTTAAAGACATG	2	CATGCTCACCAAGTGGTGGT	2	not_unique	CATG	DDB_G0274067	+	DDB_G0274067	PIP5K catalyze the formation of phosphoinositol-4%2C5-bisphosphate via the phosphorylation of phosphatidylinositol-4-phosphate%2C a precursor in the phosphinositide signaling pathway%3B there is a second copy of this gene%2C %3Ca href%3D%22%2Fdb%2Fcgi-bin%2Fgene_page.pl?primary_id%3DDDB_G0272638%22%3E%3Ci%3EDDB_G0272638%3C%2Fi%3E%3C%2Fa%3E	NA	NA	NA	NA	NA	NA
DDB0232429	3737060	TGAAAAAAAATAACTACATG	2	CATGTAAAAAAAAAAAAAAA	13	not_unique	CATG	NA	NA	NA	NA	DDB_G0274071	DDB_G0274073	+	+	7	198
DDB0232429	3737729	TCAAATGACATTTTTACATG	2	CATGGTTTCAATAAAATCTC	2	not_unique	CATG	DDB_G0274073	+	DDB_G0274073	there is a second copy of this gene%2C %3Ca href%3D%22%2Fgene%2FDDB_G0273027%22%3EDDB_G0273027%3C%2Fa%3E	NA	NA	NA	NA	NA	NA
DDB0232429	3738017	AAAACAAGGTATTGCTCATG	2	CATGCTCAATTACCAATTGG	2	not_unique	CATG	DDB_G0274073	+	DDB_G0274073	there is a second copy of this gene%2C %3Ca href%3D%22%2Fgene%2FDDB_G0273027%22%3EDDB_G0273027%3C%2Fa%3E	NA	NA	NA	NA	NA	NA
DDB0232429	3738080	AGTTTTAGCTGTAAATCATG	2	CATGTCTTTCAAATTATAAA	2	not_unique	CATG	DDB_G0274073	+	DDB_G0274073	there is a second copy of this gene%2C %3Ca href%3D%22%2Fgene%2FDDB_G0273027%22%3EDDB_G0273027%3C%2Fa%3E	NA	NA	NA	NA	NA	NA
DDB0232429	3738854	AGTTTTATTAAAATATCATG	2	CATGAATCGTTGATGACCTA	2	not_unique	CATG	DDB_G0274075	+	DDB_G0274075	chromatin remodeling complex subunit R (CHR) protein%3B SWI2%2FSNF2 homolog%3B there is a second copy of this gene%2C %3Ca href%3D%22%2Fdb%2Fcgi-bin%2Fgene_page.pl?primary_id%3DDDB_G0273053%22%3E%3Ci%3EDDB_G0273053%3C%2Fi%3E%3C%2Fa%3E	NA	NA	NA	NA	NA	NA
DDB0232429	3739502	ATTATTACCACCATCACATG	2	CATGACAATCATGAAGAGGA	2	not_unique	CATG	DDB_G0274075	+	DDB_G0274075	chromatin remodeling complex subunit R (CHR) protein%3B SWI2%2FSNF2 homolog%3B there is a second copy of this gene%2C %3Ca href%3D%22%2Fdb%2Fcgi-bin%2Fgene_page.pl?primary_id%3DDDB_G0273053%22%3E%3Ci%3EDDB_G0273053%3C%2Fi%3E%3C%2Fa%3E	NA	NA	NA	NA	NA	NA
DDB0232429	3739511	ACCATCACATGACAATCATG	2	CATGAAGAGGAGATCGAGGA	2	not_unique	CATG	DDB_G0274075	+	DDB_G0274075	chromatin remodeling complex subunit R (CHR) protein%3B SWI2%2FSNF2 homolog%3B there is a second copy of this gene%2C %3Ca href%3D%22%2Fdb%2Fcgi-bin%2Fgene_page.pl?primary_id%3DDDB_G0273053%22%3E%3Ci%3EDDB_G0273053%3C%2Fi%3E%3C%2Fa%3E	NA	NA	NA	NA	NA	NA
DDB0232429	3740093	AGATCCTTACTTTTTACATG	2	CATGAGTCAAAGAAATTATT	2	not_unique	CATG	DDB_G0274075	+	DDB_G0274075	chromatin remodeling complex subunit R (CHR) protein%3B SWI2%2FSNF2 homolog%3B there is a second copy of this gene%2C %3Ca href%3D%22%2Fdb%2Fcgi-bin%2Fgene_page.pl?primary_id%3DDDB_G0273053%22%3E%3Ci%3EDDB_G0273053%3C%2Fi%3E%3C%2Fa%3E	NA	NA	NA	NA	NA	NA
DDB0232429	3741107	TATAATTGATGAAGGTCATG	2	CATGTAATTGGTAATGGTAA	2	not_unique	CATG	DDB_G0274075	+	DDB_G0274075	chromatin remodeling complex subunit R (CHR) protein%3B SWI2%2FSNF2 homolog%3B there is a second copy of this gene%2C %3Ca href%3D%22%2Fdb%2Fcgi-bin%2Fgene_page.pl?primary_id%3DDDB_G0273053%22%3E%3Ci%3EDDB_G0273053%3C%2Fi%3E%3C%2Fa%3E	NA	NA	NA	NA	NA	NA
DDB0232429	3741150	TTATCAGATAATAGTTCATG	2	CATGGTTAATGTCAGAGAGG	2	not_unique	CATG	DDB_G0274075	+	DDB_G0274075	chromatin remodeling complex subunit R (CHR) protein%3B SWI2%2FSNF2 homolog%3B there is a second copy of this gene%2C %3Ca href%3D%22%2Fdb%2Fcgi-bin%2Fgene_page.pl?primary_id%3DDDB_G0273053%22%3E%3Ci%3EDDB_G0273053%3C%2Fi%3E%3C%2Fa%3E	NA	NA	NA	NA	NA	NA
DDB0232429	3741542	CAAGGATTCATTCACTCATG	2	CATGCCGATAATCAGCCATT	2	not_unique	CATG	DDB_G0274075	+	DDB_G0274075	chromatin remodeling complex subunit R (CHR) protein%3B SWI2%2FSNF2 homolog%3B there is a second copy of this gene%2C %3Ca href%3D%22%2Fdb%2Fcgi-bin%2Fgene_page.pl?primary_id%3DDDB_G0273053%22%3E%3Ci%3EDDB_G0273053%3C%2Fi%3E%3C%2Fa%3E	NA	NA	NA	NA	NA	NA
DDB0232429	3743826	GAATGAAGGTTTAGATCATG	2	CATGATCCCTTTTTTACAGT	2	not_unique	CATG	DDB_G0274077	+	drnA-2	similar to the mammalian Dicer protein%2C an RNase III protein that converts long dsRNA (double-stranded RNA) into siRNA (small interfering RNA)%3B there is a second copy of this gene%2C %3Ca href%3D%22%2Fdb%2Fcgi-bin%2Fgene_page.pl?primary_id%3DDDB_G0273051%22%3E%3Ci%3EdrnA-1%3C%2Fi%3E%3C%2Fa%3E	NA	NA	NA	NA	NA	NA
DDB0232429	3743996	TTGCATTTATTTAGGTCATG	2	CATGAATTTGTTTCAACAAA	2	not_unique	CATG	DDB_G0274077	+	drnA-2	similar to the mammalian Dicer protein%2C an RNase III protein that converts long dsRNA (double-stranded RNA) into siRNA (small interfering RNA)%3B there is a second copy of this gene%2C %3Ca href%3D%22%2Fdb%2Fcgi-bin%2Fgene_page.pl?primary_id%3DDDB_G0273051%22%3E%3Ci%3EdrnA-1%3C%2Fi%3E%3C%2Fa%3E	NA	NA	NA	NA	NA	NA
DDB0232429	3744425	AATACAAAAACTAAAACATG	2	CATGCATTCTCACAACCACA	2	not_unique	CATG	DDB_G0274077	+	drnA-2	similar to the mammalian Dicer protein%2C an RNase III protein that converts long dsRNA (double-stranded RNA) into siRNA (small interfering RNA)%3B there is a second copy of this gene%2C %3Ca href%3D%22%2Fdb%2Fcgi-bin%2Fgene_page.pl?primary_id%3DDDB_G0273051%22%3E%3Ci%3EdrnA-1%3C%2Fi%3E%3C%2Fa%3E	NA	NA	NA	NA	NA	NA
DDB0232429	3744977	ATCAATGAATTCGCTTCATG	2	CATGATAATCTTAAAATTTT	2	not_unique	CATG	DDB_G0274077	+	drnA-2	similar to the mammalian Dicer protein%2C an RNase III protein that converts long dsRNA (double-stranded RNA) into siRNA (small interfering RNA)%3B there is a second copy of this gene%2C %3Ca href%3D%22%2Fdb%2Fcgi-bin%2Fgene_page.pl?primary_id%3DDDB_G0273051%22%3E%3Ci%3EdrnA-1%3C%2Fi%3E%3C%2Fa%3E	NA	NA	NA	NA	NA	NA
DDB0232429	3745697	AACTTTACCAGTGATTCATG	2	CATGTTTCAAATCTTGCAAA	2	not_unique	CATG	DDB_G0274077	+	drnA-2	similar to the mammalian Dicer protein%2C an RNase III protein that converts long dsRNA (double-stranded RNA) into siRNA (small interfering RNA)%3B there is a second copy of this gene%2C %3Ca href%3D%22%2Fdb%2Fcgi-bin%2Fgene_page.pl?primary_id%3DDDB_G0273051%22%3E%3Ci%3EdrnA-1%3C%2Fi%3E%3C%2Fa%3E	NA	NA	NA	NA	NA	NA
DDB0232429	3746385	GTAGTCGTTGGATTCCCATG	2	CATGTTTTGTTGGATTATTA	2	not_unique	CATG	DDB_G0274077	+	drnA-2	similar to the mammalian Dicer protein%2C an RNase III protein that converts long dsRNA (double-stranded RNA) into siRNA (small interfering RNA)%3B there is a second copy of this gene%2C %3Ca href%3D%22%2Fdb%2Fcgi-bin%2Fgene_page.pl?primary_id%3DDDB_G0273051%22%3E%3Ci%3EdrnA-1%3C%2Fi%3E%3C%2Fa%3E	NA	NA	NA	NA	NA	NA
DDB0232429	3746840	TGATCATTCAAAACCTCATG	2	CATGCTGATTTAATTGAAGC	2	not_unique	CATG	DDB_G0274077	+	drnA-2	similar to the mammalian Dicer protein%2C an RNase III protein that converts long dsRNA (double-stranded RNA) into siRNA (small interfering RNA)%3B there is a second copy of this gene%2C %3Ca href%3D%22%2Fdb%2Fcgi-bin%2Fgene_page.pl?primary_id%3DDDB_G0273051%22%3E%3Ci%3EdrnA-1%3C%2Fi%3E%3C%2Fa%3E	NA	NA	NA	NA	NA	NA
DDB0232429	3747737	TATATAAATAAATAACCATG	2	CATGGTTGTTGTTACTGAAG	2	not_unique	CATG	DDB_G0274079	+	dohh-2	ortholog of H. sapiens DOHH%2C that catalyzes the hydroxylation of the N(6)-(4-aminobutyl)-L-lysine intermediate to form hypusine%2C an essential post-translational modification only found in mature eIF5A factor%3B the first reaction is catalyzed by Dhps%3B there is a second copy of this gene%2C %3Ca href%3D%22%2Fdb%2Fcgi-bin%2Fgene_page.pl?primary_id%3DDDB_G0272634%22%3E%3Ci%3Edohh-1%3C%2Fi%3E%3C%2Fa%3E	NA	NA	NA	NA	NA	NA
DDB0232429	3747990	ATCAGCATTATTAAGACATG	2	CATGAAATTGCATATTGTTT	2	not_unique	CATG	DDB_G0274079	+	dohh-2	ortholog of H. sapiens DOHH%2C that catalyzes the hydroxylation of the N(6)-(4-aminobutyl)-L-lysine intermediate to form hypusine%2C an essential post-translational modification only found in mature eIF5A factor%3B the first reaction is catalyzed by Dhps%3B there is a second copy of this gene%2C %3Ca href%3D%22%2Fdb%2Fcgi-bin%2Fgene_page.pl?primary_id%3DDDB_G0272634%22%3E%3Ci%3Edohh-1%3C%2Fi%3E%3C%2Fa%3E	NA	NA	NA	NA	NA	NA
DDB0232429	3748089	ACATCCAATGGTACGTCATG	2	CATGAAGCAGCAGAGGCATT	2	not_unique	CATG	DDB_G0274079	+	dohh-2	ortholog of H. sapiens DOHH%2C that catalyzes the hydroxylation of the N(6)-(4-aminobutyl)-L-lysine intermediate to form hypusine%2C an essential post-translational modification only found in mature eIF5A factor%3B the first reaction is catalyzed by Dhps%3B there is a second copy of this gene%2C %3Ca href%3D%22%2Fdb%2Fcgi-bin%2Fgene_page.pl?primary_id%3DDDB_G0272634%22%3E%3Ci%3Edohh-1%3C%2Fi%3E%3C%2Fa%3E	NA	NA	NA	NA	NA	NA
DDB0232429	3748455	TTCAGCTTTACTCAGACATG	2	CATGAGGTTGCCTTTGTTTT	2	not_unique	CATG	DDB_G0274079	+	dohh-2	ortholog of H. sapiens DOHH%2C that catalyzes the hydroxylation of the N(6)-(4-aminobutyl)-L-lysine intermediate to form hypusine%2C an essential post-translational modification only found in mature eIF5A factor%3B the first reaction is catalyzed by Dhps%3B there is a second copy of this gene%2C %3Ca href%3D%22%2Fdb%2Fcgi-bin%2Fgene_page.pl?primary_id%3DDDB_G0272634%22%3E%3Ci%3Edohh-1%3C%2Fi%3E%3C%2Fa%3E	NA	NA	NA	NA	NA	NA
DDB0232429	3748554	AAATGCAATGGTACGTCATG	2	CATGAAGCTGCTGAAGCTTT	2	not_unique	CATG	DDB_G0274079	+	dohh-2	ortholog of H. sapiens DOHH%2C that catalyzes the hydroxylation of the N(6)-(4-aminobutyl)-L-lysine intermediate to form hypusine%2C an essential post-translational modification only found in mature eIF5A factor%3B the first reaction is catalyzed by Dhps%3B there is a second copy of this gene%2C %3Ca href%3D%22%2Fdb%2Fcgi-bin%2Fgene_page.pl?primary_id%3DDDB_G0272634%22%3E%3Ci%3Edohh-1%3C%2Fi%3E%3C%2Fa%3E	NA	NA	NA	NA	NA	NA
DDB0232429	3751183	TCATTCTCATCATCACCATG	2	CATGATCATAAATAAAATTT	2	not_unique	CATG	DDB_G0274083	+	DDB_G0274083	there is a second copy of this gene%2C %3Ca href%3D%22%2Fgene%2FDDB_G0272630%22%3EDDB_G0272630%3C%2Fa%3E	NA	NA	NA	NA	NA	NA
DDB0232429	3751614	TTTTTTTATCGCAATGCATG	2	CATGATTTCAAATTAAAAAA	2	not_unique	CATG	NA	NA	NA	NA	DDB_G0274083	DDB_G0274085	+	+	420	275
DDB0232429	3752042	TGAAAATGTTTGTAAACATG	2	CATGGTAAATTATTATATAA	2	not_unique	CATG	DDB_G0274085	+	DDB_G0274085	underexpressed in %3Ca href%3D%22dictyBase%2Fphenotype%2Fstrain_and_phenotype_details.pl?genotype_id%3D709%22%3EgskA-%3C%2Fa%3E and %3Ca href%3D%22dictyBase%2Fphenotype%2Fstrain_and_phenotype_details.pl?genotype_id%3D2658%22%3EzakA-%3C%2Fa%3E null mutants%3B%3Cbr%3E there is a second copy of this gene%2C %3Ca href%3D%22%2Fdb%2Fcgi-bin%2Fgene_page.pl?primary_id%3DDDB_G0272628%22%3E%3Ci%3EDDB_G0272628%3C%2Fi%3E%3C%2Fa%3E	NA	NA	NA	NA	NA	NA
DDB0232429	3752178	TCCAAGAGTTCCAGGACATG	2	CATGAGGTTGTAGGTGAAAT	2	not_unique	CATG	DDB_G0274085	+	DDB_G0274085	underexpressed in %3Ca href%3D%22dictyBase%2Fphenotype%2Fstrain_and_phenotype_details.pl?genotype_id%3D709%22%3EgskA-%3C%2Fa%3E and %3Ca href%3D%22dictyBase%2Fphenotype%2Fstrain_and_phenotype_details.pl?genotype_id%3D2658%22%3EzakA-%3C%2Fa%3E null mutants%3B%3Cbr%3E there is a second copy of this gene%2C %3Ca href%3D%22%2Fdb%2Fcgi-bin%2Fgene_page.pl?primary_id%3DDDB_G0272628%22%3E%3Ci%3EDDB_G0272628%3C%2Fi%3E%3C%2Fa%3E	NA	NA	NA	NA	NA	NA
DDB0232429	3752296	TGTGGTAAATGTGAAACATG	2	CATGTTTAGAGAATGAATGG	2	not_unique	CATG	DDB_G0274085	+	DDB_G0274085	underexpressed in %3Ca href%3D%22dictyBase%2Fphenotype%2Fstrain_and_phenotype_details.pl?genotype_id%3D709%22%3EgskA-%3C%2Fa%3E and %3Ca href%3D%22dictyBase%2Fphenotype%2Fstrain_and_phenotype_details.pl?genotype_id%3D2658%22%3EzakA-%3C%2Fa%3E null mutants%3B%3Cbr%3E there is a second copy of this gene%2C %3Ca href%3D%22%2Fdb%2Fcgi-bin%2Fgene_page.pl?primary_id%3DDDB_G0272628%22%3E%3Ci%3EDDB_G0272628%3C%2Fi%3E%3C%2Fa%3E	NA	NA	NA	NA	NA	NA
DDB0232429	3752793	GATTTTGGCTGCTTTCCATG	2	CATGAACCATTCCATGCAGA	2	not_unique	CATG	DDB_G0274085	+	DDB_G0274085	underexpressed in %3Ca href%3D%22dictyBase%2Fphenotype%2Fstrain_and_phenotype_details.pl?genotype_id%3D709%22%3EgskA-%3C%2Fa%3E and %3Ca href%3D%22dictyBase%2Fphenotype%2Fstrain_and_phenotype_details.pl?genotype_id%3D2658%22%3EzakA-%3C%2Fa%3E null mutants%3B%3Cbr%3E there is a second copy of this gene%2C %3Ca href%3D%22%2Fdb%2Fcgi-bin%2Fgene_page.pl?primary_id%3DDDB_G0272628%22%3E%3Ci%3EDDB_G0272628%3C%2Fi%3E%3C%2Fa%3E	NA	NA	NA	NA	NA	NA
DDB0232429	3752805	TTTCCATGAACCATTCCATG	2	CATGCAGATTCATTGACAAT	2	not_unique	CATG	DDB_G0274085	+	DDB_G0274085	underexpressed in %3Ca href%3D%22dictyBase%2Fphenotype%2Fstrain_and_phenotype_details.pl?genotype_id%3D709%22%3EgskA-%3C%2Fa%3E and %3Ca href%3D%22dictyBase%2Fphenotype%2Fstrain_and_phenotype_details.pl?genotype_id%3D2658%22%3EzakA-%3C%2Fa%3E null mutants%3B%3Cbr%3E there is a second copy of this gene%2C %3Ca href%3D%22%2Fdb%2Fcgi-bin%2Fgene_page.pl?primary_id%3DDDB_G0272628%22%3E%3Ci%3EDDB_G0272628%3C%2Fi%3E%3C%2Fa%3E	NA	NA	NA	NA	NA	NA
DDB0232429	3752991	TCAAGCAAAATTTAGACATG	2	CATGTTATTAAATTATTATA	2	not_unique	CATG	DDB_G0274085	+	DDB_G0274085	underexpressed in %3Ca href%3D%22dictyBase%2Fphenotype%2Fstrain_and_phenotype_details.pl?genotype_id%3D709%22%3EgskA-%3C%2Fa%3E and %3Ca href%3D%22dictyBase%2Fphenotype%2Fstrain_and_phenotype_details.pl?genotype_id%3D2658%22%3EzakA-%3C%2Fa%3E null mutants%3B%3Cbr%3E there is a second copy of this gene%2C %3Ca href%3D%22%2Fdb%2Fcgi-bin%2Fgene_page.pl?primary_id%3DDDB_G0272628%22%3E%3Ci%3EDDB_G0272628%3C%2Fi%3E%3C%2Fa%3E	NA	NA	NA	NA	NA	NA
DDB0232429	3753431	TTATTATTATTAATTTCATG	2	CATGACTAATATTATAATAT	2	not_unique	CATG	DDB_G0274087	-	DDB_G0274087	there is a second copy of this gene%2C %3Ca href%3D%22%2Fgene%2FDDB_G0272873%22%3EDDB_G0272873%3C%2Fa%3E	NA	NA	NA	NA	NA	NA
DDB0232429	3755016	ATTTGATTTATTTTAACATG	2	CATGTTTCTTCAACAGTTCC	2	not_unique	CATG	DDB_G0274089	-	DDB_G0274089	there is a second copy of this gene%2C %3Ca href%3D%22%2Fgene%2FDDB_G0272793%22%3EDDB_G0272793%3C%2Fa%3E	NA	NA	NA	NA	NA	NA
DDB0232429	3755067	ATCACCTGATGAAACACATG	2	CATGAGAGACTAGAATAATC	2	not_unique	CATG	DDB_G0274089	-	DDB_G0274089	there is a second copy of this gene%2C %3Ca href%3D%22%2Fgene%2FDDB_G0272793%22%3EDDB_G0272793%3C%2Fa%3E	NA	NA	NA	NA	NA	NA
DDB0232429	3755097	ATAATCTGTTTCACAACATG	2	CATGGATTACAAAGAGCTAA	2	not_unique	CATG	DDB_G0274089	-	DDB_G0274089	there is a second copy of this gene%2C %3Ca href%3D%22%2Fgene%2FDDB_G0272793%22%3EDDB_G0272793%3C%2Fa%3E	NA	NA	NA	NA	NA	NA
DDB0232429	3755285	TGCATACCAATAAAACCATG	2	CATGGATTTGATTGACAGTT	2	not_unique	CATG	DDB_G0274089	-	DDB_G0274089	there is a second copy of this gene%2C %3Ca href%3D%22%2Fgene%2FDDB_G0272793%22%3EDDB_G0272793%3C%2Fa%3E	NA	NA	NA	NA	NA	NA
DDB0232429	3755493	TTTGAACATTTATTATCATG	2	CATGATATTGATTAATAGTT	2	not_unique	CATG	DDB_G0274089	-	DDB_G0274089	there is a second copy of this gene%2C %3Ca href%3D%22%2Fgene%2FDDB_G0272793%22%3EDDB_G0272793%3C%2Fa%3E	NA	NA	NA	NA	NA	NA
DDB0232429	3755526	GTTGCATTTGAATGATCATG	2	CATGGTTAAATTCAACCATA	2	not_unique	CATG	DDB_G0274089	-	DDB_G0274089	there is a second copy of this gene%2C %3Ca href%3D%22%2Fgene%2FDDB_G0272793%22%3EDDB_G0272793%3C%2Fa%3E	NA	NA	NA	NA	NA	NA
DDB0232429	3755625	TCATCTCCTGAACAATCATG	2	CATGTTTTTCATATGGTGTC	2	not_unique	CATG	DDB_G0274089	-	DDB_G0274089	there is a second copy of this gene%2C %3Ca href%3D%22%2Fgene%2FDDB_G0272793%22%3EDDB_G0272793%3C%2Fa%3E	NA	NA	NA	NA	NA	NA
DDB0232429	3757207	AGAAATTGGTAATATTCATG	2	CATGCAAATATTGCCTCGCT	2	not_unique	CATG	NA	NA	NA	NA	DDB_G0274089	DDB_G0274091	-	+	1564	862
DDB0232429	3760295	ACACCAGAAGGATTAACATG	2	CATGTGTTCAATGGAGACCA	2	not_unique	CATG	DDB_G0274093	+	adrm1-2	interacts with the phg2 kinase%3B pathway plays a role in the transition from growth to differentiation%3B%3C%2Fbr%3E there is a second copy of this gene%2C %3Ca href%3D%22%2Fdb%2Fcgi-bin%2Fgene_page.pl?primary_id%3DDDB_G0272624%22%3E%3Ci%3Eadrm1-1%3C%2Fi%3E%3C%2Fa%3E	NA	NA	NA	NA	NA	NA
DDB0232429	3760385	TTTATCAAAGTACCTGCATG	2	CATGTAAAACTGGTAGAATG	2	not_unique	CATG	DDB_G0274093	+	adrm1-2	interacts with the phg2 kinase%3B pathway plays a role in the transition from growth to differentiation%3B%3C%2Fbr%3E there is a second copy of this gene%2C %3Ca href%3D%22%2Fdb%2Fcgi-bin%2Fgene_page.pl?primary_id%3DDDB_G0272624%22%3E%3Ci%3Eadrm1-1%3C%2Fi%3E%3C%2Fa%3E	NA	NA	NA	NA	NA	NA
DDB0232429	3761443	CTTAGATTATGCAATTCATG	2	CATGAAGGTCATGGTCCTGA	2	not_unique	CATG	DDB_G0274093	+	adrm1-2	interacts with the phg2 kinase%3B pathway plays a role in the transition from growth to differentiation%3B%3C%2Fbr%3E there is a second copy of this gene%2C %3Ca href%3D%22%2Fdb%2Fcgi-bin%2Fgene_page.pl?primary_id%3DDDB_G0272624%22%3E%3Ci%3Eadrm1-1%3C%2Fi%3E%3C%2Fa%3E	NA	NA	NA	NA	NA	NA
DDB0232429	3761452	TGCAATTCATGAAGGTCATG	2	CATGGTCCTGAAATTGTCTC	2	not_unique	CATG	DDB_G0274093	+	adrm1-2	interacts with the phg2 kinase%3B pathway plays a role in the transition from growth to differentiation%3B%3C%2Fbr%3E there is a second copy of this gene%2C %3Ca href%3D%22%2Fdb%2Fcgi-bin%2Fgene_page.pl?primary_id%3DDDB_G0272624%22%3E%3Ci%3Eadrm1-1%3C%2Fi%3E%3C%2Fa%3E	NA	NA	NA	NA	NA	NA
DDB0232429	3762145	GGATTCCTAAAAAGTTCATG	2	CATGAATTGTCACTAATATG	2	not_unique	CATG	DDB_G0295699	-	rsc11-2	conserved protein of unknown function%3B there is a second copy of this gene%2C %3Ca href%3D%22http:%2F%2Fdictybase.org%2Fdb%2Fcgi-bin%2Fgene_page.pl?primary_id%3DDDB_G0272791%22%3E%3Ci%3Ersc11-1%3C%2Fi%3E%3C%2Fa%3E	NA	NA	NA	NA	NA	NA
DDB0232429	3762491	AAATTATCAGATTCACCATG	2	CATGAGCAAATAGAGCGGGT	2	not_unique	CATG	DDB_G0295699	-	rsc11-2	conserved protein of unknown function%3B there is a second copy of this gene%2C %3Ca href%3D%22http:%2F%2Fdictybase.org%2Fdb%2Fcgi-bin%2Fgene_page.pl?primary_id%3DDDB_G0272791%22%3E%3Ci%3Ersc11-1%3C%2Fi%3E%3C%2Fa%3E	NA	NA	NA	NA	NA	NA
DDB0232429	3762965	CTACATCCACTATTACCATG	2	CATGACAATAAATTACACAT	2	not_unique	CATG	DDB_G0295699	-	rsc11-2	conserved protein of unknown function%3B there is a second copy of this gene%2C %3Ca href%3D%22http:%2F%2Fdictybase.org%2Fdb%2Fcgi-bin%2Fgene_page.pl?primary_id%3DDDB_G0272791%22%3E%3Ci%3Ersc11-1%3C%2Fi%3E%3C%2Fa%3E	NA	NA	NA	NA	NA	NA
DDB0232429	3762982	ATGACAATAAATTACACATG	2	CATGGTTGTTTTCTTTTTTT	2	not_unique	CATG	DDB_G0295699	-	rsc11-2	conserved protein of unknown function%3B there is a second copy of this gene%2C %3Ca href%3D%22http:%2F%2Fdictybase.org%2Fdb%2Fcgi-bin%2Fgene_page.pl?primary_id%3DDDB_G0272791%22%3E%3Ci%3Ersc11-1%3C%2Fi%3E%3C%2Fa%3E	NA	NA	NA	NA	NA	NA
DDB0232429	3763332	TTACTTTGTTGTTGTTCATG	2	CATGTTCTTGTTCTTGTTGT	2	not_unique	CATG	DDB_G0295699	-	rsc11-2	conserved protein of unknown function%3B there is a second copy of this gene%2C %3Ca href%3D%22http:%2F%2Fdictybase.org%2Fdb%2Fcgi-bin%2Fgene_page.pl?primary_id%3DDDB_G0272791%22%3E%3Ci%3Ersc11-1%3C%2Fi%3E%3C%2Fa%3E	NA	NA	NA	NA	NA	NA
DDB0232429	3769347	TATAATTTATAAGTGCCATG	6	CATGACCAATTTTCAATAAG	6	not_unique	CATG	NA	NA	NA	NA	DDB_G0273925	DDB_G0274765	-	+	2658	913
DDB0232429	3772795	TGCTGTAGTTCTGCCTCATG	1	CATGAGCCTGGAGACGTTCC	1	unique	CATG	NA	NA	NA	NA	DDB_G0274763	DDB_G0274377	-	-	418	974
DDB0232429	3772931	ACAGCCAACTCACTACCATG	1	CATGTCATTGTTAGAGACTC	1	unique	CATG	NA	NA	NA	NA	DDB_G0274763	DDB_G0274377	-	-	554	838
DDB0232429	3773010	CAAATTCGCGCATCTCCATG	19	CATGTAAAAATATTTCATTT	21	not_unique	CATG	NA	NA	NA	NA	DDB_G0274763	DDB_G0274377	-	-	633	759
DDB0232429	3773773	CCCTTCGTTAATTTCTCATG	1	CATGTCGATCTTTTGGTATG	1	unique	CATG	DDB_G0274377	-	DDB_G0274377	NA	NA	NA	NA	NA	NA	NA
DDB0232429	3774250	GTCTGACGGGGATTAACATG	1	CATGTAGTCGATGTGGTTAT	1	unique	CATG	DDB_G0274377	-	DDB_G0274377	NA	NA	NA	NA	NA	NA	NA
DDB0232429	3774365	CTCACGATAGTAATACCATG	1	CATGGGTTGAATCGACATTC	1	unique	CATG	DDB_G0274377	-	DDB_G0274377	NA	NA	NA	NA	NA	NA	NA
DDB0232429	3774461	GTTGAAGGAGACTAAGCATG	1	CATGAATGTACAGTTCTCAA	1	unique	CATG	DDB_G0274377	-	DDB_G0274377	NA	NA	NA	NA	NA	NA	NA
DDB0232429	3774957	TTTTTGACAAATTTTGCATG	1	CATGTTTTTTTTTTTTTTTT	39	unique_one	CATG	NA	NA	NA	NA	DDB_G0274377	DDB_G0274769	-	+	473	999
DDB0232429	3777574	ATTGATGATGATTCCACATG	6	CATGTATTTATGATTCAACC	1	unique_one	CATG	NA	NA	NA	NA	DDB_G0274769	DDB_G0274375	+	-	502	303
DDB0232429	3777681	CTTTCAACTTCTCTAACATG	4	CATGCACCGATATAATCACT	1	unique_one	CATG	NA	NA	NA	NA	DDB_G0274769	DDB_G0274375	+	-	609	196
DDB0232429	3778085	TGAGAAAGAGAGAGCCCATG	1	CATGGACGATTTGGTAAGAC	1	unique	CATG	DDB_G0274375	-	fba	catalyzes the reaction fructose-1%2C6-bisphosphate %3C%3D%3E dihydroxy-acetone-phosphate %2B D-glyceraldehyde-3-phosphate%3B expressed in pstAB cells and in upper cup during culmination	NA	NA	NA	NA	NA	NA
DDB0232429	3781405	ATTACATTACACTTTGCATG	1	CATGTTCAAGGATGTAACGA	1	unique	CATG	DDB_G0274757	-	DDB_G0274757	NA	NA	NA	NA	NA	NA	NA
DDB0232429	3781531	ATTACAGCTTCTCCAACATG	1	CATGATTTCCATGGCCTAAC	1	unique	CATG	DDB_G0274757	-	DDB_G0274757	NA	NA	NA	NA	NA	NA	NA
DDB0232429	3781540	TCTCCAACATGATTTCCATG	1	CATGGCCTAACAATGCTTTA	1	unique	CATG	DDB_G0274757	-	DDB_G0274757	NA	NA	NA	NA	NA	NA	NA
DDB0232429	3781964	TTATCTTTTTGAAATACATG	1	CATGATTAATAATTTCTTTG	1	unique	CATG	DDB_G0274757	-	DDB_G0274757	NA	NA	NA	NA	NA	NA	NA
DDB0232429	3782582	ATTTAAATAAAAAAATCATG	1	CATGATTTCAAAGATTTTTT	1	unique	CATG	DDB_G0274373	+	gtr1	distant relative of CAZy family GT4%3B contains a central glycosyltransferase domain and a C-terminal sulfotransferase domain	NA	NA	NA	NA	NA	NA
DDB0232429	3783391	ATAGGTTGTACTGGACCATG	1	CATGCATTAGATCCTATCGT	1	unique	CATG	DDB_G0274373	+	gtr1	distant relative of CAZy family GT4%3B contains a central glycosyltransferase domain and a C-terminal sulfotransferase domain	NA	NA	NA	NA	NA	NA
DDB0232429	3783462	TGATTTCATACATTTTCATG	1	CATGACAATGGTGGTATGGC	1	unique	CATG	DDB_G0274373	+	gtr1	distant relative of CAZy family GT4%3B contains a central glycosyltransferase domain and a C-terminal sulfotransferase domain	NA	NA	NA	NA	NA	NA
DDB0232429	3783549	CATTGTCATTGGTGGTCATG	1	CATGGTCCACATCTTTGGGA	1	unique	CATG	DDB_G0274373	+	gtr1	distant relative of CAZy family GT4%3B contains a central glycosyltransferase domain and a C-terminal sulfotransferase domain	NA	NA	NA	NA	NA	NA
DDB0232429	3783876	TAATGGTTTAGAATTACATG	1	CATGATTTTAATGAAATATT	1	unique	CATG	DDB_G0274373	+	gtr1	distant relative of CAZy family GT4%3B contains a central glycosyltransferase domain and a C-terminal sulfotransferase domain	NA	NA	NA	NA	NA	NA
DDB0232429	3784143	TTTAACTACCAATAAACATG	1	CATGATAAATTGGTTGTGGT	1	unique	CATG	DDB_G0274373	+	gtr1	distant relative of CAZy family GT4%3B contains a central glycosyltransferase domain and a C-terminal sulfotransferase domain	NA	NA	NA	NA	NA	NA
DDB0232429	3784732	TTACAACCATTTCAACCATG	1	CATGGAACTCAAAAGAAATA	1	unique	CATG	DDB_G0274373	+	gtr1	distant relative of CAZy family GT4%3B contains a central glycosyltransferase domain and a C-terminal sulfotransferase domain	NA	NA	NA	NA	NA	NA
DDB0232429	3785256	TTGGGACTTTTATGCTCATG	1	CATGCAACAAGTAATGGTTA	1	unique	CATG	DDB_G0274373	+	gtr1	distant relative of CAZy family GT4%3B contains a central glycosyltransferase domain and a C-terminal sulfotransferase domain	NA	NA	NA	NA	NA	NA
DDB0232429	3785783	GTTATTTGTTAGAGGTCATG	1	CATGAAAAGAGTGGAACAAG	1	unique	CATG	DDB_G0274373	+	gtr1	distant relative of CAZy family GT4%3B contains a central glycosyltransferase domain and a C-terminal sulfotransferase domain	NA	NA	NA	NA	NA	NA
DDB0232429	3785842	TACATCCAAGAATTTTCATG	1	CATGGCAAAACAAGAGTTTC	1	unique	CATG	DDB_G0274373	+	gtr1	distant relative of CAZy family GT4%3B contains a central glycosyltransferase domain and a C-terminal sulfotransferase domain	NA	NA	NA	NA	NA	NA
DDB0232429	3785907	AAATTTACATCGAAACCATG	1	CATGGGCAGCTGCACAAGAA	1	unique	CATG	DDB_G0274373	+	gtr1	distant relative of CAZy family GT4%3B contains a central glycosyltransferase domain and a C-terminal sulfotransferase domain	NA	NA	NA	NA	NA	NA
DDB0232429	3786976	TTCAACTAAATCACCACATG	1	CATGATTCACGAACAAATTC	1	unique	CATG	DDB_G0274371	-	mpheS	catalyzes the reaction ATP %2B L-phenylalanine %2B tRNAPhe %3D AMP %2B diphosphate %2B L-phenylalanyl-tRNAPhe	NA	NA	NA	NA	NA	NA
DDB0232429	3787010	TCATAGAATTTATTTTCATG	1	CATGAAAGTTTTCTTCATCT	1	unique	CATG	DDB_G0274371	-	mpheS	catalyzes the reaction ATP %2B L-phenylalanine %2B tRNAPhe %3D AMP %2B diphosphate %2B L-phenylalanyl-tRNAPhe	NA	NA	NA	NA	NA	NA
DDB0232429	3787057	ACTAACATCTTTAAAGCATG	1	CATGATGGATATTTACTAAA	1	unique	CATG	DDB_G0274371	-	mpheS	catalyzes the reaction ATP %2B L-phenylalanine %2B tRNAPhe %3D AMP %2B diphosphate %2B L-phenylalanyl-tRNAPhe	NA	NA	NA	NA	NA	NA
DDB0232429	3787288	ACCAATACCAAAGGCCCATG	1	CATGCTCTATCATTCGATAA	1	unique	CATG	DDB_G0274371	-	mpheS	catalyzes the reaction ATP %2B L-phenylalanine %2B tRNAPhe %3D AMP %2B diphosphate %2B L-phenylalanyl-tRNAPhe	NA	NA	NA	NA	NA	NA
DDB0232429	3787320	ATAAACCACAATTATTCATG	1	CATGATTGAAGGATGAACAA	1	unique	CATG	DDB_G0274371	-	mpheS	catalyzes the reaction ATP %2B L-phenylalanine %2B tRNAPhe %3D AMP %2B diphosphate %2B L-phenylalanyl-tRNAPhe	NA	NA	NA	NA	NA	NA
DDB0232429	3787796	TTTGGACTTCTTCCAACATG	1	CATGATCCACTGGAAATAAT	1	unique	CATG	DDB_G0274371	-	mpheS	catalyzes the reaction ATP %2B L-phenylalanine %2B tRNAPhe %3D AMP %2B diphosphate %2B L-phenylalanyl-tRNAPhe	NA	NA	NA	NA	NA	NA
DDB0232429	3788461	AAAAAGTCAGTAGAGTCATG	1	CATGGAAAGAACAAAGAAAC	1	unique	CATG	DDB_G0274771	+	DDB_G0274771	NA	NA	NA	NA	NA	NA	NA
DDB0232429	3789454	ATTAAAAATCACCCCACATG	1	CATGTGGGAATTAATTTTCA	1	unique	CATG	NA	NA	NA	NA	DDB_G0274771	DDB_G0274369	+	+	305	799
DDB0232429	3790289	TGACGGTTCAATTGTACATG	1	CATGACAATTTAACTTCTTC	1	unique	CATG	DDB_G0274369	+	DDB_G0274369	NA	NA	NA	NA	NA	NA	NA
DDB0232429	3791115	TCGTTACCAATCAATTCATG	1	CATGCAACTATAGTATGAGT	1	unique	CATG	DDB_G0274369	+	DDB_G0274369	NA	NA	NA	NA	NA	NA	NA
DDB0232429	3791945	ACCGTTTTAGCAAAGTCATG	1	CATGTGGAAATTCGGATTCC	1	unique	CATG	DDB_G0274367	-	DDB_G0274367	ortholog of mammalian CWF19l2 and S.pombe cwf19	NA	NA	NA	NA	NA	NA
DDB0232429	3792610	ACGATCATCCTTTGTCCATG	1	CATGCATTTGATTTCGATAT	1	unique	CATG	DDB_G0274367	-	DDB_G0274367	ortholog of mammalian CWF19l2 and S.pombe cwf19	NA	NA	NA	NA	NA	NA
DDB0232429	3793268	ATTGTATTATTTAATTCATG	1	CATGTGATTCATTTGATTCA	1	unique	CATG	DDB_G0274367	-	DDB_G0274367	ortholog of mammalian CWF19l2 and S.pombe cwf19	NA	NA	NA	NA	NA	NA
DDB0232429	3794260	ATTAAATTGTTGTAACCATG	1	CATGACTCGCTTTCAAACTT	1	unique	CATG	DDB_G0274367	-	DDB_G0274367	ortholog of mammalian CWF19l2 and S.pombe cwf19	NA	NA	NA	NA	NA	NA
DDB0232429	3794544	TTTATTTTTTTGATCTCATG	1	CATGAATAAATTTAAAAAAA	1	unique	CATG	NA	NA	NA	NA	DDB_G0274367	DDB_G0274365	-	+	67	353
DDB0232429	3796661	TTTATTGTTTTAATGCCATG	1	CATGATTTAAAGATTGAGTT	1	unique	CATG	DDB_G0274363	-	DDB_G0274363	NA	NA	NA	NA	NA	NA	NA
DDB0232429	3797033	ATATTTTTTGGAATAACATG	1	CATGAAGTTTATTTATATTT	1	unique	CATG	DDB_G0274363	-	DDB_G0274363	NA	NA	NA	NA	NA	NA	NA
DDB0232429	3799568	TTTTTTTTGCCGATTACATG	1	CATGGAGTTTGTCGTTTCCC	1	unique	CATG	NA	NA	NA	NA	DDB_G0274363	DDB_G0274773	-	+	1395	151
DDB0232429	3799779	TTTAATATGTTGTATACATG	1	CATGGGCAAAGGTACTTACC	1	unique	CATG	DDB_G0274773	+	fslH	similar to the G-protein coupled receptors%3B contains 7 putative transmembrane domains and a putative signal peptide	NA	NA	NA	NA	NA	NA
DDB0232429	3800400	ACATTACCAATTTATACATG	1	CATGTAATAGTTTTTGTAAA	1	unique	CATG	DDB_G0274773	+	fslH	similar to the G-protein coupled receptors%3B contains 7 putative transmembrane domains and a putative signal peptide	NA	NA	NA	NA	NA	NA
DDB0232429	3800433	AAAGAAGCATTAGTTACATG	1	CATGCTCAGTTCCTAATACA	1	unique	CATG	DDB_G0274773	+	fslH	similar to the G-protein coupled receptors%3B contains 7 putative transmembrane domains and a putative signal peptide	NA	NA	NA	NA	NA	NA
DDB0232429	3800460	CCTAATACAATAGCATCATG	1	CATGTGATGGTGGGACAAAT	1	unique	CATG	DDB_G0274773	+	fslH	similar to the G-protein coupled receptors%3B contains 7 putative transmembrane domains and a putative signal peptide	NA	NA	NA	NA	NA	NA
DDB0232429	3800799	TCGAGTATATCATTAGCATG	1	CATGTACATTGATTCTATTA	1	unique	CATG	DDB_G0274773	+	fslH	similar to the G-protein coupled receptors%3B contains 7 putative transmembrane domains and a putative signal peptide	NA	NA	NA	NA	NA	NA
DDB0232429	3801274	TTGGTATTTGTTTAACCATG	1	CATGGGTACAATATTAATGA	1	unique	CATG	DDB_G0274773	+	fslH	similar to the G-protein coupled receptors%3B contains 7 putative transmembrane domains and a putative signal peptide	NA	NA	NA	NA	NA	NA
DDB0232429	3803486	TTTCTTGGATTAACACCATG	1	CATGAATTGATTTTATTTTT	1	unique	CATG	DDB_G0274361	-	prpf38a	contains a conserved PRP38 domain involved in mRNA splicing in yeast	NA	NA	NA	NA	NA	NA
DDB0232429	3804798	GGTGGTTCAATTAGAACATG	1	CATGGAGAAGAAGATGGTTC	1	unique	CATG	DDB_G0274775	+	phdI	highly similar to Entamoeba histolytica PH domain proteins	NA	NA	NA	NA	NA	NA
DDB0232429	3805205	ATAAGAAAAAGAAATACATG	1	CATGTTCACAGTTGGAACAT	1	unique	CATG	DDB_G0274775	+	phdI	highly similar to Entamoeba histolytica PH domain proteins	NA	NA	NA	NA	NA	NA
DDB0232429	3805316	TAGATGGCGAAGGTGGCATG	1	CATGAAGAGTGGAGGTAACG	1	unique	CATG	DDB_G0274775	+	phdI	highly similar to Entamoeba histolytica PH domain proteins	NA	NA	NA	NA	NA	NA
DDB0232429	3805716	AACAGCTATTGAATTCCATG	1	CATGTAGCAACATCAATAGA	1	unique	CATG	DDB_G0274775	+	phdI	highly similar to Entamoeba histolytica PH domain proteins	NA	NA	NA	NA	NA	NA
DDB0232429	3805750	GATATGCAAAAGTTAACATG	1	CATGGAGAACTGCAGGTCCA	1	unique	CATG	DDB_G0274775	+	phdI	highly similar to Entamoeba histolytica PH domain proteins	NA	NA	NA	NA	NA	NA
DDB0232429	3807513	AGGGTTTCTAAATGGTCATG	1	CATGATGATTTCAAAAAAAA	1	unique	CATG	NA	NA	NA	NA	DDB_G0274775	DDB_G0274597	+	+	838	190
DDB0232429	3807776	GTCTCTTCACTCGACTCATG	1	CATGTAGTATTTGTGTTGAT	1	unique	CATG	DDB_G0274597	+	ctnA	component of the counting factor complex%2C which includes CF60%2C CF50%2C CF45-1%2C and CtnA (countin)	NA	NA	NA	NA	NA	NA
DDB0232429	3808397	CTCGTTTGTGAAGGTTCATG	1	CATGTGGTTCACCACATCCA	1	unique	CATG	DDB_G0274597	+	ctnA	component of the counting factor complex%2C which includes CF60%2C CF50%2C CF45-1%2C and CtnA (countin)	NA	NA	NA	NA	NA	NA
DDB0232429	3809061	TTCCAAGAATTAAAGTCATG	1	CATGACCAACCAACAAATAA	1	unique	CATG	NA	NA	NA	NA	DDB_G0274597	DDB_G0274777	+	+	495	355
DDB0232429	3811591	ATTTGGTTCTATCGTTCATG	1	CATGAAATATTTCAAGAATG	1	unique	CATG	DDB_G0274777	+	DDB_G0274777	similar to Dna2%2C a DNA replication factor required for Okazaki fragment processing and involved in DNA repair pathways	NA	NA	NA	NA	NA	NA
DDB0232429	3812844	GGAGAGAAAAACAATTCATG	1	CATGTATTGGTGAATTAATA	1	unique	CATG	DDB_G0274777	+	DDB_G0274777	similar to Dna2%2C a DNA replication factor required for Okazaki fragment processing and involved in DNA repair pathways	NA	NA	NA	NA	NA	NA
DDB0232429	3813596	AGATTATTCATTGATACATG	1	CATGGTATGCCAGGTACTGG	1	unique	CATG	DDB_G0274777	+	DDB_G0274777	similar to Dna2%2C a DNA replication factor required for Okazaki fragment processing and involved in DNA repair pathways	NA	NA	NA	NA	NA	NA
DDB0232429	3815202	TTAATATAATGGCATACATG	1	CATGGGCTTTCATAAAAACA	1	unique	CATG	DDB_G0274359	-	cbpK	putative Ca2%2B-binding protein with 4 putative EF-hands%3B belongs to the frequenins%2C a family of myristoyl-switch calcium-binding proteins	NA	NA	NA	NA	NA	NA
DDB0232429	3815869	ATAGTTTTGAATTTCCCATG	1	CATGTTTTAAATGTATTGAT	1	unique	CATG	NA	NA	NA	NA	DDB_G0274359	DDB_G0274357	-	-	1	432
DDB0232429	3817890	ACTACTAACTCTATAACATG	1	CATGCGTTGTCACCTGGTTG	1	unique	CATG	DDB_G0274355	-	DDB_G0274355	NA	NA	NA	NA	NA	NA	NA
DDB0232429	3818788	TTTCAACACTCAAGCTCATG	1	CATGTTTCTGATGAATCTGT	1	unique	CATG	DDB_G0274779	+	DDB_G0274779	contains a predicted signal peptide%3B similar to D. purpureum protein	NA	NA	NA	NA	NA	NA
DDB0232429	3820582	TAAAAAGTGGGATTTTCATG	1	CATGTCAAGTGTTCCATCGC	1	unique	CATG	DDB_G0274353	-	DDB_G0274353	NA	NA	NA	NA	NA	NA	NA
DDB0232429	3821102	TTTACTATTTACTTTACATG	1	CATGTCATTATAGTTTTATT	1	unique	CATG	DDB_G0274353	-	DDB_G0274353	NA	NA	NA	NA	NA	NA	NA
DDB0232429	3821447	AGAGTGAGAGGGTTTCCATG	1	CATGGTTTGGGTGCGACAAT	1	unique	CATG	DDB_G0274353	-	DDB_G0274353	NA	NA	NA	NA	NA	NA	NA
DDB0232429	3821499	TAATCTATACTTATCCCATG	1	CATGGTCACCCATAAAGGTA	1	unique	CATG	DDB_G0274353	-	DDB_G0274353	NA	NA	NA	NA	NA	NA	NA
DDB0232429	3823310	CCCAGAACGTGTTGTACATG	1	CATGCTAAAGGTGCTGGTGC	1	unique	CATG	DDB_G0274595	+	catA	catalyzes the reaction 2H%3Csub%3E2%3C%2Fsub%3EO%3Csub%3E2%3C%2Fsub%3E %2B catalase %3D%3E 2H%3Csub%3E2%3C%2Fsub%3EO %2B O%3Csub%3E2%3C%2Fsub%3E%3B expressed throughout development%3B expression restricted to prestalk cells during post-aggregation%3Cbr%2F%3E %3Cb%3ENomenclature conflict:%3C%2Fb%3E Do not confuse the acrA gene encoding the late development adenylate cyclase ACR with the genetic locus acrA corresponding to the catA catalase that confers resistance to acriflavin (%3Ca href%3D%22%2Fdb%2Fcgi-bin%2FdictyBase%2Freference%2Freference.pl?refNo%3D8323%22%3EGarcia et al 2002%3C%2Fa%3E)	NA	NA	NA	NA	NA	NA
DDB0232429	3823331	TAAAGGTGCTGGTGCCCATG	1	CATGGTTATTTCGAAGTTCC	1	unique	CATG	DDB_G0274595	+	catA	catalyzes the reaction 2H%3Csub%3E2%3C%2Fsub%3EO%3Csub%3E2%3C%2Fsub%3E %2B catalase %3D%3E 2H%3Csub%3E2%3C%2Fsub%3EO %2B O%3Csub%3E2%3C%2Fsub%3E%3B expressed throughout development%3B expression restricted to prestalk cells during post-aggregation%3Cbr%2F%3E %3Cb%3ENomenclature conflict:%3C%2Fb%3E Do not confuse the acrA gene encoding the late development adenylate cyclase ACR with the genetic locus acrA corresponding to the catA catalase that confers resistance to acriflavin (%3Ca href%3D%22%2Fdb%2Fcgi-bin%2FdictyBase%2Freference%2Freference.pl?refNo%3D8323%22%3EGarcia et al 2002%3C%2Fa%3E)	NA	NA	NA	NA	NA	NA
DDB0232429	3823808	ATCATATCGTCATATGCATG	1	CATGGTTTCTCATCACATAC	1	unique	CATG	DDB_G0274595	+	catA	catalyzes the reaction 2H%3Csub%3E2%3C%2Fsub%3EO%3Csub%3E2%3C%2Fsub%3E %2B catalase %3D%3E 2H%3Csub%3E2%3C%2Fsub%3EO %2B O%3Csub%3E2%3C%2Fsub%3E%3B expressed throughout development%3B expression restricted to prestalk cells during post-aggregation%3Cbr%2F%3E %3Cb%3ENomenclature conflict:%3C%2Fb%3E Do not confuse the acrA gene encoding the late development adenylate cyclase ACR with the genetic locus acrA corresponding to the catA catalase that confers resistance to acriflavin (%3Ca href%3D%22%2Fdb%2Fcgi-bin%2FdictyBase%2Freference%2Freference.pl?refNo%3D8323%22%3EGarcia et al 2002%3C%2Fa%3E)	NA	NA	NA	NA	NA	NA
DDB0232429	3824185	CCTTCTCACCATCCCACATG	1	CATGGTTCCAGGTATTGAAC	1	unique	CATG	DDB_G0274595	+	catA	catalyzes the reaction 2H%3Csub%3E2%3C%2Fsub%3EO%3Csub%3E2%3C%2Fsub%3E %2B catalase %3D%3E 2H%3Csub%3E2%3C%2Fsub%3EO %2B O%3Csub%3E2%3C%2Fsub%3E%3B expressed throughout development%3B expression restricted to prestalk cells during post-aggregation%3Cbr%2F%3E %3Cb%3ENomenclature conflict:%3C%2Fb%3E Do not confuse the acrA gene encoding the late development adenylate cyclase ACR with the genetic locus acrA corresponding to the catA catalase that confers resistance to acriflavin (%3Ca href%3D%22%2Fdb%2Fcgi-bin%2FdictyBase%2Freference%2Freference.pl?refNo%3D8323%22%3EGarcia et al 2002%3C%2Fa%3E)	NA	NA	NA	NA	NA	NA
DDB0232429	3824350	ACCAACGTGATGGTTTCATG	1	CATGGCTGTCAATGGTAATG	1	unique	CATG	DDB_G0274595	+	catA	catalyzes the reaction 2H%3Csub%3E2%3C%2Fsub%3EO%3Csub%3E2%3C%2Fsub%3E %2B catalase %3D%3E 2H%3Csub%3E2%3C%2Fsub%3EO %2B O%3Csub%3E2%3C%2Fsub%3E%3B expressed throughout development%3B expression restricted to prestalk cells during post-aggregation%3Cbr%2F%3E %3Cb%3ENomenclature conflict:%3C%2Fb%3E Do not confuse the acrA gene encoding the late development adenylate cyclase ACR with the genetic locus acrA corresponding to the catA catalase that confers resistance to acriflavin (%3Ca href%3D%22%2Fdb%2Fcgi-bin%2FdictyBase%2Freference%2Freference.pl?refNo%3D8323%22%3EGarcia et al 2002%3C%2Fa%3E)	NA	NA	NA	NA	NA	NA
DDB0232429	3824527	GTGATTTATATAGACTCATG	1	CATGTCTGAAGATGCCAAAT	1	unique	CATG	DDB_G0274595	+	catA	catalyzes the reaction 2H%3Csub%3E2%3C%2Fsub%3EO%3Csub%3E2%3C%2Fsub%3E %2B catalase %3D%3E 2H%3Csub%3E2%3C%2Fsub%3EO %2B O%3Csub%3E2%3C%2Fsub%3E%3B expressed throughout development%3B expression restricted to prestalk cells during post-aggregation%3Cbr%2F%3E %3Cb%3ENomenclature conflict:%3C%2Fb%3E Do not confuse the acrA gene encoding the late development adenylate cyclase ACR with the genetic locus acrA corresponding to the catA catalase that confers resistance to acriflavin (%3Ca href%3D%22%2Fdb%2Fcgi-bin%2FdictyBase%2Freference%2Freference.pl?refNo%3D8323%22%3EGarcia et al 2002%3C%2Fa%3E)	NA	NA	NA	NA	NA	NA
DDB0232429	3824575	CTAATTTAGTCGGTCACATG	1	CATGTCCGGTGTCACCATCA	1	unique	CATG	DDB_G0274595	+	catA	catalyzes the reaction 2H%3Csub%3E2%3C%2Fsub%3EO%3Csub%3E2%3C%2Fsub%3E %2B catalase %3D%3E 2H%3Csub%3E2%3C%2Fsub%3EO %2B O%3Csub%3E2%3C%2Fsub%3E%3B expressed throughout development%3B expression restricted to prestalk cells during post-aggregation%3Cbr%2F%3E %3Cb%3ENomenclature conflict:%3C%2Fb%3E Do not confuse the acrA gene encoding the late development adenylate cyclase ACR with the genetic locus acrA corresponding to the catA catalase that confers resistance to acriflavin (%3Ca href%3D%22%2Fdb%2Fcgi-bin%2FdictyBase%2Freference%2Freference.pl?refNo%3D8323%22%3EGarcia et al 2002%3C%2Fa%3E)	NA	NA	NA	NA	NA	NA
DDB0232429	3825777	TTAACCAAATTAGAATCATG	1	CATGTGGTTTAAAGAATCTT	1	unique	CATG	DDB_G0274781	+	DDB_G0274781	contains three EF hands%3B similar to mammalian neuron specific calcium-binding protein hippocalcin%3B belongs to the frequenins%2C a family of myristoyl-switch calcium-binding proteins	NA	NA	NA	NA	NA	NA
DDB0232429	3826158	CAAATGTTTCAACAAGCATG	1	CATGGATTTCAGGTTTCAAA	1	unique	CATG	DDB_G0274781	+	DDB_G0274781	contains three EF hands%3B similar to mammalian neuron specific calcium-binding protein hippocalcin%3B belongs to the frequenins%2C a family of myristoyl-switch calcium-binding proteins	NA	NA	NA	NA	NA	NA
DDB0232429	3827411	GAAGGTAAATAAAAATCATG	1	CATGATAATGGCAACAATCA	1	unique	CATG	DDB_G0274785	+	DDB_G0274785	similar to the %3Ci%3EH. sapiens%3C%2Fi%3E TATA element modulatory factor (TMF1)%2C which binds the HIV-1 TATA element and inhibits transcriptional activation by the TATA-binding protein TBP	NA	NA	NA	NA	NA	NA
DDB0232429	3827568	CAAGAGGTAAATGGGTCATG	1	CATGGGTAGATGATGATGAT	1	unique	CATG	DDB_G0274785	+	DDB_G0274785	similar to the %3Ci%3EH. sapiens%3C%2Fi%3E TATA element modulatory factor (TMF1)%2C which binds the HIV-1 TATA element and inhibits transcriptional activation by the TATA-binding protein TBP	NA	NA	NA	NA	NA	NA
DDB0232429	3829162	ACGTTTAAAAGCTGAACATG	1	CATGTAGTTAGAAATCAACA	1	unique	CATG	DDB_G0274785	+	DDB_G0274785	similar to the %3Ci%3EH. sapiens%3C%2Fi%3E TATA element modulatory factor (TMF1)%2C which binds the HIV-1 TATA element and inhibits transcriptional activation by the TATA-binding protein TBP	NA	NA	NA	NA	NA	NA
DDB0232429	3829723	GAAAACACCAAGTAACCATG	1	CATGACTTTTTAAATCATTC	1	unique	CATG	DDB_G0274785	+	DDB_G0274785	similar to the %3Ci%3EH. sapiens%3C%2Fi%3E TATA element modulatory factor (TMF1)%2C which binds the HIV-1 TATA element and inhibits transcriptional activation by the TATA-binding protein TBP	NA	NA	NA	NA	NA	NA
DDB0232429	3830211	AACTTTAATAAATTTTCATG	1	CATGATTATTTGCTTTTTCA	1	unique	CATG	DDB_G0274351	-	DDB_G0274351	NA	NA	NA	NA	NA	NA	NA
DDB0232429	3831636	TTTAATTCTTTTTCTTCATG	1	CATGTTTATCCCTTTTTAAT	1	unique	CATG	DDB_G0274351	-	DDB_G0274351	NA	NA	NA	NA	NA	NA	NA
DDB0232429	3832645	AATTAAACTACCTAACCATG	1	CATGCATATTGAGATTTAGC	1	unique	CATG	DDB_G0274787	-	DDB_G0274787	NA	NA	NA	NA	NA	NA	NA
DDB0232429	3832829	TGATCAGTTACTTTTTCATG	1	CATGATCTATTAAATCAATT	1	unique	CATG	DDB_G0274787	-	DDB_G0274787	NA	NA	NA	NA	NA	NA	NA
DDB0232429	3836269	AAGAATATTTCACCTTCATG	1	CATGAATATGTAAATTTGGA	1	unique	CATG	DDB_G0274347	-	DDB_G0274347	NA	NA	NA	NA	NA	NA	NA
DDB0232429	3836548	GTTGTTGGATGATATTCATG	1	CATGAAATATCGAATAAAGA	1	unique	CATG	DDB_G0274347	-	DDB_G0274347	NA	NA	NA	NA	NA	NA	NA
DDB0232429	3836903	CCAATGACCAAAACAACATG	1	CATGGATAGCAATGGTATGA	1	unique	CATG	DDB_G0274347	-	DDB_G0274347	NA	NA	NA	NA	NA	NA	NA
DDB0232429	3837603	CGTATACATATCACCCCATG	1	CATGATTGTTCACCCATCTT	1	unique	CATG	DDB_G0274347	-	DDB_G0274347	NA	NA	NA	NA	NA	NA	NA
DDB0232429	3838704	AAAAAAAAAATAATGGCATG	1	CATGTAAAAAAAAAAAAAAA	13	unique_one	CATG	NA	NA	NA	NA	DDB_G0274347	DDB_G0274755	-	+	536	680
DDB0232429	3839120	GATTAATGACACCTGTCATG	1	CATGTCATTTGAAAATTCAA	1	unique	CATG	NA	NA	NA	NA	DDB_G0274347	DDB_G0274755	-	+	952	264
DDB0232429	3839206	ATTGACTAAAAAAAAGCATG	1	CATGAATAAATAAAAAAAAT	2	unique_one	CATG	NA	NA	NA	NA	DDB_G0274347	DDB_G0274755	-	+	1038	178
DDB0232429	3839787	GTGGATTTAGTATATACATG	2	CATGGGTTAATGGTTCAGAT	1	unique_one	CATG	DDB_G0274755	+	gpt7	contains a catalytic domain similar to the lysosomal enzyme GlcNAc-alpha-1-phosphotransferase	NA	NA	NA	NA	NA	NA
DDB0232429	3840093	GCAAATCAAATTCCATCATG	1	CATGGTTTAATACTTCAAAT	1	unique	CATG	DDB_G0274755	+	gpt7	contains a catalytic domain similar to the lysosomal enzyme GlcNAc-alpha-1-phosphotransferase	NA	NA	NA	NA	NA	NA
DDB0232429	3840554	TAGACAAAATGCTCAACATG	1	CATGGTGTTCAAGTGTTTAA	1	unique	CATG	DDB_G0274755	+	gpt7	contains a catalytic domain similar to the lysosomal enzyme GlcNAc-alpha-1-phosphotransferase	NA	NA	NA	NA	NA	NA
DDB0232429	3842183	GTTAATGTTAAGATCACATG	1	CATGAAAGAAATTTAAGATT	1	unique	CATG	DDB_G0274789	+	DDB_G0274789	NA	NA	NA	NA	NA	NA	NA
DDB0232429	3842699	TGAAATTAGACCAGTACATG	1	CATGTGTTATTAAAGGTAAT	1	unique	CATG	DDB_G0274789	+	DDB_G0274789	NA	NA	NA	NA	NA	NA	NA
DDB0232429	3842732	AATGAATTATATCACTCATG	1	CATGAGATCTCTGATCAAGA	1	unique	CATG	DDB_G0274789	+	DDB_G0274789	NA	NA	NA	NA	NA	NA	NA
DDB0232429	3842873	TATTTCAATCGATATCCATG	1	CATGAGAGATGTACTCGTTT	1	unique	CATG	DDB_G0274789	+	DDB_G0274789	NA	NA	NA	NA	NA	NA	NA
DDB0232429	3843266	TCATCGTTATTTCACTCATG	1	CATGTTAGAAAGATTGCAAT	1	unique	CATG	DDB_G0274789	+	DDB_G0274789	NA	NA	NA	NA	NA	NA	NA
DDB0232429	3844284	AACAAATCATCGATAACATG	1	CATGTGTTTTTCCAACCTCT	1	unique	CATG	DDB_G0274789	+	DDB_G0274789	NA	NA	NA	NA	NA	NA	NA
DDB0232429	3846992	TATTTTATAGTAATACCATG	1	CATGGCATTTAATATTTGAA	1	unique	CATG	DDB_G0274789	+	DDB_G0274789	NA	NA	NA	NA	NA	NA	NA
DDB0232429	3848444	ATTATGTTCCAATATGCATG	43	CATGTGTTCTGACTAGATCA	42	not_unique	CATG	DDB_G0274753	-	DDB_G0274753_RTE	partial ORF1 and ORF2 of tRNA-specific non-long terminal repeat retrotransposon TRE3-B%3B refer to GenBank AF134170 for full-length consensus element	NA	NA	NA	NA	NA	NA
DDB0232429	3848807	ATCGGAAGACATCTAGCATG	39	CATGGAATCTTTGCATTGTA	44	not_unique	CATG	DDB_G0274753	-	DDB_G0274753_RTE	partial ORF1 and ORF2 of tRNA-specific non-long terminal repeat retrotransposon TRE3-B%3B refer to GenBank AF134170 for full-length consensus element	NA	NA	NA	NA	NA	NA
DDB0232429	3849201	GATCCATCCAACTTATCATG	39	CATGTATATTGAATTGTTTG	32	not_unique	CATG	DDB_G0274753	-	DDB_G0274753_RTE	partial ORF1 and ORF2 of tRNA-specific non-long terminal repeat retrotransposon TRE3-B%3B refer to GenBank AF134170 for full-length consensus element	NA	NA	NA	NA	NA	NA
DDB0232429	3849445	GGGAGAATTCATAAACCATG	33	CATGAGATTAATTTATTAAT	37	not_unique	CATG	DDB_G0274753	-	DDB_G0274753_RTE	partial ORF1 and ORF2 of tRNA-specific non-long terminal repeat retrotransposon TRE3-B%3B refer to GenBank AF134170 for full-length consensus element	NA	NA	NA	NA	NA	NA
DDB0232429	3850675	ATTTTTTATGATGGGCCATG	22	CATGTGTTTAGCATGAGCTG	20	not_unique	CATG	DDB_G0274753	-	DDB_G0274753_RTE	partial ORF1 and ORF2 of tRNA-specific non-long terminal repeat retrotransposon TRE3-B%3B refer to GenBank AF134170 for full-length consensus element	NA	NA	NA	NA	NA	NA
DDB0232429	3850686	TGGGCCATGTGTTTAGCATG	20	CATGAGCTGGTGAGTAATTG	23	not_unique	CATG	DDB_G0274753	-	DDB_G0274753_RTE	partial ORF1 and ORF2 of tRNA-specific non-long terminal repeat retrotransposon TRE3-B%3B refer to GenBank AF134170 for full-length consensus element	NA	NA	NA	NA	NA	NA
DDB0232429	3851150	ATAATATTGATTGCTTCATG	28	CATGGTCATTTGCAGTACCA	26	not_unique	CATG	DDB_G0274753	-	DDB_G0274753_RTE	partial ORF1 and ORF2 of tRNA-specific non-long terminal repeat retrotransposon TRE3-B%3B refer to GenBank AF134170 for full-length consensus element	NA	NA	NA	NA	NA	NA
DDB0232429	3851339	CTATCTAATCTGTTGCCATG	18	CATGTGTATGAGTTGGAGTG	24	not_unique	CATG	DDB_G0274753	-	DDB_G0274753_RTE	partial ORF1 and ORF2 of tRNA-specific non-long terminal repeat retrotransposon TRE3-B%3B refer to GenBank AF134170 for full-length consensus element	NA	NA	NA	NA	NA	NA
DDB0232429	3851750	ATGTGATCGGGAAAATCATG	20	CATGTTTAAGTTGTAATGGT	18	not_unique	CATG	DDB_G0274753	-	DDB_G0274753_RTE	partial ORF1 and ORF2 of tRNA-specific non-long terminal repeat retrotransposon TRE3-B%3B refer to GenBank AF134170 for full-length consensus element	NA	NA	NA	NA	NA	NA
DDB0232429	3851905	GAATCCTCTACAATTCCATG	19	CATGTTATAAAGTTGATTTT	20	not_unique	CATG	DDB_G0274753	-	DDB_G0274753_RTE	partial ORF1 and ORF2 of tRNA-specific non-long terminal repeat retrotransposon TRE3-B%3B refer to GenBank AF134170 for full-length consensus element	NA	NA	NA	NA	NA	NA
DDB0232429	3852308	GTTGATTGTTTTTGTTCATG	21	CATGTTTGGGTTTGTGATGG	16	not_unique	CATG	DDB_G0274753	-	DDB_G0274753_RTE	partial ORF1 and ORF2 of tRNA-specific non-long terminal repeat retrotransposon TRE3-B%3B refer to GenBank AF134170 for full-length consensus element	NA	NA	NA	NA	NA	NA
DDB0232429	3852364	ATATCTGCATTTTTTGCATG	26	CATGTTGAATTTTGTGTTTA	26	not_unique	CATG	DDB_G0274753	-	DDB_G0274753_RTE	partial ORF1 and ORF2 of tRNA-specific non-long terminal repeat retrotransposon TRE3-B%3B refer to GenBank AF134170 for full-length consensus element	NA	NA	NA	NA	NA	NA
DDB0232429	3852592	GTAATTGCATCGTTTGCATG	19	CATGTTTGGGTGAGTACGTT	25	not_unique	CATG	DDB_G0274753	-	DDB_G0274753_RTE	partial ORF1 and ORF2 of tRNA-specific non-long terminal repeat retrotransposon TRE3-B%3B refer to GenBank AF134170 for full-length consensus element	NA	NA	NA	NA	NA	NA
DDB0232429	3853726	GTTTTAGTGTTCTCATCATG	1	CATGATTATTGAACTTTATA	1	unique	CATG	DDB_G0274753	-	DDB_G0274753_RTE	partial ORF1 and ORF2 of tRNA-specific non-long terminal repeat retrotransposon TRE3-B%3B refer to GenBank AF134170 for full-length consensus element	DDB_G0294985	DDB_G0274791	-	-	NA	NA
DDB0232429	3854253	ATTTATTTAAAACTTTCATG	1	CATGATGGGGGGTTCTCTTT	1	unique	CATG	DDB_G0274791	-	commd5	belongs to a family of conserved mammalian HCaRG (hypertension-related%2C calcium-regulated gene) proteins	NA	NA	NA	NA	NA	NA
DDB0232429	3854509	GATACTGTTAATTTATCATG	1	CATGAATAGATTCTGTTATT	1	unique	CATG	DDB_G0274791	-	commd5	belongs to a family of conserved mammalian HCaRG (hypertension-related%2C calcium-regulated gene) proteins	NA	NA	NA	NA	NA	NA
DDB0232429	3858298	AGAATAAAGATATTCCCATG	1	CATGTTTCTCTTGTAATTGG	1	unique	CATG	DDB_G0274795	-	DDB_G0274795	very similar to mammalian USP48%3B ubiquitin-specific protease catalyzes the hydrolysis of various forms of polymeric ubiquitin sequences and removes ubiquitin from larger groups	NA	NA	NA	NA	NA	NA
DDB0232429	3858350	TCAAGATTGAAACCATCATG	1	CATGAGGACAAATTAAATCA	1	unique	CATG	DDB_G0274795	-	DDB_G0274795	very similar to mammalian USP48%3B ubiquitin-specific protease catalyzes the hydrolysis of various forms of polymeric ubiquitin sequences and removes ubiquitin from larger groups	NA	NA	NA	NA	NA	NA
DDB0232429	3858731	TTTGGGTCTACACTACCATG	1	CATGAGAACATTGAATATTT	1	unique	CATG	DDB_G0274795	-	DDB_G0274795	very similar to mammalian USP48%3B ubiquitin-specific protease catalyzes the hydrolysis of various forms of polymeric ubiquitin sequences and removes ubiquitin from larger groups	NA	NA	NA	NA	NA	NA
DDB0232429	3860951	TCCTTATTATTATTTTCATG	1	CATGTGGTAATGATTGATTA	1	unique	CATG	DDB_G0274795	-	DDB_G0274795	very similar to mammalian USP48%3B ubiquitin-specific protease catalyzes the hydrolysis of various forms of polymeric ubiquitin sequences and removes ubiquitin from larger groups	NA	NA	NA	NA	NA	NA
DDB0232429	3862449	AGGTTTAAATTATTTACATG	1	CATGAATTTAAAAAAATTCA	1	unique	CATG	DDB_G0274593	+	dst1	putative protein serine%2Fthreonine kinase%3B similar to mammalian STK3 and STK4 (MST) kinases%2C and other STE20-like kinases%3B stress-responsive kinase	NA	NA	NA	NA	NA	NA
DDB0232429	3862949	AAAGGAACTTTTAAATCATG	1	CATGAATTCATTCAAACTAA	1	unique	CATG	DDB_G0274593	+	dst1	putative protein serine%2Fthreonine kinase%3B similar to mammalian STK3 and STK4 (MST) kinases%2C and other STE20-like kinases%3B stress-responsive kinase	NA	NA	NA	NA	NA	NA
DDB0232429	3865317	AATCCAAATGGATCATCATG	1	CATGTTGATAATGAACTGTT	1	unique	CATG	DDB_G0274591	-	dolpp1	catalyzes the reaction dolichyl diphosphate %2B H%3Csub%3E2%3C%2Fsub%3EO %3D dolichyl phosphate %2B phosphate%3B contains 4 putative transmembrane domains	NA	NA	NA	NA	NA	NA
DDB0232429	3869838	TGATACAAATAAAATTCATG	1	CATGGTTTTATACTTGAGCC	1	unique	CATG	DDB_G0274585	+	DDB_G0274585	similar to %3Ci%3EA. thaliana%3C%2Fi%3E short chain specific acyl-Coa oxidase ACX4%2C which catalyzes the first step of peroxisomal fatty acid beta-oxidation	NA	NA	NA	NA	NA	NA
DDB0232429	3872699	AATTGATACTTCAGATCATG	1	CATGATTCTTCAACCTCAAA	1	unique	CATG	DDB_G0274581	+	DDB_G0274581	weakly similar to human probable transcription factor SMAP (SwissProt Q15355)	NA	NA	NA	NA	NA	NA
DDB0232429	3873133	AAACTTGCTGATAAAGCATG	1	CATGTTGATTGTCAATTAAA	1	unique	CATG	DDB_G0274121	-	abcA4	full transporter%2C consisting of two ABC domains and two transmembrane domains	NA	NA	NA	NA	NA	NA
DDB0232429	3873395	CCATTAAAACATTCCACATG	1	CATGAATCTTTTAACACATG	1	unique	CATG	DDB_G0274121	-	abcA4	full transporter%2C consisting of two ABC domains and two transmembrane domains	NA	NA	NA	NA	NA	NA
DDB0232429	3873411	CATGAATCTTTTAACACATG	1	CATGCATCAACACCACATGA	1	unique	CATG	DDB_G0274121	-	abcA4	full transporter%2C consisting of two ABC domains and two transmembrane domains	NA	NA	NA	NA	NA	NA
DDB0232429	3873426	ACATGCATCAACACCACATG	1	CATGATATTTCATCAAGTAA	1	unique	CATG	DDB_G0274121	-	abcA4	full transporter%2C consisting of two ABC domains and two transmembrane domains	NA	NA	NA	NA	NA	NA
DDB0232429	3874405	GCACCAACAGCTTTACCATG	1	CATGTGATGAAAATTTAAAT	1	unique	CATG	DDB_G0274121	-	abcA4	full transporter%2C consisting of two ABC domains and two transmembrane domains	NA	NA	NA	NA	NA	NA
DDB0232429	3874651	ACTCTAGTTGAACGTTCATG	1	CATGTGATATGTTTCCTGCA	1	unique	CATG	DDB_G0274121	-	abcA4	full transporter%2C consisting of two ABC domains and two transmembrane domains	NA	NA	NA	NA	NA	NA
DDB0232429	3874669	TGTGATATGTTTCCTGCATG	1	CATGTGATGCTGCAATCAAT	1	unique	CATG	DDB_G0274121	-	abcA4	full transporter%2C consisting of two ABC domains and two transmembrane domains	NA	NA	NA	NA	NA	NA
DDB0232429	3874867	ATATAAATTGGTAAAGCATG	1	CATGTAAATAATCTTTATTG	1	unique	CATG	DDB_G0274121	-	abcA4	full transporter%2C consisting of two ABC domains and two transmembrane domains	NA	NA	NA	NA	NA	NA
DDB0232429	3874984	TGATGAATTAAATAATCATG	1	CATGTAATTCATCATATGGT	1	unique	CATG	DDB_G0274121	-	abcA4	full transporter%2C consisting of two ABC domains and two transmembrane domains	NA	NA	NA	NA	NA	NA
DDB0232429	3876393	TGAACTATTTCTATTACATG	1	CATGAAGTTGCCTCCACGTC	1	unique	CATG	DDB_G0274121	-	abcA4	full transporter%2C consisting of two ABC domains and two transmembrane domains	NA	NA	NA	NA	NA	NA
DDB0232429	3876690	AATTGGTGAAAATAAACATG	1	CATGATAATAATTTTAAAGT	1	unique	CATG	DDB_G0274121	-	abcA4	full transporter%2C consisting of two ABC domains and two transmembrane domains	NA	NA	NA	NA	NA	NA
DDB0232429	3876886	AAAGTTATCCATTTTACATG	1	CATGATGAACTAATTGTGAT	1	unique	CATG	DDB_G0274121	-	abcA4	full transporter%2C consisting of two ABC domains and two transmembrane domains	NA	NA	NA	NA	NA	NA
DDB0232429	3877001	CAAAACTATTCAAACCCATG	1	CATGGTTTTCATACCTTCTA	1	unique	CATG	DDB_G0274121	-	abcA4	full transporter%2C consisting of two ABC domains and two transmembrane domains	NA	NA	NA	NA	NA	NA
DDB0232429	3877315	AATTGCTGTGTATTGTCATG	1	CATGTGTAAAATCCGAATCA	1	unique	CATG	DDB_G0274121	-	abcA4	full transporter%2C consisting of two ABC domains and two transmembrane domains	NA	NA	NA	NA	NA	NA
DDB0232429	3877423	CTATAATTAAATGGATCATG	1	CATGGAAATATTCATCCATT	1	unique	CATG	DDB_G0274121	-	abcA4	full transporter%2C consisting of two ABC domains and two transmembrane domains	NA	NA	NA	NA	NA	NA
DDB0232429	3879477	AACATTAAAACAAAGACATG	1	CATGTTGACTTTATTGACAT	1	unique	CATG	DDB_G0274579	+	pitB	NA	NA	NA	NA	NA	NA	NA
DDB0232429	3879708	GTTGAACCAGTAATGACATG	1	CATGCTATAAATTAGTTCAT	1	unique	CATG	DDB_G0274579	+	pitB	NA	NA	NA	NA	NA	NA	NA
DDB0232429	3879725	ATGCTATAAATTAGTTCATG	1	CATGCAGAATTTAAATATTG	1	unique	CATG	DDB_G0274579	+	pitB	NA	NA	NA	NA	NA	NA	NA
DDB0232429	3880565	TTGAGTAGTTCTACAACATG	1	CATGCTTGATTATTTTCTTC	1	unique	CATG	DDB_G0274329	-	DDB_G0274329	peptidyl-prolyl cis-trans isomerase (PPIase) is an enzyme that accelerates protein folding by catalyzing the cis-trans isomerization of proline imidic peptide bonds in oligopeptides	NA	NA	NA	NA	NA	NA
DDB0232429	3882454	TTTCTTTTTAAAGCAGCATG	1	CATGAGTACATGTCATTGCA	1	unique	CATG	DDB_G0274797	-	aqr	ortholog of the mammalian aquarius (AQR) protein%2C an intron-binding spliceosomal protein required to link pre-mRNA splicing and snoRNP (small nucleolar ribonucleoprotein) biogenesis	NA	NA	NA	NA	NA	NA
DDB0232429	3882462	TAAAGCAGCATGAGTACATG	1	CATGTCATTGCAACTATCTT	1	unique	CATG	DDB_G0274797	-	aqr	ortholog of the mammalian aquarius (AQR) protein%2C an intron-binding spliceosomal protein required to link pre-mRNA splicing and snoRNP (small nucleolar ribonucleoprotein) biogenesis	NA	NA	NA	NA	NA	NA
DDB0232429	3883003	GATAATTGTTTTTGACCATG	1	CATGACCTAAACGAAGTAAA	1	unique	CATG	DDB_G0274797	-	aqr	ortholog of the mammalian aquarius (AQR) protein%2C an intron-binding spliceosomal protein required to link pre-mRNA splicing and snoRNP (small nucleolar ribonucleoprotein) biogenesis	NA	NA	NA	NA	NA	NA
DDB0232429	3883978	ACTTCACAACCTCTAACATG	1	CATGTTTAACTATATCACTA	1	unique	CATG	DDB_G0274797	-	aqr	ortholog of the mammalian aquarius (AQR) protein%2C an intron-binding spliceosomal protein required to link pre-mRNA splicing and snoRNP (small nucleolar ribonucleoprotein) biogenesis	NA	NA	NA	NA	NA	NA
DDB0232429	3884071	ATTAAAAATAAAATATCATG	1	CATGTTCTTTAATTGAATTC	1	unique	CATG	DDB_G0274797	-	aqr	ortholog of the mammalian aquarius (AQR) protein%2C an intron-binding spliceosomal protein required to link pre-mRNA splicing and snoRNP (small nucleolar ribonucleoprotein) biogenesis	NA	NA	NA	NA	NA	NA
DDB0232429	3886113	TCTTCATTATCTGTACCATG	1	CATGCTTATTGGATTTATTA	1	unique	CATG	DDB_G0274797	-	aqr	ortholog of the mammalian aquarius (AQR) protein%2C an intron-binding spliceosomal protein required to link pre-mRNA splicing and snoRNP (small nucleolar ribonucleoprotein) biogenesis	NA	NA	NA	NA	NA	NA
DDB0232429	3888108	CTGCAAATAAAACAATCATG	1	CATGGAACCAGCCTCTGTTC	1	unique	CATG	DDB_G0274331	+	DDB_G0274331	NA	NA	NA	NA	NA	NA	NA
DDB0232429	3888265	ATAAATAAAAATATCGCATG	1	CATGTAATAAACTCATACAA	1	unique	CATG	NA	NA	NA	NA	DDB_G0274331	DDB_G0274333	+	-	79	102
DDB0232429	3888779	TATTTTTTAATATATACATG	1	CATGTGTGTCTGACATTTCA	1	unique	CATG	DDB_G0274333	-	DDB_G0274333	NA	NA	NA	NA	NA	NA	NA
DDB0232429	3888934	TTTAGTTGTTTTATAACATG	1	CATGTTACTTTGAATAAAAA	1	unique	CATG	NA	NA	NA	NA	DDB_G0274333	DDB_G0274335	-	-	143	316
DDB0232429	3889789	ACATCAATGATTGGTGCATG	1	CATGTTGATCCAAAAAGATT	1	unique	CATG	DDB_G0274335	-	DDB_G0274335	NA	NA	NA	NA	NA	NA	NA
DDB0232429	3892091	TGCCGCTCATCAACCACATG	1	CATGAACATAATTGGGAAGA	1	unique	CATG	DDB_G0274337	+	DDB_G0274337	NA	NA	NA	NA	NA	NA	NA
DDB0232429	3892280	TACCCTTATCGACACTCATG	1	CATGAAAATAAAATCTGTGA	1	unique	CATG	DDB_G0274337	+	DDB_G0274337	NA	NA	NA	NA	NA	NA	NA
DDB0232429	3894162	TTTTCACCCCTAAAAGCATG	1	CATGATTATCATCTCTCTTT	1	unique	CATG	DDB_G0274577	-	DG1124	shares a short region of similarity with H. sapiens DBC protein (deleted in breast cancer)	NA	NA	NA	NA	NA	NA
DDB0232429	3894327	GCTTCAAATGTACCCTCATG	1	CATGTGTATCGGATTCATCA	1	unique	CATG	DDB_G0274577	-	DG1124	shares a short region of similarity with H. sapiens DBC protein (deleted in breast cancer)	NA	NA	NA	NA	NA	NA
DDB0232429	3894456	GGTAAATGTAATGATCCATG	1	CATGAGTTGTTGTTGCTGTT	1	unique	CATG	DDB_G0274577	-	DG1124	shares a short region of similarity with H. sapiens DBC protein (deleted in breast cancer)	NA	NA	NA	NA	NA	NA
DDB0232429	3894597	TCAAAATCTTTTGAAACATG	1	CATGATCTTTTGGAGCTTGA	1	unique	CATG	DDB_G0274577	-	DG1124	shares a short region of similarity with H. sapiens DBC protein (deleted in breast cancer)	NA	NA	NA	NA	NA	NA
DDB0232429	3895795	ATTACTACCTTTACCCCATG	1	CATGATGATCCACTACCTCT	1	unique	CATG	DDB_G0274577	-	DG1124	shares a short region of similarity with H. sapiens DBC protein (deleted in breast cancer)	NA	NA	NA	NA	NA	NA
DDB0232429	3896001	TCATATTATTCATTCCCATG	1	CATGTTATTCATACCACTGC	1	unique	CATG	DDB_G0274577	-	DG1124	shares a short region of similarity with H. sapiens DBC protein (deleted in breast cancer)	NA	NA	NA	NA	NA	NA
DDB0232429	3896040	TATTCATATTGTTATTCATG	1	CATGTTATTATTATTATTAT	6	unique_one	CATG	DDB_G0274577	-	DG1124	shares a short region of similarity with H. sapiens DBC protein (deleted in breast cancer)	NA	NA	NA	NA	NA	NA
DDB0232429	3896109	TCATATTATTATTATTCATG	1	CATGTTACTATTCATGTTAC	2	unique_one	CATG	DDB_G0274577	-	DG1124	shares a short region of similarity with H. sapiens DBC protein (deleted in breast cancer)	NA	NA	NA	NA	NA	NA
DDB0232429	3896121	TATTCATGTTACTATTCATG	3	CATGTTACTATTCATGTTAC	2	not_unique	CATG	DDB_G0274577	-	DG1124	shares a short region of similarity with H. sapiens DBC protein (deleted in breast cancer)	NA	NA	NA	NA	NA	NA
DDB0232429	3896133	TATTCATGTTACTATTCATG	3	CATGTTACTATTCATGCTAC	1	unique_one	CATG	DDB_G0274577	-	DG1124	shares a short region of similarity with H. sapiens DBC protein (deleted in breast cancer)	NA	NA	NA	NA	NA	NA
DDB0232429	3896145	TATTCATGTTACTATTCATG	3	CATGCTACTATTCATGTTAT	1	unique_one	CATG	DDB_G0274577	-	DG1124	shares a short region of similarity with H. sapiens DBC protein (deleted in breast cancer)	NA	NA	NA	NA	NA	NA
DDB0232429	3896157	TATTCATGCTACTATTCATG	1	CATGTTATTATTCATATTAT	2	unique_one	CATG	DDB_G0274577	-	DG1124	shares a short region of similarity with H. sapiens DBC protein (deleted in breast cancer)	NA	NA	NA	NA	NA	NA
DDB0232429	3896484	TATTCATATTATTATTCATG	3	CATGTTATTATTGATATTAT	1	unique_one	CATG	DDB_G0274577	-	DG1124	shares a short region of similarity with H. sapiens DBC protein (deleted in breast cancer)	NA	NA	NA	NA	NA	NA
DDB0232429	3896724	TCATACCCATATTGCCCATG	1	CATGCCACCCCCCATATTAT	1	unique	CATG	DDB_G0274577	-	DG1124	shares a short region of similarity with H. sapiens DBC protein (deleted in breast cancer)	NA	NA	NA	NA	NA	NA
DDB0232429	3896841	CAAATCTTTGTTGGTTCATG	1	CATGTTGTTGTTATTATTAT	1	unique	CATG	DDB_G0274577	-	DG1124	shares a short region of similarity with H. sapiens DBC protein (deleted in breast cancer)	NA	NA	NA	NA	NA	NA
DDB0232429	3896937	TTTGTTGATTCCAATCCATG	1	CATGACAAAATGAAAATAAT	1	unique	CATG	NA	NA	NA	NA	DDB_G0274577	DDB_G0274339	-	+	1	1396
DDB0232429	3898125	AAAAAAACCTCTTTATCATG	1	CATGATAACAAAACTTTCTT	1	unique	CATG	NA	NA	NA	NA	DDB_G0274577	DDB_G0274339	-	+	1189	208
DDB0232429	3898779	TTACCAAAGGAAGTACCATG	1	CATGTTATACAGTCAACAGA	1	unique	CATG	DDB_G0274339	+	DDB_G0274339	belongs to the thiolase family%3B similar to human ACAA1	NA	NA	NA	NA	NA	NA
DDB0232429	3898911	AGTTTAAATCCAATGGCATG	1	CATGGGATGGTGGTTTCAAC	1	unique	CATG	DDB_G0274339	+	DDB_G0274339	belongs to the thiolase family%3B similar to human ACAA1	NA	NA	NA	NA	NA	NA
DDB0232429	3900177	TCTTTATTATAACAAACATG	1	CATGATTCCATAAAGAAGAA	1	unique	CATG	DDB_G0274341	-	DDB_G0274341	NA	NA	NA	NA	NA	NA	NA
DDB0232429	3900318	CTACAAATGTATTTACCATG	1	CATGTTCAAGTCTAAGAGCA	1	unique	CATG	DDB_G0274341	-	DDB_G0274341	NA	NA	NA	NA	NA	NA	NA
DDB0232429	3900507	CCATCATCCAATTCACCATG	1	CATGGATTACATGCCACCAA	1	unique	CATG	DDB_G0274341	-	DDB_G0274341	NA	NA	NA	NA	NA	NA	NA
DDB0232429	3900516	AATTCACCATGGATTACATG	1	CATGCCACCAATGGGTTTTT	1	unique	CATG	DDB_G0274341	-	DDB_G0274341	NA	NA	NA	NA	NA	NA	NA
DDB0232429	3900553	GAGGTGCAGGACTAAACATG	1	CATGTTCCAACCTTGGTCCA	1	unique	CATG	DDB_G0274341	-	DDB_G0274341	NA	NA	NA	NA	NA	NA	NA
DDB0232429	3900848	ATTTGGTATATAACTACATG	1	CATGCCATTGATAATGGTAA	1	unique	CATG	DDB_G0274341	-	DDB_G0274341	NA	NA	NA	NA	NA	NA	NA
DDB0232429	3901107	CCACCTCTACGACGACCATG	1	CATGGGATCTATCAAAATCA	1	unique	CATG	DDB_G0274341	-	DDB_G0274341	NA	NA	NA	NA	NA	NA	NA
DDB0232429	3901332	AATGGTGAGAAAATTGCATG	1	CATGACCGGGTATAATGAAA	1	unique	CATG	DDB_G0274341	-	DDB_G0274341	NA	NA	NA	NA	NA	NA	NA
DDB0232429	3901469	TTTAAAGAATATTTCCCATG	1	CATGCTAGTGTTGGTATATT	1	unique	CATG	DDB_G0274341	-	DDB_G0274341	NA	NA	NA	NA	NA	NA	NA
DDB0232429	3901554	CACATTACAAATCCAGCATG	1	CATGCATTGCAATAAATCCA	1	unique	CATG	DDB_G0274341	-	DDB_G0274341	NA	NA	NA	NA	NA	NA	NA
DDB0232429	3902415	AAGAAAACATCACCGCCATG	1	CATGACCAACTATACCAACG	1	unique	CATG	DDB_G0274341	-	DDB_G0274341	NA	NA	NA	NA	NA	NA	NA
DDB0232429	3902455	CTTGTAATGAAATGGTCATG	1	CATGAACCAAGTTAGAATTG	1	unique	CATG	DDB_G0274341	-	DDB_G0274341	NA	NA	NA	NA	NA	NA	NA
DDB0232429	3905153	ATTTCATTCGCATCACCATG	1	CATGTACCAATACTACATGT	1	unique	CATG	DDB_G0274799	-	cpsf3	ortholog of the human CPSF3 and yeast YSH1%2C the 73 kDa subunit of the cleavage and polyadenylation specificity factor (CPSF) complex required for 3%27 processing of mRNAs	NA	NA	NA	NA	NA	NA
DDB0232429	3905168	CCATGTACCAATACTACATG	1	CATGTGGTGGTTGAATCTCT	1	unique	CATG	DDB_G0274799	-	cpsf3	ortholog of the human CPSF3 and yeast YSH1%2C the 73 kDa subunit of the cleavage and polyadenylation specificity factor (CPSF) complex required for 3%27 processing of mRNAs	NA	NA	NA	NA	NA	NA
DDB0232429	3905304	TTTCGGCAGGTTCAGACATG	1	CATGATATGTTTGGCAAGGG	1	unique	CATG	DDB_G0274799	-	cpsf3	ortholog of the human CPSF3 and yeast YSH1%2C the 73 kDa subunit of the cleavage and polyadenylation specificity factor (CPSF) complex required for 3%27 processing of mRNAs	NA	NA	NA	NA	NA	NA
DDB0232429	3905612	GCATAGTAGATGGGGACATG	1	CATGATGCAATTGTGGATTT	1	unique	CATG	DDB_G0274799	-	cpsf3	ortholog of the human CPSF3 and yeast YSH1%2C the 73 kDa subunit of the cleavage and polyadenylation specificity factor (CPSF) complex required for 3%27 processing of mRNAs	NA	NA	NA	NA	NA	NA
DDB0232429	3905933	ATTGCAGCACCCAACACATG	1	CATGTCCCGCATTAAAACAT	1	unique	CATG	DDB_G0274799	-	cpsf3	ortholog of the human CPSF3 and yeast YSH1%2C the 73 kDa subunit of the cleavage and polyadenylation specificity factor (CPSF) complex required for 3%27 processing of mRNAs	NA	NA	NA	NA	NA	NA
DDB0232429	3905950	ATGTCCCGCATTAAAACATG	1	CATGTCACCTTTATACCATT	1	unique	CATG	DDB_G0274799	-	cpsf3	ortholog of the human CPSF3 and yeast YSH1%2C the 73 kDa subunit of the cleavage and polyadenylation specificity factor (CPSF) complex required for 3%27 processing of mRNAs	NA	NA	NA	NA	NA	NA
DDB0232429	3906182	TATGGTACTGCTGCTGCATG	1	CATGATCTAAATGAAAACTA	1	unique	CATG	DDB_G0274799	-	cpsf3	ortholog of the human CPSF3 and yeast YSH1%2C the 73 kDa subunit of the cleavage and polyadenylation specificity factor (CPSF) complex required for 3%27 processing of mRNAs	NA	NA	NA	NA	NA	NA
DDB0232429	3906422	ATATTTTAATAATACACATG	1	CATGATCTTCCTACTTCACT	1	unique	CATG	DDB_G0274799	-	cpsf3	ortholog of the human CPSF3 and yeast YSH1%2C the 73 kDa subunit of the cleavage and polyadenylation specificity factor (CPSF) complex required for 3%27 processing of mRNAs	NA	NA	NA	NA	NA	NA
DDB0232429	3906540	TGATGTTGATATCTACCATG	1	CATGATGTCCATGATGATGG	1	unique	CATG	DDB_G0274799	-	cpsf3	ortholog of the human CPSF3 and yeast YSH1%2C the 73 kDa subunit of the cleavage and polyadenylation specificity factor (CPSF) complex required for 3%27 processing of mRNAs	NA	NA	NA	NA	NA	NA
DDB0232429	3906549	TATCTACCATGATGTCCATG	1	CATGATGATGGTTATTATGA	1	unique	CATG	DDB_G0274799	-	cpsf3	ortholog of the human CPSF3 and yeast YSH1%2C the 73 kDa subunit of the cleavage and polyadenylation specificity factor (CPSF) complex required for 3%27 processing of mRNAs	NA	NA	NA	NA	NA	NA
DDB0232429	3908639	ATAGTTGAAAAAGGCACATG	1	CATGTGTCATTGTAGAAAGA	1	unique	CATG	DDB_G0274345	+	DDB_G0274345	belongs to the band 7 proteins%2C integral membrane proteins that ares thought to regulate cation conductance%3B stomatin is an erythrocyte membrane protein%3B contains an N-terminal transmembrane domain that might be a signal sequence	NA	NA	NA	NA	NA	NA
DDB0232429	3908811	ATGTGATGCAGGTATTCATG	1	CATGTATTAGTACCATTCAT	1	unique	CATG	DDB_G0274345	+	DDB_G0274345	belongs to the band 7 proteins%2C integral membrane proteins that ares thought to regulate cation conductance%3B stomatin is an erythrocyte membrane protein%3B contains an N-terminal transmembrane domain that might be a signal sequence	NA	NA	NA	NA	NA	NA
DDB0232429	3915868	CTCTGGTTTATAACTACATG	1	CATGCATATGTTATTACACT	1	unique	CATG	DDB_G0274751	-	DDB_G0274751	NA	NA	NA	NA	NA	NA	NA
DDB0232429	3917637	TACAGGTGAAGCAAAACATG	1	CATGAACTAATTATTAAGAA	1	unique	CATG	DDB_G0274747	-	DDB_G0274747	NA	NA	NA	NA	NA	NA	NA
DDB0232429	3918215	TGAAACGATTTCAATACATG	1	CATGCTTGAATTGCTTGAAC	1	unique	CATG	DDB_G0274745	-	DDB_G0274745	NA	NA	NA	NA	NA	NA	NA
DDB0232429	3918982	ATATGCACCTCTATTACATG	1	CATGCTTCATGTAACTCTTT	1	unique	CATG	DDB_G0274745	-	DDB_G0274745	NA	NA	NA	NA	NA	NA	NA
DDB0232429	3918989	CCTCTATTACATGCTTCATG	1	CATGTAACTCTTTTCTATAT	1	unique	CATG	DDB_G0274745	-	DDB_G0274745	NA	NA	NA	NA	NA	NA	NA
DDB0232429	3921728	AGAGTTTAATGATGTGCATG	1	CATGTTGATCAAAAACAAAT	1	unique	CATG	DDB_G0274327	+	DDB_G0274327	ortholog of S. cerevisiae SPN1 (ISW1)%2C a probable transcriptional elongation factor	NA	NA	NA	NA	NA	NA
DDB0232429	3921839	ACCTGAACATATTAAACATG	1	CATGCAACTGGTTGTAAAAA	1	unique	CATG	DDB_G0274327	+	DDB_G0274327	ortholog of S. cerevisiae SPN1 (ISW1)%2C a probable transcriptional elongation factor	NA	NA	NA	NA	NA	NA
DDB0232429	3923367	TTTGGAGGAGCAACAGCATG	1	CATGACAAATTGGACAATTC	1	unique	CATG	DDB_G0274743	-	pisA	ortholog of human PIAS1 (protein inhibitor of activated STAT)%2C an E3 SUMO-protein ligase that acts as a transcriptional coregulation in various mammalian cellular pathways%2C including the STAT pathway%2C the p53 pathway and the steroid hormone signaling pathway	NA	NA	NA	NA	NA	NA
DDB0232429	3923650	TTAATAATTGTACAACCATG	1	CATGATACCACTTGTTCTAT	1	unique	CATG	DDB_G0274743	-	pisA	ortholog of human PIAS1 (protein inhibitor of activated STAT)%2C an E3 SUMO-protein ligase that acts as a transcriptional coregulation in various mammalian cellular pathways%2C including the STAT pathway%2C the p53 pathway and the steroid hormone signaling pathway	NA	NA	NA	NA	NA	NA
DDB0232429	3923744	TGGTTTTTGAATTACACATG	1	CATGGATTTGAAAATGATTT	1	unique	CATG	DDB_G0274743	-	pisA	ortholog of human PIAS1 (protein inhibitor of activated STAT)%2C an E3 SUMO-protein ligase that acts as a transcriptional coregulation in various mammalian cellular pathways%2C including the STAT pathway%2C the p53 pathway and the steroid hormone signaling pathway	NA	NA	NA	NA	NA	NA
DDB0232429	3926138	AGTATCAGCTCCTTCCCATG	1	CATGGTTTCGATACATGATT	1	unique	CATG	DDB_G0274741	-	gnt15	CAZy family GT49%3B similar to vertebrate acetylglucosaminyltransferase-like protein (LARGE)%3B essential for development	NA	NA	NA	NA	NA	NA
DDB0232429	3926151	TCCCATGGTTTCGATACATG	1	CATGATTCATATGAATAATC	1	unique	CATG	DDB_G0274741	-	gnt15	CAZy family GT49%3B similar to vertebrate acetylglucosaminyltransferase-like protein (LARGE)%3B essential for development	NA	NA	NA	NA	NA	NA
DDB0232429	3926171	ATTCATATGAATAATCCATG	1	CATGCATCTGGTAAAACTAC	1	unique	CATG	DDB_G0274741	-	gnt15	CAZy family GT49%3B similar to vertebrate acetylglucosaminyltransferase-like protein (LARGE)%3B essential for development	NA	NA	NA	NA	NA	NA
DDB0232429	3926409	AAACGTTCATCATAGTCATG	1	CATGAATTTGAGATCTATTA	1	unique	CATG	DDB_G0274741	-	gnt15	CAZy family GT49%3B similar to vertebrate acetylglucosaminyltransferase-like protein (LARGE)%3B essential for development	NA	NA	NA	NA	NA	NA
DDB0232429	3926514	CTATAGTTTGTTGGACCATG	1	CATGACATTTTGGACAAACA	1	unique	CATG	DDB_G0274741	-	gnt15	CAZy family GT49%3B similar to vertebrate acetylglucosaminyltransferase-like protein (LARGE)%3B essential for development	NA	NA	NA	NA	NA	NA
DDB0232429	3929505	TTTATAACTTGTGGTCCATG	1	CATGTGTAATTGATAATGGT	1	unique	CATG	DDB_G0274803	-	trappc9	conserved trafficking protein particle (TRAPP) complex subunit%3B mutations in the human TRAPP9 cause mental retardation%2C autosomal recessive 13	NA	NA	NA	NA	NA	NA
DDB0232429	3931415	TAATAATGCAATTGAACATG	1	CATGATAATGTAATTCTATC	1	unique	CATG	DDB_G0274803	-	trappc9	conserved trafficking protein particle (TRAPP) complex subunit%3B mutations in the human TRAPP9 cause mental retardation%2C autosomal recessive 13	NA	NA	NA	NA	NA	NA
DDB0232429	3932370	GTTGAAACTGTGCCATCATG	1	CATGTTCTAATGATAAATAA	1	unique	CATG	DDB_G0274803	-	trappc9	conserved trafficking protein particle (TRAPP) complex subunit%3B mutations in the human TRAPP9 cause mental retardation%2C autosomal recessive 13	NA	NA	NA	NA	NA	NA
DDB0232429	3932564	ACATAATGAGCTTACACATG	1	CATGATGGATATTGTGCAAC	1	unique	CATG	DDB_G0274803	-	trappc9	conserved trafficking protein particle (TRAPP) complex subunit%3B mutations in the human TRAPP9 cause mental retardation%2C autosomal recessive 13	NA	NA	NA	NA	NA	NA
DDB0232429	3932747	CATACTACCATCAACCCATG	1	CATGATATTTTTTCAAATGG	1	unique	CATG	DDB_G0274803	-	trappc9	conserved trafficking protein particle (TRAPP) complex subunit%3B mutations in the human TRAPP9 cause mental retardation%2C autosomal recessive 13	NA	NA	NA	NA	NA	NA
DDB0232429	3933395	ATACTAATATAGTTTCCATG	1	CATGAAAATGGTAAAATATT	1	unique	CATG	NA	NA	NA	NA	DDB_G0274803	DDB_G0295827	-	+	348	206
DDB0232429	3933917	TCAATCATTAAAGCATCATG	1	CATGTAGGTCTTTAATTTTA	1	unique	CATG	DDB_G0295827	+	DDB_G0295827	NA	NA	NA	NA	NA	NA	NA
DDB0232429	3934276	AAATTTGAAGGAGAGACATG	1	CATGTGAAAGTAATCCAATC	1	unique	CATG	DDB_G0295827	+	DDB_G0295827	NA	NA	NA	NA	NA	NA	NA
DDB0232429	3934304	ATCCAATCATCACTATCATG	1	CATGTAATAGGAATATTAGA	1	unique	CATG	DDB_G0295827	+	DDB_G0295827	NA	NA	NA	NA	NA	NA	NA
DDB0232429	3934424	CAATTAGATCTACAGTCATG	1	CATGTGGCTCGGTTAACGGG	1	unique	CATG	DDB_G0295827	+	DDB_G0295827	NA	NA	NA	NA	NA	NA	NA
DDB0232429	3934530	CCAATTACACCAGTGTCATG	1	CATGTGTTTAAGCAATGGTT	1	unique	CATG	DDB_G0295827	+	DDB_G0295827	NA	NA	NA	NA	NA	NA	NA
DDB0232429	3935486	AGATTTGTCATTACCTCATG	1	CATGAACCATTAACAAAAAA	1	unique	CATG	DDB_G0295827	+	DDB_G0295827	NA	NA	NA	NA	NA	NA	NA
DDB0232429	3937722	AATGGAAAGAAGAAAGCATG	1	CATGCAACATTTTTATCACA	1	unique	CATG	DDB_G0274805	+	ibrA	similar to the IRSp53 and MIM families of I-BAR domains%3B co-localizes with clathrin spots and seems to be involved in clathrin-mediated endocytosis%3B co-localizes with contractile vacuole system and is involved in osmoregulation%2C phagocytosis%2C and cytokinesis%3B does localize to filopodia tips but is not involved in filopodium formation	NA	NA	NA	NA	NA	NA
DDB0232429	3938633	TTACCTAACACATTGCCATG	1	CATGGCAATCATAATCAATC	1	unique	CATG	NA	NA	NA	NA	DDB_G0274805	DDB_G0274311	+	-	218	339
DDB0232429	3940011	ATTCTAGCTAATGAGTCATG	1	CATGACCTTTAACATCACCA	1	unique	CATG	DDB_G0274313	-	pex4	ortholog of peroxin 4%2C a peroxisomal ubiquitin conjugating enzyme required for peroxisomal matrix protein import and peroxisome biogenesis	NA	NA	NA	NA	NA	NA
DDB0232429	3940139	GGTATAAATTGCTGACCATG	1	CATGATGTTTTTAATAAATC	1	unique	CATG	DDB_G0274313	-	pex4	ortholog of peroxin 4%2C a peroxisomal ubiquitin conjugating enzyme required for peroxisomal matrix protein import and peroxisome biogenesis	NA	NA	NA	NA	NA	NA
DDB0232429	3941938	AATTTTGCAATATTTCCATG	1	CATGGACAGTTAATTATGAA	1	unique	CATG	DDB_G0274739	+	DDB_G0274739	contains 5 predicted transmembrane domains	NA	NA	NA	NA	NA	NA
DDB0232429	3942629	TTTAACAACGATTGAACATG	1	CATGAAGATAAAAAAAGAAA	1	unique	CATG	DDB_G0274739	+	DDB_G0274739	contains 5 predicted transmembrane domains	NA	NA	NA	NA	NA	NA
DDB0232429	3944984	TCAAAAATAATTGAACCATG	1	CATGTGGTACTGGATAATTA	1	unique	CATG	DDB_G0274317	-	DDB_G0274317	NA	NA	NA	NA	NA	NA	NA
DDB0232429	3945256	TGAACTACTTCATAACCATG	1	CATGATTAAAGAAACTTTGT	1	unique	CATG	DDB_G0274317	-	DDB_G0274317	NA	NA	NA	NA	NA	NA	NA
DDB0232429	3945343	TCCAAATCTCTAATATCATG	1	CATGTTGATATTTACGATAA	1	unique	CATG	DDB_G0274317	-	DDB_G0274317	NA	NA	NA	NA	NA	NA	NA
DDB0232429	3945569	TCCAATTTATGAGTAGCATG	1	CATGATCGGCACGAACTCTA	1	unique	CATG	DDB_G0274317	-	DDB_G0274317	NA	NA	NA	NA	NA	NA	NA
DDB0232429	3945659	ATGATTTCAGCATTATCATG	1	CATGAATTCCAATTTTAGTG	1	unique	CATG	DDB_G0274317	-	DDB_G0274317	NA	NA	NA	NA	NA	NA	NA
DDB0232429	3945734	AAACCTTCGGATAATTCATG	1	CATGAATTCTTGAATTATCA	1	unique	CATG	DDB_G0274317	-	DDB_G0274317	NA	NA	NA	NA	NA	NA	NA
DDB0232429	3945835	TTGAACTGAATCCATCCATG	1	CATGATTCAGAATGGTCTGC	1	unique	CATG	DDB_G0274317	-	DDB_G0274317	NA	NA	NA	NA	NA	NA	NA
DDB0232429	3945947	TGATCCTGATGATGAACATG	1	CATGTTCTTGAGTTTTATAA	1	unique	CATG	DDB_G0274317	-	DDB_G0274317	NA	NA	NA	NA	NA	NA	NA
DDB0232429	3947210	AACAGACCCAACCTACCATG	1	CATGATTACACATGAAACCC	1	unique	CATG	DDB_G0274807	-	DDB_G0274807	NA	NA	NA	NA	NA	NA	NA
DDB0232429	3947220	ACCTACCATGATTACACATG	1	CATGAAACCCAATAAAAATT	1	unique	CATG	DDB_G0274807	-	DDB_G0274807	NA	NA	NA	NA	NA	NA	NA
DDB0232429	3947362	GATGTTAAAATTAAAGCATG	1	CATGACAAGTACTAATATTC	1	unique	CATG	DDB_G0274807	-	DDB_G0274807	NA	NA	NA	NA	NA	NA	NA
DDB0232429	3948378	TCCATTTCTTTCTAACCATG	1	CATGGTCCAACAAATAATAA	1	unique	CATG	DDB_G0274807	-	DDB_G0274807	NA	NA	NA	NA	NA	NA	NA
DDB0232429	3950087	AGTTTCAAAACAAACTCATG	1	CATGAAGGTGTTTGTGCAAT	1	unique	CATG	DDB_G0274809	+	mppA1	part of a complex that removes the transit peptide from the precursor form of proteins imported from the cytoplasm across the mitochondrial inner membrane%3B consists of an alpha and a beta (%3Ca href%3D%22%2Fdb%2Fcgi-bin%2Fgene_page.pl?primary_id%3DDDB_G0288777%22%3E%3Ci%3EmppB%3C%2Fi%3E%3C%2Fa%3E) subunit%3B there is another alpha subunit%2C %3Ca href%3D%22%2Fdb%2Fcgi-bin%2Fgene_page.pl?primary_id%3DDDB_G0290997%22%3E%3Ci%3EmppA2%3C%2Fi%3E%3C%2Fa%3E	NA	NA	NA	NA	NA	NA
DDB0232429	3951137	TAGGGTAAAGAATTGTCATG	1	CATGCATTTTTATTCGTTTT	1	unique	CATG	DDB_G0274809	+	mppA1	part of a complex that removes the transit peptide from the precursor form of proteins imported from the cytoplasm across the mitochondrial inner membrane%3B consists of an alpha and a beta (%3Ca href%3D%22%2Fdb%2Fcgi-bin%2Fgene_page.pl?primary_id%3DDDB_G0288777%22%3E%3Ci%3EmppB%3C%2Fi%3E%3C%2Fa%3E) subunit%3B there is another alpha subunit%2C %3Ca href%3D%22%2Fdb%2Fcgi-bin%2Fgene_page.pl?primary_id%3DDDB_G0290997%22%3E%3Ci%3EmppA2%3C%2Fi%3E%3C%2Fa%3E	NA	NA	NA	NA	NA	NA
DDB0232429	3953114	TTATGCAAAAATTTGGCATG	1	CATGACAGAGGATTTAATGC	1	unique	CATG	DDB_G0274319	+	DDB_G0274319	NA	NA	NA	NA	NA	NA	NA
DDB0232429	3953351	AAGAATGATTTGTTTTCATG	1	CATGTACTATCAGCTGGATC	1	unique	CATG	DDB_G0274319	+	DDB_G0274319	NA	NA	NA	NA	NA	NA	NA
DDB0232429	3954835	CATAGAGGACAAGAATCATG	1	CATGTGGTATAGCAACCTAT	1	unique	CATG	DDB_G0274321	+	purF	catalyzes the reaction L-glutamine %2B PRPP %2B H%3Csub%3E2%3C%2Fsub%3EO %3C%3D%3E 5-phospho-beta-D-ribosyl-amine %2B pyrophosphate %2B L-glutamate%2C the first step in %3Ci%3Ede novo%3C%2Fi%3E DNA synthesis	NA	NA	NA	NA	NA	NA
DDB0232429	3954873	TGAATTTCAAAGTGTACATG	1	CATGTAGAGACAGGTATGGG	1	unique	CATG	DDB_G0274321	+	purF	catalyzes the reaction L-glutamine %2B PRPP %2B H%3Csub%3E2%3C%2Fsub%3EO %3C%3D%3E 5-phospho-beta-D-ribosyl-amine %2B pyrophosphate %2B L-glutamate%2C the first step in %3Ci%3Ede novo%3C%2Fi%3E DNA synthesis	NA	NA	NA	NA	NA	NA
DDB0232429	3955026	GATTGTGCAAACATTGCATG	1	CATGGTCAAATTGGTATTGT	1	unique	CATG	DDB_G0274321	+	purF	catalyzes the reaction L-glutamine %2B PRPP %2B H%3Csub%3E2%3C%2Fsub%3EO %3C%3D%3E 5-phospho-beta-D-ribosyl-amine %2B pyrophosphate %2B L-glutamate%2C the first step in %3Ci%3Ede novo%3C%2Fi%3E DNA synthesis	NA	NA	NA	NA	NA	NA
DDB0232429	3955214	ATAGAATCGCCCATTTCATG	1	CATGAGCAAAGCAGAGGCTG	1	unique	CATG	DDB_G0274321	+	purF	catalyzes the reaction L-glutamine %2B PRPP %2B H%3Csub%3E2%3C%2Fsub%3EO %3C%3D%3E 5-phospho-beta-D-ribosyl-amine %2B pyrophosphate %2B L-glutamate%2C the first step in %3Ci%3Ede novo%3C%2Fi%3E DNA synthesis	NA	NA	NA	NA	NA	NA
DDB0232429	3955327	GGCTCGTTGGAGGTGCCATG	1	CATGCAAGGACGACCCAACC	1	unique	CATG	DDB_G0274321	+	purF	catalyzes the reaction L-glutamine %2B PRPP %2B H%3Csub%3E2%3C%2Fsub%3EO %3C%3D%3E 5-phospho-beta-D-ribosyl-amine %2B pyrophosphate %2B L-glutamate%2C the first step in %3Ci%3Ede novo%3C%2Fi%3E DNA synthesis	NA	NA	NA	NA	NA	NA
DDB0232429	3955926	TGGTGCCACTGAAATTCATG	1	CATGTCAGAATCTCCTCTCC	1	unique	CATG	DDB_G0274321	+	purF	catalyzes the reaction L-glutamine %2B PRPP %2B H%3Csub%3E2%3C%2Fsub%3EO %3C%3D%3E 5-phospho-beta-D-ribosyl-amine %2B pyrophosphate %2B L-glutamate%2C the first step in %3Ci%3Ede novo%3C%2Fi%3E DNA synthesis	NA	NA	NA	NA	NA	NA
DDB0232429	3955960	CCACCAGTTTTACATCCATG	1	CATGTCACATGGGTATCGAT	1	unique	CATG	DDB_G0274321	+	purF	catalyzes the reaction L-glutamine %2B PRPP %2B H%3Csub%3E2%3C%2Fsub%3EO %3C%3D%3E 5-phospho-beta-D-ribosyl-amine %2B pyrophosphate %2B L-glutamate%2C the first step in %3Ci%3Ede novo%3C%2Fi%3E DNA synthesis	NA	NA	NA	NA	NA	NA
DDB0232429	3955967	TTTTACATCCATGTCACATG	1	CATGGGTATCGATATGGCAA	1	unique	CATG	DDB_G0274321	+	purF	catalyzes the reaction L-glutamine %2B PRPP %2B H%3Csub%3E2%3C%2Fsub%3EO %3C%3D%3E 5-phospho-beta-D-ribosyl-amine %2B pyrophosphate %2B L-glutamate%2C the first step in %3Ci%3Ede novo%3C%2Fi%3E DNA synthesis	NA	NA	NA	NA	NA	NA
DDB0232429	3956134	GAAACTAATTCAACTCCATG	1	CATGTTTTTCAACTTCATCC	1	unique	CATG	DDB_G0274321	+	purF	catalyzes the reaction L-glutamine %2B PRPP %2B H%3Csub%3E2%3C%2Fsub%3EO %3C%3D%3E 5-phospho-beta-D-ribosyl-amine %2B pyrophosphate %2B L-glutamate%2C the first step in %3Ci%3Ede novo%3C%2Fi%3E DNA synthesis	NA	NA	NA	NA	NA	NA
DDB0232429	3956515	TTAATACCAAATTGAGCATG	1	CATGTGTTGCATCACTAGTT	1	unique	CATG	DDB_G0274323	-	DDB_G0274323	NA	NA	NA	NA	NA	NA	NA
DDB0232429	3956617	ATTTCATTTTGTTTCTCATG	1	CATGAATATAACCTGTTGAA	1	unique	CATG	DDB_G0274323	-	DDB_G0274323	NA	NA	NA	NA	NA	NA	NA
DDB0232429	3957647	CAATGGTATAACATCTCATG	1	CATGAATTAGATAAACAAAC	1	unique	CATG	DDB_G0274325	+	ddx52	ortholog of H. sapiens DDX52 and S. cerevisiae ROK1 (Rescuer Of Kem1)%3B ROK1 required for 18S rRNA synthesis	NA	NA	NA	NA	NA	NA
DDB0232429	3958769	GATATTGTTGTAACAGCATG	1	CATGTCAAAATCCAAAATTA	1	unique	CATG	DDB_G0274325	+	ddx52	ortholog of H. sapiens DDX52 and S. cerevisiae ROK1 (Rescuer Of Kem1)%3B ROK1 required for 18S rRNA synthesis	NA	NA	NA	NA	NA	NA
DDB0232429	3959023	ATCTAAAGAGAGAGCACATG	1	CATGATTTATTCCAAGAGTT	1	unique	CATG	DDB_G0274325	+	ddx52	ortholog of H. sapiens DDX52 and S. cerevisiae ROK1 (Rescuer Of Kem1)%3B ROK1 required for 18S rRNA synthesis	NA	NA	NA	NA	NA	NA
DDB0232429	3959332	GTTACCAACCATCGTTCATG	1	CATGCTATGAAACAATCTGG	1	unique	CATG	DDB_G0274325	+	ddx52	ortholog of H. sapiens DDX52 and S. cerevisiae ROK1 (Rescuer Of Kem1)%3B ROK1 required for 18S rRNA synthesis	NA	NA	NA	NA	NA	NA
DDB0232429	3959356	GAAACAATCTGGTTCTCATG	1	CATGTTCCAGATTGGATGTT	1	unique	CATG	DDB_G0274325	+	ddx52	ortholog of H. sapiens DDX52 and S. cerevisiae ROK1 (Rescuer Of Kem1)%3B ROK1 required for 18S rRNA synthesis	NA	NA	NA	NA	NA	NA
DDB0232429	3961523	TGATGGTAAAGATTTTCATG	1	CATGAAGTTAAAGCAGCAAT	1	unique	CATG	DDB_G0274575	+	myoK	class 1 myosin lacking the traditional tail domains common to short-tailed myosins%3B binds actin and is in complex with several other proteins%2C involved in phagocytosis%2C maintenance of cortical tension%2C and motility	NA	NA	NA	NA	NA	NA
DDB0232429	3961607	TCTTGCTGCCATTTTACATG	1	CATGTTGGTAATATTCGTTT	1	unique	CATG	DDB_G0274575	+	myoK	class 1 myosin lacking the traditional tail domains common to short-tailed myosins%3B binds actin and is in complex with several other proteins%2C involved in phagocytosis%2C maintenance of cortical tension%2C and motility	NA	NA	NA	NA	NA	NA
DDB0232429	3962036	TGAACAACGTGAGTATCATG	1	CATGAAGAGGGTATGAAATG	1	unique	CATG	DDB_G0274575	+	myoK	class 1 myosin lacking the traditional tail domains common to short-tailed myosins%3B binds actin and is in complex with several other proteins%2C involved in phagocytosis%2C maintenance of cortical tension%2C and motility	NA	NA	NA	NA	NA	NA
DDB0232429	3962125	ATAAACCACCTGGTATCATG	1	CATGAGAGTTTTAGATGACG	1	unique	CATG	DDB_G0274575	+	myoK	class 1 myosin lacking the traditional tail domains common to short-tailed myosins%3B binds actin and is in complex with several other proteins%2C involved in phagocytosis%2C maintenance of cortical tension%2C and motility	NA	NA	NA	NA	NA	NA
DDB0232429	3962159	CGTTTGTAAAACGGTTCATG	1	CATGCTGTCGATAGTGCCGC	1	unique	CATG	DDB_G0274575	+	myoK	class 1 myosin lacking the traditional tail domains common to short-tailed myosins%3B binds actin and is in complex with several other proteins%2C involved in phagocytosis%2C maintenance of cortical tension%2C and motility	NA	NA	NA	NA	NA	NA
DDB0232429	3962194	CTGCAGATATTAAATTCATG	1	CATGGAGAAATTAATTCACT	1	unique	CATG	DDB_G0274575	+	myoK	class 1 myosin lacking the traditional tail domains common to short-tailed myosins%3B binds actin and is in complex with several other proteins%2C involved in phagocytosis%2C maintenance of cortical tension%2C and motility	NA	NA	NA	NA	NA	NA
DDB0232429	3964192	ATCTTTCAAGTTTTCTCATG	1	CATGATAAATATAATGATAT	1	unique	CATG	DDB_G0274573	+	DDB_G0274573	contains a putative signal peptide and a C-terminal transmembrane domain	NA	NA	NA	NA	NA	NA
DDB0232429	3964250	AAACAAACCAATAATACATG	1	CATGGATAGTTTCATTGGAA	1	unique	CATG	DDB_G0274573	+	DDB_G0274573	contains a putative signal peptide and a C-terminal transmembrane domain	NA	NA	NA	NA	NA	NA
DDB0232429	3967719	TGATCTAAAAGCTGGTCATG	1	CATGCTTTAAGTAAAGCATA	1	unique	CATG	DDB_G0274811	+	argB	catalyzes the reaction ATP %2B N-acetyl-L-glutamate %3D ADP %2B N-acetyl-L-glutamate 5-phosphate	NA	NA	NA	NA	NA	NA
DDB0232429	3967749	AGCATATCAAGATCATCATG	1	CATGTTGATAATGGTAGTAA	1	unique	CATG	DDB_G0274811	+	argB	catalyzes the reaction ATP %2B N-acetyl-L-glutamate %3D ADP %2B N-acetyl-L-glutamate 5-phosphate	NA	NA	NA	NA	NA	NA
DDB0232429	3968624	ACCATTGAATGGTCATCATG	1	CATGGTACTGGTATTCAACA	1	unique	CATG	DDB_G0274811	+	argB	catalyzes the reaction ATP %2B N-acetyl-L-glutamate %3D ADP %2B N-acetyl-L-glutamate 5-phosphate	NA	NA	NA	NA	NA	NA
DDB0232429	3969707	ATACCCAATTGTAATTCATG	1	CATGGTGGTATGAATGATAT	1	unique	CATG	DDB_G0274811	+	argB	catalyzes the reaction ATP %2B N-acetyl-L-glutamate %3D ADP %2B N-acetyl-L-glutamate 5-phosphate	NA	NA	NA	NA	NA	NA
DDB0232429	3971263	TAAATTGATGGATGATCATG	1	CATGACAAGTCAATGATGAT	1	unique	CATG	NA	NA	NA	NA	DDB_G0274811	DDB_G0274813	+	+	384	450
DDB0232429	3973063	GCATTAGATGAACAACCATG	1	CATGTAGATGGAGTATAAAA	1	unique	CATG	DDB_G0274813	+	DDB_G0274813	conserved protein%2C mainly among fungi and plants	NA	NA	NA	NA	NA	NA
DDB0232429	3973263	TGATGGTTTTAATGCTCATG	1	CATGATTTAGAAGATTTCGA	1	unique	CATG	DDB_G0274813	+	DDB_G0274813	conserved protein%2C mainly among fungi and plants	NA	NA	NA	NA	NA	NA
DDB0232429	3974217	AGTTACCGTTAAATTTCATG	1	CATGGTGGTTCAAATCCAAA	1	unique	CATG	DDB_G0274813	+	DDB_G0274813	conserved protein%2C mainly among fungi and plants	NA	NA	NA	NA	NA	NA
DDB0232429	3974248	CCAAAATCTGTAACTACATG	1	CATGTGCTGCCACCACTGGT	1	unique	CATG	DDB_G0274813	+	DDB_G0274813	conserved protein%2C mainly among fungi and plants	NA	NA	NA	NA	NA	NA
DDB0232429	3974480	CCTGTAAACAATATATCATG	1	CATGGTCATACCAGCTTCAC	1	unique	CATG	DDB_G0274813	+	DDB_G0274813	conserved protein%2C mainly among fungi and plants	NA	NA	NA	NA	NA	NA
DDB0232429	3975089	TCCAACTATACAATGCCATG	1	CATGTTGGTGAATACTTTTT	1	unique	CATG	DDB_G0274815	-	dlcB	dynein is a multisubunit microtubule-dependent motor enzyme that acts as a motor for the intracellular retrograde motility of vesicles and organelles along microtubules	NA	NA	NA	NA	NA	NA
DDB0232429	3975166	TACTTTAATTACTAAACATG	1	CATGTGTTTTTTTTTTTTTT	4	unique_one	CATG	DDB_G0274815	-	dlcB	dynein is a multisubunit microtubule-dependent motor enzyme that acts as a motor for the intracellular retrograde motility of vesicles and organelles along microtubules	NA	NA	NA	NA	NA	NA
DDB0232429	3977794	AAATACAAATTCAATTCATG	1	CATGTTGCAAAAAATAAATC	1	unique	CATG	DDB_G0274569	+	acgA	single transmembrane adenylyl cyclase expressed during and regulating spore germination	NA	NA	NA	NA	NA	NA
DDB0232429	3977833	TTATTTTCCAATTTTACATG	1	CATGCTTTTCCAGATATTAA	1	unique	CATG	DDB_G0274569	+	acgA	single transmembrane adenylyl cyclase expressed during and regulating spore germination	NA	NA	NA	NA	NA	NA
DDB0232429	3978302	AACCCTCTATCAAGTTCATG	1	CATGAATCTGGTCTATTTGA	1	unique	CATG	DDB_G0274569	+	acgA	single transmembrane adenylyl cyclase expressed during and regulating spore germination	NA	NA	NA	NA	NA	NA
DDB0232429	3978740	TTTACTTTGTGCAAAACATG	1	CATGGTATTGAAAAAATTAA	1	unique	CATG	DDB_G0274569	+	acgA	single transmembrane adenylyl cyclase expressed during and regulating spore germination	NA	NA	NA	NA	NA	NA
DDB0232429	3979040	TATAGCTGGTCAAATCCATG	1	CATGTTTCCGATCGTGTCTA	1	unique	CATG	DDB_G0274569	+	acgA	single transmembrane adenylyl cyclase expressed during and regulating spore germination	NA	NA	NA	NA	NA	NA
DDB0232429	3979109	ACGTTGTGATATCATTCATG	1	CATGTCAAAGGTAAAGGTAG	1	unique	CATG	DDB_G0274569	+	acgA	single transmembrane adenylyl cyclase expressed during and regulating spore germination	NA	NA	NA	NA	NA	NA
DDB0232429	3979147	TGAAAACTTGGTATCTCATG	1	CATGGGTAAGAAATCAAGTG	1	unique	CATG	DDB_G0274569	+	acgA	single transmembrane adenylyl cyclase expressed during and regulating spore germination	NA	NA	NA	NA	NA	NA
DDB0232429	3979235	CAATCGTAAACAATCCCATG	1	CATGTTCATTGTATTTATCC	1	unique	CATG	DDB_G0274569	+	acgA	single transmembrane adenylyl cyclase expressed during and regulating spore germination	NA	NA	NA	NA	NA	NA
DDB0232429	3979394	TAGTAACTACTATTATCATG	1	CATGGTGATGATAATTCTCC	1	unique	CATG	DDB_G0274569	+	acgA	single transmembrane adenylyl cyclase expressed during and regulating spore germination	NA	NA	NA	NA	NA	NA
DDB0232429	3979463	AGATGGTAGTGAATACCATG	1	CATGATGATCCATTTCCAAG	1	unique	CATG	DDB_G0274569	+	acgA	single transmembrane adenylyl cyclase expressed during and regulating spore germination	NA	NA	NA	NA	NA	NA
DDB0232429	3979502	TTCAAATGTTGGTTATCATG	1	CATGATACTTCAAAAGATAT	1	unique	CATG	DDB_G0274569	+	acgA	single transmembrane adenylyl cyclase expressed during and regulating spore germination	NA	NA	NA	NA	NA	NA
DDB0232429	3980661	TCCTCGCCTACTGGTACATG	1	CATGTGTGGCTTTATACAAT	1	unique	CATG	DDB_G0274567	-	mtrpS	catalyzes the reaction ATP %2B L-tryptophan %2B tRNATrp %3C%3D%3E AMP %2B diphosphate %2B L-tryptophan-tRNAThr%3B similar to bacterial tryptophan-tRNA ligases	NA	NA	NA	NA	NA	NA
DDB0232429	3980885	TTCTGGATCAATTCCACATG	1	CATGCTAAATAATTTATTGC	1	unique	CATG	DDB_G0274567	-	mtrpS	catalyzes the reaction ATP %2B L-tryptophan %2B tRNATrp %3C%3D%3E AMP %2B diphosphate %2B L-tryptophan-tRNAThr%3B similar to bacterial tryptophan-tRNA ligases	NA	NA	NA	NA	NA	NA
DDB0232429	3981332	TTTACCAACTCTTTTACATG	1	CATGAGTTATCATATAATAA	1	unique	CATG	NA	NA	NA	NA	DDB_G0274567	DDB_G0274303	-	-	107	263
DDB0232429	3981797	AAATTTTGTACCTATACATG	1	CATGATTTTTGATCACATAA	1	unique	CATG	DDB_G0274303	-	DDB_G0274303	NA	NA	NA	NA	NA	NA	NA
DDB0232429	3984214	AATAATCTGGAATATCCATG	1	CATGGTTGAGATAAAACCAC	1	unique	CATG	DDB_G0274305	-	DDB_G0274305	bears no similarity to any other gene in public databases	NA	NA	NA	NA	NA	NA
DDB0232429	3985866	AAAAGTATAAATGGTGCATG	1	CATGTACACAATATCAATGT	1	unique	CATG	DDB_G0274735	+	DDB_G0274735	bears no significant similarity with any other protein%2C other than containing several evenly spaced cysteine residues	NA	NA	NA	NA	NA	NA
DDB0232429	3986255	AGTTGTACAAATAAAACATG	1	CATGTACATATAGTGGAACC	1	unique	CATG	DDB_G0274735	+	DDB_G0274735	bears no significant similarity with any other protein%2C other than containing several evenly spaced cysteine residues	NA	NA	NA	NA	NA	NA
DDB0232429	3986276	ACATATAGTGGAACCTCATG	1	CATGTAAAGCTTATACATGT	1	unique	CATG	DDB_G0274735	+	DDB_G0274735	bears no significant similarity with any other protein%2C other than containing several evenly spaced cysteine residues	NA	NA	NA	NA	NA	NA
DDB0232429	3986291	TCATGTAAAGCTTATACATG	1	CATGTAAAACAGGACAATTT	1	unique	CATG	DDB_G0274735	+	DDB_G0274735	bears no significant similarity with any other protein%2C other than containing several evenly spaced cysteine residues	NA	NA	NA	NA	NA	NA
DDB0232429	3986327	TGTAATTCCCAAAAAACATG	1	CATGTCAATCATTTTTTGCC	1	unique	CATG	DDB_G0274735	+	DDB_G0274735	bears no significant similarity with any other protein%2C other than containing several evenly spaced cysteine residues	NA	NA	NA	NA	NA	NA
DDB0232429	3986480	TGTAATTCCGCTGATTCATG	1	CATGTGATATTGGTTTAAAT	1	unique	CATG	DDB_G0274735	+	DDB_G0274735	bears no significant similarity with any other protein%2C other than containing several evenly spaced cysteine residues	NA	NA	NA	NA	NA	NA
DDB0232429	3986679	TTTGATAGTAATTCAACATG	1	CATGTAGTGATAATACACAA	1	unique	CATG	DDB_G0274735	+	DDB_G0274735	bears no significant similarity with any other protein%2C other than containing several evenly spaced cysteine residues	NA	NA	NA	NA	NA	NA
DDB0232429	3986760	CCAACAGGTCCTGGTACATG	1	CATGTCAAGAAATCTATTCA	1	unique	CATG	DDB_G0274735	+	DDB_G0274735	bears no significant similarity with any other protein%2C other than containing several evenly spaced cysteine residues	NA	NA	NA	NA	NA	NA
DDB0232429	3987227	AGTAACATTGTAAACACATG	1	CATGTCAAATTCACCATCAT	1	unique	CATG	DDB_G0274307	-	DDB_G0274307	NA	NA	NA	NA	NA	NA	NA
DDB0232429	3987244	ATGTCAAATTCACCATCATG	1	CATGATAGAAAGTTTCCCAC	1	unique	CATG	DDB_G0274307	-	DDB_G0274307	NA	NA	NA	NA	NA	NA	NA
DDB0232429	3987505	TCTTTAATAACAATACCATG	1	CATGGTTTGGTAAATTACCA	1	unique	CATG	DDB_G0274307	-	DDB_G0274307	NA	NA	NA	NA	NA	NA	NA
DDB0232429	3987589	GTTGTACAATGATAAACATG	1	CATGAGATTGAAAAATGTTT	1	unique	CATG	DDB_G0274307	-	DDB_G0274307	NA	NA	NA	NA	NA	NA	NA
DDB0232429	3988468	ATAGTGATTGTATGGTCATG	1	CATGCACTAAAATTTCTGTG	1	unique	CATG	DDB_G0274307	-	DDB_G0274307	NA	NA	NA	NA	NA	NA	NA
DDB0232429	3988521	TTTACGACAATAGGGACATG	1	CATGATCTTGTTTTTGATAT	1	unique	CATG	DDB_G0274307	-	DDB_G0274307	NA	NA	NA	NA	NA	NA	NA
DDB0232429	3988554	TATCCAATCTACTGCACATG	1	CATGATTTGTGAAATATATG	1	unique	CATG	DDB_G0274307	-	DDB_G0274307	NA	NA	NA	NA	NA	NA	NA
DDB0232429	3988578	GTGAAATATATGACTACATG	1	CATGGAAGTCTATGTGGTTT	1	unique	CATG	DDB_G0274307	-	DDB_G0274307	NA	NA	NA	NA	NA	NA	NA
DDB0232429	3988647	TGATAAGCATATACTGCATG	1	CATGCTATATCATCCATTCT	1	unique	CATG	DDB_G0274307	-	DDB_G0274307	NA	NA	NA	NA	NA	NA	NA
DDB0232429	3990304	TCACCTAAAAGAACTTCATG	1	CATGACTAATATGACAAAAA	1	unique	CATG	DDB_G0274819	-	DDB_G0274819	NA	NA	NA	NA	NA	NA	NA
DDB0232429	3992022	CCTTCACCATAACGATCATG	1	CATGTGGTGAAATATAAACA	1	unique	CATG	DDB_G0274819	-	DDB_G0274819	NA	NA	NA	NA	NA	NA	NA
DDB0232429	3992610	ACCCCTTTCTTTAATACATG	1	CATGTACCTTGGAATTTTGA	1	unique	CATG	DDB_G0274819	-	DDB_G0274819	NA	NA	NA	NA	NA	NA	NA
DDB0232429	3994784	AATAAATAATTTTGGCCATG	1	CATGTTATTCTTTTTTGAGG	1	unique	CATG	DDB_G0274821	-	DDB_G0274821	does not contain the consensus sequences required for kinase function	NA	NA	NA	NA	NA	NA
DDB0232429	3996511	TTTTTAAATTCTTTATCATG	1	CATGAATTAAATTTACATCA	1	unique	CATG	DDB_G0274309	-	DDB_G0274309	expressed in prespore cells	NA	NA	NA	NA	NA	NA
DDB0232429	3997412	TTACCTTGTTTTACACCATG	1	CATGGTCTGCATCAAAATCA	1	unique	CATG	DDB_G0274309	-	DDB_G0274309	expressed in prespore cells	NA	NA	NA	NA	NA	NA
DDB0232429	3997453	AGATCTTAAATTTAAGCATG	1	CATGCAAATGCAAAACATGG	1	unique	CATG	DDB_G0274309	-	DDB_G0274309	expressed in prespore cells	NA	NA	NA	NA	NA	NA
DDB0232429	3997468	GCATGCAAATGCAAAACATG	1	CATGGAACTAAATCTTGATT	1	unique	CATG	DDB_G0274309	-	DDB_G0274309	expressed in prespore cells	NA	NA	NA	NA	NA	NA
DDB0232429	3998414	AAAACTTTACACCAAACATG	1	CATGATAAATCGGCTAAACT	1	unique	CATG	DDB_G0274565	-	erh	ortholog of the conserved ERH protein (Enhancer of Rudimentary Homolog) that might play a role in the cell cycle	NA	NA	NA	NA	NA	NA
DDB0232429	3998709	TACGACTTGATTTTCCCATG	1	CATGGTGGTTTGTAATAAAA	1	unique	CATG	DDB_G0274565	-	erh	ortholog of the conserved ERH protein (Enhancer of Rudimentary Homolog) that might play a role in the cell cycle	NA	NA	NA	NA	NA	NA
DDB0232429	4001636	AACACAACAAACAACTCATG	1	CATGTTTCAGAGGATCTTTA	1	unique	CATG	DDB_G0274127	+	DB10	NA	NA	NA	NA	NA	NA	NA
DDB0232429	4002072	TCAGAAAAGAAGGATTCATG	1	CATGAATTATTAGTGTGGAT	1	unique	CATG	DDB_G0274823	-	DDB_G0274823	NA	NA	NA	NA	NA	NA	NA
DDB0232429	4002177	TTTGTATAGGTGGCATCATG	1	CATGTCTTGTATTTAAATCA	1	unique	CATG	DDB_G0274823	-	DDB_G0274823	NA	NA	NA	NA	NA	NA	NA
DDB0232429	4003277	TGATTCTTTTCTTCTTCATG	1	CATGTAAATCTTTACTTGTA	1	unique	CATG	DDB_G0274823	-	DDB_G0274823	NA	NA	NA	NA	NA	NA	NA
DDB0232429	4003819	ACCTTACTTTCATCATCATG	1	CATGATCATAATCAATATCT	1	unique	CATG	DDB_G0274823	-	DDB_G0274823	NA	NA	NA	NA	NA	NA	NA
DDB0232429	4004520	TCATCATCATCATCATCATG	14	CATGATTATTGGTTAAAACT	1	unique_one	CATG	DDB_G0274267	-	DDB_G0274267	contains a galactose oxidase%2Fkelch beta-propeller domain%3B galactose oxidase catalyzes the oxidation of the C6 hydroxyl group in D-galactose%3B kelch may have a cytoskeletal function%3B similar to D. purpureum gene	NA	NA	NA	NA	NA	NA
DDB0232429	4006485	TAAGTTAGAGATTAAGCATG	1	CATGGAGGAAAAAAAAAAAA	1	unique	CATG	NA	NA	NA	NA	DDB_G0274267	DDB_G0274269	-	-	259	806
DDB0232429	4006758	ATTTTCTTTTAATTATCATG	1	CATGAATTATTGTTTAATTT	1	unique	CATG	NA	NA	NA	NA	DDB_G0274267	DDB_G0274269	-	-	532	533
DDB0232429	4008137	ATTAATTACTTACTTCCATG	1	CATGACCCATTCTTTGATAA	1	unique	CATG	DDB_G0274269	-	DDB_G0274269	highly similar to H. sapiens and S. cerevisiae HAT1%2C a subunit of the HAT1%2FHAT2 histone acetyltransferase complex	NA	NA	NA	NA	NA	NA
DDB0232429	4008368	AATATTTGAAGTTTCTCATG	2	CATGATATCTAAAAACGACT	1	unique_one	CATG	DDB_G0274269	-	DDB_G0274269	highly similar to H. sapiens and S. cerevisiae HAT1%2C a subunit of the HAT1%2FHAT2 histone acetyltransferase complex	NA	NA	NA	NA	NA	NA
DDB0232429	4008461	TCTATAATTGAATATTCATG	1	CATGTATTTTTTTACCAATT	1	unique	CATG	DDB_G0274269	-	DDB_G0274269	highly similar to H. sapiens and S. cerevisiae HAT1%2C a subunit of the HAT1%2FHAT2 histone acetyltransferase complex	NA	NA	NA	NA	NA	NA
DDB0232429	4009558	GATGGGTCTATTACAACATG	1	CATGCTTTATTTTATATGTG	1	unique	CATG	DDB_G0274271	-	DDB_G0274271	NA	NA	NA	NA	NA	NA	NA
DDB0232429	4009693	ATCAATTTTCTCTTAACATG	1	CATGTTCATATCCTTCCCAA	1	unique	CATG	DDB_G0274271	-	DDB_G0274271	NA	NA	NA	NA	NA	NA	NA
DDB0232429	4009956	TAATATAATGTAACAACATG	1	CATGTTTTTTATTATTTTAT	1	unique	CATG	NA	NA	NA	NA	DDB_G0274271	DDB_G0274273	-	-	185	103
DDB0232429	4010367	GCAATGTTAATCTCACCATG	1	CATGTGGGACAAAACTTAAT	1	unique	CATG	DDB_G0274273	-	DDB_G0274273	NA	NA	NA	NA	NA	NA	NA
DDB0232429	4010475	TCGGAACCCACTTTATCATG	1	CATGGTCGTAAACTTCAATG	1	unique	CATG	DDB_G0274273	-	DDB_G0274273	NA	NA	NA	NA	NA	NA	NA
DDB0232429	4010766	GGACTAATTAGTGGTGCATG	1	CATGTTGTTGTTGTGGTAAT	1	unique	CATG	DDB_G0274273	-	DDB_G0274273	NA	NA	NA	NA	NA	NA	NA
DDB0232429	4013589	ATAGAATGAGAATCCACATG	1	CATGGAAAGAATGGATAATT	1	unique	CATG	DDB_G0274275	-	DDB_G0274275	NA	NA	NA	NA	NA	NA	NA
DDB0232429	4014475	AATAATGAACCAGCATCATG	1	CATGGTCGTCTACGCTCATA	1	unique	CATG	DDB_G0274275	-	DDB_G0274275	NA	NA	NA	NA	NA	NA	NA
DDB0232429	4014538	CGTTGAGAATGTTTGGCATG	1	CATGAGATATTGAAACTTTA	1	unique	CATG	DDB_G0274275	-	DDB_G0274275	NA	NA	NA	NA	NA	NA	NA
DDB0232429	4014850	TTTAAACTCGATTTTGCATG	1	CATGTTGAGTTAAAATTGAA	1	unique	CATG	DDB_G0274275	-	DDB_G0274275	NA	NA	NA	NA	NA	NA	NA
DDB0232429	4015627	TCACCAAAAAATAAATCATG	1	CATGAATACTATCATTAACT	1	unique	CATG	DDB_G0274275	-	DDB_G0274275	NA	NA	NA	NA	NA	NA	NA
DDB0232429	4018150	GAAGTAACAATAGAGTCATG	1	CATGATTTGCCTCTCTTAAT	1	unique	CATG	DDB_G0274275	-	DDB_G0274275	NA	NA	NA	NA	NA	NA	NA
DDB0232429	4018183	AATGATGGATTAGTTTCATG	1	CATGTTGTGAAGATGTTGAT	1	unique	CATG	DDB_G0274275	-	DDB_G0274275	NA	NA	NA	NA	NA	NA	NA
DDB0232429	4019956	AATATTTCACCACCTTCATG	1	CATGTGGTTTATCAAAATCA	1	unique	CATG	DDB_G0274275	-	DDB_G0274275	NA	NA	NA	NA	NA	NA	NA
DDB0232429	4020529	AATGAGTTATTATCATCATG	1	CATGATACCTTTTAGTATTT	1	unique	CATG	DDB_G0274275	-	DDB_G0274275	NA	NA	NA	NA	NA	NA	NA
DDB0232429	4020919	ACAGGTTTTGAAACATCATG	1	CATGCATACCTTTAAAAATA	1	unique	CATG	DDB_G0274275	-	DDB_G0274275	NA	NA	NA	NA	NA	NA	NA
DDB0232429	4021569	ACCTGTAAGTAATAACCATG	1	CATGTTTTATTATCACCTCC	1	unique	CATG	DDB_G0274275	-	DDB_G0274275	NA	NA	NA	NA	NA	NA	NA
DDB0232429	4024165	CAAACACACATAGAGGCATG	1	CATGGTTTATAAAGAGATAA	1	unique	CATG	NA	NA	NA	NA	DDB_G0274275	DDB_G0274607	-	+	1246	743
DDB0232429	4026630	AGTTCAAGATACACCACATG	1	CATGCTGTATTTTTAAGAGA	1	unique	CATG	DDB_G0274607	+	gefM	promotes the exchange of GDP for GTP on Ras small GTPases thus converting them into the active form%3B required for adenylate cyclase activation and chemotaxis	NA	NA	NA	NA	NA	NA
DDB0232429	4027346	GAACTTTATCATAAGTCATG	1	CATGGACGATTAGTAAGAGT	1	unique	CATG	DDB_G0274607	+	gefM	promotes the exchange of GDP for GTP on Ras small GTPases thus converting them into the active form%3B required for adenylate cyclase activation and chemotaxis	NA	NA	NA	NA	NA	NA
DDB0232429	4027706	AAAACCAAAGAAACACCATG	1	CATGTCTACCTTATTTAGGC	1	unique	CATG	DDB_G0274607	+	gefM	promotes the exchange of GDP for GTP on Ras small GTPases thus converting them into the active form%3B required for adenylate cyclase activation and chemotaxis	NA	NA	NA	NA	NA	NA
DDB0232429	4029160	AAGAGAGTTTTCAATTCATG	1	CATGAAATTAGATTATATAA	1	unique	CATG	DDB_G0274731	+	DDB_G0274731	conserved in Dictyostelium%3B contains 7 FNIP repeat regions	NA	NA	NA	NA	NA	NA
DDB0232429	4030420	ATTCAATTCGGTCATTCATG	1	CATGAAGGTTGTTTACCTTT	1	unique	CATG	DDB_G0274731	+	DDB_G0274731	conserved in Dictyostelium%3B contains 7 FNIP repeat regions	NA	NA	NA	NA	NA	NA
DDB0232429	4030615	TTGTCCAAAATTAACCCATG	1	CATGATCAATTACCAATTAA	1	unique	CATG	DDB_G0274731	+	DDB_G0274731	conserved in Dictyostelium%3B contains 7 FNIP repeat regions	NA	NA	NA	NA	NA	NA
DDB0232429	4031398	CTTGGTAATATTGTAGCATG	1	CATGTTCAGCTTTTATTGAT	1	unique	CATG	DDB_G0274277	+	DDB_G0274277	NA	NA	NA	NA	NA	NA	NA
DDB0232429	4031544	ATCAAAGTATCCAAAACATG	1	CATGAAATTTTTCAATTAAT	1	unique	CATG	DDB_G0274277	+	DDB_G0274277	NA	NA	NA	NA	NA	NA	NA
DDB0232429	4031631	TTCAAAAAACCACCAACATG	1	CATGATAATGATAAAACACA	1	unique	CATG	DDB_G0274277	+	DDB_G0274277	NA	NA	NA	NA	NA	NA	NA
DDB0232429	4035859	GCCAGCACATCTCATACATG	1	CATGATGGTACATTGGTTAA	1	unique	CATG	DDB_G0274825	-	DDB_G0274825	similar to %3Ci%3EDictystelium%3C%2Fi%3E cell surface glycoproteins gp130%2C and GP138A%2C B%2C C%2C and D	NA	NA	NA	NA	NA	NA
DDB0232429	4036299	CTTACTTACTTTAATACATG	1	CATGGTTTTTGAGTACAAGT	1	unique	CATG	DDB_G0274825	-	DDB_G0274825	similar to %3Ci%3EDictystelium%3C%2Fi%3E cell surface glycoproteins gp130%2C and GP138A%2C B%2C C%2C and D	NA	NA	NA	NA	NA	NA
DDB0232429	4037119	ATTATAATCAGATTGACATG	1	CATGTAAATTGTGGAGTTGA	1	unique	CATG	DDB_G0274825	-	DDB_G0274825	similar to %3Ci%3EDictystelium%3C%2Fi%3E cell surface glycoproteins gp130%2C and GP138A%2C B%2C C%2C and D	NA	NA	NA	NA	NA	NA
DDB0232429	4037606	AAAAATACATAACTTCCATG	1	CATGAACTTGTTTTTATAAT	1	unique	CATG	NA	NA	NA	NA	DDB_G0274825	DDB_G0274279	-	+	330	390
DDB0232429	4038225	ATCCATTCAATAACGTCATG	1	CATGTCCATTTGATTCATCA	1	unique	CATG	DDB_G0274279	+	tssc1	ortholog of H. sapiens TSSC1	NA	NA	NA	NA	NA	NA
DDB0232429	4039010	TAAATTTAATAGATATCATG	1	CATGATCAATTAATCATTAC	1	unique	CATG	DDB_G0274279	+	tssc1	ortholog of H. sapiens TSSC1	NA	NA	NA	NA	NA	NA
DDB0232429	4039346	TAAAACTTATGAAGAACATG	1	CATGAAGATAGTGTTTATAA	1	unique	CATG	DDB_G0274279	+	tssc1	ortholog of H. sapiens TSSC1	NA	NA	NA	NA	NA	NA
DDB0232429	4039371	AGTGTTTATAATATATCATG	1	CATGGAGTTCAAGTAATTTC	1	unique	CATG	DDB_G0274279	+	tssc1	ortholog of H. sapiens TSSC1	NA	NA	NA	NA	NA	NA
DDB0232429	4039835	TTATGTTCATCCTTTTCATG	1	CATGTTTAATTTCTTTTAAT	1	unique	CATG	DDB_G0274827	-	DDB_G0274827	similar to H. sapiens USP42	NA	NA	NA	NA	NA	NA
DDB0232429	4041377	TATCAACACATAAATCCATG	1	CATGAATGGATCATATGTAT	1	unique	CATG	DDB_G0274827	-	DDB_G0274827	similar to H. sapiens USP42	NA	NA	NA	NA	NA	NA
DDB0232429	4041542	TTTGCAATGACTCAATCATG	1	CATGAATCTAATAAATTCAT	1	unique	CATG	DDB_G0274827	-	DDB_G0274827	similar to H. sapiens USP42	NA	NA	NA	NA	NA	NA
DDB0232429	4041559	ATGAATCTAATAAATTCATG	1	CATGAGAATCTTCTTGACGA	1	unique	CATG	DDB_G0274827	-	DDB_G0274827	similar to H. sapiens USP42	NA	NA	NA	NA	NA	NA
DDB0232429	4041740	AGTGTTCACGTGACATCATG	1	CATGAAATTGGCCAATGGCA	1	unique	CATG	DDB_G0274827	-	DDB_G0274827	similar to H. sapiens USP42	NA	NA	NA	NA	NA	NA
DDB0232429	4041791	ATTGTAATACTGAATTCATG	1	CATGAAACATGTATTACCAA	1	unique	CATG	DDB_G0274827	-	DDB_G0274827	similar to H. sapiens USP42	NA	NA	NA	NA	NA	NA
DDB0232429	4041798	TACTGAATTCATGAAACATG	1	CATGTATTACCAACATTATT	1	unique	CATG	DDB_G0274827	-	DDB_G0274827	similar to H. sapiens USP42	NA	NA	NA	NA	NA	NA
DDB0232429	4041854	GAACTGATTTCCATTCCATG	1	CATGAGCTTGGACAATTGGT	1	unique	CATG	DDB_G0274827	-	DDB_G0274827	similar to H. sapiens USP42	NA	NA	NA	NA	NA	NA
DDB0232429	4044011	AAATTTCTAAAGATTTCATG	1	CATGATTCAAGGTGGTGATT	1	unique	CATG	DDB_G0274281	+	ppiH	highly similar to human PPIH%2C a snRNP-associated protein which interacts with PRP4	NA	NA	NA	NA	NA	NA
DDB0232429	4044794	GGTGGTGGTAGTGGTTCATG	1	CATGGTACAACAACAACATT	1	unique	CATG	DDB_G0274283	-	DDB_G0274283	NA	NA	NA	NA	NA	NA	NA
DDB0232429	4044987	AAAAGATGCCAAACGGCATG	1	CATGATTGAAAGGAGCAGTT	1	unique	CATG	DDB_G0274283	-	DDB_G0274283	NA	NA	NA	NA	NA	NA	NA
DDB0232429	4045757	ATTGTACAAGATACTACATG	1	CATGCCATTTTGAACCCTTC	1	unique	CATG	DDB_G0274283	-	DDB_G0274283	NA	NA	NA	NA	NA	NA	NA
DDB0232429	4045835	AGAAGTAAACCAATACCATG	1	CATGTGAAAGAGAATTTAAA	1	unique	CATG	DDB_G0274283	-	DDB_G0274283	NA	NA	NA	NA	NA	NA	NA
DDB0232429	4047402	CAACCAAATATTACTACATG	1	CATGGTGAGTTTAAGAATGA	1	unique	CATG	NA	NA	NA	NA	DDB_G0274283	DDB_G0274285	-	-	1459	367
DDB0232429	4047925	CAATGATTTTAATTTTCATG	9	CATGGTTGATGGTGCTAATG	4	not_unique	CATG	DDB_G0274285	-	act20	has 94%25 identity with human beta-actin (SwissProt P60709)%3B encodes one of the 17 identical actin proteins in the %3Ci%3EDictyostelium%3C%2Fi%3E genome (%3Ci%3Eact1%2C act2%2C act4%2C act5%2C act6%2C act7%2C act8%2C act9%2C act11%2C act12%2C act13%2C act14%2C act15%2C act16%2C act19%2C act20%2C and act21%3C%2Fi%3E)	NA	NA	NA	NA	NA	NA
DDB0232429	4048051	TATCGACATCACATTTCATG	7	CATGATGGAATTGTAGGTGG	2	not_unique	CATG	DDB_G0274285	-	act20	has 94%25 identity with human beta-actin (SwissProt P60709)%3B encodes one of the 17 identical actin proteins in the %3Ci%3EDictyostelium%3C%2Fi%3E genome (%3Ci%3Eact1%2C act2%2C act4%2C act5%2C act6%2C act7%2C act8%2C act9%2C act11%2C act12%2C act13%2C act14%2C act15%2C act16%2C act19%2C act20%2C and act21%3C%2Fi%3E)	NA	NA	NA	NA	NA	NA
DDB0232429	4048333	CAGTTAAGATTTTCATCATG	19	CATGTAATCAGTAAGATCAC	16	not_unique	CATG	DDB_G0274285	-	act20	has 94%25 identity with human beta-actin (SwissProt P60709)%3B encodes one of the 17 identical actin proteins in the %3Ci%3EDictyostelium%3C%2Fi%3E genome (%3Ci%3Eact1%2C act2%2C act4%2C act5%2C act6%2C act7%2C act8%2C act9%2C act11%2C act12%2C act13%2C act14%2C act15%2C act16%2C act19%2C act20%2C and act21%3C%2Fi%3E)	NA	NA	NA	NA	NA	NA
DDB0232429	4048441	CACCATCACCTGAATCCATG	2	CATGACGATACCGGTGGTAC	1	unique_one	CATG	DDB_G0274285	-	act20	has 94%25 identity with human beta-actin (SwissProt P60709)%3B encodes one of the 17 identical actin proteins in the %3Ci%3EDictyostelium%3C%2Fi%3E genome (%3Ci%3Eact1%2C act2%2C act4%2C act5%2C act6%2C act7%2C act8%2C act9%2C act11%2C act12%2C act13%2C act14%2C act15%2C act16%2C act19%2C act20%2C and act21%3C%2Fi%3E)	NA	NA	NA	NA	NA	NA
DDB0232429	4048504	CTTGAATGGCAACGTACATG	11	CATGGCTGGAGTGTTGAAAG	3	not_unique	CATG	DDB_G0274285	-	act20	has 94%25 identity with human beta-actin (SwissProt P60709)%3B encodes one of the 17 identical actin proteins in the %3Ci%3EDictyostelium%3C%2Fi%3E genome (%3Ci%3Eact1%2C act2%2C act4%2C act5%2C act6%2C act7%2C act8%2C act9%2C act11%2C act12%2C act13%2C act14%2C act15%2C act16%2C act19%2C act20%2C and act21%3C%2Fi%3E)	NA	NA	NA	NA	NA	NA
DDB0232429	4049065	TAAGGCGTGTGACACCCATG	1	CATGGTTTGAAAATTTCAAT	3	unique_one	CATG	NA	NA	NA	NA	DDB_G0274285	DDB_G0274287	-	+	166	886
DDB0232429	4050900	ATTCAATCTGATGTTGCATG	1	CATGTGGAGTTACAGGTGCT	1	unique	CATG	DDB_G0274287	+	fslC	similar to the G-protein coupled receptors%3B contains 7 putative transmembrane domains	NA	NA	NA	NA	NA	NA
DDB0232429	4052218	CAATAATTTTAATTTTCATG	3	CATGGTTGATGGTGCTAATG	4	not_unique	CATG	DDB_G0274561	-	act21	has 94%25 identity with human beta-actin (SwissProt P60709)%3B encodes one of the 17 identical actin proteins in the %3Ci%3EDictyostelium%3C%2Fi%3E genome (%3Ci%3Eact1%2C act2%2C act4%2C act5%2C act6%2C act7%2C act8%2C act9%2C act11%2C act12%2C act13%2C act14%2C act15%2C act16%2C act19%2C act20%2C and act21%3C%2Fi%3E)	NA	NA	NA	NA	NA	NA
DDB0232429	4052344	TATCGACATCACATTTCATG	7	CATGATGGAGTTGTAGGTGG	7	not_unique	CATG	DDB_G0274561	-	act21	has 94%25 identity with human beta-actin (SwissProt P60709)%3B encodes one of the 17 identical actin proteins in the %3Ci%3EDictyostelium%3C%2Fi%3E genome (%3Ci%3Eact1%2C act2%2C act4%2C act5%2C act6%2C act7%2C act8%2C act9%2C act11%2C act12%2C act13%2C act14%2C act15%2C act16%2C act19%2C act20%2C and act21%3C%2Fi%3E)	NA	NA	NA	NA	NA	NA
DDB0232429	4052626	CAGTTAAGATTTTCATCATG	19	CATGTAATCAGTAAGATCAC	16	not_unique	CATG	DDB_G0274561	-	act21	has 94%25 identity with human beta-actin (SwissProt P60709)%3B encodes one of the 17 identical actin proteins in the %3Ci%3EDictyostelium%3C%2Fi%3E genome (%3Ci%3Eact1%2C act2%2C act4%2C act5%2C act6%2C act7%2C act8%2C act9%2C act11%2C act12%2C act13%2C act14%2C act15%2C act16%2C act19%2C act20%2C and act21%3C%2Fi%3E)	NA	NA	NA	NA	NA	NA
DDB0232429	4052734	CACCATCACCTGAATCCATG	2	CATGACGATACCAGTGGTAC	1	unique_one	CATG	DDB_G0274561	-	act21	has 94%25 identity with human beta-actin (SwissProt P60709)%3B encodes one of the 17 identical actin proteins in the %3Ci%3EDictyostelium%3C%2Fi%3E genome (%3Ci%3Eact1%2C act2%2C act4%2C act5%2C act6%2C act7%2C act8%2C act9%2C act11%2C act12%2C act13%2C act14%2C act15%2C act16%2C act19%2C act20%2C and act21%3C%2Fi%3E)	NA	NA	NA	NA	NA	NA
DDB0232429	4052797	CTTGAATGGCAACGTACATG	11	CATGGCTGGAGTGTTGAAAG	3	not_unique	CATG	DDB_G0274561	-	act21	has 94%25 identity with human beta-actin (SwissProt P60709)%3B encodes one of the 17 identical actin proteins in the %3Ci%3EDictyostelium%3C%2Fi%3E genome (%3Ci%3Eact1%2C act2%2C act4%2C act5%2C act6%2C act7%2C act8%2C act9%2C act11%2C act12%2C act13%2C act14%2C act15%2C act16%2C act19%2C act20%2C and act21%3C%2Fi%3E)	NA	NA	NA	NA	NA	NA
DDB0232429	4053530	ATTGAAATTTTCAAACCATG	3	CATGGGTGGTTTCTCGCTTT	1	unique_one	CATG	NA	NA	NA	NA	DDB_G0274561	DDB_G0274727	-	+	338	159
DDB0232429	4054060	AAAAAATGACTCAAATCATG	2	CATGTTTGAAACTTTCAACA	3	not_unique	CATG	DDB_G0274727	+	act19	has 94%25 identity with human beta-actin (SwissProt P60709)%3B encodes one of the 17 identical actin proteins in the %3Ci%3EDictyostelium%3C%2Fi%3E genome (%3Ci%3Eact1%2C act2%2C act4%2C act5%2C act6%2C act7%2C act8%2C act9%2C act11%2C act12%2C act13%2C act14%2C act15%2C act16%2C act19%2C act20%2C and act21%3C%2Fi%3E)	NA	NA	NA	NA	NA	NA
DDB0232429	4054087	CTTTCAACACTCCAGCCATG	3	CATGTACGTCGCCATTCAAG	2	not_unique	CATG	DDB_G0274727	+	act19	has 94%25 identity with human beta-actin (SwissProt P60709)%3B encodes one of the 17 identical actin proteins in the %3Ci%3EDictyostelium%3C%2Fi%3E genome (%3Ci%3Eact1%2C act2%2C act4%2C act5%2C act6%2C act7%2C act8%2C act9%2C act11%2C act12%2C act13%2C act14%2C act15%2C act16%2C act19%2C act20%2C and act21%3C%2Fi%3E)	NA	NA	NA	NA	NA	NA
DDB0232429	4054258	GTGATCTTACTGATTACATG	16	CATGATGAAAATCTTAACTG	19	not_unique	CATG	DDB_G0274727	+	act19	has 94%25 identity with human beta-actin (SwissProt P60709)%3B encodes one of the 17 identical actin proteins in the %3Ci%3EDictyostelium%3C%2Fi%3E genome (%3Ci%3Eact1%2C act2%2C act4%2C act5%2C act6%2C act7%2C act8%2C act9%2C act11%2C act12%2C act13%2C act14%2C act15%2C act16%2C act19%2C act20%2C and act21%3C%2Fi%3E)	NA	NA	NA	NA	NA	NA
DDB0232429	4054540	CCACCTACAATTCCATCATG	2	CATGAAATGTGATGTCGATA	7	not_unique	CATG	DDB_G0274727	+	act19	has 94%25 identity with human beta-actin (SwissProt P60709)%3B encodes one of the 17 identical actin proteins in the %3Ci%3EDictyostelium%3C%2Fi%3E genome (%3Ci%3Eact1%2C act2%2C act4%2C act5%2C act6%2C act7%2C act8%2C act9%2C act11%2C act12%2C act13%2C act14%2C act15%2C act16%2C act19%2C act20%2C and act21%3C%2Fi%3E)	NA	NA	NA	NA	NA	NA
DDB0232429	4054666	CATTAGCACCATCAACCATG	4	CATGAAAATTAAAATTATTG	3	not_unique	CATG	DDB_G0274727	+	act19	has 94%25 identity with human beta-actin (SwissProt P60709)%3B encodes one of the 17 identical actin proteins in the %3Ci%3EDictyostelium%3C%2Fi%3E genome (%3Ci%3Eact1%2C act2%2C act4%2C act5%2C act6%2C act7%2C act8%2C act9%2C act11%2C act12%2C act13%2C act14%2C act15%2C act16%2C act19%2C act20%2C and act21%3C%2Fi%3E)	NA	NA	NA	NA	NA	NA
DDB0232429	4055756	ATTGAAATTTTCAAACCATG	3	CATGGGTGGTTTTTCGCTTT	1	unique_one	CATG	NA	NA	NA	NA	DDB_G0274727	DDB_G0274135	+	+	937	160
DDB0232429	4056287	AAAAAATGACTCAAATCATG	2	CATGTTTGAAACTTTCAATA	4	not_unique	CATG	DDB_G0274135	+	act6	has 94%25 identity with human beta-actin (SwissProt P60709)%3B encodes one of the 17 identical actin proteins in the %3Ci%3EDictyostelium%3C%2Fi%3E genome (%3Ci%3Eact1%2C act2%2C act4%2C act5%2C act6%2C act7%2C act8%2C act9%2C act11%2C act12%2C act13%2C act14%2C act15%2C act16%2C act19%2C act20%2C and act21%3C%2Fi%3E)	NA	NA	NA	NA	NA	NA
DDB0232429	4056314	CTTTCAATACTCCAGCCATG	2	CATGTACGTTGCCATTCAAG	11	not_unique	CATG	DDB_G0274135	+	act6	has 94%25 identity with human beta-actin (SwissProt P60709)%3B encodes one of the 17 identical actin proteins in the %3Ci%3EDictyostelium%3C%2Fi%3E genome (%3Ci%3Eact1%2C act2%2C act4%2C act5%2C act6%2C act7%2C act8%2C act9%2C act11%2C act12%2C act13%2C act14%2C act15%2C act16%2C act19%2C act20%2C and act21%3C%2Fi%3E)	NA	NA	NA	NA	NA	NA
DDB0232429	4056485	GTGATCTTACTGATTACATG	16	CATGATGAAAATCTTAACTG	19	not_unique	CATG	DDB_G0274135	+	act6	has 94%25 identity with human beta-actin (SwissProt P60709)%3B encodes one of the 17 identical actin proteins in the %3Ci%3EDictyostelium%3C%2Fi%3E genome (%3Ci%3Eact1%2C act2%2C act4%2C act5%2C act6%2C act7%2C act8%2C act9%2C act11%2C act12%2C act13%2C act14%2C act15%2C act16%2C act19%2C act20%2C and act21%3C%2Fi%3E)	NA	NA	NA	NA	NA	NA
DDB0232429	4056767	CCACCTACAACTCCATCATG	7	CATGAAATGTGATGTCGATA	7	not_unique	CATG	DDB_G0274135	+	act6	has 94%25 identity with human beta-actin (SwissProt P60709)%3B encodes one of the 17 identical actin proteins in the %3Ci%3EDictyostelium%3C%2Fi%3E genome (%3Ci%3Eact1%2C act2%2C act4%2C act5%2C act6%2C act7%2C act8%2C act9%2C act11%2C act12%2C act13%2C act14%2C act15%2C act16%2C act19%2C act20%2C and act21%3C%2Fi%3E)	NA	NA	NA	NA	NA	NA
DDB0232429	4056893	CATTAGCACCATCAACCATG	4	CATGAAAATTAAAATTATTG	3	not_unique	CATG	DDB_G0274135	+	act6	has 94%25 identity with human beta-actin (SwissProt P60709)%3B encodes one of the 17 identical actin proteins in the %3Ci%3EDictyostelium%3C%2Fi%3E genome (%3Ci%3Eact1%2C act2%2C act4%2C act5%2C act6%2C act7%2C act8%2C act9%2C act11%2C act12%2C act13%2C act14%2C act15%2C act16%2C act19%2C act20%2C and act21%3C%2Fi%3E)	NA	NA	NA	NA	NA	NA
DDB0232429	4058484	AATTTAGAAATTGGTGCATG	1	CATGTAATTCTTTATGTTCG	1	unique	CATG	DDB_G0274829	-	rmd5	ortholog of the conserved RMD5%2C which in yeast has has an E3-like ubiquitin ligase activity	NA	NA	NA	NA	NA	NA
DDB0232429	4058790	AATTGCTTTACTTAAACATG	1	CATGTTTTTTGCTTTTTTAT	1	unique	CATG	DDB_G0274829	-	rmd5	ortholog of the conserved RMD5%2C which in yeast has has an E3-like ubiquitin ligase activity	NA	NA	NA	NA	NA	NA
DDB0232429	4059421	AAAAACCAAAAAATCCCATG	1	CATGTATATTTAAATATTTA	1	unique	CATG	NA	NA	NA	NA	DDB_G0274829	DDB_G0274289	-	+	525	471
DDB0232429	4059454	TTAATTTTAAAAATCCCATG	1	CATGTATATTTAATTTCAAA	1	unique	CATG	NA	NA	NA	NA	DDB_G0274829	DDB_G0274289	-	+	558	438
DDB0232429	4060819	TAATTCAAATCAATTTCATG	1	CATGATATAGTTACATATAA	1	unique	CATG	DDB_G0274289	+	DDB_G0274289	NA	NA	NA	NA	NA	NA	NA
DDB0232429	4061123	GATTCAAGTATATTATCATG	1	CATGTCAAACAATTGATATA	1	unique	CATG	DDB_G0274289	+	DDB_G0274289	NA	NA	NA	NA	NA	NA	NA
DDB0232429	4061179	AATATCAACCAATTCTCATG	1	CATGGTGGTACATTTTTAAT	1	unique	CATG	DDB_G0274289	+	DDB_G0274289	NA	NA	NA	NA	NA	NA	NA
DDB0232429	4065754	TATGGTAGAATCGATGCATG	1	CATGCAAACTTTTATTAATT	1	unique	CATG	DDB_G0274293	+	DDB_G0274293	NA	NA	NA	NA	NA	NA	NA
DDB0232429	4065774	CAAACTTTTATTAATTCATG	1	CATGGTGCTGATTGTTCTAG	1	unique	CATG	DDB_G0274293	+	DDB_G0274293	NA	NA	NA	NA	NA	NA	NA
DDB0232429	4066524	TAACAACAACAACCAACATG	1	CATGTAGATTTTAATGATGA	1	unique	CATG	DDB_G0274293	+	DDB_G0274293	NA	NA	NA	NA	NA	NA	NA
DDB0232429	4067604	TGGTTCTATTTAATTCCATG	1	CATGCAATGATATCATTCTT	1	unique	CATG	NA	NA	NA	NA	DDB_G0274293	DDB_G0274295	+	-	643	664
DDB0232429	4071047	GAATTCAAATTAATCCCATG	1	CATGATATATAATTTTATTT	1	unique	CATG	NA	NA	NA	NA	DDB_G0274295	DDB_G0274833	-	-	1133	958
DDB0232429	4071383	AAAAAAAAGAATATCACATG	2	CATGATATTTTTTTTTTTTT	2	not_unique	CATG	NA	NA	NA	NA	DDB_G0274295	DDB_G0274833	-	-	1469	622
DDB0232429	4071538	ATTTCGTTTTTTAAGACATG	1	CATGAATAATCATTGGATTG	1	unique	CATG	NA	NA	NA	NA	DDB_G0274295	DDB_G0274833	-	-	1624	467
DDB0232429	4072202	CTTTTATTATTTCCTGCATG	1	CATGTAATTTACTGGCCTGA	1	unique	CATG	DDB_G0274833	-	mapksp1	ortholog of human MAPKSP1 which is an adaptor protein required for MAPK signaling and ERK1%2F2 activation	NA	NA	NA	NA	NA	NA
DDB0232429	4075976	GCATTAATTTTAAATTCATG	1	CATGTGATTATTTAACAACA	1	unique	CATG	DDB_G0274605	+	gefR	guanine nucleotide exchange factor required for maximal activation of RasG%3Cbr%2F%3E %3Cb%3ENomenclature conflict%3C%2Fb%3E: gefR was originally named RasGEFA in the Insall lab%2C as it was the second RasGEF (after aimless) to be identified there. When aimless (aleA) was renamed gefA to make the nomenclature consistent and systematic%2C RasGEFA was renamed gefR. All published literature refers to the GEFs correctly%2C but Kae et al. (2007) and other documents occasionally refer to the older name.	NA	NA	NA	NA	NA	NA
DDB0232429	4077073	TGAACGTATTTTATCACATG	1	CATGAAATTAAAAATCATAA	1	unique	CATG	DDB_G0274605	+	gefR	guanine nucleotide exchange factor required for maximal activation of RasG%3Cbr%2F%3E %3Cb%3ENomenclature conflict%3C%2Fb%3E: gefR was originally named RasGEFA in the Insall lab%2C as it was the second RasGEF (after aimless) to be identified there. When aimless (aleA) was renamed gefA to make the nomenclature consistent and systematic%2C RasGEFA was renamed gefR. All published literature refers to the GEFs correctly%2C but Kae et al. (2007) and other documents occasionally refer to the older name.	NA	NA	NA	NA	NA	NA
DDB0232429	4078259	GTTAGTGGTAAACATTCATG	1	CATGTGTTGTAGTTGAAACA	1	unique	CATG	DDB_G0274605	+	gefR	guanine nucleotide exchange factor required for maximal activation of RasG%3Cbr%2F%3E %3Cb%3ENomenclature conflict%3C%2Fb%3E: gefR was originally named RasGEFA in the Insall lab%2C as it was the second RasGEF (after aimless) to be identified there. When aimless (aleA) was renamed gefA to make the nomenclature consistent and systematic%2C RasGEFA was renamed gefR. All published literature refers to the GEFs correctly%2C but Kae et al. (2007) and other documents occasionally refer to the older name.	NA	NA	NA	NA	NA	NA
DDB0232429	4078303	AAAGAAATTATTTCAACATG	1	CATGAATCAGCTAAACAAAT	1	unique	CATG	DDB_G0274605	+	gefR	guanine nucleotide exchange factor required for maximal activation of RasG%3Cbr%2F%3E %3Cb%3ENomenclature conflict%3C%2Fb%3E: gefR was originally named RasGEFA in the Insall lab%2C as it was the second RasGEF (after aimless) to be identified there. When aimless (aleA) was renamed gefA to make the nomenclature consistent and systematic%2C RasGEFA was renamed gefR. All published literature refers to the GEFs correctly%2C but Kae et al. (2007) and other documents occasionally refer to the older name.	NA	NA	NA	NA	NA	NA
DDB0232429	4078435	TGTTATAAAGAATTATCATG	1	CATGATGAAGTTAGTGAATC	1	unique	CATG	DDB_G0274605	+	gefR	guanine nucleotide exchange factor required for maximal activation of RasG%3Cbr%2F%3E %3Cb%3ENomenclature conflict%3C%2Fb%3E: gefR was originally named RasGEFA in the Insall lab%2C as it was the second RasGEF (after aimless) to be identified there. When aimless (aleA) was renamed gefA to make the nomenclature consistent and systematic%2C RasGEFA was renamed gefR. All published literature refers to the GEFs correctly%2C but Kae et al. (2007) and other documents occasionally refer to the older name.	NA	NA	NA	NA	NA	NA
DDB0232429	4079124	GACAACACATTCCAACCATG	1	CATGAAATCAAAAGGTGGTA	1	unique	CATG	DDB_G0274605	+	gefR	guanine nucleotide exchange factor required for maximal activation of RasG%3Cbr%2F%3E %3Cb%3ENomenclature conflict%3C%2Fb%3E: gefR was originally named RasGEFA in the Insall lab%2C as it was the second RasGEF (after aimless) to be identified there. When aimless (aleA) was renamed gefA to make the nomenclature consistent and systematic%2C RasGEFA was renamed gefR. All published literature refers to the GEFs correctly%2C but Kae et al. (2007) and other documents occasionally refer to the older name.	NA	NA	NA	NA	NA	NA
DDB0232429	4079294	AGCATCAGTGCTAAACCATG	1	CATGGGATATAAGCTCACAA	1	unique	CATG	DDB_G0274605	+	gefR	guanine nucleotide exchange factor required for maximal activation of RasG%3Cbr%2F%3E %3Cb%3ENomenclature conflict%3C%2Fb%3E: gefR was originally named RasGEFA in the Insall lab%2C as it was the second RasGEF (after aimless) to be identified there. When aimless (aleA) was renamed gefA to make the nomenclature consistent and systematic%2C RasGEFA was renamed gefR. All published literature refers to the GEFs correctly%2C but Kae et al. (2007) and other documents occasionally refer to the older name.	NA	NA	NA	NA	NA	NA
DDB0232429	4079590	AACTCAAGATAATAAACATG	1	CATGATATATCACGTTATAC	1	unique	CATG	DDB_G0274605	+	gefR	guanine nucleotide exchange factor required for maximal activation of RasG%3Cbr%2F%3E %3Cb%3ENomenclature conflict%3C%2Fb%3E: gefR was originally named RasGEFA in the Insall lab%2C as it was the second RasGEF (after aimless) to be identified there. When aimless (aleA) was renamed gefA to make the nomenclature consistent and systematic%2C RasGEFA was renamed gefR. All published literature refers to the GEFs correctly%2C but Kae et al. (2007) and other documents occasionally refer to the older name.	NA	NA	NA	NA	NA	NA
DDB0232429	4080077	GAACTATTGGATCAATCATG	1	CATGGAATAAGGATTCATTG	1	unique	CATG	DDB_G0274605	+	gefR	guanine nucleotide exchange factor required for maximal activation of RasG%3Cbr%2F%3E %3Cb%3ENomenclature conflict%3C%2Fb%3E: gefR was originally named RasGEFA in the Insall lab%2C as it was the second RasGEF (after aimless) to be identified there. When aimless (aleA) was renamed gefA to make the nomenclature consistent and systematic%2C RasGEFA was renamed gefR. All published literature refers to the GEFs correctly%2C but Kae et al. (2007) and other documents occasionally refer to the older name.	NA	NA	NA	NA	NA	NA
DDB0232429	4082889	AGAGAGAAACATTTGGCATG	1	CATGGATAAAAAAACCTTTA	1	unique	CATG	DDB_G0274297	+	fut3	CAZy family GT10%3B some proteins in the GT10 family help form the basis of blood group antigens	NA	NA	NA	NA	NA	NA
DDB0232429	4083402	TTTTTTTCTTTTGATCCATG	1	CATGTGTCTGGAAAATATGA	1	unique	CATG	NA	NA	NA	NA	DDB_G0274297	DDB_G0295507	+	-	128	1205
DDB0232429	4083876	TATATTTCCCATTGAACATG	1	CATGATCAGAATTTATTTTA	1	unique	CATG	NA	NA	NA	NA	DDB_G0274297	DDB_G0295507	+	-	602	731
DDB0232429	4083998	TTTAATTTATTGAAACCATG	1	CATGTTTAAGTCGGAAAAGG	1	unique	CATG	NA	NA	NA	NA	DDB_G0274297	DDB_G0295507	+	-	724	609
DDB0232429	4084152	TGAATAGGCGGAGTAGCATG	1	CATGTCAAACGATCCAACAC	1	unique	CATG	NA	NA	NA	NA	DDB_G0274297	DDB_G0295507	+	-	878	455
DDB0232429	4085700	TATAAATTTTATAAGCCATG	1	CATGGACTATTGAACCAGGA	1	unique	CATG	DDB_G0274299	+	DDB_G0274299	expressed in pstAB cells	NA	NA	NA	NA	NA	NA
DDB0232429	4085847	TTTTTTATTAATAGGGCATG	1	CATGGCCAAGATCAACAACA	2	unique_one	CATG	DDB_G0274299	+	DDB_G0274299	expressed in pstAB cells	NA	NA	NA	NA	NA	NA
DDB0232429	4085870	AAGATCAACAACAGTACATG	2	CATGTACAAGTTGTAGGAGG	2	not_unique	CATG	DDB_G0274299	+	DDB_G0274299	expressed in pstAB cells	NA	NA	NA	NA	NA	NA
DDB0232429	4088718	TTATTAAAAAACATTTCATG	1	CATGCTTGTTTAAGACATCA	1	unique	CATG	DDB_G0274835	+	DDB_G0274835	NA	NA	NA	NA	NA	NA	NA
DDB0232429	4089548	TGGTACAAAGGTTATTCATG	1	CATGATGATCCATGGTTGGA	1	unique	CATG	DDB_G0274105	+	glgB	transfers a segment of a 1%2C4-alpha-D-glucan chain to a primary hydroxyl group in a similar glucan chain	NA	NA	NA	NA	NA	NA
DDB0232429	4089558	GTTATTCATGATGATCCATG	1	CATGGTTGGAACCATATAAA	1	unique	CATG	DDB_G0274105	+	glgB	transfers a segment of a 1%2C4-alpha-D-glucan chain to a primary hydroxyl group in a similar glucan chain	NA	NA	NA	NA	NA	NA
DDB0232429	4089734	ATGGTTACCATCTGCTCATG	1	CATGAAGTTTATTTAGTTGG	1	unique	CATG	DDB_G0274105	+	glgB	transfers a segment of a 1%2C4-alpha-D-glucan chain to a primary hydroxyl group in a similar glucan chain	NA	NA	NA	NA	NA	NA
DDB0232429	4090020	TGAATGTGCAATTCCACATG	1	CATGGTTCAAAAATTAAAGT	1	unique	CATG	DDB_G0274105	+	glgB	transfers a segment of a 1%2C4-alpha-D-glucan chain to a primary hydroxyl group in a similar glucan chain	NA	NA	NA	NA	NA	NA
DDB0232429	4090164	GATTATAGAATACCAGCATG	1	CATGGATTAAAAGAGTTGAA	1	unique	CATG	DDB_G0274105	+	glgB	transfers a segment of a 1%2C4-alpha-D-glucan chain to a primary hydroxyl group in a similar glucan chain	NA	NA	NA	NA	NA	NA
DDB0232429	4090295	GAGAATTTATGAAGCACATG	1	CATGTTGGTATGTCAAGTGA	1	unique	CATG	DDB_G0274105	+	glgB	transfers a segment of a 1%2C4-alpha-D-glucan chain to a primary hydroxyl group in a similar glucan chain	NA	NA	NA	NA	NA	NA
DDB0232429	4090415	GATGGCAGTTATGGAGCATG	1	CATGCCTATTATGCATCGTT	1	unique	CATG	DDB_G0274105	+	glgB	transfers a segment of a 1%2C4-alpha-D-glucan chain to a primary hydroxyl group in a similar glucan chain	NA	NA	NA	NA	NA	NA
DDB0232429	4090559	AGACGTTGTTCATAGCCATG	1	CATGCATCAAAGAATGTGTT	1	unique	CATG	DDB_G0274105	+	glgB	transfers a segment of a 1%2C4-alpha-D-glucan chain to a primary hydroxyl group in a similar glucan chain	NA	NA	NA	NA	NA	NA
DDB0232429	4090643	GGGTGGTCGTGGAAATCATG	1	CATGAGTTGTGGGATAGCAG	1	unique	CATG	DDB_G0274105	+	glgB	transfers a segment of a 1%2C4-alpha-D-glucan chain to a primary hydroxyl group in a similar glucan chain	NA	NA	NA	NA	NA	NA
DDB0232429	4090771	TCGATGGTGTAACAAGCATG	1	CATGATTTACACTCATCATG	1	unique	CATG	DDB_G0274105	+	glgB	transfers a segment of a 1%2C4-alpha-D-glucan chain to a primary hydroxyl group in a similar glucan chain	NA	NA	NA	NA	NA	NA
DDB0232429	4090787	CATGATTTACACTCATCATG	1	CATGGTTTATCACCAGCATG	1	unique	CATG	DDB_G0274105	+	glgB	transfers a segment of a 1%2C4-alpha-D-glucan chain to a primary hydroxyl group in a similar glucan chain	NA	NA	NA	NA	NA	NA
DDB0232429	4090803	CATGGTTTATCACCAGCATG	1	CATGCTCATACGACGACTAT	1	unique	CATG	DDB_G0274105	+	glgB	transfers a segment of a 1%2C4-alpha-D-glucan chain to a primary hydroxyl group in a similar glucan chain	NA	NA	NA	NA	NA	NA
DDB0232429	4091068	TGGGTACTATCGCTCACATG	1	CATGCTATCGAATCGTCGTT	1	unique	CATG	DDB_G0274105	+	glgB	transfers a segment of a 1%2C4-alpha-D-glucan chain to a primary hydroxyl group in a similar glucan chain	NA	NA	NA	NA	NA	NA
DDB0232429	4091120	AGCATACGCCGAATCACATG	1	CATGATCAATCATTGGTGGG	1	unique	CATG	DDB_G0274105	+	glgB	transfers a segment of a 1%2C4-alpha-D-glucan chain to a primary hydroxyl group in a similar glucan chain	NA	NA	NA	NA	NA	NA
DDB0232429	4091366	TAACAATAGTTTACATCATG	1	CATGCTCGTCGTAGATGGGA	1	unique	CATG	DDB_G0274105	+	glgB	transfers a segment of a 1%2C4-alpha-D-glucan chain to a primary hydroxyl group in a similar glucan chain	NA	NA	NA	NA	NA	NA
DDB0232429	4091504	TTATATCTCTTTGAAACATG	1	CATGAAGATGATAAAATCAT	1	unique	CATG	DDB_G0274105	+	glgB	transfers a segment of a 1%2C4-alpha-D-glucan chain to a primary hydroxyl group in a similar glucan chain	NA	NA	NA	NA	NA	NA
DDB0232429	4091660	TAAAGAATTTGGTGGTCATG	1	CATGTTCGTATTGGTAAAGA	1	unique	CATG	DDB_G0274105	+	glgB	transfers a segment of a 1%2C4-alpha-D-glucan chain to a primary hydroxyl group in a similar glucan chain	NA	NA	NA	NA	NA	NA
DDB0232429	4091706	TATACTGAAGATAAACCATG	1	CATGGCATGATAGAAAATAT	1	unique	CATG	DDB_G0274105	+	glgB	transfers a segment of a 1%2C4-alpha-D-glucan chain to a primary hydroxyl group in a similar glucan chain	NA	NA	NA	NA	NA	NA
DDB0232429	4091711	TGAAGATAAACCATGGCATG	1	CATGATAGAAAATATTCTTT	1	unique	CATG	DDB_G0274105	+	glgB	transfers a segment of a 1%2C4-alpha-D-glucan chain to a primary hydroxyl group in a similar glucan chain	NA	NA	NA	NA	NA	NA
DDB0232429	4092484	TAACCTAATGAGGCGCCATG	1	CATGGAGATCCATATCCCAA	1	unique	CATG	DDB_G0274103	-	ggtA	CAZy family GT24%3B catalyzes N-linked glucosylation%3B REMI mutant forms aberrant fruiting bodies%2C see %3Ca href%3D%22http:%2F%2Fwiki.dictybase.org%2Fdictywiki%2Findex.php%2FGgtA%22%3Ecommunity annotation%3C%2Fa%3E	NA	NA	NA	NA	NA	NA
DDB0232429	4092645	TTGTTTACGTAACCACCATG	1	CATGGCCATTTATAAGTTAC	1	unique	CATG	DDB_G0274103	-	ggtA	CAZy family GT24%3B catalyzes N-linked glucosylation%3B REMI mutant forms aberrant fruiting bodies%2C see %3Ca href%3D%22http:%2F%2Fwiki.dictybase.org%2Fdictywiki%2Findex.php%2FGgtA%22%3Ecommunity annotation%3C%2Fa%3E	NA	NA	NA	NA	NA	NA
DDB0232429	4094980	TCAGTATTTGTTAATGCATG	1	CATGTTGTAAAGATCTAACA	1	unique	CATG	DDB_G0274103	-	ggtA	CAZy family GT24%3B catalyzes N-linked glucosylation%3B REMI mutant forms aberrant fruiting bodies%2C see %3Ca href%3D%22http:%2F%2Fwiki.dictybase.org%2Fdictywiki%2Findex.php%2FGgtA%22%3Ecommunity annotation%3C%2Fa%3E	NA	NA	NA	NA	NA	NA
DDB0232429	4097614	TCAAAAAAAAAAAAAACATG	1	CATGAAAAAATTGTTTGATA	1	unique	CATG	DDB_G0274301	+	DDB_G0274301	NA	NA	NA	NA	NA	NA	NA
DDB0232429	4098813	GATTATTATTGTAATGCATG	1	CATGTGGTTATAGTATTTGG	1	unique	CATG	DDB_G0274301	+	DDB_G0274301	NA	NA	NA	NA	NA	NA	NA
DDB0232429	4098843	ATTTGGAGATTTACTTCATG	1	CATGTAAAAAGGATTTAAAT	1	unique	CATG	DDB_G0274301	+	DDB_G0274301	NA	NA	NA	NA	NA	NA	NA
DDB0232429	4100030	GGGTTTTGGATTTAAACATG	1	CATGGTGGAAAGAATTTATC	1	unique	CATG	DDB_G0274301	+	DDB_G0274301	NA	NA	NA	NA	NA	NA	NA
DDB0232429	4101910	AGGTTGGGCTGAAACTCATG	52	CATGATATGTTTTATTGGAG	53	not_unique	CATG	DDB_G0274721	-	DDB_G0274721_RTE	ORF1 of tRNA-specific non-long terminal repeat retrotransposon TRE5-A%3B formerly known as DRE	NA	NA	NA	NA	NA	NA
DDB0232429	4103863	GTGACCAGGGACTCAACATG	27	CATGGGACAACCTTGAAAAT	27	not_unique	CATG	DDB_G0274837	+	DDB_G0274837_RTE	ORF2 protein encoding endonuclease and reverse transcriptase of tRNA-specific non-long terminal repeat retrotransposon TRE3-A%3B refer to GenBank AF134169 for full-length consensus element	DDB_G0294849	DDB_G0274839	+	-	NA	NA
DDB0232429	4105541	CACAATGTTTAGATTCCATG	39	CATGCCAGATGCCTTCCAAT	41	not_unique	CATG	DDB_G0274837	+	DDB_G0274837_RTE	ORF2 protein encoding endonuclease and reverse transcriptase of tRNA-specific non-long terminal repeat retrotransposon TRE3-A%3B refer to GenBank AF134169 for full-length consensus element	DDB_G0294849	DDB_G0274839	+	-	NA	NA
DDB0232429	4105638	GGTCACCTGTTCTTCTCATG	42	CATGCAAGAAAACAAAACAA	43	not_unique	CATG	DDB_G0274837	+	DDB_G0274837_RTE	ORF2 protein encoding endonuclease and reverse transcriptase of tRNA-specific non-long terminal repeat retrotransposon TRE3-A%3B refer to GenBank AF134169 for full-length consensus element	DDB_G0294849	DDB_G0274839	+	-	NA	NA
DDB0232429	4106426	AGAATTAATAGAACCTCATG	1	CATGGATTGAAAAACCTGAT	1	unique	CATG	NA	NA	NA	NA	DDB_G0294849	DDB_G0274839	+	-	2987	254
DDB0232429	4106856	ATCTGAAGACATCTAGCATG	1	CATGGAATCTTTGCATTGTA	44	unique_one	CATG	DDB_G0274839	-	DDB_G0274839_RTE	partial ORF2 protein of tRNA-specific non-long terminal repeat retrotransposon TRE3-B%3B refer to GenBank AF134170 for full-length consensus element	NA	NA	NA	NA	NA	NA
DDB0232429	4107250	GATCCATCCAACTTATCATG	39	CATGTATATTGAATTGTTTG	32	not_unique	CATG	DDB_G0274839	-	DDB_G0274839_RTE	partial ORF2 protein of tRNA-specific non-long terminal repeat retrotransposon TRE3-B%3B refer to GenBank AF134170 for full-length consensus element	NA	NA	NA	NA	NA	NA
DDB0232429	4107494	GGGAGAATTCTTAAACCATG	1	CATGAGATTAATTTATTAAT	37	unique_one	CATG	NA	NA	NA	NA	DDB_G0274839	DDB_G0274719	-	-	215	534
DDB0232429	4108369	ATTATGTTCCAATATGCATG	43	CATGTGTTCTGACTAGATCA	42	not_unique	CATG	DDB_G0274719	-	DDB_G0274719_RTE	partial ORF2 protein of tRNA-specific non-long terminal repeat retrotransposon TRE3-B%3B refer to GenBank AF134170 for full-length consensus element	NA	NA	NA	NA	NA	NA
DDB0232429	4108731	ATCGGAAGACATCTAGCATG	39	CATGGAATCTTTGCATTGTA	44	not_unique	CATG	NA	NA	NA	NA	DDB_G0274719	DDB_G0274717	-	-	62	36
DDB0232429	4110496	TAGATTAAATGGATACCATG	1	CATGAGGAATTTTTGACAAT	1	unique	CATG	NA	NA	NA	NA	DDB_G0274253	DDB_G0274715	+	-	132	71
DDB0232429	4111160	TATTTGAAATTTACATCATG	1	CATGTAATATACTATTAAAT	1	unique	CATG	DDB_G0274715	-	DDB_G0274715	contains 2 putative transmembrane domains	NA	NA	NA	NA	NA	NA
DDB0232429	4111447	ACCATATCTTTGAAACCATG	1	CATGGTTTCTTTTGCAATGC	1	unique	CATG	DDB_G0274715	-	DDB_G0274715	contains 2 putative transmembrane domains	NA	NA	NA	NA	NA	NA
DDB0232429	4111493	TTATGAGGATGATGACCATG	1	CATGTCCTGCTATACTTGCA	1	unique	CATG	DDB_G0274715	-	DDB_G0274715	contains 2 putative transmembrane domains	NA	NA	NA	NA	NA	NA
DDB0232429	4114862	TGATAATGGTTTAGTACATG	1	CATGATAAATTAATTAAATT	1	unique	CATG	DDB_G0274841	+	fncM	ortholog of Fanconi anaemia complementation group M protein%2C involved DNA cross-link repair%3B null mutant is sensitive to DNA damaging agents %3Cbr%2F%3E%3Cbr%2F%3E mammalian ortholog is part of the Fanconi anaemia nuclear complex that includes FANC A%2C B%2C C%2C E%2C F%2C G%2C L and M%3B the FA complex interacts with ube2t%2C a E2 ubiquitin-conjugating enzyme%2C to monoubiquitinate FANCD2 and FANCI. Ubiquinated FANCD2 and FANCI form a complex that colocalizes at sites of DNA damage with the FANCJ helicase as well as FANCN and FANCD1%3B in human%2C mutations in this gene cause Fanconi anaemia%2C an autosomal recessive disorder affecting all bone marrow elements%3B Dictyostelium has orthologs for %3Ca href%3D%22%2Fgene%2FDDB_G0268216%22%3EFANCD2%3C%2Fa%3E%2C %3Ca href%3D%22%2Fgene%2FDDB_G0279669%22%3EFANCE%3C%2Fa%3E%2C %3Ca href%3D%22%2Fgene%2FDDB_G0292744%22%3EFANCL%3C%2Fa%3E%2C %3Ca href%3D%22%2Fgene%2FDDB_G0293476%22%3EFANCI%3C%2Fa%3E%2C %3Ca href%3D%22%2Fgene%2FDDB_G0286621%22%3EFANCJ%3C%2Fa%3E%2C %3Ca href%3D%22%2Fgene%2FDDB_G0274841%22%3EFANCM%3C%2Fa%3E and %3Ca href%3D%22%2Fgene%2FDDB_G0291199%22%3EUbe2t%3C%2Fa%3E.	NA	NA	NA	NA	NA	NA
DDB0232429	4117277	AAATAAATATGATTTACATG	1	CATGATTCATTCATTAATGA	1	unique	CATG	DDB_G0274841	+	fncM	ortholog of Fanconi anaemia complementation group M protein%2C involved DNA cross-link repair%3B null mutant is sensitive to DNA damaging agents %3Cbr%2F%3E%3Cbr%2F%3E mammalian ortholog is part of the Fanconi anaemia nuclear complex that includes FANC A%2C B%2C C%2C E%2C F%2C G%2C L and M%3B the FA complex interacts with ube2t%2C a E2 ubiquitin-conjugating enzyme%2C to monoubiquitinate FANCD2 and FANCI. Ubiquinated FANCD2 and FANCI form a complex that colocalizes at sites of DNA damage with the FANCJ helicase as well as FANCN and FANCD1%3B in human%2C mutations in this gene cause Fanconi anaemia%2C an autosomal recessive disorder affecting all bone marrow elements%3B Dictyostelium has orthologs for %3Ca href%3D%22%2Fgene%2FDDB_G0268216%22%3EFANCD2%3C%2Fa%3E%2C %3Ca href%3D%22%2Fgene%2FDDB_G0279669%22%3EFANCE%3C%2Fa%3E%2C %3Ca href%3D%22%2Fgene%2FDDB_G0292744%22%3EFANCL%3C%2Fa%3E%2C %3Ca href%3D%22%2Fgene%2FDDB_G0293476%22%3EFANCI%3C%2Fa%3E%2C %3Ca href%3D%22%2Fgene%2FDDB_G0286621%22%3EFANCJ%3C%2Fa%3E%2C %3Ca href%3D%22%2Fgene%2FDDB_G0274841%22%3EFANCM%3C%2Fa%3E and %3Ca href%3D%22%2Fgene%2FDDB_G0291199%22%3EUbe2t%3C%2Fa%3E.	NA	NA	NA	NA	NA	NA
DDB0232429	4117502	TGAAAAAATTGGCCAACATG	1	CATGAAGAAGAATTTATCGA	1	unique	CATG	DDB_G0274841	+	fncM	ortholog of Fanconi anaemia complementation group M protein%2C involved DNA cross-link repair%3B null mutant is sensitive to DNA damaging agents %3Cbr%2F%3E%3Cbr%2F%3E mammalian ortholog is part of the Fanconi anaemia nuclear complex that includes FANC A%2C B%2C C%2C E%2C F%2C G%2C L and M%3B the FA complex interacts with ube2t%2C a E2 ubiquitin-conjugating enzyme%2C to monoubiquitinate FANCD2 and FANCI. Ubiquinated FANCD2 and FANCI form a complex that colocalizes at sites of DNA damage with the FANCJ helicase as well as FANCN and FANCD1%3B in human%2C mutations in this gene cause Fanconi anaemia%2C an autosomal recessive disorder affecting all bone marrow elements%3B Dictyostelium has orthologs for %3Ca href%3D%22%2Fgene%2FDDB_G0268216%22%3EFANCD2%3C%2Fa%3E%2C %3Ca href%3D%22%2Fgene%2FDDB_G0279669%22%3EFANCE%3C%2Fa%3E%2C %3Ca href%3D%22%2Fgene%2FDDB_G0292744%22%3EFANCL%3C%2Fa%3E%2C %3Ca href%3D%22%2Fgene%2FDDB_G0293476%22%3EFANCI%3C%2Fa%3E%2C %3Ca href%3D%22%2Fgene%2FDDB_G0286621%22%3EFANCJ%3C%2Fa%3E%2C %3Ca href%3D%22%2Fgene%2FDDB_G0274841%22%3EFANCM%3C%2Fa%3E and %3Ca href%3D%22%2Fgene%2FDDB_G0291199%22%3EUbe2t%3C%2Fa%3E.	NA	NA	NA	NA	NA	NA
DDB0232429	4117790	AAAAGATTTTTCCAATCATG	1	CATGATTTATTTTCTCTTTA	1	unique	CATG	DDB_G0274841	+	fncM	ortholog of Fanconi anaemia complementation group M protein%2C involved DNA cross-link repair%3B null mutant is sensitive to DNA damaging agents %3Cbr%2F%3E%3Cbr%2F%3E mammalian ortholog is part of the Fanconi anaemia nuclear complex that includes FANC A%2C B%2C C%2C E%2C F%2C G%2C L and M%3B the FA complex interacts with ube2t%2C a E2 ubiquitin-conjugating enzyme%2C to monoubiquitinate FANCD2 and FANCI. Ubiquinated FANCD2 and FANCI form a complex that colocalizes at sites of DNA damage with the FANCJ helicase as well as FANCN and FANCD1%3B in human%2C mutations in this gene cause Fanconi anaemia%2C an autosomal recessive disorder affecting all bone marrow elements%3B Dictyostelium has orthologs for %3Ca href%3D%22%2Fgene%2FDDB_G0268216%22%3EFANCD2%3C%2Fa%3E%2C %3Ca href%3D%22%2Fgene%2FDDB_G0279669%22%3EFANCE%3C%2Fa%3E%2C %3Ca href%3D%22%2Fgene%2FDDB_G0292744%22%3EFANCL%3C%2Fa%3E%2C %3Ca href%3D%22%2Fgene%2FDDB_G0293476%22%3EFANCI%3C%2Fa%3E%2C %3Ca href%3D%22%2Fgene%2FDDB_G0286621%22%3EFANCJ%3C%2Fa%3E%2C %3Ca href%3D%22%2Fgene%2FDDB_G0274841%22%3EFANCM%3C%2Fa%3E and %3Ca href%3D%22%2Fgene%2FDDB_G0291199%22%3EUbe2t%3C%2Fa%3E.	NA	NA	NA	NA	NA	NA
DDB0232429	4120093	ACAAATATTTCAAACACATG	1	CATGCAAACACCCCCACACA	1	unique	CATG	NA	NA	NA	NA	DDB_G0274841	DDB_G0274255	+	+	2286	504
DDB0232429	4122459	CCAAAAAAAAATACAACATG	1	CATGGAATTTATCAAATGAT	1	unique	CATG	DDB_G0274255	+	DDB_G0274255	NA	NA	NA	NA	NA	NA	NA
DDB0232429	4124809	ATAATATGAATATGTACATG	1	CATGTTCGACAGTTTGACCT	1	unique	CATG	DDB_G0274257	-	fhit	ortholog of human FHIT which is a possible tumor suppressor for specific tissues%3B numerous tumor types are associated with aberrant forms of human FHIT protein	NA	NA	NA	NA	NA	NA
DDB0232429	4125933	CATTAAGCTTATCTATCATG	1	CATGCACGCAGTCAAAACAT	1	unique	CATG	NA	NA	NA	NA	DDB_G0274257	DDB_G0274259	-	+	726	158
DDB0232429	4126136	ATCAAATTTAACAATTCATG	1	CATGAATTGAATGTTAATTT	1	unique	CATG	DDB_G0274259	+	DDB_G0274259	NA	NA	NA	NA	NA	NA	NA
DDB0232429	4126305	AGATCAATTCAAACTGCATG	1	CATGGTTTCAAATTCAATCA	1	unique	CATG	DDB_G0274259	+	DDB_G0274259	NA	NA	NA	NA	NA	NA	NA
DDB0232429	4126552	AAACCAAATGGTAAAACATG	1	CATGTTTTGCAGCAGCATTT	1	unique	CATG	DDB_G0274259	+	DDB_G0274259	NA	NA	NA	NA	NA	NA	NA
DDB0232429	4128015	TGGCTTTGAAGTTGGTCATG	1	CATGATAAACAGTCGGTTGC	1	unique	CATG	DDB_G0274259	+	DDB_G0274259	NA	NA	NA	NA	NA	NA	NA
DDB0232429	4129164	TTATAGAATTAATAGACATG	1	CATGCCACTTTTGCTGTAGT	1	unique	CATG	DDB_G0274259	+	DDB_G0274259	NA	NA	NA	NA	NA	NA	NA
DDB0232429	4129626	TCATCATATTTATTTACATG	1	CATGATCGTAAAATTTTTTA	1	unique	CATG	DDB_G0274259	+	DDB_G0274259	NA	NA	NA	NA	NA	NA	NA
DDB0232429	4130450	TATTATTGGTGTTGGACATG	1	CATGCAAGTGGTGAATAATA	1	unique	CATG	DDB_G0274261	-	DDB_G0274261	NA	NA	NA	NA	NA	NA	NA
DDB0232429	4132007	TAATTTTTAGGCATTCCATG	1	CATGGAGTTGACTATGACAT	1	unique	CATG	DDB_G0274263	+	DDB_G0274263	catalyzes the reaction RX %2B glutathione %3C%3D%3E HX %2B R-S-glutathione	NA	NA	NA	NA	NA	NA
DDB0232429	4132024	ATGGAGTTGACTATGACATG	1	CATGTGCTATGTTGACAAAA	1	unique	CATG	DDB_G0274263	+	DDB_G0274263	catalyzes the reaction RX %2B glutathione %3C%3D%3E HX %2B R-S-glutathione	NA	NA	NA	NA	NA	NA
DDB0232429	4132212	GTTGTTGAAACGGTTGCATG	1	CATGTGTTCATACTGATATT	1	unique	CATG	DDB_G0274263	+	DDB_G0274263	catalyzes the reaction RX %2B glutathione %3C%3D%3E HX %2B R-S-glutathione	NA	NA	NA	NA	NA	NA
DDB0232429	4132234	TTCATACTGATATTGTCATG	1	CATGCCAGCAATCAGATCTG	1	unique	CATG	DDB_G0274263	+	DDB_G0274263	catalyzes the reaction RX %2B glutathione %3C%3D%3E HX %2B R-S-glutathione	NA	NA	NA	NA	NA	NA
DDB0232429	4132567	GAGAATAAATATCTTGCATG	1	CATGTGGTGATTCACTTACC	1	unique	CATG	DDB_G0274263	+	DDB_G0274263	catalyzes the reaction RX %2B glutathione %3C%3D%3E HX %2B R-S-glutathione	NA	NA	NA	NA	NA	NA
DDB0232429	4132789	TGGTTAAAGAAAGATTCATG	1	CATGTCCAACAATGAGCTGT	1	unique	CATG	DDB_G0274263	+	DDB_G0274263	catalyzes the reaction RX %2B glutathione %3C%3D%3E HX %2B R-S-glutathione	NA	NA	NA	NA	NA	NA
DDB0232429	4135488	TTGATTGGTTGTGGATCATG	1	CATGAATTACAGTTGATTGA	1	unique	CATG	DDB_G0302543	-	DDB_G0302543	NA	NA	NA	NA	NA	NA	NA
DDB0232429	4135673	TTTTAAATTAAATATCCATG	1	CATGATTGGTTACCTAGACC	1	unique	CATG	DDB_G0302543	-	DDB_G0302543	NA	NA	NA	NA	NA	NA	NA
DDB0232429	4138387	TTTAGGAGAATATGTACATG	1	CATGTGTTGAATGGATTTAG	1	unique	CATG	DDB_G0274713	+	DDB_G0274713	catalyzes the reaction S-adenosyl-L-methionine %3C%3D%3E 1-aminocyclopropane-1-carboxylate %2B methylthioadenosine	NA	NA	NA	NA	NA	NA
DDB0232429	4138476	AGACGGTTTTTAGATACATG	1	CATGTTATCTACAAGTGCAT	1	unique	CATG	DDB_G0274713	+	DDB_G0274713	catalyzes the reaction S-adenosyl-L-methionine %3C%3D%3E 1-aminocyclopropane-1-carboxylate %2B methylthioadenosine	NA	NA	NA	NA	NA	NA
DDB0232429	4140850	GGACCATTAAATGGAACATG	1	CATGTTCTTCCATTCATCAA	1	unique	CATG	DDB_G0274265	-	DDB_G0274265	NA	NA	NA	NA	NA	NA	NA
DDB0232429	4143810	AACAGTAACCTTATAACATG	1	CATGCACCAACCAAAAAAAG	1	unique	CATG	NA	NA	NA	NA	DDB_G0274709	DDB_G0274559	-	-	314	222
DDB0232429	4144040	TTTCTCTTTTTTTAAGCATG	1	CATGATTTACAGAAGAAGCA	1	unique	CATG	DDB_G0274559	-	udkB	catalyzes the reaction ATP %2B uridine %3C%3D%3E ADP %2B UMP	NA	NA	NA	NA	NA	NA
DDB0232429	4144199	GGAATAATGACATCGGCATG	1	CATGTTTCTTGGTTGGAAGG	1	unique	CATG	DDB_G0274559	-	udkB	catalyzes the reaction ATP %2B uridine %3C%3D%3E ADP %2B UMP	NA	NA	NA	NA	NA	NA
DDB0232429	4146406	GGATTCATTACCATCACATG	1	CATGCAAAATCAATATTAGA	1	unique	CATG	DDB_G0274247	+	fam91	conserved protein	NA	NA	NA	NA	NA	NA
DDB0232429	4146433	AATATTAGACCAATCACATG	1	CATGTAAAATATAAACAATA	1	unique	CATG	DDB_G0274247	+	fam91	conserved protein	NA	NA	NA	NA	NA	NA
DDB0232429	4147388	GAATTGGTTAAACAAGCATG	1	CATGTTCACTATATTGTAGA	1	unique	CATG	DDB_G0274247	+	fam91	conserved protein	NA	NA	NA	NA	NA	NA
DDB0232429	4147825	ATATGGTTTAAAGAATCATG	1	CATGCAGTTACAATGTTTGA	1	unique	CATG	DDB_G0274247	+	fam91	conserved protein	NA	NA	NA	NA	NA	NA
DDB0232429	4148374	AGTTTGTCCAATAGATCATG	1	CATGATCCAACAACTGTAAA	1	unique	CATG	DDB_G0274247	+	fam91	conserved protein	NA	NA	NA	NA	NA	NA
DDB0232429	4150084	AAAATCTGAACAATTACATG	1	CATGCTTATTTGAATTTTTT	1	unique	CATG	NA	NA	NA	NA	DDB_G0274247	DDB_G0274707	+	+	793	1027
DDB0232429	4151475	GTGGATTTAGTATATACATG	2	CATGGGTAAATGGATCAGAT	1	unique_one	CATG	DDB_G0274707	+	gpt5	contains a catalytic domain similar to the lysosomal enzyme GlcNAc-alpha-1-phosphotransferase	NA	NA	NA	NA	NA	NA
DDB0232429	4151628	GTTAGAAAATATGCACCATG	1	CATGGATAAGAAATATCTAT	1	unique	CATG	DDB_G0274707	+	gpt5	contains a catalytic domain similar to the lysosomal enzyme GlcNAc-alpha-1-phosphotransferase	NA	NA	NA	NA	NA	NA
DDB0232429	4152103	AAGATTTTTACCAGATCATG	1	CATGGCGTTCAAGTTTATAA	1	unique	CATG	DDB_G0274707	+	gpt5	contains a catalytic domain similar to the lysosomal enzyme GlcNAc-alpha-1-phosphotransferase	NA	NA	NA	NA	NA	NA
DDB0232429	4152145	GATTTGGTTAATGATACATG	1	CATGACCAATTATTTGATTT	1	unique	CATG	DDB_G0274707	+	gpt5	contains a catalytic domain similar to the lysosomal enzyme GlcNAc-alpha-1-phosphotransferase	NA	NA	NA	NA	NA	NA
DDB0232429	4153376	ATGGATCACCATTGCCCATG	1	CATGGATTGGTGGTTGTGTT	1	unique	CATG	DDB_G0274251	+	DDB_G0274251	NA	NA	NA	NA	NA	NA	NA
DDB0232429	4153698	ATCATTTGGTGGTTTTCATG	1	CATGCTTATTTAATTGGTAG	1	unique	CATG	DDB_G0274251	+	DDB_G0274251	NA	NA	NA	NA	NA	NA	NA
DDB0232429	4155156	ATTTTTTTTATTATCACATG	1	CATGATAAAAAAAAAAATTT	1	unique	CATG	NA	NA	NA	NA	DDB_G0274249	DDB_G0274705	-	+	371	776
DDB0232429	4156399	AATTCAGAAGTTATTACATG	1	CATGGACAGTTTGGCAAGCA	1	unique	CATG	DDB_G0274705	+	DDB_G0274705	catalyzes the reaction RX %2B glutathione %3D HX %2B R-S-glutathione	NA	NA	NA	NA	NA	NA
DDB0232429	4157046	AAATTTAAACGATCTTCATG	1	CATGAGTTGCACCAGTTAAT	1	unique	CATG	DDB_G0274119	-	abcA5	full transporter%2C consisting of two ABC domains and two transmembrane domains	NA	NA	NA	NA	NA	NA
DDB0232429	4157211	AAACTTGCCATTAAATCATG	1	CATGTTGATCTAAAATAGTT	1	unique	CATG	DDB_G0274119	-	abcA5	full transporter%2C consisting of two ABC domains and two transmembrane domains	NA	NA	NA	NA	NA	NA
DDB0232429	4157874	CTATCGGTTACTAAATCATG	1	CATGACCATTGATAGTTATT	1	unique	CATG	DDB_G0274119	-	abcA5	full transporter%2C consisting of two ABC domains and two transmembrane domains	NA	NA	NA	NA	NA	NA
DDB0232429	4158276	ATAGTCCAAACTACAACATG	1	CATGTACTGATAAAATTATT	1	unique	CATG	DDB_G0274119	-	abcA5	full transporter%2C consisting of two ABC domains and two transmembrane domains	NA	NA	NA	NA	NA	NA
DDB0232429	4159014	TCATTTATTAAATTTACATG	1	CATGAACTGGCCAAGAATGA	1	unique	CATG	DDB_G0274119	-	abcA5	full transporter%2C consisting of two ABC domains and two transmembrane domains	NA	NA	NA	NA	NA	NA
DDB0232429	4159899	TCAGTAATTAATTTACCATG	1	CATGTGATATAATGGAAATT	1	unique	CATG	DDB_G0274119	-	abcA5	full transporter%2C consisting of two ABC domains and two transmembrane domains	NA	NA	NA	NA	NA	NA
DDB0232429	4160029	TACGCGAACTTGGATCCATG	1	CATGCCTGAGGAAACCTCAT	1	unique	CATG	DDB_G0274119	-	abcA5	full transporter%2C consisting of two ABC domains and two transmembrane domains	NA	NA	NA	NA	NA	NA
DDB0232429	4160430	TTTGGACCTAATAAACCATG	1	CATGAATTTGACCATCAAAC	1	unique	CATG	DDB_G0274119	-	abcA5	full transporter%2C consisting of two ABC domains and two transmembrane domains	NA	NA	NA	NA	NA	NA
DDB0232429	4160693	TGTAAATAAAAAATACCATG	1	CATGGTTCTTTTGTACCATA	1	unique	CATG	DDB_G0274119	-	abcA5	full transporter%2C consisting of two ABC domains and two transmembrane domains	NA	NA	NA	NA	NA	NA
DDB0232429	4160873	CATTATATAGAATGAACATG	1	CATGCTATGCCAATCGGTGA	1	unique	CATG	DDB_G0274119	-	abcA5	full transporter%2C consisting of two ABC domains and two transmembrane domains	NA	NA	NA	NA	NA	NA
DDB0232429	4161095	AACAATAACGATAATCCATG	1	CATGAAGTTGAATGAATCAC	1	unique	CATG	DDB_G0274119	-	abcA5	full transporter%2C consisting of two ABC domains and two transmembrane domains	NA	NA	NA	NA	NA	NA
DDB0232429	4161185	TAGTGATGTGATAATCCATG	1	CATGATATGAAATAACAATA	1	unique	CATG	DDB_G0274119	-	abcA5	full transporter%2C consisting of two ABC domains and two transmembrane domains	NA	NA	NA	NA	NA	NA
DDB0232429	4165847	CACTATGGTTGGTATTCATG	1	CATGAACGTTCAAGTAGAGA	1	unique	CATG	DDB_G0274555	+	prp18	conserved splicing factor participating in the second catalytic step of splicing	NA	NA	NA	NA	NA	NA
DDB0232429	4165892	TTCGAATCAAGTAGCTCATG	1	CATGTACTAAATGATGAAAT	1	unique	CATG	DDB_G0274555	+	prp18	conserved splicing factor participating in the second catalytic step of splicing	NA	NA	NA	NA	NA	NA
DDB0232429	4167491	TTAGCAAGAGAAATTCCATG	1	CATGGAATGGATTTGCATCA	1	unique	CATG	DDB_G0274553	+	vatH	ortholog of the H subunit of vacuolar ATP synthase that generates an acidic environment in several intracellular compartments%3B V-ATPases consist of peripheral (V1) and membrane integral (V0) heteromultimeric complexes%3B the H subunit is part of the V1 subunit	NA	NA	NA	NA	NA	NA
DDB0232429	4168210	TTGCTCTTGCACAAATCATG	1	CATGTGGTAATTATCTAAAA	1	unique	CATG	DDB_G0274553	+	vatH	ortholog of the H subunit of vacuolar ATP synthase that generates an acidic environment in several intracellular compartments%3B V-ATPases consist of peripheral (V1) and membrane integral (V0) heteromultimeric complexes%3B the H subunit is part of the V1 subunit	NA	NA	NA	NA	NA	NA
DDB0232429	4169217	CTTCAATTATCAATTGCATG	1	CATGTCATGATCTTTGTGAA	1	unique	CATG	DDB_G0274553	+	vatH	ortholog of the H subunit of vacuolar ATP synthase that generates an acidic environment in several intracellular compartments%3B V-ATPases consist of peripheral (V1) and membrane integral (V0) heteromultimeric complexes%3B the H subunit is part of the V1 subunit	NA	NA	NA	NA	NA	NA
DDB0232429	4169222	ATTATCAATTGCATGTCATG	1	CATGATCTTTGTGAATTCGT	1	unique	CATG	DDB_G0274553	+	vatH	ortholog of the H subunit of vacuolar ATP synthase that generates an acidic environment in several intracellular compartments%3B V-ATPases consist of peripheral (V1) and membrane integral (V0) heteromultimeric complexes%3B the H subunit is part of the V1 subunit	NA	NA	NA	NA	NA	NA
DDB0232429	4169269	GTCGTGGTAAAGCTATCATG	1	CATGACTATTACAAATCAAA	1	unique	CATG	DDB_G0274553	+	vatH	ortholog of the H subunit of vacuolar ATP synthase that generates an acidic environment in several intracellular compartments%3B V-ATPases consist of peripheral (V1) and membrane integral (V0) heteromultimeric complexes%3B the H subunit is part of the V1 subunit	NA	NA	NA	NA	NA	NA
DDB0232429	4169297	AAATCAAACCAGATATCATG	1	CATGGGTATGATGTCAAATC	1	unique	CATG	DDB_G0274553	+	vatH	ortholog of the H subunit of vacuolar ATP synthase that generates an acidic environment in several intracellular compartments%3B V-ATPases consist of peripheral (V1) and membrane integral (V0) heteromultimeric complexes%3B the H subunit is part of the V1 subunit	NA	NA	NA	NA	NA	NA
DDB0232429	4170341	GATATTGGTATCTTGTCATG	1	CATGTAAGGGAACGTATCGA	1	unique	CATG	DDB_G0274845	-	DDB_G0274845	NA	NA	NA	NA	NA	NA	NA
DDB0232429	4170619	AAATCAAATGTAAAAACATG	1	CATGTAAATTTAAATACTTT	1	unique	CATG	DDB_G0274845	-	DDB_G0274845	NA	NA	NA	NA	NA	NA	NA
DDB0232429	4170790	GAAAGATAAAAAACTACATG	1	CATGATAAAGTGAATGATCT	1	unique	CATG	DDB_G0274845	-	DDB_G0274845	NA	NA	NA	NA	NA	NA	NA
DDB0232429	4172398	TTTGTTAAATTTAATTCATG	1	CATGGAAATTTAAATCAATT	1	unique	CATG	DDB_G0274845	-	DDB_G0274845	NA	NA	NA	NA	NA	NA	NA
DDB0232429	4173097	CTTTTTCTATTATCAACATG	1	CATGGTATCCTAAATAGACA	1	unique	CATG	DDB_G0274845	-	DDB_G0274845	NA	NA	NA	NA	NA	NA	NA
DDB0232429	4174792	AGAAGAACATATTACACATG	1	CATGCCAATTCAAATTCACC	1	unique	CATG	DDB_G0274109	+	paxB	paxillin homolog containing 4 highly conserved LIM domains and 4 paxillin LD domains%3B involved in adhesion%2C culmination and cell sorting%2C slug formation and migration%2C and endocytosis	NA	NA	NA	NA	NA	NA
DDB0232429	4175302	TTCACCAAAAGTTGTACATG	1	CATGGTGATGATTTAGATAA	1	unique	CATG	DDB_G0274109	+	paxB	paxillin homolog containing 4 highly conserved LIM domains and 4 paxillin LD domains%3B involved in adhesion%2C culmination and cell sorting%2C slug formation and migration%2C and endocytosis	NA	NA	NA	NA	NA	NA
DDB0232429	4175387	CCAACATCACGTGGTACATG	1	CATGTGGTGGTTGTCGTAAA	1	unique	CATG	DDB_G0274109	+	paxB	paxillin homolog containing 4 highly conserved LIM domains and 4 paxillin LD domains%3B involved in adhesion%2C culmination and cell sorting%2C slug formation and migration%2C and endocytosis	NA	NA	NA	NA	NA	NA
DDB0232429	4175626	TTTGGGTAAGAAATGGCATG	1	CATGTACACCACTTTGTTTG	1	unique	CATG	DDB_G0274109	+	paxB	paxillin homolog containing 4 highly conserved LIM domains and 4 paxillin LD domains%3B involved in adhesion%2C culmination and cell sorting%2C slug formation and migration%2C and endocytosis	NA	NA	NA	NA	NA	NA
DDB0232429	4177616	GGTTCTGTCAATAGGACATG	1	CATGAAGAGCTGGAAACGAT	1	unique	CATG	DDB_G0274847	+	DDB_G0274847	NA	NA	NA	NA	NA	NA	NA
DDB0232429	4178232	GAAATGGATAGAAGAGCATG	1	CATGTAGTAGTTTGTTAAAG	1	unique	CATG	DDB_G0274847	+	DDB_G0274847	NA	NA	NA	NA	NA	NA	NA
DDB0232429	4178843	GGTGAATTTGTAGCAGCATG	1	CATGGTTTGAATCATTGATA	1	unique	CATG	DDB_G0274847	+	DDB_G0274847	NA	NA	NA	NA	NA	NA	NA
DDB0232429	4179397	TCAAAGTCAACAAAATCATG	1	CATGTGAGTGTCGGTGGTAA	1	unique	CATG	DDB_G0274847	+	DDB_G0274847	NA	NA	NA	NA	NA	NA	NA
DDB0232429	4180105	TAATAGTAATAGTAATCATG	1	CATGGTGGTCATCATCATCA	2	unique_one	CATG	DDB_G0274847	+	DDB_G0274847	NA	NA	NA	NA	NA	NA	NA
DDB0232429	4180318	TGAAAGTGATATTGATCATG	1	CATGGTAAAGGTGGTACTGG	1	unique	CATG	DDB_G0274847	+	DDB_G0274847	NA	NA	NA	NA	NA	NA	NA
DDB0232429	4182194	CAAGCATATCTTCAACCATG	1	CATGGGATGAACCACCATTA	1	unique	CATG	DDB_G0274847	+	DDB_G0274847	NA	NA	NA	NA	NA	NA	NA
DDB0232429	4182298	TGAAAGAACTTATCCACATG	1	CATGTTCAAAGTTGTCATCA	1	unique	CATG	DDB_G0274847	+	DDB_G0274847	NA	NA	NA	NA	NA	NA	NA
DDB0232429	4182316	TGTTCAAAGTTGTCATCATG	1	CATGTTATTGGATTAATTAG	1	unique	CATG	DDB_G0274847	+	DDB_G0274847	NA	NA	NA	NA	NA	NA	NA
DDB0232429	4182450	TAAACTATGGTAAAAACATG	1	CATGGCAATCAAACCAAAGA	1	unique	CATG	DDB_G0274847	+	DDB_G0274847	NA	NA	NA	NA	NA	NA	NA
DDB0232429	4182983	ACATTAAATGCAAAACCATG	1	CATGTACTTGTGATAATGGT	1	unique	CATG	DDB_G0274847	+	DDB_G0274847	NA	NA	NA	NA	NA	NA	NA
DDB0232429	4185489	TAAAAGATCAAATTCACATG	1	CATGGATTACCACCAAAATC	1	unique	CATG	DDB_G0274703	+	DDB_G0274703	contains 3 predicted coiled-coil regions	NA	NA	NA	NA	NA	NA
DDB0232429	4185957	ATCTTCACCATTACATCATG	1	CATGACTCTCCTCCAATTTC	1	unique	CATG	DDB_G0274703	+	DDB_G0274703	contains 3 predicted coiled-coil regions	NA	NA	NA	NA	NA	NA
DDB0232429	4186048	CATAGAAGGGCTGTATCATG	1	CATGGGAACCACCACTTCAA	1	unique	CATG	DDB_G0274703	+	DDB_G0274703	contains 3 predicted coiled-coil regions	NA	NA	NA	NA	NA	NA
DDB0232429	4186363	AGTCCTTCATTGAGTTCATG	1	CATGTTCATTACAATCGCAA	1	unique	CATG	DDB_G0274703	+	DDB_G0274703	contains 3 predicted coiled-coil regions	NA	NA	NA	NA	NA	NA
DDB0232429	4186725	AACATCAAAATATCATCATG	1	CATGAAAAATCAAAATCTGC	1	unique	CATG	DDB_G0274703	+	DDB_G0274703	contains 3 predicted coiled-coil regions	NA	NA	NA	NA	NA	NA
DDB0232429	4187757	TCAAGATACCAGACCTCATG	1	CATGGTATTCCAACAAAAAC	1	unique	CATG	DDB_G0274703	+	DDB_G0274703	contains 3 predicted coiled-coil regions	NA	NA	NA	NA	NA	NA
DDB0232429	4188809	CCCTTCTTTTCTCCCCCATG	1	CATGCTTTTGCATTTAGTCC	1	unique	CATG	NA	NA	NA	NA	DDB_G0274703	DDB_G0274849	+	+	912	397
DDB0232429	4194226	TGATTGCATTTGTGAACATG	1	CATGATAAGGCTTGACCATT	1	unique	CATG	DDB_G0274551	-	rcdBB	NA	NA	NA	NA	NA	NA	NA
DDB0232429	4195170	TTCTTCTTTTTGATTTCATG	1	CATGTATGGGTAAATAACAT	1	unique	CATG	DDB_G0274549	-	DDB_G0274549	contains a central%2C single transmembrane domain	NA	NA	NA	NA	NA	NA
DDB0232429	4196223	AAAAAAAAAAATCAAGCATG	1	CATGTGTAAGTTGTGAATTA	1	unique	CATG	NA	NA	NA	NA	DDB_G0274549	DDB_G0274547	-	+	474	1277
DDB0232429	4197434	GGCAGAGTCATTTCTCCATG	1	CATGATATTGGAATTTCAGA	1	unique	CATG	NA	NA	NA	NA	DDB_G0274549	DDB_G0274547	-	+	1685	66
DDB0232429	4197921	GGTGAAATGTTATTGTCATG	1	CATGTGCAGCGACAATGGTT	1	unique	CATG	DDB_G0274547	+	DDB_G0274547	NA	NA	NA	NA	NA	NA	NA
DDB0232429	4197976	ATGAGATTCCATTAGCCATG	1	CATGGGTGCTTTATACTCTA	1	unique	CATG	DDB_G0274547	+	DDB_G0274547	NA	NA	NA	NA	NA	NA	NA
DDB0232429	4200514	TGGATTTACAGGTGAACATG	1	CATGTTGGAGAACCAAGACT	1	unique	CATG	DDB_G0274701	+	DDB_G0274701	NA	NA	NA	NA	NA	NA	NA
DDB0232429	4200589	AAATGATTTATTATTACATG	1	CATGTTGATTTAAAATTTAT	1	unique	CATG	DDB_G0274701	+	DDB_G0274701	NA	NA	NA	NA	NA	NA	NA
DDB0232429	4200839	GCTATTGGTACGTTATCATG	1	CATGGATTAGGGATCAGGTT	1	unique	CATG	DDB_G0274701	+	DDB_G0274701	NA	NA	NA	NA	NA	NA	NA
DDB0232429	4200995	TCTTCATTATATGAATCATG	1	CATGTAATAATTGTATTACA	1	unique	CATG	DDB_G0274701	+	DDB_G0274701	NA	NA	NA	NA	NA	NA	NA
DDB0232429	4203507	TAGAAAGCACCATCACCATG	1	CATGATTAATTGTCCATTTA	1	unique	CATG	DDB_G0274545	-	thrS2	catalyzes the reaction ATP %2B L-threonine %2B tRNAThr %3D AMP %2B diphosphate %2B L-threonyl-tRNAThr	NA	NA	NA	NA	NA	NA
DDB0232429	4203774	AGACCAGATAGAGAGCCATG	1	CATGGGTTTCATTACGATGT	1	unique	CATG	DDB_G0274545	-	thrS2	catalyzes the reaction ATP %2B L-threonine %2B tRNAThr %3D AMP %2B diphosphate %2B L-threonyl-tRNAThr	NA	NA	NA	NA	NA	NA
DDB0232429	4204068	TTATAAATCTTTGTACCATG	1	CATGTGGTAAAAAGAAACAA	1	unique	CATG	DDB_G0274545	-	thrS2	catalyzes the reaction ATP %2B L-threonine %2B tRNAThr %3D AMP %2B diphosphate %2B L-threonyl-tRNAThr	NA	NA	NA	NA	NA	NA
DDB0232429	4208262	AGAACATTACGTGATGCATG	1	CATGGTATGGAGTTAGAGGT	1	unique	CATG	DDB_G0274695	+	slp	ortholog of human CD2 binding protein%2Fproline-serine-threonine phosphatase-interacting protein 1	NA	NA	NA	NA	NA	NA
DDB0232429	4208309	ACTTGTAAGAGTACATCATG	1	CATGAATTAGGTCAAAAAAT	1	unique	CATG	DDB_G0274695	+	slp	ortholog of human CD2 binding protein%2Fproline-serine-threonine phosphatase-interacting protein 1	NA	NA	NA	NA	NA	NA
DDB0232429	4208781	AGTTTCTTCAAATTATCATG	1	CATGTATGTATTATTTTTAT	1	unique	CATG	DDB_G0274695	+	slp	ortholog of human CD2 binding protein%2Fproline-serine-threonine phosphatase-interacting protein 1	NA	NA	NA	NA	NA	NA
DDB0232429	4211183	AGAAATCAATTTAAATCATG	1	CATGTTTATGTACACCAACA	1	unique	CATG	DDB_G0274853	+	DDB_G0274853	NA	NA	NA	NA	NA	NA	NA
DDB0232429	4212998	TTTTTTGTATAATAATCATG	1	CATGGAAATAGAGCAAAAAT	1	unique	CATG	NA	NA	NA	NA	DDB_G0274853	DDB_G0274859	+	+	886	178
DDB0232429	4213571	TATATAAACAAATACACATG	1	CATGTGTCAATGAATAAACA	1	unique	CATG	DDB_G0274859	+	prdx4	expressed in prespore cells%3B ortholog of peroxiredoxin 4%3B catalyzes the reaction reduced thioredoxin %2B H%3Csub%3E2%3C%2Fsub%3EO%3Csub%3E2%3C%2Fsub%3E %3C%3D%3E oxidized thioredoxin %2B H%3Csub%3E2%3C%2Fsub%3EO	NA	NA	NA	NA	NA	NA
DDB0232429	4215596	AGAAAATTACACTATCCATG	1	CATGTTTTCCCCTTTTTAAT	1	unique	CATG	NA	NA	NA	NA	DDB_G0274859	DDB_G0274543	+	-	1059	112
DDB0232429	4216764	AAATGAAATTCAAGATCATG	1	CATGTTTTGAATTATATAAT	1	unique	CATG	DDB_G0274861	-	DDB_G0274861	NA	NA	NA	NA	NA	NA	NA
DDB0232429	4217222	TTGATTGTTTGTGTTACATG	1	CATGGAATATTTTTTATTTC	1	unique	CATG	DDB_G0274861	-	DDB_G0274861	NA	NA	NA	NA	NA	NA	NA
DDB0232429	4218838	AATTTATTCTTTTCAGCATG	2	CATGTTATATGGGTATGGCC	1	unique_one	CATG	DDB_G0274245	+	DDB_G0274245	NA	NA	NA	NA	NA	NA	NA
DDB0232429	4221384	AACTGAAGAAGTAATACATG	1	CATGAACAACAACAACAACA	7	unique_one	CATG	DDB_G0274243	+	gacF	NA	NA	NA	NA	NA	NA	NA
DDB0232429	4222830	TGTAACAATATTAGATCATG	1	CATGGTGATATAAATAATAA	1	unique	CATG	DDB_G0274243	+	gacF	NA	NA	NA	NA	NA	NA	NA
DDB0232429	4225756	TGGAATTACAGATTTACATG	1	CATGTTAAACCAAATCAAAA	1	unique	CATG	DDB_G0274863	+	DDB_G0274863	contains a predicted signal peptide and 6 putative transmembrane domains	NA	NA	NA	NA	NA	NA
DDB0232429	4226759	ATTTATATTTATCATCCATG	1	CATGTAAAAGTAATATTTTA	1	unique	CATG	DDB_G0274863	+	DDB_G0274863	contains a predicted signal peptide and 6 putative transmembrane domains	NA	NA	NA	NA	NA	NA
DDB0232429	4227221	CATTCTTTGCAAAATACATG	1	CATGAAAACACTTTGCAATG	1	unique	CATG	DDB_G0274241	-	bre1	very similar in the C-terminal RING Zn finger domain%3B belongs to the BRE1 family	NA	NA	NA	NA	NA	NA
DDB0232429	4227794	TCTGCCATTAAATGGGCATG	1	CATGAGTATCCTCTTTATCC	1	unique	CATG	DDB_G0274241	-	bre1	very similar in the C-terminal RING Zn finger domain%3B belongs to the BRE1 family	NA	NA	NA	NA	NA	NA
DDB0232429	4232222	TTTTTCTTTTAAAAACCATG	1	CATGTATCTTGATAGATGGT	1	unique	CATG	DDB_G0274239	-	eIF1	EIF1%2FSUI1 ortholog%2C the eukaryotic initiation factor 1 involved in recognition of the initiator codon	NA	NA	NA	NA	NA	NA
DDB0232429	4233103	TTTTTCTTATATTTTTCATG	1	CATGATTTAATATATAAAAT	1	unique	CATG	NA	NA	NA	NA	DDB_G0274239	DDB_G0274693	-	-	297	385
DDB0232429	4233669	ATCATAATTTGAGCCCCATG	1	CATGTGATTGTACCTGTGAT	1	unique	CATG	DDB_G0274693	-	DDB_G0274693	contains a BRCT domain (C-terminal domain of a breast cancer susceptibility protein)%2C which is often found in proteins involved in cell cycle checkpoint	NA	NA	NA	NA	NA	NA
DDB0232429	4235143	CAAATATAAGCATTTGCATG	1	CATGACTCATTTTCTAATTT	1	unique	CATG	DDB_G0274693	-	DDB_G0274693	contains a BRCT domain (C-terminal domain of a breast cancer susceptibility protein)%2C which is often found in proteins involved in cell cycle checkpoint	NA	NA	NA	NA	NA	NA
DDB0232429	4235713	TACTCTTGCATCGACACATG	1	CATGGTGGTGATGATGATAA	1	unique	CATG	DDB_G0274541	-	DDB_G0274541	NA	NA	NA	NA	NA	NA	NA
DDB0232429	4236791	TTAACAGTTAATGAACCATG	1	CATGTGATTTAAATACTGAA	1	unique	CATG	DDB_G0274541	-	DDB_G0274541	NA	NA	NA	NA	NA	NA	NA
DDB0232429	4236913	AAATTCTGCACTACCCCATG	1	CATGAATTGAAAATACTCTT	1	unique	CATG	DDB_G0274541	-	DDB_G0274541	NA	NA	NA	NA	NA	NA	NA
DDB0232429	4242053	AAAAACAAGCCAAACACATG	1	CATGTGCGATGGGGGTATTT	1	unique	CATG	NA	NA	NA	NA	DDB_G0274691	DDB_G0274689	-	-	851	3023
DDB0232429	4245362	TTCAATTGCTTCAGTACATG	1	CATGTTATAAATTTAAATGA	1	unique	CATG	DDB_G0274689	-	DDB_G0274689	NA	NA	NA	NA	NA	NA	NA
DDB0232429	4245489	ACTTTTTCAACCATTTCATG	1	CATGTTTCATAAAATATGGA	1	unique	CATG	DDB_G0274689	-	DDB_G0274689	NA	NA	NA	NA	NA	NA	NA
DDB0232429	4245701	ATTTAATTTTTCAACACATG	1	CATGGTTTTAAAAACGATTT	1	unique	CATG	DDB_G0274689	-	DDB_G0274689	NA	NA	NA	NA	NA	NA	NA
DDB0232429	4245786	TCTTTATTATTTTCAACATG	1	CATGAAAATGTGGATGCATA	1	unique	CATG	DDB_G0274689	-	DDB_G0274689	NA	NA	NA	NA	NA	NA	NA
DDB0232429	4246082	ATTTTCACATAATGGGCATG	1	CATGGAACCATTTCTAAATT	1	unique	CATG	DDB_G0274689	-	DDB_G0274689	NA	NA	NA	NA	NA	NA	NA
DDB0232429	4249299	AGTAAGAATACATTAGCATG	1	CATGGTTAAAGGAAAGAGGT	1	unique	CATG	DDB_G0274687	+	DDB_G0274687	NA	NA	NA	NA	NA	NA	NA
DDB0232429	4249691	AGTTTTTCCATATTATCATG	1	CATGAATAAAAAAAAATAAA	2	unique_one	CATG	DDB_G0274687	+	DDB_G0274687	NA	NA	NA	NA	NA	NA	NA
DDB0232429	4250547	TTAATTGTTGGTGATGCATG	1	CATGTTTTTTAAATAATTGA	1	unique	CATG	DDB_G0274685	-	DDB_G0274685	NA	NA	NA	NA	NA	NA	NA
DDB0232429	4250885	ATTATTATTTTTAATCCATG	1	CATGAATCAAAATCATCTTC	1	unique	CATG	DDB_G0274685	-	DDB_G0274685	NA	NA	NA	NA	NA	NA	NA
DDB0232429	4251390	TTTTTTTATTTTTGTACATG	1	CATGTCAGAATAATCGTTTG	1	unique	CATG	NA	NA	NA	NA	DDB_G0274685	DDB_G0274865	-	+	135	1387
DDB0232429	4252126	ATCTGTTAAATTTATACATG	1	CATGCTTTATTGTAAATAAA	1	unique	CATG	NA	NA	NA	NA	DDB_G0274685	DDB_G0274865	-	+	871	651
DDB0232429	4253140	TCCAAAACGTAATTGTCATG	1	CATGCTTTTAAAACTCCATG	1	unique	CATG	DDB_G0274865	+	DDB_G0274865	NA	NA	NA	NA	NA	NA	NA
DDB0232429	4253156	CATGCTTTTAAAACTCCATG	1	CATGTGATGAGATTGTCTCA	1	unique	CATG	DDB_G0274865	+	DDB_G0274865	NA	NA	NA	NA	NA	NA	NA
DDB0232429	4253219	CAACCATTCAATAGTTCATG	1	CATGTAGATTCGTTTTAAAT	1	unique	CATG	DDB_G0274865	+	DDB_G0274865	NA	NA	NA	NA	NA	NA	NA
DDB0232429	4253317	ATCATTTGGTAAACATCATG	1	CATGATCTTGGTGCAATTGA	1	unique	CATG	DDB_G0274865	+	DDB_G0274865	NA	NA	NA	NA	NA	NA	NA
DDB0232429	4254397	ATGCATTCAAAAGCACCATG	1	CATGGTTCTTTAAACAACAT	1	unique	CATG	DDB_G0274539	+	DDB_G0274539	similar to D. purpureum protein%3B there is a similar second gene%2C %3Ca href%3D%22%2Fdb%2Fcgi-bin%2Fgene_page.pl?primary_id%3DDDB_G0269082%22%3E%3Ci%3EDDB_G0269082%3C%2Fi%3E%3C%2Fa%3E	NA	NA	NA	NA	NA	NA
DDB0232429	4255010	GTCTTTCAATTGTAATCATG	1	CATGGACCCAATTCTTGGTT	1	unique	CATG	DDB_G0274539	+	DDB_G0274539	similar to D. purpureum protein%3B there is a similar second gene%2C %3Ca href%3D%22%2Fdb%2Fcgi-bin%2Fgene_page.pl?primary_id%3DDDB_G0269082%22%3E%3Ci%3EDDB_G0269082%3C%2Fi%3E%3C%2Fa%3E	NA	NA	NA	NA	NA	NA
DDB0232429	4255503	TTATATAACCACACAACATG	1	CATGTTGAGTGGTGCTTTTT	1	unique	CATG	NA	NA	NA	NA	DDB_G0274539	DDB_G0274867	+	+	475	754
DDB0232429	4258705	ATCACCATTATTTGCCCATG	1	CATGCCAATTTAATCGATCG	1	unique	CATG	DDB_G0274537	-	DDB_G0274537	contains a sac phosphatase domain%2C similar to D. discoideum sac1%3B similar to D. purpureum protein	NA	NA	NA	NA	NA	NA
DDB0232429	4258865	TTGGTACGAGTTAAACCATG	1	CATGTTGATGTTGAGTGTAG	1	unique	CATG	DDB_G0274537	-	DDB_G0274537	contains a sac phosphatase domain%2C similar to D. discoideum sac1%3B similar to D. purpureum protein	NA	NA	NA	NA	NA	NA
DDB0232429	4259885	GATTCCATTTTACGATCATG	1	CATGTTCAGATAAATCGGTT	1	unique	CATG	DDB_G0274537	-	DDB_G0274537	contains a sac phosphatase domain%2C similar to D. discoideum sac1%3B similar to D. purpureum protein	NA	NA	NA	NA	NA	NA
DDB0232429	4260703	TTTATGTTTAACATACCATG	1	CATGATATTTAACTTTAAAA	1	unique	CATG	DDB_G0274537	-	DDB_G0274537	contains a sac phosphatase domain%2C similar to D. discoideum sac1%3B similar to D. purpureum protein	NA	NA	NA	NA	NA	NA
DDB0232429	4262893	AAATTTCCTTAATTAACATG	1	CATGTAATTTGTCTTCAAAA	1	unique	CATG	NA	NA	NA	NA	DDB_G0274537	DDB_G0274535	-	+	936	246
DDB0232429	4264412	GTCACTCCAAGAGATTCATG	1	CATGGGTTGACATTTTAAAA	1	unique	CATG	DDB_G0274535	+	DDB_G0274535	similar to a D. purpureum protein	NA	NA	NA	NA	NA	NA
DDB0232429	4264627	TACCTATTTATATTTACATG	1	CATGTCACATTATAGTCTAT	1	unique	CATG	NA	NA	NA	NA	DDB_G0274535	DDB_G0274533	+	-	121	175
DDB0232429	4266010	ATTGCTTTTCTACTTGCATG	1	CATGGGGTGATAATTTAATT	1	unique	CATG	DDB_G0274533	-	DDB_G0274533	NA	NA	NA	NA	NA	NA	NA
DDB0232429	4269207	AACGTAAGAAGAGTCACATG	1	CATGGATTGGAATCCTTACT	1	unique	CATG	DDB_G0274529	-	cfr_ps3	putative pseudogene%3B highly similar to cfr (Cell Fusion Related) genes (cell surface glycoprotein GP138)	NA	NA	NA	NA	NA	NA
DDB0232429	4270516	CTGAATTTGGAATAGACATG	1	CATGTCCAAACCATCTACTG	1	unique	CATG	DDB_G0274529	-	cfr_ps3	putative pseudogene%3B highly similar to cfr (Cell Fusion Related) genes (cell surface glycoprotein GP138)	NA	NA	NA	NA	NA	NA
DDB0232429	4271048	TAAAGGGAAAAAAAAACATG	1	CATGGTCCATTACATTGTTC	1	unique	CATG	DDB_G0274529	-	cfr_ps3	putative pseudogene%3B highly similar to cfr (Cell Fusion Related) genes (cell surface glycoprotein GP138)	NA	NA	NA	NA	NA	NA
DDB0232429	4271092	AACCATAATCATAACGCATG	1	CATGGTACTTGTATAAAATA	1	unique	CATG	DDB_G0274529	-	cfr_ps3	putative pseudogene%3B highly similar to cfr (Cell Fusion Related) genes (cell surface glycoprotein GP138)	NA	NA	NA	NA	NA	NA
DDB0232429	4271346	AAGCCAATAGATGGATCATG	2	CATGGATAAAACCTTGTCCT	2	not_unique	CATG	DDB_G0274529	-	cfr_ps3	putative pseudogene%3B highly similar to cfr (Cell Fusion Related) genes (cell surface glycoprotein GP138)	NA	NA	NA	NA	NA	NA
DDB0232429	4271607	TTTGGTAACCGACTTCCATG	1	CATGCCATTATATATATCCA	1	unique	CATG	DDB_G0274529	-	cfr_ps3	putative pseudogene%3B highly similar to cfr (Cell Fusion Related) genes (cell surface glycoprotein GP138)	NA	NA	NA	NA	NA	NA
DDB0232429	4271758	AGGACAAGGTTTTATCCATG	2	CATGATCCATCTATTGGCTT	2	not_unique	CATG	DDB_G0274529	-	cfr_ps3	putative pseudogene%3B highly similar to cfr (Cell Fusion Related) genes (cell surface glycoprotein GP138)	NA	NA	NA	NA	NA	NA
DDB0232429	4272307	AATGTAATAAGTGTTGCATG	1	CATGGATTAGAATCCTTGCT	1	unique	CATG	DDB_G0274529	-	cfr_ps3	putative pseudogene%3B highly similar to cfr (Cell Fusion Related) genes (cell surface glycoprotein GP138)	NA	NA	NA	NA	NA	NA
DDB0232429	4274028	GTCGATACATTGAATGCATG	1	CATGTTATGGTGGTACCAAT	1	unique	CATG	DDB_G0274871	+	hgsB	homolog of human HMGCS1%3B catalyzes the reaction acetyl-CoA %2B H2O %2B acetoacetyl-CoA %3D (S)-3-hydroxy-3-methylglutaryl-CoA %2B CoA%3B contains a predicted peroxisomal targeting signal	NA	NA	NA	NA	NA	NA
DDB0232429	4275686	AAAAGGCGAATCTGAACATG	1	CATGTTAATTTTTTATTTTA	1	unique	CATG	NA	NA	NA	NA	DDB_G0274871	DDB_G0274527	+	-	528	122
DDB0232429	4276119	TCAAGGTTTGGATATTCATG	1	CATGTGGTTTTAAATCTGCT	1	unique	CATG	DDB_G0274527	-	DDB_G0274527	very similar to bacterial and protozoan cobalamin synthesis proteins	NA	NA	NA	NA	NA	NA
DDB0232429	4276220	AGGTGTTGATGCTATCCATG	1	CATGAGAAACCTTTTGAACG	1	unique	CATG	DDB_G0274527	-	DDB_G0274527	very similar to bacterial and protozoan cobalamin synthesis proteins	NA	NA	NA	NA	NA	NA
DDB0232429	4276359	TCAATGGTTTCAGGTACATG	1	CATGTGTACCTCTCAACTCT	1	unique	CATG	DDB_G0274527	-	DDB_G0274527	very similar to bacterial and protozoan cobalamin synthesis proteins	NA	NA	NA	NA	NA	NA
DDB0232429	4276679	TTGATATTGTTCTAACCATG	1	CATGTTGAACAGTCAACTAC	1	unique	CATG	DDB_G0274527	-	DDB_G0274527	very similar to bacterial and protozoan cobalamin synthesis proteins	NA	NA	NA	NA	NA	NA
DDB0232429	4277113	ACTGCAATTTTTAAACCATG	1	CATGATTTGAATTTAAAATA	1	unique	CATG	DDB_G0274527	-	DDB_G0274527	very similar to bacterial and protozoan cobalamin synthesis proteins	NA	NA	NA	NA	NA	NA
DDB0232429	4277966	AATTTCAACAAAAAACCATG	1	CATGAGGCTATTGTTGCAAT	1	unique	CATG	NA	NA	NA	NA	DDB_G0274527	DDB_G0274525	-	+	652	426
DDB0232429	4279709	CACCAAACCAAAACAACATG	1	CATGTATGATGATGATGATG	1	unique	CATG	DDB_G0274525	+	rad9	similar to S. pombe Rad9%2C a component of a heterotrimeric clamp (the 9-1-1 complex) that recognizes damaged DNA and initiates signal transduction for repair	NA	NA	NA	NA	NA	NA
DDB0232429	4279752	TATGGGACCAATTGATCATG	1	CATGATTTAAGTCCTGCTAT	1	unique	CATG	DDB_G0274525	+	rad9	similar to S. pombe Rad9%2C a component of a heterotrimeric clamp (the 9-1-1 complex) that recognizes damaged DNA and initiates signal transduction for repair	NA	NA	NA	NA	NA	NA
DDB0232429	4280041	AGTCAAAATCAATAAACATG	1	CATGTATAATAATAATAATA	2	unique_one	CATG	NA	NA	NA	NA	DDB_G0274525	DDB_G0274603	+	-	5	80
DDB0232429	4280633	TTTCAACCAATTTACCCATG	1	CATGATTGATTCAACATTTG	1	unique	CATG	DDB_G0274603	-	kif9	plays a role in connecting the centrosome with the nucleus	NA	NA	NA	NA	NA	NA
DDB0232429	4281289	GATTTTTCATTTGAATCATG	1	CATGAAGATCATTTACTAAT	1	unique	CATG	DDB_G0274603	-	kif9	plays a role in connecting the centrosome with the nucleus	NA	NA	NA	NA	NA	NA
DDB0232429	4281793	TCTCTTATGACTGATTCATG	1	CATGATTTGAACTTGAACAA	1	unique	CATG	DDB_G0274603	-	kif9	plays a role in connecting the centrosome with the nucleus	NA	NA	NA	NA	NA	NA
DDB0232429	4281825	ACAATTTACAATTAAACATG	1	CATGTCTTTGAATTACCACC	1	unique	CATG	DDB_G0274603	-	kif9	plays a role in connecting the centrosome with the nucleus	NA	NA	NA	NA	NA	NA
DDB0232429	4281892	CTATCTCTATATCTAACATG	1	CATGTTTGGAATTCTTTGAC	1	unique	CATG	DDB_G0274603	-	kif9	plays a role in connecting the centrosome with the nucleus	NA	NA	NA	NA	NA	NA
DDB0232429	4282099	GATACTATGAATATTGCATG	1	CATGACTTCTACTACTTGCC	1	unique	CATG	DDB_G0274603	-	kif9	plays a role in connecting the centrosome with the nucleus	NA	NA	NA	NA	NA	NA
DDB0232429	4282416	TCTTGGCATAATACCCCATG	1	CATGATGATGGTAATAGTTG	1	unique	CATG	DDB_G0274603	-	kif9	plays a role in connecting the centrosome with the nucleus	NA	NA	NA	NA	NA	NA
DDB0232429	4283990	TCCTAAATTATAATGACATG	1	CATGAATTTTGATGTTTATT	1	unique	CATG	NA	NA	NA	NA	DDB_G0274603	DDB_G0274125	-	+	103	1192
DDB0232429	4285279	TTAAAAGTTTCTGAAGCATG	1	CATGTGAAAGGTATTTAAAC	1	unique	CATG	DDB_G0274125	+	gpgA	NA	NA	NA	NA	NA	NA	NA
DDB0232429	4285737	TCATATTAGTCTTAATCATG	1	CATGTGTTTTTTTTATTTAT	1	unique	CATG	NA	NA	NA	NA	DDB_G0274125	DDB_G0274523	+	-	180	291
DDB0232429	4288838	TTATTAATTATTAATTCATG	1	CATGAGTATCGTATGGTTTT	1	unique	CATG	DDB_G0274523	-	DDB_G0274523	NA	NA	NA	NA	NA	NA	NA
DDB0232429	4289488	ATTTGTTTTTCAATCACATG	1	CATGGTTTCATTTTTTATCA	1	unique	CATG	NA	NA	NA	NA	DDB_G0274523	DDB_G0274521	-	-	536	492
DDB0232429	4290543	GTTGGACGATATTCTTCATG	1	CATGTTCTTTATCCCATTCC	1	unique	CATG	DDB_G0274521	-	rrs1	ortholog of S. cerevisiae RRS1%2C an essential protein that binds ribosomal protein L11 and is required for nuclear export of the 60S pre-ribosomal subunit during ribosome biogenesis%3B mouse homolog shows altered expression in Huntington%27s disease model mice	NA	NA	NA	NA	NA	NA
DDB0232429	4291434	TATCAAATATGATAATCATG	1	CATGATAATAATAATAAAAA	3	unique_one	CATG	NA	NA	NA	NA	DDB_G0274521	DDB_G0274519	-	+	311	1068
DDB0232429	4293102	CAATGATGCTGTAGGTCATG	1	CATGCACTCTCATCCTTTGA	1	unique	CATG	DDB_G0274519	+	napA	NA	NA	NA	NA	NA	NA	NA
DDB0232429	4293633	AGAAGCACCACGTAAACATG	1	CATGCAGAGAGAAGAGTTTA	1	unique	CATG	DDB_G0274519	+	napA	NA	NA	NA	NA	NA	NA	NA
DDB0232429	4293700	TTGTTTAGAGATAAACCATG	1	CATGTTTATTGGCACCAAAG	1	unique	CATG	DDB_G0274519	+	napA	NA	NA	NA	NA	NA	NA	NA
DDB0232429	4293746	TTTTAGCTGCTCTCTCCATG	1	CATGGCAAAGGAAGAGATTT	1	unique	CATG	DDB_G0274519	+	napA	NA	NA	NA	NA	NA	NA	NA
DDB0232429	4294270	TTATTACAATCAAATTCATG	1	CATGTCCATTGAAAGAGAGT	1	unique	CATG	DDB_G0274519	+	napA	NA	NA	NA	NA	NA	NA	NA
DDB0232429	4294450	GCCATTGTTGATATGACATG	1	CATGTGACCAACCATCACAT	1	unique	CATG	DDB_G0274519	+	napA	NA	NA	NA	NA	NA	NA	NA
DDB0232429	4294616	ATCGTATCGTATCGATCATG	1	CATGGCAAACACTATCGCCT	1	unique	CATG	DDB_G0274519	+	napA	NA	NA	NA	NA	NA	NA	NA
DDB0232429	4295055	GATTTTGGTAGAGAATCATG	1	CATGTTGACATTGATATCGG	1	unique	CATG	DDB_G0274519	+	napA	NA	NA	NA	NA	NA	NA	NA
DDB0232429	4295310	ATTCCGTGCCGAGGAACATG	1	CATGCTGACCTCACTGAAAT	1	unique	CATG	DDB_G0274519	+	napA	NA	NA	NA	NA	NA	NA	NA
DDB0232429	4295594	CAATGATTAGAGAATCCATG	1	CATGAAAGACGTTATCACTG	1	unique	CATG	DDB_G0274519	+	napA	NA	NA	NA	NA	NA	NA	NA
DDB0232429	4295901	TCATTCAAATAATGTACATG	1	CATGTATTATCAAAAACTAT	1	unique	CATG	DDB_G0274519	+	napA	NA	NA	NA	NA	NA	NA	NA
DDB0232429	4297444	ATTATTAATAATAATGCATG	1	CATGTGGTAAACCAATTGTA	1	unique	CATG	DDB_G0274517	+	osbE	NA	NA	NA	NA	NA	NA	NA
DDB0232429	4297551	TTTTCATTGTGCAGAACATG	1	CATGTTCAAAATAGTCCATT	1	unique	CATG	DDB_G0274517	+	osbE	NA	NA	NA	NA	NA	NA	NA
DDB0232429	4297649	CTGCCAAAATTTTATTCATG	1	CATGGCTACTTACTTTAGAA	1	unique	CATG	DDB_G0274517	+	osbE	NA	NA	NA	NA	NA	NA	NA
DDB0232429	4300897	AGTTTTGCTACGCAAACATG	1	CATGCACGATTCTAAGAATT	1	unique	CATG	NA	NA	NA	NA	DDB_G0274681	DDB_G0274679	+	+	297	489
DDB0232429	4303641	CCAATCTTATTTATTACATG	1	CATGACTTGTACAATTACTT	1	unique	CATG	NA	NA	NA	NA	DDB_G0274679	DDB_G0274677	+	+	111	473
DDB0232429	4303730	AAAATATTTCGTGCACCATG	1	CATGTCTGATTTTTATCTAA	1	unique	CATG	NA	NA	NA	NA	DDB_G0274679	DDB_G0274677	+	+	200	384
DDB0232429	4304375	AAATGATATTATTACACATG	1	CATGAAATTAAAAATTCAAT	1	unique	CATG	DDB_G0274677	+	DDB_G0274677	conserved in Dictyostelium%3B weak similarity to putative cell number regulator%3B contains a predicted signal anchor sequence	NA	NA	NA	NA	NA	NA
DDB0232429	4310794	AGAGATACACTTATAACATG	1	CATGATCAACTTGTTCAGAA	1	unique	CATG	DDB_G0274513	-	DDB_G0274513	NA	NA	NA	NA	NA	NA	NA
DDB0232429	4311820	TTATAAATACAACCAGCATG	1	CATGAAATTTATTCTTACAA	1	unique	CATG	DDB_G0274875	-	rnf160	putative ortholog of mammalian RNF160	NA	NA	NA	NA	NA	NA
DDB0232429	4314502	TCATCACCATTTTCATCATG	1	CATGACGGTAGCTACCACTT	1	unique	CATG	DDB_G0274875	-	rnf160	putative ortholog of mammalian RNF160	NA	NA	NA	NA	NA	NA
DDB0232429	4315506	ACTATTTAAATTATCACATG	1	CATGCTAAATTAAATAGTCT	1	unique	CATG	DDB_G0274875	-	rnf160	putative ortholog of mammalian RNF160	NA	NA	NA	NA	NA	NA
DDB0232429	4315998	TAAACATTCCAAATAACATG	1	CATGATAATAATAAATTGGA	1	unique	CATG	DDB_G0274875	-	rnf160	putative ortholog of mammalian RNF160	NA	NA	NA	NA	NA	NA
DDB0232429	4316275	CATAATCTTGGTAATACATG	1	CATGTTTACGAACATCAACA	1	unique	CATG	DDB_G0274875	-	rnf160	putative ortholog of mammalian RNF160	NA	NA	NA	NA	NA	NA
DDB0232429	4316301	AACATCAACATTACTCCATG	1	CATGCTTTGTCACCATATTG	1	unique	CATG	DDB_G0274875	-	rnf160	putative ortholog of mammalian RNF160	NA	NA	NA	NA	NA	NA
DDB0232429	4316779	TAAGTTAATGCTTCATCATG	1	CATGTCCAAATTTAAAAACA	1	unique	CATG	DDB_G0274875	-	rnf160	putative ortholog of mammalian RNF160	NA	NA	NA	NA	NA	NA
DDB0232429	4316997	CCTAATAATTGTTTAACATG	1	CATGTGGTCCTAAATGTTTA	1	unique	CATG	DDB_G0274875	-	rnf160	putative ortholog of mammalian RNF160	NA	NA	NA	NA	NA	NA
DDB0232429	4317110	CTTATACATAAACTCCCATG	1	CATGCATTCATTAATGGTGA	1	unique	CATG	DDB_G0274875	-	rnf160	putative ortholog of mammalian RNF160	NA	NA	NA	NA	NA	NA
DDB0232429	4319170	ATGTGTAATTTCTGTCCATG	1	CATGGTTTACCAATTAACTC	1	unique	CATG	DDB_G0274877	-	DDB_G0274877	NA	NA	NA	NA	NA	NA	NA
DDB0232429	4319255	TTATTTATATTTGTAACATG	1	CATGGGGTAAAATGAAATTT	1	unique	CATG	DDB_G0274877	-	DDB_G0274877	NA	NA	NA	NA	NA	NA	NA
DDB0232429	4319435	TTAAAAGATCAACAACCATG	1	CATGAAAACATTTTGAAAGT	1	unique	CATG	DDB_G0274877	-	DDB_G0274877	NA	NA	NA	NA	NA	NA	NA
DDB0232429	4320420	TTTTTGACAAAGAAAACATG	1	CATGATTTCTCTGATGTTTT	1	unique	CATG	DDB_G0274877	-	DDB_G0274877	NA	NA	NA	NA	NA	NA	NA
DDB0232429	4321090	AAGAGTGCTACCAGCACATG	1	CATGAGATGATTTTATAGGA	1	unique	CATG	DDB_G0274107	-	sfbA	NA	NA	NA	NA	NA	NA	NA
DDB0232429	4321143	TGGTATCGGTGATATCCATG	1	CATGATAAGGGTACCATTGA	1	unique	CATG	DDB_G0274107	-	sfbA	NA	NA	NA	NA	NA	NA	NA
DDB0232429	4322394	ACCCACCTGTCACTTGCATG	1	CATGTTGGTGTTTTGGAATG	1	unique	CATG	DDB_G0274107	-	sfbA	NA	NA	NA	NA	NA	NA	NA
DDB0232429	4322596	TGGATCTGTGAATCTACATG	1	CATGGATTTTCTTGTGCACC	1	unique	CATG	DDB_G0274107	-	sfbA	NA	NA	NA	NA	NA	NA	NA
DDB0232429	4323132	CATATATTATAAATTACATG	1	CATGTACCCAAAATAATAAT	1	unique	CATG	NA	NA	NA	NA	DDB_G0274107	DDB_G0274879	-	+	427	1413
DDB0232429	4324595	ATAAGTAAGTATATTTCATG	1	CATGTTAAAAAAAAAAAAAA	7	unique_one	CATG	DDB_G0274879	+	DDB_G0274879	NA	NA	NA	NA	NA	NA	NA
DDB0232429	4325715	TAAGAATGCACATTCTCATG	1	CATGGTCATTTAGCAGGTTG	1	unique	CATG	DDB_G0274879	+	DDB_G0274879	NA	NA	NA	NA	NA	NA	NA
DDB0232429	4326328	CCATTGTTAGATTTACCATG	2	CATGGGGTGCAGGTAAACCA	1	unique_one	CATG	DDB_G0274879	+	DDB_G0274879	NA	NA	NA	NA	NA	NA	NA
DDB0232429	4326346	TGGGGTGCAGGTAAACCATG	1	CATGGACATTAGTTGACCTC	1	unique	CATG	DDB_G0274879	+	DDB_G0274879	NA	NA	NA	NA	NA	NA	NA
DDB0232429	4326413	GTTGTTATAGAGAAGTCATG	1	CATGGTACCAAGTGTGAAAC	1	unique	CATG	DDB_G0274879	+	DDB_G0274879	NA	NA	NA	NA	NA	NA	NA
DDB0232429	4326513	CTATCTACCAGATGTTCATG	1	CATGTCCTTTTAGCAGTACG	1	unique	CATG	DDB_G0274879	+	DDB_G0274879	NA	NA	NA	NA	NA	NA	NA
DDB0232429	4327141	TCATTATCGGATTTACCATG	1	CATGGGATGCAGGTAAACCA	1	unique	CATG	DDB_G0274879	+	DDB_G0274879	NA	NA	NA	NA	NA	NA	NA
DDB0232429	4327159	TGGGATGCAGGTAAACCATG	1	CATGGACATTGGTTGATCTA	1	unique	CATG	DDB_G0274879	+	DDB_G0274879	NA	NA	NA	NA	NA	NA	NA
DDB0232429	4327933	CCATTGTTAGATTTACCATG	2	CATGGGGTGCAAGTAAACCA	1	unique_one	CATG	DDB_G0274879	+	DDB_G0274879	NA	NA	NA	NA	NA	NA	NA
DDB0232429	4327951	TGGGGTGCAAGTAAACCATG	1	CATGGACATTGGTTGATCTT	1	unique	CATG	DDB_G0274879	+	DDB_G0274879	NA	NA	NA	NA	NA	NA	NA
DDB0232429	4328127	ACATTTATCAGAGGTTCATG	1	CATGTTTTATTGGCATTGAG	1	unique	CATG	DDB_G0274879	+	DDB_G0274879	NA	NA	NA	NA	NA	NA	NA
DDB0232429	4328319	GGAACTATTGGATAAACATG	1	CATGCAAAAACTCGTGGTCA	1	unique	CATG	DDB_G0274879	+	DDB_G0274879	NA	NA	NA	NA	NA	NA	NA
DDB0232429	4328743	CCACTATTGGATTTACCATG	1	CATGGGGTGATGGTAAAGAT	1	unique	CATG	DDB_G0274879	+	DDB_G0274879	NA	NA	NA	NA	NA	NA	NA
DDB0232429	4328931	TAATATTTGCGATCTTCATG	1	CATGTCCTATTAACATTGGG	1	unique	CATG	DDB_G0274879	+	DDB_G0274879	NA	NA	NA	NA	NA	NA	NA
DDB0232429	4329222	AGACTCTTCATTGAGTCATG	1	CATGTTTTCCTTTTCAATAA	1	unique	CATG	DDB_G0274879	+	DDB_G0274879	NA	NA	NA	NA	NA	NA	NA
DDB0232429	4329351	TCCACGTATTCCAAAGCATG	1	CATGGTGTTGGTAGTGAAAT	1	unique	CATG	DDB_G0274879	+	DDB_G0274879	NA	NA	NA	NA	NA	NA	NA
DDB0232429	4329466	AACTTTGAATCTGATCCATG	1	CATGTTACCTTAGAATGATG	1	unique	CATG	DDB_G0274879	+	DDB_G0274879	NA	NA	NA	NA	NA	NA	NA
DDB0232429	4330680	GGTGCACCTTTTCAATCATG	1	CATGTGATAAATTATTAGAG	1	unique	CATG	DDB_G0274511	+	DDB_G0274511	ortholog of vitellogenic carboxypeptidase%2C a conserved serine carboxypeptidase expressed in mosquito ovaries%3B contains a predicted signal peptide	NA	NA	NA	NA	NA	NA
DDB0232429	4331051	GTACAAAGAGAAATTACATG	1	CATGGAATTCAGAATTTGCA	1	unique	CATG	DDB_G0274511	+	DDB_G0274511	ortholog of vitellogenic carboxypeptidase%2C a conserved serine carboxypeptidase expressed in mosquito ovaries%3B contains a predicted signal peptide	NA	NA	NA	NA	NA	NA
DDB0232429	4331843	AATTCGTGCAATGATTCATG	1	CATGTTGGTAATAATTATTT	1	unique	CATG	DDB_G0274511	+	DDB_G0274511	ortholog of vitellogenic carboxypeptidase%2C a conserved serine carboxypeptidase expressed in mosquito ovaries%3B contains a predicted signal peptide	NA	NA	NA	NA	NA	NA
DDB0232429	4332500	AATTTTATATCTTAACCATG	1	CATGTATTATCTGATCTACT	1	unique	CATG	DDB_G0274509	-	DDB_G0274509	NA	NA	NA	NA	NA	NA	NA
DDB0232429	4332741	TCAACAATAATATAAACATG	1	CATGTTTACCATTTGCTGTC	1	unique	CATG	DDB_G0274509	-	DDB_G0274509	NA	NA	NA	NA	NA	NA	NA
DDB0232429	4333316	TTGGCCAAATGTTACACATG	1	CATGTAATTGATTTTATATA	1	unique	CATG	DDB_G0274509	-	DDB_G0274509	NA	NA	NA	NA	NA	NA	NA
DDB0232429	4333436	ATCATAGGGTTTCTCACATG	1	CATGAATCAATAATGCTATA	1	unique	CATG	DDB_G0274509	-	DDB_G0274509	NA	NA	NA	NA	NA	NA	NA
DDB0232429	4335129	TCAACAACAGGATCTTCATG	1	CATGATACTTTTTAAAATCA	1	unique	CATG	DDB_G0274881	-	DDB_G0274881	NA	NA	NA	NA	NA	NA	NA
DDB0232429	4335473	ACCACATTCAATATTCCATG	1	CATGGTTTTAATAAAAAACA	1	unique	CATG	DDB_G0274881	-	DDB_G0274881	NA	NA	NA	NA	NA	NA	NA
DDB0232429	4336335	TGTTGAAATTATTTTACATG	1	CATGTTAAATTATTTGGTGG	1	unique	CATG	DDB_G0274883	-	DDB_G0274883	NA	NA	NA	NA	NA	NA	NA
DDB0232429	4337788	TTAATATGATAGCTTACATG	1	CATGAATTTTTTAAAAAAAA	1	unique	CATG	NA	NA	NA	NA	DDB_G0274883	DDB_G0274675	-	-	222	1504
DDB0232429	4339046	ACTAATTTCTTATTTTCATG	1	CATGAGTGGATAGAATAAAA	1	unique	CATG	NA	NA	NA	NA	DDB_G0274883	DDB_G0274675	-	-	1480	246
DDB0232429	4339339	TAAGCAAAATTAGAAGCATG	1	CATGTGATTCAGCTCCATTG	1	unique	CATG	DDB_G0274675	-	DDB_G0274675	NA	NA	NA	NA	NA	NA	NA
DDB0232429	4339883	CAGAATATTTATCAGGCATG	1	CATGATACCTTGTGGATTGA	1	unique	CATG	DDB_G0274675	-	DDB_G0274675	NA	NA	NA	NA	NA	NA	NA
DDB0232429	4340045	TACCCAAATATAAATCCATG	1	CATGAAATGTAAACCCAGTG	1	unique	CATG	DDB_G0274675	-	DDB_G0274675	NA	NA	NA	NA	NA	NA	NA
DDB0232429	4340099	TTTTTAAGCAGTCCAACATG	1	CATGATGGCATTGGTTGGGT	1	unique	CATG	DDB_G0274675	-	DDB_G0274675	NA	NA	NA	NA	NA	NA	NA
DDB0232429	4340499	TCCACTTGTAATATTACATG	1	CATGTTGTTGGTACAATTTT	1	unique	CATG	DDB_G0274675	-	DDB_G0274675	NA	NA	NA	NA	NA	NA	NA
DDB0232429	4340831	TTTTAATTTTAAAAATCATG	1	CATGATTATTGTAATATTTT	1	unique	CATG	NA	NA	NA	NA	DDB_G0274675	DDB_G0274885	-	-	1	1344
DDB0232429	4342369	TTTAAATTTTAACATACATG	1	CATGTAATACTTTAACATCC	1	unique	CATG	DDB_G0274885	-	cdc73	component of the conserved Paf1 complex%2C a multifunctional complex%2C involved in histone methylation and plays a role in RNA elongation and processing%3B defects in human CDC73 cause hyperparathyroidism-jaw tumor syndrome (HPT-JT)%2C parathyroid carcinoma%2C and hyperparathyroidism (FIHP)	NA	NA	NA	NA	NA	NA
DDB0232429	4343490	GCTGTTAATTCTCTATCATG	1	CATGTATTAATAATGGATCG	1	unique	CATG	DDB_G0274885	-	cdc73	component of the conserved Paf1 complex%2C a multifunctional complex%2C involved in histone methylation and plays a role in RNA elongation and processing%3B defects in human CDC73 cause hyperparathyroidism-jaw tumor syndrome (HPT-JT)%2C parathyroid carcinoma%2C and hyperparathyroidism (FIHP)	NA	NA	NA	NA	NA	NA
DDB0232429	4344130	GCTAAAATATAAGCACCATG	1	CATGATTTAAAGTACGATTT	1	unique	CATG	DDB_G0274885	-	cdc73	component of the conserved Paf1 complex%2C a multifunctional complex%2C involved in histone methylation and plays a role in RNA elongation and processing%3B defects in human CDC73 cause hyperparathyroidism-jaw tumor syndrome (HPT-JT)%2C parathyroid carcinoma%2C and hyperparathyroidism (FIHP)	NA	NA	NA	NA	NA	NA
DDB0232429	4344321	TTGTCAATGGATCCGCCATG	1	CATGGTGTTATTATTTTATG	1	unique	CATG	NA	NA	NA	NA	DDB_G0274885	DDB_G0274887	-	+	1	762
DDB0232429	4344660	AAAAAAAAAAAAAGATCATG	1	CATGTAAATCTTTTCATTTA	1	unique	CATG	NA	NA	NA	NA	DDB_G0274885	DDB_G0274887	-	+	340	423
DDB0232429	4345708	TCAGTAAATGATGGGTCATG	1	CATGGTTAATTTATTTTCAT	1	unique	CATG	DDB_G0274887	+	DDB_G0274887	NA	NA	NA	NA	NA	NA	NA
DDB0232429	4346241	AATGTTTTATTATAAACATG	1	CATGTTTCCCCTATAAAGAG	1	unique	CATG	DDB_G0274887	+	DDB_G0274887	NA	NA	NA	NA	NA	NA	NA
DDB0232429	4346263	TCCCCTATAAAGAGACCATG	1	CATGGAATGCAATGTTTTCT	1	unique	CATG	DDB_G0274887	+	DDB_G0274887	NA	NA	NA	NA	NA	NA	NA
DDB0232429	4349855	ACCATATGCAACTAATCATG	1	CATGCTAATCTAGTTGAAGG	1	unique	CATG	DDB_G0274889	+	gxcX	NA	NA	NA	NA	NA	NA	NA
DDB0232429	4351442	ACCAACTACCCAAAGTCATG	1	CATGGTAATTTAAGACCAAT	1	unique	CATG	DDB_G0274889	+	gxcX	NA	NA	NA	NA	NA	NA	NA
DDB0232429	4353549	ATTATGTTCCAATATGCATG	43	CATGTGTTCTGACTAGATCA	42	not_unique	CATG	DDB_G0274673	-	DDB_G0274673_RTE	partial ORF2 protein of tRNA-specific non-long terminal repeat retrotransposon TRE3-B%3B refer to GenBank AF134170 for full-length consensus element	NA	NA	NA	NA	NA	NA
DDB0232429	4353912	ATCGGAAGACATCTAGCATG	39	CATGGAATCTTTGCATTGTA	44	not_unique	CATG	DDB_G0274673	-	DDB_G0274673_RTE	partial ORF2 protein of tRNA-specific non-long terminal repeat retrotransposon TRE3-B%3B refer to GenBank AF134170 for full-length consensus element	NA	NA	NA	NA	NA	NA
DDB0232429	4354306	GATCCATCCAACTTATCATG	39	CATGTATATTGAATTGTTTG	32	not_unique	CATG	DDB_G0274673	-	DDB_G0274673_RTE	partial ORF2 protein of tRNA-specific non-long terminal repeat retrotransposon TRE3-B%3B refer to GenBank AF134170 for full-length consensus element	NA	NA	NA	NA	NA	NA
DDB0232429	4354550	GGGAGAATTCATAAACCATG	33	CATGAGATTAATTTATTAAT	37	not_unique	CATG	DDB_G0274673	-	DDB_G0274673_RTE	partial ORF2 protein of tRNA-specific non-long terminal repeat retrotransposon TRE3-B%3B refer to GenBank AF134170 for full-length consensus element	NA	NA	NA	NA	NA	NA
DDB0232429	4355798	AACGTACTCACCCAAACATG	25	CATGCAAACGATGCAATTAC	19	not_unique	CATG	DDB_G0274671	+	DDB_G0274671_RTE	partial ORF1 protein of tRNA-specific non-long terminal repeat retrotransposon TRE3-B%3B refer to GenBank AF134170 for full-length consensus element	NA	NA	NA	NA	NA	NA
DDB0232429	4355980	CATCTGGGATAAAATACATG	1	CATGAGAATCGATCCCTTGG	1	unique	CATG	DDB_G0274671	+	DDB_G0274671_RTE	partial ORF1 protein of tRNA-specific non-long terminal repeat retrotransposon TRE3-B%3B refer to GenBank AF134170 for full-length consensus element	NA	NA	NA	NA	NA	NA
DDB0232429	4356569	TAAATAAGATTATAGTCATG	1	CATGAATCCAAGCAATTCAA	1	unique	CATG	NA	NA	NA	NA	DDB_G0294981	DDB_G0274891	-	-	475	71
DDB0232429	4356725	GCTTGAACTTGATGGACATG	1	CATGTATGAGGATTATCACA	1	unique	CATG	DDB_G0274891	-	DDB_G0274891	contains one transmembrane domain	NA	NA	NA	NA	NA	NA
DDB0232429	4359699	TCCTTCAAGAGTTGTTCATG	1	CATGATCATGATCACTAACT	1	unique	CATG	DDB_G0274893	-	DDB_G0274893	conserved protein	NA	NA	NA	NA	NA	NA
DDB0232429	4359705	AAGAGTTGTTCATGATCATG	1	CATGATCACTAACTTTATTT	1	unique	CATG	DDB_G0274893	-	DDB_G0274893	conserved protein	NA	NA	NA	NA	NA	NA
DDB0232429	4360320	CTAATGGATTCATTTTCATG	1	CATGTTCCAAAGATTCTCTT	1	unique	CATG	DDB_G0274893	-	DDB_G0274893	conserved protein	NA	NA	NA	NA	NA	NA
DDB0232429	4361614	AATTTTTTAATTGATTCATG	1	CATGTTGATCATATATAGTT	1	unique	CATG	DDB_G0274893	-	DDB_G0274893	conserved protein	NA	NA	NA	NA	NA	NA
DDB0232429	4362776	AAAAAAAAAATCACCACATG	1	CATGACATTTTACAAAACTT	1	unique	CATG	NA	NA	NA	NA	DDB_G0274893	DDB_G0274895	-	-	766	232
DDB0232429	4363169	TGTAATTCACCATTAACATG	1	CATGGAATTGATTATTTGGT	1	unique	CATG	DDB_G0274895	-	DDB_G0274895	NA	NA	NA	NA	NA	NA	NA
DDB0232429	4363673	TAATAATAAAAAGCACCATG	1	CATGGAGAGTATAATATATT	1	unique	CATG	DDB_G0274895	-	DDB_G0274895	NA	NA	NA	NA	NA	NA	NA
DDB0232429	4363924	ACAGCTTTGGGCTAAACATG	1	CATGATGAAAAAAATAAAAT	1	unique	CATG	DDB_G0274895	-	DDB_G0274895	NA	NA	NA	NA	NA	NA	NA
DDB0232429	4364863	GTTGTTAAAATGGTGACATG	1	CATGGGGTGGACTAGATGGA	1	unique	CATG	DDB_G0274897	-	DDB_G0274897	contains one coiled-coil domain	NA	NA	NA	NA	NA	NA
DDB0232429	4365714	AATGAATGGCAAAAGACATG	1	CATGACTCTTCTAAAACGTC	1	unique	CATG	DDB_G0274897	-	DDB_G0274897	contains one coiled-coil domain	NA	NA	NA	NA	NA	NA
DDB0232429	4365882	ACCAGTACCTTTTGCCCATG	1	CATGGTGATTTATCCTCACC	1	unique	CATG	DDB_G0274897	-	DDB_G0274897	contains one coiled-coil domain	NA	NA	NA	NA	NA	NA
DDB0232429	4366009	TTTGGTAATGAAATATCATG	1	CATGCCCATATTTAAGATTG	1	unique	CATG	DDB_G0274897	-	DDB_G0274897	contains one coiled-coil domain	NA	NA	NA	NA	NA	NA
DDB0232429	4366141	TTTACATCGAATGAACCATG	1	CATGTTTTTCAATAACATCT	1	unique	CATG	DDB_G0274897	-	DDB_G0274897	contains one coiled-coil domain	NA	NA	NA	NA	NA	NA
DDB0232429	4366292	TAAAATATATAGTATACATG	1	CATGCCTGGATTCCAATTAT	1	unique	CATG	DDB_G0274897	-	DDB_G0274897	contains one coiled-coil domain	NA	NA	NA	NA	NA	NA
DDB0232429	4367410	TATATATTTACTCTATCATG	1	CATGTTGGGTAACTGCCAAA	1	unique	CATG	DDB_G0274897	-	DDB_G0274897	contains one coiled-coil domain	NA	NA	NA	NA	NA	NA
DDB0232429	4369505	ATTTCGGTTGCTTGACCATG	1	CATGCATATTTAAATATTGT	1	unique	CATG	DDB_G0274899	-	DDB_G0274899	NA	NA	NA	NA	NA	NA	NA
DDB0232429	4371888	TTCTTATCATCATAAACATG	1	CATGATCGACCCATTTCTTT	1	unique	CATG	DDB_G0274899	-	DDB_G0274899	NA	NA	NA	NA	NA	NA	NA
DDB0232429	4372413	CCTTTAAATGAAAATACATG	1	CATGATTTGATGCTATAAAA	1	unique	CATG	DDB_G0274899	-	DDB_G0274899	NA	NA	NA	NA	NA	NA	NA
DDB0232429	4373515	CATTTACAACGTCAATCATG	1	CATGTCAGTTATTTCATTTA	1	unique	CATG	DDB_G0274899	-	DDB_G0274899	NA	NA	NA	NA	NA	NA	NA
DDB0232429	4374604	AAAGGGCTGTTTCCTACATG	1	CATGTAAAAACTCATGACCA	1	unique	CATG	NA	NA	NA	NA	DDB_G0274899	DDB_G0274379	-	+	1057	1001
DDB0232429	4374616	CCTACATGTAAAAACTCATG	1	CATGACCAATCTAAATTGAA	1	unique	CATG	NA	NA	NA	NA	DDB_G0274899	DDB_G0274379	-	+	1069	989
DDB0232429	4375091	TATATATATATTTGTGCATG	1	CATGGGTGTGTGTATGTGTG	1	unique	CATG	NA	NA	NA	NA	DDB_G0274899	DDB_G0274379	-	+	1544	514
DDB0232429	4375332	TATTTGAAAAATATTTCATG	1	CATGAATTTCCATTTTTAAA	1	unique	CATG	NA	NA	NA	NA	DDB_G0274899	DDB_G0274379	-	+	1785	273
DDB0232429	4377170	CCTTTAATTCTATTTTCATG	1	CATGACCCATTAATTGTTTA	1	unique	CATG	DDB_G0274505	-	DDB_G0274505	NA	NA	NA	NA	NA	NA	NA
DDB0232429	4377750	CTTGTTACAAATCCTTCATG	1	CATGTTTTGATAATTGTCCA	1	unique	CATG	DDB_G0274505	-	DDB_G0274505	NA	NA	NA	NA	NA	NA	NA
DDB0232429	4379803	ACTTTTTTCTGTGTATCATG	1	CATGTGGATGTTGTTGAGTA	1	unique	CATG	DDB_G0274503	-	plk	putative protein serine%2Fthreonine kinase%3B similar to yeast CDC5%2C Drosophila polo%2C and mammalian PLK%2C which play a role in mitosis and localize to the centrosomes	NA	NA	NA	NA	NA	NA
DDB0232429	4379863	CCATCTGTACCTTTTGCATG	1	CATGTTCCATATAATATGCA	1	unique	CATG	DDB_G0274503	-	plk	putative protein serine%2Fthreonine kinase%3B similar to yeast CDC5%2C Drosophila polo%2C and mammalian PLK%2C which play a role in mitosis and localize to the centrosomes	NA	NA	NA	NA	NA	NA
DDB0232429	4381071	GAATAAGTAAAAAAGTCATG	1	CATGTTCTAAAATTTGGGTT	1	unique	CATG	DDB_G0274503	-	plk	putative protein serine%2Fthreonine kinase%3B similar to yeast CDC5%2C Drosophila polo%2C and mammalian PLK%2C which play a role in mitosis and localize to the centrosomes	NA	NA	NA	NA	NA	NA
DDB0232429	4381708	TACTTTTTTCTTTCACCATG	1	CATGTTCAACTTTTGTTGAA	1	unique	CATG	DDB_G0274503	-	plk	putative protein serine%2Fthreonine kinase%3B similar to yeast CDC5%2C Drosophila polo%2C and mammalian PLK%2C which play a role in mitosis and localize to the centrosomes	NA	NA	NA	NA	NA	NA
DDB0232429	4384921	TCAATACTTTAAAAATCATG	1	CATGATACCCTTAGTCTACT	1	unique	CATG	DDB_G0274501	+	mcfY	belongs to the substrate carrier proteins that are involved in energy transfer%3Cbr%2F%3E%3Cbr%2F%3E %3Cb%3ECommunity annotation:%3C%2Fb%3E Overview of the %3Ca href%3D%22http:%2F%2Fwiki.dictybase.org%2Fdictywiki%2Findex.php%2FMitochondrial_Carrier_Family_%2528MCF%2529%22%3EMitochondrial Carrier Family (MCF)%3C%2Fa%3E%2C %3Ci%3EGerard Klein and Michel Satre%2C April 2007%3C%2Fi%3E	NA	NA	NA	NA	NA	NA
DDB0232429	4384982	GCTCAATCTTTTATAACATG	1	CATGTCCTGTAGATTTAGTT	1	unique	CATG	DDB_G0274501	+	mcfY	belongs to the substrate carrier proteins that are involved in energy transfer%3Cbr%2F%3E%3Cbr%2F%3E %3Cb%3ECommunity annotation:%3C%2Fb%3E Overview of the %3Ca href%3D%22http:%2F%2Fwiki.dictybase.org%2Fdictywiki%2Findex.php%2FMitochondrial_Carrier_Family_%2528MCF%2529%22%3EMitochondrial Carrier Family (MCF)%3C%2Fa%3E%2C %3Ci%3EGerard Klein and Michel Satre%2C April 2007%3C%2Fi%3E	NA	NA	NA	NA	NA	NA
DDB0232429	4385314	TGCTGGTGTATTTTATCATG	1	CATGGTTTGACTCATCCATT	1	unique	CATG	DDB_G0274501	+	mcfY	belongs to the substrate carrier proteins that are involved in energy transfer%3Cbr%2F%3E%3Cbr%2F%3E %3Cb%3ECommunity annotation:%3C%2Fb%3E Overview of the %3Ca href%3D%22http:%2F%2Fwiki.dictybase.org%2Fdictywiki%2Findex.php%2FMitochondrial_Carrier_Family_%2528MCF%2529%22%3EMitochondrial Carrier Family (MCF)%3C%2Fa%3E%2C %3Ci%3EGerard Klein and Michel Satre%2C April 2007%3C%2Fi%3E	NA	NA	NA	NA	NA	NA
DDB0232429	4385779	AAGGCAGCAAACATTACATG	1	CATGGGTTAAAAAAAATATT	1	unique	CATG	NA	NA	NA	NA	DDB_G0274501	DDB_G0274499	+	+	256	308
DDB0232429	4386178	TCCTCATCTTCATCAACATG	1	CATGTAGAGCCATTACTTTT	1	unique	CATG	DDB_G0274499	+	DDB_G0274499	member of the patatin family of glycoproteins%2C which are storage proteins but also possess lipase activity%3B contains a predicted signal peptide	NA	NA	NA	NA	NA	NA
DDB0232429	4386423	TTAGGTGATAGAGGTGCATG	1	CATGGGAAACAGGTGTTGTT	1	unique	CATG	DDB_G0274499	+	DDB_G0274499	member of the patatin family of glycoproteins%2C which are storage proteins but also possess lipase activity%3B contains a predicted signal peptide	NA	NA	NA	NA	NA	NA
DDB0232429	4387374	ATATTGAGAATGTATACATG	1	CATGGCTTTCCCACAAGCAA	1	unique	CATG	DDB_G0274499	+	DDB_G0274499	member of the patatin family of glycoproteins%2C which are storage proteins but also possess lipase activity%3B contains a predicted signal peptide	NA	NA	NA	NA	NA	NA
DDB0232429	4387868	TTTTTATCATAACAAACATG	1	CATGATCCCATAATGAGAAA	1	unique	CATG	DDB_G0274495	-	DDB_G0274495	contains one HTTM (horizontally transferred transmembrane) domain%3B contains 5 transmembrane domains	NA	NA	NA	NA	NA	NA
DDB0232429	4387928	TCAAGATTTTGGAATTCATG	1	CATGTACAAAGTAAACAGAG	1	unique	CATG	DDB_G0274495	-	DDB_G0274495	contains one HTTM (horizontally transferred transmembrane) domain%3B contains 5 transmembrane domains	NA	NA	NA	NA	NA	NA
DDB0232429	4388009	CTACAGAGATATCTACCATG	1	CATGTTCTAATCTCATAGAA	1	unique	CATG	DDB_G0274495	-	DDB_G0274495	contains one HTTM (horizontally transferred transmembrane) domain%3B contains 5 transmembrane domains	NA	NA	NA	NA	NA	NA
DDB0232429	4388198	CCATCATCTAATTCACCATG	1	CATGAATAACATGCCACCAA	1	unique	CATG	DDB_G0274495	-	DDB_G0274495	contains one HTTM (horizontally transferred transmembrane) domain%3B contains 5 transmembrane domains	NA	NA	NA	NA	NA	NA
DDB0232429	4388207	AATTCACCATGAATAACATG	1	CATGCCACCAATGTGTTTTT	1	unique	CATG	DDB_G0274495	-	DDB_G0274495	contains one HTTM (horizontally transferred transmembrane) domain%3B contains 5 transmembrane domains	NA	NA	NA	NA	NA	NA
DDB0232429	4388691	CAAATGTAATTTAAAGCATG	1	CATGGATATTTCTTTTTCTA	1	unique	CATG	DDB_G0274495	-	DDB_G0274495	contains one HTTM (horizontally transferred transmembrane) domain%3B contains 5 transmembrane domains	NA	NA	NA	NA	NA	NA
DDB0232429	4389000	AATGGTGAAAAAATAGCATG	1	CATGACCTGGAATTATGAAA	1	unique	CATG	DDB_G0274495	-	DDB_G0274495	contains one HTTM (horizontally transferred transmembrane) domain%3B contains 5 transmembrane domains	NA	NA	NA	NA	NA	NA
DDB0232429	4389222	CACATAATAAAACCAGCATG	1	CATGCATAGCAATAAATCCA	1	unique	CATG	DDB_G0274495	-	DDB_G0274495	contains one HTTM (horizontally transferred transmembrane) domain%3B contains 5 transmembrane domains	NA	NA	NA	NA	NA	NA
DDB0232429	4389759	AAAATTAATTCTTGGTCATG	1	CATGTTGTAATTGTTGTTGT	1	unique	CATG	DDB_G0274495	-	DDB_G0274495	contains one HTTM (horizontally transferred transmembrane) domain%3B contains 5 transmembrane domains	NA	NA	NA	NA	NA	NA
DDB0232429	4390041	AAGAAAACATCACCACCATG	1	CATGACCAATGACACCAATG	1	unique	CATG	DDB_G0274495	-	DDB_G0274495	contains one HTTM (horizontally transferred transmembrane) domain%3B contains 5 transmembrane domains	NA	NA	NA	NA	NA	NA
DDB0232429	4390403	ATGTTGAACCTTTTTCCATG	1	CATGTCTCTTTTGATATAAA	1	unique	CATG	DDB_G0274495	-	DDB_G0274495	contains one HTTM (horizontally transferred transmembrane) domain%3B contains 5 transmembrane domains	NA	NA	NA	NA	NA	NA
DDB0232429	4390564	TTATTTATGATAATATCATG	1	CATGTGATTTTTTTTTTTTT	4	unique_one	CATG	NA	NA	NA	NA	DDB_G0274495	DDB_G0274901	-	-	91	887
DDB0232429	4391774	TTATTTATATTATTTTCATG	1	CATGATTTTCCAATGTATTC	1	unique	CATG	DDB_G0274901	-	DDB_G0274901	NA	NA	NA	NA	NA	NA	NA
DDB0232429	4392011	ATTATTAAATTATTATCATG	1	CATGATGATCTTTATTATCT	1	unique	CATG	DDB_G0274901	-	DDB_G0274901	NA	NA	NA	NA	NA	NA	NA
DDB0232429	4392613	TCCTTCAAAATCAAACCATG	1	CATGAATTTCTATATGACTC	1	unique	CATG	DDB_G0274901	-	DDB_G0274901	NA	NA	NA	NA	NA	NA	NA
DDB0232429	4394809	TTTTTAACAGGTATTTCATG	1	CATGTTTTTTATTTTTATTT	1	unique	CATG	DDB_G0274905	-	DDB_G0274905	NA	NA	NA	NA	NA	NA	NA
DDB0232429	4394830	TTTTTATTTTTATTTGCATG	2	CATGATAAGTATTTACGACA	1	unique_one	CATG	DDB_G0274905	-	DDB_G0274905	NA	NA	NA	NA	NA	NA	NA
DDB0232429	4395165	TTTTATTGATATTATACATG	1	CATGAATCATCATTATCATT	1	unique	CATG	DDB_G0274905	-	DDB_G0274905	NA	NA	NA	NA	NA	NA	NA
DDB0232429	4396161	GTATTAATAGTATAAACATG	1	CATGAAGTACACCAGCGATA	1	unique	CATG	DDB_G0274669	-	DDB_G0274669	NA	NA	NA	NA	NA	NA	NA
DDB0232429	4396273	GGAAATAGAAATAGTACATG	1	CATGAATACATGAACGAATG	1	unique	CATG	DDB_G0274669	-	DDB_G0274669	NA	NA	NA	NA	NA	NA	NA
DDB0232429	4396281	AAATAGTACATGAATACATG	1	CATGAACGAATGTATTTAAA	1	unique	CATG	DDB_G0274669	-	DDB_G0274669	NA	NA	NA	NA	NA	NA	NA
DDB0232429	4397812	CTTATTTTTTATTTTCCATG	1	CATGCATATCCCCTTAAAAA	1	unique	CATG	NA	NA	NA	NA	DDB_G0274669	DDB_G0274665	-	-	821	232
DDB0232429	4399450	ATCCACCAAAAATCACCATG	1	CATGTTGTAAGGAAAAAAAA	1	unique	CATG	NA	NA	NA	NA	DDB_G0274665	DDB_G0294851	-	+	269	431
DDB0232429	4399849	TTTGATTTTTTTTACACATG	1	CATGTCATTTCCTAAAAAAT	1	unique	CATG	NA	NA	NA	NA	DDB_G0274665	DDB_G0294851	-	+	668	32
DDB0232429	4401172	TTTACCTTTACCATACCATG	1	CATGCACCAATGGGTACCAA	1	unique	CATG	DDB_G0274493	-	lig1	ATP-dependent DNA ligase%3B required for the ligation of Okazaki fragments during lagging-strand DNA synthesis	NA	NA	NA	NA	NA	NA
DDB0232429	4401871	ACCAACTTTCAATGAACATG	1	CATGTACTCAAAATATTATC	1	unique	CATG	DDB_G0274493	-	lig1	ATP-dependent DNA ligase%3B required for the ligation of Okazaki fragments during lagging-strand DNA synthesis	NA	NA	NA	NA	NA	NA
DDB0232429	4402168	TGTTTCACAATCTTTACATG	1	CATGATACCAATAGTTTCTT	1	unique	CATG	DDB_G0274493	-	lig1	ATP-dependent DNA ligase%3B required for the ligation of Okazaki fragments during lagging-strand DNA synthesis	NA	NA	NA	NA	NA	NA
DDB0232429	4402412	AATGATTTAATTAAAACATG	1	CATGTTCACCAATACCCAAC	1	unique	CATG	DDB_G0274493	-	lig1	ATP-dependent DNA ligase%3B required for the ligation of Okazaki fragments during lagging-strand DNA synthesis	NA	NA	NA	NA	NA	NA
DDB0232429	4407576	CTTCTTTACATTTGGGCATG	1	CATGGTTAAAGTTAGCAGCC	1	unique	CATG	DDB_G0274487	+	DDB_G0274487	NA	NA	NA	NA	NA	NA	NA
DDB0232429	4407599	AAAGTTAGCAGCCAATCATG	1	CATGCAGAATCATTAATTAA	1	unique	CATG	DDB_G0274487	+	DDB_G0274487	NA	NA	NA	NA	NA	NA	NA
DDB0232429	4407637	ACTCCTTTTTTGGAGCCATG	1	CATGGGATTAATGATTGGTT	1	unique	CATG	DDB_G0274487	+	DDB_G0274487	NA	NA	NA	NA	NA	NA	NA
DDB0232429	4407744	ATTTTATTCTACATTTCATG	1	CATGCCGTTCACGTATACCA	1	unique	CATG	DDB_G0274487	+	DDB_G0274487	NA	NA	NA	NA	NA	NA	NA
DDB0232429	4407968	ATTGTATTGGGTATTCCATG	1	CATGTCATAAAGAATACCCT	1	unique	CATG	DDB_G0274487	+	DDB_G0274487	NA	NA	NA	NA	NA	NA	NA
DDB0232429	4408280	TACCTATGCATTCACTCATG	1	CATGTCGCCATATATGGCAA	1	unique	CATG	DDB_G0274487	+	DDB_G0274487	NA	NA	NA	NA	NA	NA	NA
DDB0232429	4408974	AACCGATAATACAGACCATG	1	CATGGATCAATAGTACCTCT	1	unique	CATG	DDB_G0274663	-	DDB_G0274663	similar to human PRSS16 (thymus-specific serine protease)%3B contains a putative signal peptide	NA	NA	NA	NA	NA	NA
DDB0232429	4409493	TGAAACTATTGGATCACATG	1	CATGCACTAAACATTTGTTG	1	unique	CATG	DDB_G0274663	-	DDB_G0274663	similar to human PRSS16 (thymus-specific serine protease)%3B contains a putative signal peptide	NA	NA	NA	NA	NA	NA
DDB0232429	4410196	TTATTAAGTGGTGAATCATG	1	CATGATTTCTATGTCCATTA	1	unique	CATG	DDB_G0274663	-	DDB_G0274663	similar to human PRSS16 (thymus-specific serine protease)%3B contains a putative signal peptide	NA	NA	NA	NA	NA	NA
DDB0232429	4410814	AATTATAATGATATATCATG	1	CATGTTTTTTTTTTTTTAAA	1	unique	CATG	NA	NA	NA	NA	DDB_G0274663	DDB_G0274661	-	+	552	1137
DDB0232429	4411960	AAAAATAAAGATGGAACATG	1	CATGGAAATTCATTGTGGGG	1	unique	CATG	DDB_G0274661	+	DDB_G0274661	expressed in prespore cells	NA	NA	NA	NA	NA	NA
DDB0232429	4412533	AATTAAATCTTAAAAACATG	1	CATGTTATCATTAAGATGAA	1	unique	CATG	NA	NA	NA	NA	DDB_G0274661	DDB_G0274907	+	+	7	244
DDB0232429	4412924	TTTGATCAACTGGTTGCATG	1	CATGATGATAAGATTTTTTT	1	unique	CATG	DDB_G0274907	+	DDB_G0274907	NA	NA	NA	NA	NA	NA	NA
DDB0232429	4414052	CTCAAATCATTTATTTCATG	1	CATGAACAACAACAACAATA	1	unique	CATG	DDB_G0274907	+	DDB_G0274907	NA	NA	NA	NA	NA	NA	NA
DDB0232429	4414704	AATTCAATTATTAAATCATG	1	CATGATGAAATCGTTAAAAT	1	unique	CATG	DDB_G0274907	+	DDB_G0274907	NA	NA	NA	NA	NA	NA	NA
DDB0232429	4415022	ATCAGAACAATTAAATCATG	1	CATGAAGAAACTGTAATTAT	1	unique	CATG	DDB_G0274907	+	DDB_G0274907	NA	NA	NA	NA	NA	NA	NA
DDB0232429	4415430	ATTGGGTATGTTATTACATG	1	CATGATTTAAAAATTCCTTC	1	unique	CATG	DDB_G0274907	+	DDB_G0274907	NA	NA	NA	NA	NA	NA	NA
DDB0232429	4416851	GAACCATCTTCATCATCATG	1	CATGTCCATAGCATGGATTT	1	unique	CATG	DDB_G0274485	-	DDB_G0274485	NA	NA	NA	NA	NA	NA	NA
DDB0232429	4416862	ATCATCATGTCCATAGCATG	1	CATGGATTTGCGCCAGTATT	1	unique	CATG	DDB_G0274485	-	DDB_G0274485	NA	NA	NA	NA	NA	NA	NA
DDB0232429	4418941	CCTTCAACACCCCAGCCATG	5	CATGTACGTTGCCATTCAAG	11	not_unique	CATG	DDB_G0274137	+	act14	has 94%25 identity with human beta-actin (SwissProt P60709)%3B encodes one of the 17 identical actin proteins in the %3Ci%3EDictyostelium%3C%2Fi%3E genome (%3Ci%3Eact1%2C act2%2C act4%2C act5%2C act6%2C act7%2C act8%2C act9%2C act11%2C act12%2C act13%2C act14%2C act15%2C act16%2C act19%2C act20%2C and act21%3C%2Fi%3E)	NA	NA	NA	NA	NA	NA
DDB0232429	4419065	AGGTTATGCCTTACCACATG	5	CATGCCATCTTACGTTTAGA	12	not_unique	CATG	DDB_G0274137	+	act14	has 94%25 identity with human beta-actin (SwissProt P60709)%3B encodes one of the 17 identical actin proteins in the %3Ci%3EDictyostelium%3C%2Fi%3E genome (%3Ci%3Eact1%2C act2%2C act4%2C act5%2C act6%2C act7%2C act8%2C act9%2C act11%2C act12%2C act13%2C act14%2C act15%2C act16%2C act19%2C act20%2C and act21%3C%2Fi%3E)	NA	NA	NA	NA	NA	NA
DDB0232429	4419112	GTGATCTTACTGATTACATG	16	CATGATGAAAATCTTAACTG	19	not_unique	CATG	DDB_G0274137	+	act14	has 94%25 identity with human beta-actin (SwissProt P60709)%3B encodes one of the 17 identical actin proteins in the %3Ci%3EDictyostelium%3C%2Fi%3E genome (%3Ci%3Eact1%2C act2%2C act4%2C act5%2C act6%2C act7%2C act8%2C act9%2C act11%2C act12%2C act13%2C act14%2C act15%2C act16%2C act19%2C act20%2C and act21%3C%2Fi%3E)	NA	NA	NA	NA	NA	NA
DDB0232429	4419394	CCACCTATAACTCCATCATG	2	CATGAAATGTGATGTTGATA	17	not_unique	CATG	DDB_G0274137	+	act14	has 94%25 identity with human beta-actin (SwissProt P60709)%3B encodes one of the 17 identical actin proteins in the %3Ci%3EDictyostelium%3C%2Fi%3E genome (%3Ci%3Eact1%2C act2%2C act4%2C act5%2C act6%2C act7%2C act8%2C act9%2C act11%2C act12%2C act13%2C act14%2C act15%2C act16%2C act19%2C act20%2C and act21%3C%2Fi%3E)	NA	NA	NA	NA	NA	NA
DDB0232429	4419520	CTTTAGCCCCATCAACCATG	7	CATGAAAATTAAAATCATTG	9	not_unique	CATG	DDB_G0274137	+	act14	has 94%25 identity with human beta-actin (SwissProt P60709)%3B encodes one of the 17 identical actin proteins in the %3Ci%3EDictyostelium%3C%2Fi%3E genome (%3Ci%3Eact1%2C act2%2C act4%2C act5%2C act6%2C act7%2C act8%2C act9%2C act11%2C act12%2C act13%2C act14%2C act15%2C act16%2C act19%2C act20%2C and act21%3C%2Fi%3E)	NA	NA	NA	NA	NA	NA
DDB0232429	4420320	AAGAGTTTAATAAACACATG	1	CATGTCGAAATCATTACCAA	1	unique	CATG	DDB_G0274909	-	DDB_G0274909	NA	NA	NA	NA	NA	NA	NA
DDB0232429	4420589	ATTGGATTATTATATCCATG	1	CATGATTTAATGATACACTT	1	unique	CATG	DDB_G0274909	-	DDB_G0274909	NA	NA	NA	NA	NA	NA	NA
DDB0232429	4420700	TTATTTGGAATCACACCATG	1	CATGTGCAAGAGGTTGTTTT	1	unique	CATG	DDB_G0274909	-	DDB_G0274909	NA	NA	NA	NA	NA	NA	NA
DDB0232429	4423715	TGTTCTAATTGTTGATCATG	1	CATGTTGTAAACTTAATTGT	1	unique	CATG	DDB_G0274483	-	DDB_G0274483	NA	NA	NA	NA	NA	NA	NA
DDB0232429	4425875	AGTTGGTATTGTTTCTCATG	1	CATGTTCAAATGCTGATTCA	1	unique	CATG	DDB_G0274483	-	DDB_G0274483	NA	NA	NA	NA	NA	NA	NA
DDB0232429	4426010	ATCTTTCTATAGCCTTCATG	1	CATGAGAAAGTCCACCATAT	1	unique	CATG	DDB_G0274483	-	DDB_G0274483	NA	NA	NA	NA	NA	NA	NA
DDB0232429	4426142	GTAAACTGATCCAAGGCATG	1	CATGATTGGTATGACTAAGC	1	unique	CATG	DDB_G0274483	-	DDB_G0274483	NA	NA	NA	NA	NA	NA	NA
DDB0232429	4427297	TCTTCATCTTCTTGAACATG	1	CATGTTGATTTTGATTATTA	1	unique	CATG	DDB_G0274483	-	DDB_G0274483	NA	NA	NA	NA	NA	NA	NA
DDB0232429	4429213	CGAGAAGGTATACGATCATG	1	CATGAATTAAATGATTGAAA	1	unique	CATG	DDB_G0274659	-	DDB_G0274659	NA	NA	NA	NA	NA	NA	NA
DDB0232429	4429291	GATGATGGTTCACGTACATG	1	CATGAATAACTATACCACCA	1	unique	CATG	DDB_G0274659	-	DDB_G0274659	NA	NA	NA	NA	NA	NA	NA
DDB0232429	4431548	TTCTTGGTAAATGATTCATG	1	CATGATTATGTCACAAAAAC	1	unique	CATG	NA	NA	NA	NA	DDB_G0274659	DDB_G0274115	-	+	923	580
DDB0232429	4431786	AATTAAATTATCGCGTCATG	1	CATGCTTCGCAATTTTTTTT	1	unique	CATG	NA	NA	NA	NA	DDB_G0274659	DDB_G0274115	-	+	1161	342
DDB0232429	4433321	GAATCATTAGGTTATCCATG	1	CATGTCCAAATAATACAAAT	2	unique_one	CATG	DDB_G0274115	+	abcG12	half transporter%2C consisting of one ABC domain and one transmembrane domain	NA	NA	NA	NA	NA	NA
DDB0232429	4433492	AAACCAAAAACTGCATCATG	1	CATGGGGATACCAATATTGG	1	unique	CATG	DDB_G0274115	+	abcG12	half transporter%2C consisting of one ABC domain and one transmembrane domain	NA	NA	NA	NA	NA	NA
DDB0232429	4433528	ATTCTATTAGGTAGAACATG	1	CATGGAAAGATTTCCTACGT	1	unique	CATG	DDB_G0274115	+	abcG12	half transporter%2C consisting of one ABC domain and one transmembrane domain	NA	NA	NA	NA	NA	NA
DDB0232429	4434284	TCTACTATTCAAATACCATG	1	CATGTCAATTTAGTAATGGA	1	unique	CATG	DDB_G0274115	+	abcG12	half transporter%2C consisting of one ABC domain and one transmembrane domain	NA	NA	NA	NA	NA	NA
DDB0232429	4434371	TTTGGTGTTGTTGTTGCATG	1	CATGGACTGTTTTCTTTTTC	1	unique	CATG	DDB_G0274115	+	abcG12	half transporter%2C consisting of one ABC domain and one transmembrane domain	NA	NA	NA	NA	NA	NA
DDB0232429	4434961	TCGGTTTACAAAAAACCATG	1	CATGTTCAATCTAAATATAT	1	unique	CATG	NA	NA	NA	NA	DDB_G0274115	DDB_G0274117	+	+	526	296
DDB0232429	4436460	GAATCATTAGGTTACCCATG	1	CATGTCCAAATAATACAAAT	2	unique_one	CATG	DDB_G0274117	+	abcG8	half transporter%2C consisting of one ABC domain and one transmembrane domain	NA	NA	NA	NA	NA	NA
DDB0232429	4436631	ATTCCAAAAACAACTTCATG	1	CATGGGTATACCAATATTGG	1	unique	CATG	DDB_G0274117	+	abcG8	half transporter%2C consisting of one ABC domain and one transmembrane domain	NA	NA	NA	NA	NA	NA
DDB0232429	4437231	CATTAAGTGTTGTTTTCATG	1	CATGCTATTTGCAGGTTTTT	1	unique	CATG	DDB_G0274117	+	abcG8	half transporter%2C consisting of one ABC domain and one transmembrane domain	NA	NA	NA	NA	NA	NA
DDB0232429	4437377	AAGTGTACAGATGAACCATG	1	CATGCAAGTTTACCAATGGA	1	unique	CATG	DDB_G0274117	+	abcG8	half transporter%2C consisting of one ABC domain and one transmembrane domain	NA	NA	NA	NA	NA	NA
DDB0232429	4437960	TGTGGATTTATATCAGCATG	1	CATGGGAGATAATTCTTTGA	1	unique	CATG	DDB_G0274481	-	DDB_G0274481	similar to mammalian XPR1%2C which may confer susceptibility to infection with murine leukaemia viruses%3B also similar to yeast SYG1%2C a G-protein associated signal transduction protein%2C and plant PHO1%2C that may be involved in phosphate transport	NA	NA	NA	NA	NA	NA
DDB0232429	4438041	GATGGATTAACTTCAACATG	1	CATGAGATGTTAAAACTCTT	1	unique	CATG	DDB_G0274481	-	DDB_G0274481	similar to mammalian XPR1%2C which may confer susceptibility to infection with murine leukaemia viruses%3B also similar to yeast SYG1%2C a G-protein associated signal transduction protein%2C and plant PHO1%2C that may be involved in phosphate transport	NA	NA	NA	NA	NA	NA
DDB0232429	4438557	GTATCAGCACATTGAACATG	1	CATGTTCACTTTCAACACGG	1	unique	CATG	DDB_G0274481	-	DDB_G0274481	similar to mammalian XPR1%2C which may confer susceptibility to infection with murine leukaemia viruses%3B also similar to yeast SYG1%2C a G-protein associated signal transduction protein%2C and plant PHO1%2C that may be involved in phosphate transport	NA	NA	NA	NA	NA	NA
DDB0232429	4438598	AATGAATTGAGCAGCCCATG	1	CATGCAATTTCAGACAATGA	1	unique	CATG	DDB_G0274481	-	DDB_G0274481	similar to mammalian XPR1%2C which may confer susceptibility to infection with murine leukaemia viruses%3B also similar to yeast SYG1%2C a G-protein associated signal transduction protein%2C and plant PHO1%2C that may be involved in phosphate transport	NA	NA	NA	NA	NA	NA
DDB0232429	4440080	AAATAATGGTAGTTATCATG	1	CATGGAAACCTTGTTTAACA	1	unique	CATG	DDB_G0274481	-	DDB_G0274481	similar to mammalian XPR1%2C which may confer susceptibility to infection with murine leukaemia viruses%3B also similar to yeast SYG1%2C a G-protein associated signal transduction protein%2C and plant PHO1%2C that may be involved in phosphate transport	NA	NA	NA	NA	NA	NA
DDB0232429	4441662	TCAACAAATCTCTGGGCATG	1	CATGTTTAAAAAAAAATAAA	2	unique_one	CATG	NA	NA	NA	NA	DDB_G0274481	DDB_G0274915	-	-	691	1237
DDB0232429	4449921	TTATAAAAAATCCAATCATG	1	CATGAATGCAAATGCTGAAA	1	unique	CATG	DDB_G0274479	-	DDB_G0274479	NA	NA	NA	NA	NA	NA	NA
DDB0232429	4450874	TGATAGTAATGAACAACATG	1	CATGCGATAATGAAAGCTGG	1	unique	CATG	DDB_G0274477	-	DDB_G0274477	NA	NA	NA	NA	NA	NA	NA
DDB0232429	4451234	TATTGAAAATGCTAAACATG	1	CATGAATTAATTATTTTATG	1	unique	CATG	NA	NA	NA	NA	DDB_G0274477	DDB_G0274475	-	-	98	713
DDB0232429	4451517	TGGAATAAGTGCACAACATG	1	CATGAGATGCAAATTAATAT	1	unique	CATG	NA	NA	NA	NA	DDB_G0274477	DDB_G0274475	-	-	381	430
DDB0232429	4454083	TAGATCATATTCTAAACATG	1	CATGTTAAATCAGAGAGTTA	1	unique	CATG	DDB_G0274657	+	DDB_G0274657	related to glutaredoxin%2C which functions as an electron carrier in the glutathione-dependent synthesis of deoxyribonucleotides	NA	NA	NA	NA	NA	NA
DDB0232429	4454147	CAAGTCGCTGAATCACCATG	1	CATGTATCTTATATATGAAA	1	unique	CATG	DDB_G0274657	+	DDB_G0274657	related to glutaredoxin%2C which functions as an electron carrier in the glutathione-dependent synthesis of deoxyribonucleotides	NA	NA	NA	NA	NA	NA
DDB0232429	4454815	TGTCAAAACTTAAAAACATG	1	CATGGAATTTATAATTATTT	1	unique	CATG	NA	NA	NA	NA	DDB_G0274657	DDB_G0274601	+	+	139	649
DDB0232429	4454925	TCATAATTAATTAATCCATG	1	CATGAAATTTCATTATTGAT	1	unique	CATG	NA	NA	NA	NA	DDB_G0274657	DDB_G0274601	+	+	249	539
DDB0232429	4455862	CCTTCAACACCCCAGCCATG	5	CATGTACGTTGCCATTCAAG	11	not_unique	CATG	DDB_G0274601	+	act9	has 94%25 identity with human beta-actin (SwissProt P60709)%3B encodes one of the 17 identical actin proteins in the %3Ci%3EDictyostelium%3C%2Fi%3E genome (%3Ci%3Eact1%2C act2%2C act4%2C act5%2C act6%2C act7%2C act8%2C act9%2C act11%2C act12%2C act13%2C act14%2C act15%2C act16%2C act19%2C act20%2C and act21%3C%2Fi%3E)	NA	NA	NA	NA	NA	NA
DDB0232429	4456033	GTGATCTTACTGATTACATG	16	CATGATGAAAATCTTAACTG	19	not_unique	CATG	DDB_G0274601	+	act9	has 94%25 identity with human beta-actin (SwissProt P60709)%3B encodes one of the 17 identical actin proteins in the %3Ci%3EDictyostelium%3C%2Fi%3E genome (%3Ci%3Eact1%2C act2%2C act4%2C act5%2C act6%2C act7%2C act8%2C act9%2C act11%2C act12%2C act13%2C act14%2C act15%2C act16%2C act19%2C act20%2C and act21%3C%2Fi%3E)	NA	NA	NA	NA	NA	NA
DDB0232429	4456315	CCACCTATAACTCCATCATG	2	CATGAAATGTGATGTTGATA	17	not_unique	CATG	DDB_G0274601	+	act9	has 94%25 identity with human beta-actin (SwissProt P60709)%3B encodes one of the 17 identical actin proteins in the %3Ci%3EDictyostelium%3C%2Fi%3E genome (%3Ci%3Eact1%2C act2%2C act4%2C act5%2C act6%2C act7%2C act8%2C act9%2C act11%2C act12%2C act13%2C act14%2C act15%2C act16%2C act19%2C act20%2C and act21%3C%2Fi%3E)	NA	NA	NA	NA	NA	NA
DDB0232429	4456441	CTTTAGCCCCATCAACCATG	7	CATGAAAATTAAAATCATTG	9	not_unique	CATG	DDB_G0274601	+	act9	has 94%25 identity with human beta-actin (SwissProt P60709)%3B encodes one of the 17 identical actin proteins in the %3Ci%3EDictyostelium%3C%2Fi%3E genome (%3Ci%3Eact1%2C act2%2C act4%2C act5%2C act6%2C act7%2C act8%2C act9%2C act11%2C act12%2C act13%2C act14%2C act15%2C act16%2C act19%2C act20%2C and act21%3C%2Fi%3E)	NA	NA	NA	NA	NA	NA
DDB0232429	4456972	TTAAGAATGTATTGAACATG	1	CATGTTTAAAGTTTACAAAG	1	unique	CATG	NA	NA	NA	NA	DDB_G0274601	DDB_G0274917	+	-	378	244
DDB0232429	4457563	CAATCTGGTAGAACCACATG	1	CATGGAATTTATATTCCATT	1	unique	CATG	DDB_G0274917	-	vps13B	similar to S. cerevisiae VPS13%2C involved in vacuolar protein sorting and protein-Golgi retention	NA	NA	NA	NA	NA	NA
DDB0232429	4457950	GAACCTAAATAAAAGCCATG	1	CATGAGCAATATGTTTTGCT	1	unique	CATG	DDB_G0274917	-	vps13B	similar to S. cerevisiae VPS13%2C involved in vacuolar protein sorting and protein-Golgi retention	NA	NA	NA	NA	NA	NA
DDB0232429	4458208	GATGAACCCAATATAACATG	1	CATGAATTTGTCTTTTCATT	1	unique	CATG	DDB_G0274917	-	vps13B	similar to S. cerevisiae VPS13%2C involved in vacuolar protein sorting and protein-Golgi retention	NA	NA	NA	NA	NA	NA
DDB0232429	4459680	TGTTCAATTAAATCATCATG	1	CATGTTGATGTTGAAGTTTA	1	unique	CATG	DDB_G0274917	-	vps13B	similar to S. cerevisiae VPS13%2C involved in vacuolar protein sorting and protein-Golgi retention	NA	NA	NA	NA	NA	NA
DDB0232429	4460127	TAACAATAGAATTTATCATG	1	CATGTGAGATCATCAATGGA	1	unique	CATG	DDB_G0274917	-	vps13B	similar to S. cerevisiae VPS13%2C involved in vacuolar protein sorting and protein-Golgi retention	NA	NA	NA	NA	NA	NA
DDB0232429	4460364	TCTTGAGTGAATGAGACATG	1	CATGTTGGAATGAATTTGAA	1	unique	CATG	DDB_G0274917	-	vps13B	similar to S. cerevisiae VPS13%2C involved in vacuolar protein sorting and protein-Golgi retention	NA	NA	NA	NA	NA	NA
DDB0232429	4460586	ATACCAACATCATTACCATG	1	CATGATTTGAATACCATGGC	1	unique	CATG	DDB_G0274917	-	vps13B	similar to S. cerevisiae VPS13%2C involved in vacuolar protein sorting and protein-Golgi retention	NA	NA	NA	NA	NA	NA
DDB0232429	4460600	ACCATGATTTGAATACCATG	1	CATGGCATTTGTTTACCTGG	1	unique	CATG	DDB_G0274917	-	vps13B	similar to S. cerevisiae VPS13%2C involved in vacuolar protein sorting and protein-Golgi retention	NA	NA	NA	NA	NA	NA
DDB0232429	4461033	AATTTAAAATCTTTACCATG	1	CATGTGGACGAATAGAAATT	1	unique	CATG	DDB_G0274917	-	vps13B	similar to S. cerevisiae VPS13%2C involved in vacuolar protein sorting and protein-Golgi retention	NA	NA	NA	NA	NA	NA
DDB0232429	4461441	TGATTGATTGAAACACCATG	1	CATGTATCCATTGTGAAGGT	1	unique	CATG	DDB_G0274917	-	vps13B	similar to S. cerevisiae VPS13%2C involved in vacuolar protein sorting and protein-Golgi retention	NA	NA	NA	NA	NA	NA
DDB0232429	4461492	ATTAATCTGATTGCAACATG	1	CATGAGCATTCAATGAACCA	1	unique	CATG	DDB_G0274917	-	vps13B	similar to S. cerevisiae VPS13%2C involved in vacuolar protein sorting and protein-Golgi retention	NA	NA	NA	NA	NA	NA
DDB0232429	4461510	TGAGCATTCAATGAACCATG	1	CATGTGCTCTAAAATCACGA	1	unique	CATG	DDB_G0274917	-	vps13B	similar to S. cerevisiae VPS13%2C involved in vacuolar protein sorting and protein-Golgi retention	NA	NA	NA	NA	NA	NA
DDB0232429	4463076	CTACCCAAGAATTCAACATG	1	CATGTACTCTTGTCTTGTGC	1	unique	CATG	DDB_G0274917	-	vps13B	similar to S. cerevisiae VPS13%2C involved in vacuolar protein sorting and protein-Golgi retention	NA	NA	NA	NA	NA	NA
DDB0232429	4463718	AATTGACATTTCGAAGCATG	1	CATGTAATTCCATAGTTTGA	1	unique	CATG	DDB_G0274917	-	vps13B	similar to S. cerevisiae VPS13%2C involved in vacuolar protein sorting and protein-Golgi retention	NA	NA	NA	NA	NA	NA
DDB0232429	4466555	ATCTTCTTTATAAATCCATG	1	CATGGTTTAAAACTAAATTT	1	unique	CATG	DDB_G0274917	-	vps13B	similar to S. cerevisiae VPS13%2C involved in vacuolar protein sorting and protein-Golgi retention	NA	NA	NA	NA	NA	NA
DDB0232429	4468620	TCAACAAAAACTTTACCATG	1	CATGATTACAATGTTGTTTT	1	unique	CATG	DDB_G0274917	-	vps13B	similar to S. cerevisiae VPS13%2C involved in vacuolar protein sorting and protein-Golgi retention	NA	NA	NA	NA	NA	NA
DDB0232429	4469522	GGTTGGTTGTTTACCACATG	1	CATGTTAACATTTCAATGGT	1	unique	CATG	DDB_G0274917	-	vps13B	similar to S. cerevisiae VPS13%2C involved in vacuolar protein sorting and protein-Golgi retention	NA	NA	NA	NA	NA	NA
DDB0232429	4470359	AACATCATTTCTCTTACATG	1	CATGATTCCATTTCAACTGA	1	unique	CATG	DDB_G0274917	-	vps13B	similar to S. cerevisiae VPS13%2C involved in vacuolar protein sorting and protein-Golgi retention	NA	NA	NA	NA	NA	NA
DDB0232429	4470438	ATGTTTTCATCATTATCATG	1	CATGATCTTTTTGTTGTTGT	1	unique	CATG	DDB_G0274917	-	vps13B	similar to S. cerevisiae VPS13%2C involved in vacuolar protein sorting and protein-Golgi retention	NA	NA	NA	NA	NA	NA
DDB0232429	4471119	TCAGCTATAATTCTATCATG	1	CATGATTACTATGAATATCA	1	unique	CATG	DDB_G0274917	-	vps13B	similar to S. cerevisiae VPS13%2C involved in vacuolar protein sorting and protein-Golgi retention	NA	NA	NA	NA	NA	NA
DDB0232429	4471296	AAATCAAATTCACCACCATG	1	CATGTTGCTCTTCTTCTTTT	1	unique	CATG	DDB_G0274917	-	vps13B	similar to S. cerevisiae VPS13%2C involved in vacuolar protein sorting and protein-Golgi retention	NA	NA	NA	NA	NA	NA
DDB0232429	4474484	ACCAACATATTTCCACCATG	1	CATGCTTTTGGATCTTGTTT	1	unique	CATG	DDB_G0274917	-	vps13B	similar to S. cerevisiae VPS13%2C involved in vacuolar protein sorting and protein-Golgi retention	NA	NA	NA	NA	NA	NA
DDB0232429	4475485	ATATATCCGTACAGTCCATG	1	CATGGTATTTTTAAAGTTAA	1	unique	CATG	DDB_G0274917	-	vps13B	similar to S. cerevisiae VPS13%2C involved in vacuolar protein sorting and protein-Golgi retention	NA	NA	NA	NA	NA	NA
DDB0232429	4475528	ATTATACCTTTTTGTACATG	1	CATGTAATGGTAATTTAAAT	1	unique	CATG	DDB_G0274917	-	vps13B	similar to S. cerevisiae VPS13%2C involved in vacuolar protein sorting and protein-Golgi retention	NA	NA	NA	NA	NA	NA
DDB0232429	4475854	TTTATTTATAAATAAACATG	1	CATGTAAATACTAGTATTTT	1	unique	CATG	NA	NA	NA	NA	DDB_G0274917	DDB_G0274473	-	+	164	546
DDB0232429	4477437	ATTCCTGGTGTATGGACATG	1	CATGCATCATTCTCAAGTCA	1	unique	CATG	DDB_G0274473	+	DDB_G0274473	NA	NA	NA	NA	NA	NA	NA
DDB0232429	4479207	AAAATTTAAATTGAATCATG	1	CATGACCAAGGAACCTTGGT	1	unique	CATG	NA	NA	NA	NA	DDB_G0274473	DDB_G0274655	+	+	364	549
DDB0232429	4479328	TTTTTTTTTTTTTGTGCATG	1	CATGGTCAAATAACGTTATT	1	unique	CATG	NA	NA	NA	NA	DDB_G0274473	DDB_G0274655	+	+	485	428
DDB0232429	4479523	AAAAAAAAACGTTATTCATG	1	CATGGGATTTTAACAATTAC	1	unique	CATG	NA	NA	NA	NA	DDB_G0274473	DDB_G0274655	+	+	680	233
DDB0232429	4479969	TGATAAACACGACAAACATG	1	CATGACAAACATGACAAACA	3	unique_one	CATG	DDB_G0274655	+	DDB_G0274655	NA	NA	NA	NA	NA	NA	NA
DDB0232429	4479978	CGACAAACATGACAAACATG	1	CATGACAAACATGACAAACA	3	unique_one	CATG	DDB_G0274655	+	DDB_G0274655	NA	NA	NA	NA	NA	NA	NA
DDB0232429	4479987	TGACAAACATGACAAACATG	3	CATGACAAACATGACAAACA	3	not_unique	CATG	DDB_G0274655	+	DDB_G0274655	NA	NA	NA	NA	NA	NA	NA
DDB0232429	4479996	TGACAAACATGACAAACATG	3	CATGACAAACATGACAAGCA	1	unique_one	CATG	DDB_G0274655	+	DDB_G0274655	NA	NA	NA	NA	NA	NA	NA
DDB0232429	4480005	TGACAAACATGACAAACATG	3	CATGACAAGCATGACAAACA	1	unique_one	CATG	DDB_G0274655	+	DDB_G0274655	NA	NA	NA	NA	NA	NA	NA
DDB0232429	4480014	TGACAAACATGACAAGCATG	1	CATGACAAACATGAAGGTTA	1	unique	CATG	DDB_G0274655	+	DDB_G0274655	NA	NA	NA	NA	NA	NA	NA
DDB0232429	4480023	TGACAAGCATGACAAACATG	1	CATGAAGGTTATTTCCACGG	1	unique	CATG	DDB_G0274655	+	DDB_G0274655	NA	NA	NA	NA	NA	NA	NA
DDB0232429	4480056	CGGCCACCGTTATCACCATG	1	CATGGAGGTCATCCAGAGTG	1	unique	CATG	DDB_G0274655	+	DDB_G0274655	NA	NA	NA	NA	NA	NA	NA
DDB0232429	4480101	AGGTTATCCAGTTCACCATG	1	CATGGTTACCAAGGTTTCCC	1	unique	CATG	DDB_G0274655	+	DDB_G0274655	NA	NA	NA	NA	NA	NA	NA
DDB0232429	4480143	CCATTTCGGCGGTCATCATG	1	CATGGTCATCACTTTGGTGG	2	unique_one	CATG	DDB_G0274655	+	DDB_G0274655	NA	NA	NA	NA	NA	NA	NA
DDB0232429	4480234	TTTCGGTGGTGGTCATCATG	1	CATGGTCATCACTTTGGTGG	2	unique_one	CATG	DDB_G0274655	+	DDB_G0274655	NA	NA	NA	NA	NA	NA	NA
DDB0232429	4480261	CTTTGGTGGTGGTCACCATG	1	CATGGTCACCATTTCGGTGG	1	unique	CATG	DDB_G0274655	+	DDB_G0274655	NA	NA	NA	NA	NA	NA	NA
DDB0232429	4480285	CCATTTCGGTGGTCATCATG	1	CATGGTCATCATGATGCAAT	1	unique	CATG	DDB_G0274655	+	DDB_G0274655	NA	NA	NA	NA	NA	NA	NA
DDB0232429	4480294	TGGTCATCATGGTCATCATG	1	CATGATGCAATGAATGATTG	1	unique	CATG	DDB_G0274655	+	DDB_G0274655	NA	NA	NA	NA	NA	NA	NA
DDB0232429	4480835	AAAAAATTGACACAACCATG	1	CATGATGGCAACTGGTAAAA	1	unique	CATG	NA	NA	NA	NA	DDB_G0274655	DDB_G0274471	+	+	177	791
DDB0232429	4482284	AGAAGCTCAAGATACTCATG	1	CATGTTTTCATTCGTAAATG	1	unique	CATG	DDB_G0274471	+	tpiA	catalyzes the reaction D-glyceraldehyde 3-phosphate %3C%3D%3E glycerone phosphate%3B defects in human TPI1 are the cause of triosephosphate isomerase deficiency%2C severe clinical disorder of glycolysis	NA	NA	NA	NA	NA	NA
DDB0232429	4482349	CAAAGAAAACCTCGATCATG	1	CATGTATGGTGGTTCTGTTA	1	unique	CATG	DDB_G0274471	+	tpiA	catalyzes the reaction D-glyceraldehyde 3-phosphate %3C%3D%3E glycerone phosphate%3B defects in human TPI1 are the cause of triosephosphate isomerase deficiency%2C severe clinical disorder of glycolysis	NA	NA	NA	NA	NA	NA
DDB0232429	4483593	TTTTTTTTAATACACACATG	1	CATGATAATAACAAATATTT	1	unique	CATG	NA	NA	NA	NA	DDB_G0274469	DDB_G0274919	-	-	295	426
DDB0232429	4485419	TCACCCTCTAAAGTAACATG	1	CATGTAATGATTTAAATAAT	1	unique	CATG	DDB_G0274919	-	DDB_G0274919	NA	NA	NA	NA	NA	NA	NA
DDB0232429	4488769	AAATGAATTGCAAGGTCATG	1	CATGGAAAATAAATTGAGTT	1	unique	CATG	DDB_G0274921	-	DDB_G0274921	NA	NA	NA	NA	NA	NA	NA
DDB0232429	4488817	GGAAATAATAATTCATCATG	1	CATGAATTCCAAATGTTTTA	1	unique	CATG	DDB_G0274921	-	DDB_G0274921	NA	NA	NA	NA	NA	NA	NA
DDB0232429	4488986	TTCTACCACAAAATGGCATG	1	CATGTAAAATATTGTGAAAT	1	unique	CATG	DDB_G0274921	-	DDB_G0274921	NA	NA	NA	NA	NA	NA	NA
DDB0232429	4490127	GCATTAGGATTAGATTCATG	1	CATGGATCCTAAAAATTTCG	1	unique	CATG	NA	NA	NA	NA	DDB_G0274921	DDB_G0274467	-	+	322	367
DDB0232429	4490596	TATTAAAGTTGATAACCATG	1	CATGTTTTAGATATGATTGG	1	unique	CATG	DDB_G0274467	+	DDB_G0274467	NA	NA	NA	NA	NA	NA	NA
DDB0232429	4491395	ACACGAGACCTACCTTCATG	1	CATGGTGGTTTTCAATATTT	1	unique	CATG	NA	NA	NA	NA	DDB_G0274467	DDB_G0274653	+	+	56	397
DDB0232429	4492971	AGATATTTCAAGAAATCATG	1	CATGAACCAATGCCATTAAT	1	unique	CATG	DDB_G0274653	+	DDB_G0274653	NA	NA	NA	NA	NA	NA	NA
DDB0232429	4495249	CAATGATTTTAATTTTCATG	9	CATGGTTGATGGGGCTAAAG	7	not_unique	CATG	DDB_G0274599	-	act13	has 94%25 identity with human beta-actin (SwissProt P60709)%3B encodes one of the 17 identical actin proteins in the %3Ci%3EDictyostelium%3C%2Fi%3E genome (%3Ci%3Eact1%2C act2%2C act4%2C act5%2C act6%2C act7%2C act8%2C act9%2C act11%2C act12%2C act13%2C act14%2C act15%2C act16%2C act19%2C act20%2C and act21%3C%2Fi%3E)	NA	NA	NA	NA	NA	NA
DDB0232429	4495375	TATCAACATCACATTTCATG	17	CATGATGGAGTTGTAGGTGG	7	not_unique	CATG	DDB_G0274599	-	act13	has 94%25 identity with human beta-actin (SwissProt P60709)%3B encodes one of the 17 identical actin proteins in the %3Ci%3EDictyostelium%3C%2Fi%3E genome (%3Ci%3Eact1%2C act2%2C act4%2C act5%2C act6%2C act7%2C act8%2C act9%2C act11%2C act12%2C act13%2C act14%2C act15%2C act16%2C act19%2C act20%2C and act21%3C%2Fi%3E)	NA	NA	NA	NA	NA	NA
DDB0232429	4495657	CAGTTAAGATTTTCATCATG	19	CATGTAATCAGTAAGATCAC	16	not_unique	CATG	DDB_G0274599	-	act13	has 94%25 identity with human beta-actin (SwissProt P60709)%3B encodes one of the 17 identical actin proteins in the %3Ci%3EDictyostelium%3C%2Fi%3E genome (%3Ci%3Eact1%2C act2%2C act4%2C act5%2C act6%2C act7%2C act8%2C act9%2C act11%2C act12%2C act13%2C act14%2C act15%2C act16%2C act19%2C act20%2C and act21%3C%2Fi%3E)	NA	NA	NA	NA	NA	NA
DDB0232429	4495704	TCTAAACGTAAGATGGCATG	12	CATGTGGTAAGGCATAACCT	5	not_unique	CATG	DDB_G0274599	-	act13	has 94%25 identity with human beta-actin (SwissProt P60709)%3B encodes one of the 17 identical actin proteins in the %3Ci%3EDictyostelium%3C%2Fi%3E genome (%3Ci%3Eact1%2C act2%2C act4%2C act5%2C act6%2C act7%2C act8%2C act9%2C act11%2C act12%2C act13%2C act14%2C act15%2C act16%2C act19%2C act20%2C and act21%3C%2Fi%3E)	NA	NA	NA	NA	NA	NA
DDB0232429	4495828	CTTGAATGGCAACGTACATG	11	CATGGCTGGGGTGTTGAAGG	5	not_unique	CATG	DDB_G0274599	-	act13	has 94%25 identity with human beta-actin (SwissProt P60709)%3B encodes one of the 17 identical actin proteins in the %3Ci%3EDictyostelium%3C%2Fi%3E genome (%3Ci%3Eact1%2C act2%2C act4%2C act5%2C act6%2C act7%2C act8%2C act9%2C act11%2C act12%2C act13%2C act14%2C act15%2C act16%2C act19%2C act20%2C and act21%3C%2Fi%3E)	NA	NA	NA	NA	NA	NA
DDB0232429	4497116	TTGAATACTTGAATACCATG	1	CATGTTGTGCATTAAATCTT	1	unique	CATG	DDB_G0274651	-	gpt4	contains a catalytic domain similar to the lysosomal enzyme GlcNAc-alpha-1-phosphotransferase	NA	NA	NA	NA	NA	NA
DDB0232429	4497526	TTTTTATAAAATTTTTCATG	1	CATGAAATATAAATTTAACA	1	unique	CATG	DDB_G0274651	-	gpt4	contains a catalytic domain similar to the lysosomal enzyme GlcNAc-alpha-1-phosphotransferase	NA	NA	NA	NA	NA	NA
DDB0232429	4497570	ATTTGATTGATTAAACCATG	1	CATGAAGGTATTTGATTAGC	1	unique	CATG	DDB_G0274651	-	gpt4	contains a catalytic domain similar to the lysosomal enzyme GlcNAc-alpha-1-phosphotransferase	NA	NA	NA	NA	NA	NA
DDB0232429	4497615	ATAAATTTTATTTATCCATG	1	CATGGTGCATATTTTCTTAC	1	unique	CATG	DDB_G0274651	-	gpt4	contains a catalytic domain similar to the lysosomal enzyme GlcNAc-alpha-1-phosphotransferase	NA	NA	NA	NA	NA	NA
