## Supplementary file 3 for "REMI-seq: Development of methods and resources for functional genomics in *Dictyostelium*" (part 18 of 25)

### Sheet: All possible sites (continued)
Chromosome	Position	Upstream Tag	occurrence upstream tag	Downstream Tag	occurrence downstream tag	uniqueness	Site	Gene	Direction	Short	Description	Upstream Gene	Downstream Gene	Direction of Upstream Gene	Direction of Downstream Gene	Distance to Upstream Gene	Distance to Downstream Gene
DDB0232429	4497834	ATCTGAGCCGTTGACCCATG	1	CATGTATATATTAAATCAAT	1	unique	CATG	DDB_G0274651	-	gpt4	contains a catalytic domain similar to the lysosomal enzyme GlcNAc-alpha-1-phosphotransferase	NA	NA	NA	NA	NA	NA
DDB0232429	4499125	ATAAAGATTAACACACCATG	1	CATGTTTAATATTTGAATAA	1	unique	CATG	NA	NA	NA	NA	DDB_G0274651	DDB_G0274649	-	+	1023	16
DDB0232429	4499472	GGAGTTCTTTCAATACCATG	1	CATGTAGTGATGAACAAATT	1	unique	CATG	DDB_G0274649	+	DDB_G0274649	NA	NA	NA	NA	NA	NA	NA
DDB0232429	4500596	TAAATTTTCTATACCTCATG	1	CATGTAAATACTGAAAAAGA	1	unique	CATG	DDB_G0274649	+	DDB_G0274649	NA	NA	NA	NA	NA	NA	NA
DDB0232429	4501864	TCTTTAAAAAATGTGACATG	1	CATGAAAGAAATTTTAAAAA	1	unique	CATG	DDB_G0274649	+	DDB_G0274649	NA	NA	NA	NA	NA	NA	NA
DDB0232429	4502495	ACAATTATTACCAGCTCATG	1	CATGAAAAGTATCCAGATAG	1	unique	CATG	DDB_G0274649	+	DDB_G0274649	NA	NA	NA	NA	NA	NA	NA
DDB0232429	4503332	TAATCAATATAATCAGCATG	1	CATGAAGAAAACTATATGGA	1	unique	CATG	DDB_G0274649	+	DDB_G0274649	NA	NA	NA	NA	NA	NA	NA
DDB0232429	4505047	TGATAGGTTGTGTTTACATG	1	CATGTAATTTGGTATTTTTA	1	unique	CATG	NA	NA	NA	NA	DDB_G0274649	DDB_G0274463	+	-	897	100
DDB0232429	4505326	TTATTTCCATTTATATCATG	1	CATGAATATTGGAACCATTA	1	unique	CATG	DDB_G0274463	-	mybJ	contains one Myb DNA-binding domain	NA	NA	NA	NA	NA	NA
DDB0232429	4505449	TCCATTTGATATTGCACATG	1	CATGTTGAATTGGTGGTGGT	1	unique	CATG	DDB_G0274463	-	mybJ	contains one Myb DNA-binding domain	NA	NA	NA	NA	NA	NA
DDB0232429	4506207	TCTTGAAGTGATAAATCATG	1	CATGTATACTTCTTTTATTC	1	unique	CATG	DDB_G0274463	-	mybJ	contains one Myb DNA-binding domain	NA	NA	NA	NA	NA	NA
DDB0232429	4506264	AGATAATATTTTTGTGCATG	1	CATGGCTTTGAATTTGAGTT	1	unique	CATG	DDB_G0274463	-	mybJ	contains one Myb DNA-binding domain	NA	NA	NA	NA	NA	NA
DDB0232429	4506320	TTGTGCAATCTCTTTCCATG	1	CATGCACCCTTACCATGGAT	1	unique	CATG	DDB_G0274463	-	mybJ	contains one Myb DNA-binding domain	NA	NA	NA	NA	NA	NA
DDB0232429	4506333	TTCCATGCACCCTTACCATG	1	CATGGATTTGAATACCATTT	1	unique	CATG	DDB_G0274463	-	mybJ	contains one Myb DNA-binding domain	NA	NA	NA	NA	NA	NA
DDB0232429	4506897	GCAGATGCAAAATCTACATG	1	CATGATCATTTGTATTAAAA	1	unique	CATG	DDB_G0274463	-	mybJ	contains one Myb DNA-binding domain	NA	NA	NA	NA	NA	NA
DDB0232429	4507434	AAAGAACCAAATCCTCCATG	1	CATGAAATGAAGTTGAAGAA	1	unique	CATG	DDB_G0274463	-	mybJ	contains one Myb DNA-binding domain	NA	NA	NA	NA	NA	NA
DDB0232429	4509790	AATTGGATGATTGTTTCATG	1	CATGTATTTCGTTGATAGTT	1	unique	CATG	DDB_G0274461	+	DDB_G0274461	NA	NA	NA	NA	NA	NA	NA
DDB0232429	4511631	AATCACCATTCTTGGTCATG	1	CATGTACAACGTGGTGGTAC	1	unique	CATG	DDB_G0274111	+	pfkA	catalyzes the reaction ATP %2B D-fructose 6-phosphate %3C%3D%3E ADP %2B D-fructose 1%2C6-bisphosphate%3B the %3Ci%3EDictyostelium%3C%2Fi%3E PFK has been found to be a non-allosteric enzyme that binds to tubulin and inhibits tubulin polymerization	NA	NA	NA	NA	NA	NA
DDB0232429	4511905	TATGAGATCTTCATTGCATG	1	CATGTTCAAATTTACATCGT	1	unique	CATG	DDB_G0274111	+	pfkA	catalyzes the reaction ATP %2B D-fructose 6-phosphate %3C%3D%3E ADP %2B D-fructose 1%2C6-bisphosphate%3B the %3Ci%3EDictyostelium%3C%2Fi%3E PFK has been found to be a non-allosteric enzyme that binds to tubulin and inhibits tubulin polymerization	NA	NA	NA	NA	NA	NA
DDB0232429	4511995	TCACCAGGTATGAACCCATG	1	CATGTGTTCGTGCTTTCACT	1	unique	CATG	DDB_G0274111	+	pfkA	catalyzes the reaction ATP %2B D-fructose 6-phosphate %3C%3D%3E ADP %2B D-fructose 1%2C6-bisphosphate%3B the %3Ci%3EDictyostelium%3C%2Fi%3E PFK has been found to be a non-allosteric enzyme that binds to tubulin and inhibits tubulin polymerization	NA	NA	NA	NA	NA	NA
DDB0232429	4512030	TCGTTTAGGTATTGATCATG	1	CATGGTTACACAATGTATGG	1	unique	CATG	DDB_G0274111	+	pfkA	catalyzes the reaction ATP %2B D-fructose 6-phosphate %3C%3D%3E ADP %2B D-fructose 1%2C6-bisphosphate%3B the %3Ci%3EDictyostelium%3C%2Fi%3E PFK has been found to be a non-allosteric enzyme that binds to tubulin and inhibits tubulin polymerization	NA	NA	NA	NA	NA	NA
DDB0232429	4512464	TATTCGTCGTGGAGGTCATG	1	CATGGGTGCCCATTGTGGTT	1	unique	CATG	DDB_G0274111	+	pfkA	catalyzes the reaction ATP %2B D-fructose 6-phosphate %3C%3D%3E ADP %2B D-fructose 1%2C6-bisphosphate%3B the %3Ci%3EDictyostelium%3C%2Fi%3E PFK has been found to be a non-allosteric enzyme that binds to tubulin and inhibits tubulin polymerization	NA	NA	NA	NA	NA	NA
DDB0232429	4512828	AAACGATCTCAAAGAACATG	1	CATGGTCATCTTCAAATGAA	1	unique	CATG	DDB_G0274111	+	pfkA	catalyzes the reaction ATP %2B D-fructose 6-phosphate %3C%3D%3E ADP %2B D-fructose 1%2C6-bisphosphate%3B the %3Ci%3EDictyostelium%3C%2Fi%3E PFK has been found to be a non-allosteric enzyme that binds to tubulin and inhibits tubulin polymerization	NA	NA	NA	NA	NA	NA
DDB0232429	4514195	TCCAATTAGCACATTGCATG	1	CATGCCCAAGATTCACAATA	1	unique	CATG	DDB_G0274923	+	DDB_G0274923	NA	NA	NA	NA	NA	NA	NA
DDB0232429	4515717	GTAACATTTGATACCACATG	1	CATGCCGAATTGGTGATATT	1	unique	CATG	DDB_G0274923	+	DDB_G0274923	NA	NA	NA	NA	NA	NA	NA
DDB0232429	4517694	GGTGTACGAGGAGCTCCATG	16	CATGTGCTGACTTGGAGCCT	16	not_unique	CATG	DDB_G0274645	-	DDB_G0274645_TE	putative DNA transposon Tdd-4%3B refer to U57081 for full-length consensus element	NA	NA	NA	NA	NA	NA
DDB0232429	4518453	TATCTCCGCCACAATTCATG	16	CATGACTTTTTTTTCAATTC	15	not_unique	CATG	DDB_G0274645	-	DDB_G0274645_TE	putative DNA transposon Tdd-4%3B refer to U57081 for full-length consensus element	NA	NA	NA	NA	NA	NA
DDB0232429	4518560	AAAAATATTTACTCATCATG	16	CATGTAAAAATTTATAATTT	16	not_unique	CATG	DDB_G0274645	-	DDB_G0274645_TE	putative DNA transposon Tdd-4%3B refer to U57081 for full-length consensus element	NA	NA	NA	NA	NA	NA
DDB0232429	4518996	TACAACAATCATTATTCATG	1	CATGGTAAACAATTTAGAAA	1	unique	CATG	DDB_G0274925	+	DDB_G0274925_ps	putative pseudogene%3B fragment%2C similar to the genes %3Ca href%3D%22%2Fgene%2FDDB_G0293720%22%3EDDB_G0293720%3C%2Fa%3E%2C %3Ca href%3D%22%2Fgene%2FDDB_G0293722%22%3EDDB_G0293722%3C%2Fa%3E	NA	NA	NA	NA	NA	NA
DDB0232429	4519321	TAGTTATGTATTTATACATG	1	CATGTAATTTCAAATTTAGA	1	unique	CATG	DDB_G0274925	+	DDB_G0274925_ps	putative pseudogene%3B fragment%2C similar to the genes %3Ca href%3D%22%2Fgene%2FDDB_G0293720%22%3EDDB_G0293720%3C%2Fa%3E%2C %3Ca href%3D%22%2Fgene%2FDDB_G0293722%22%3EDDB_G0293722%3C%2Fa%3E	NA	NA	NA	NA	NA	NA
DDB0232429	4519382	TATCCAAACTCTACCTCATG	1	CATGGGAAACCACAATTGGA	1	unique	CATG	DDB_G0274925	+	DDB_G0274925_ps	putative pseudogene%3B fragment%2C similar to the genes %3Ca href%3D%22%2Fgene%2FDDB_G0293720%22%3EDDB_G0293720%3C%2Fa%3E%2C %3Ca href%3D%22%2Fgene%2FDDB_G0293722%22%3EDDB_G0293722%3C%2Fa%3E	NA	NA	NA	NA	NA	NA
DDB0232429	4520656	TTTAAAAAACAATCAACATG	1	CATGTTTCAAATATATCAGT	1	unique	CATG	DDB_G0274925	+	DDB_G0274925_ps	putative pseudogene%3B fragment%2C similar to the genes %3Ca href%3D%22%2Fgene%2FDDB_G0293720%22%3EDDB_G0293720%3C%2Fa%3E%2C %3Ca href%3D%22%2Fgene%2FDDB_G0293722%22%3EDDB_G0293722%3C%2Fa%3E	NA	NA	NA	NA	NA	NA
DDB0232429	4520689	AGTAGCAATGGAATGGCATG	1	CATGAACAATCTACAACTAT	1	unique	CATG	DDB_G0274925	+	DDB_G0274925_ps	putative pseudogene%3B fragment%2C similar to the genes %3Ca href%3D%22%2Fgene%2FDDB_G0293720%22%3EDDB_G0293720%3C%2Fa%3E%2C %3Ca href%3D%22%2Fgene%2FDDB_G0293722%22%3EDDB_G0293722%3C%2Fa%3E	NA	NA	NA	NA	NA	NA
DDB0232429	4521868	GAATAAATTAAATTTGCATG	1	CATGATTATCTGTAAACTTT	1	unique	CATG	NA	NA	NA	NA	DDB_G0274925	DDB_G0274459	+	+	517	1215
DDB0232429	4522039	AAATACACTGTTTATGCATG	5	CATGGTGTAAAAATTCACTA	8	not_unique	CATG	NA	NA	NA	NA	DDB_G0274925	DDB_G0274459	+	+	688	1044
DDB0232429	4523040	TTTTTATCAATCATATCATG	4	CATGTATATTTATTAATTAA	4	not_unique	CATG	NA	NA	NA	NA	DDB_G0274925	DDB_G0274459	+	+	1689	43
DDB0232429	4524836	TTTAAGAACATCCAATCATG	1	CATGTTTAAAAGTGTCATGC	1	unique	CATG	NA	NA	NA	NA	DDB_G0349834	DDB_G0274457	-	-	549	327
DDB0232429	4524851	TCATGTTTAAAAGTGTCATG	1	CATGCAAAGGGTAGCACCTT	1	unique	CATG	NA	NA	NA	NA	DDB_G0349834	DDB_G0274457	-	-	564	312
DDB0232429	4524874	AGGGTAGCACCTTTGTCATG	1	CATGACTGTCTGATTTCCTA	1	unique	CATG	NA	NA	NA	NA	DDB_G0349834	DDB_G0274457	-	-	587	289
DDB0232429	4525928	ATATCCCATTTCAATACATG	1	CATGCTTTACTAACTGCTTC	1	unique	CATG	DDB_G0274457	-	coq9	ortholog of the conserved COQ9%2C a protein which in %3Ci%3ES. cerevisiae%3C%2Fi%3E is required for ubiquinone (coenzyme Q) biosynthesis	NA	NA	NA	NA	NA	NA
DDB0232429	4526299	TTAATATGTTGGAAATCATG	1	CATGATTTCTCTTTTCTTTC	1	unique	CATG	NA	NA	NA	NA	DDB_G0274457	DDB_G0274927	-	-	1	421
DDB0232429	4528397	TTAAATGAAAAATTTTCATG	1	CATGGTTACCAATTTGTAAT	1	unique	CATG	DDB_G0274927	-	DDB_G0274927	NA	NA	NA	NA	NA	NA	NA
DDB0232429	4529364	CGTTCCATTTCTTTCTCATG	1	CATGTCTTTCCAACATTCTT	1	unique	CATG	NA	NA	NA	NA	DDB_G0274927	DDB_G0274643	-	+	751	2219
DDB0232429	4529385	CTTTCCAACATTCTTGCATG	1	CATGATTTTCCATTTCAATC	1	unique	CATG	NA	NA	NA	NA	DDB_G0274927	DDB_G0274643	-	+	772	2198
DDB0232429	4529474	TGATAGCAATCGGTTACATG	1	CATGTACTACAAATAAAACT	1	unique	CATG	NA	NA	NA	NA	DDB_G0274927	DDB_G0274643	-	+	861	2109
DDB0232429	4530500	CACCAATTGATTTCATCATG	1	CATGATAATCATAATCTGCT	1	unique	CATG	NA	NA	NA	NA	DDB_G0274927	DDB_G0274643	-	+	1887	1083
DDB0232429	4530562	ATTTTGTTTAAATAACCATG	1	CATGGTACCCAATTATGATT	1	unique	CATG	NA	NA	NA	NA	DDB_G0274927	DDB_G0274643	-	+	1949	1021
DDB0232429	4530708	AATTTTAGATTGATCACATG	1	CATGAATTTAAAACTATATT	1	unique	CATG	NA	NA	NA	NA	DDB_G0274927	DDB_G0274643	-	+	2095	875
DDB0232429	4530769	TTCAAAAGTACTGTACCATG	1	CATGTGGTGTACCATATGGT	1	unique	CATG	NA	NA	NA	NA	DDB_G0274927	DDB_G0274643	-	+	2156	814
DDB0232429	4531180	AATAATACTATTTCAACATG	1	CATGTAATTTGAAAAAGTTT	1	unique	CATG	NA	NA	NA	NA	DDB_G0274927	DDB_G0274643	-	+	2567	403
DDB0232429	4531743	GCACCAAATTGTAATACATG	1	CATGTACATCACCAAATGTA	1	unique	CATG	DDB_G0274643	+	DDB_G0274643	NA	NA	NA	NA	NA	NA	NA
DDB0232429	4531799	ATTGATAGCTAATAATCATG	1	CATGCCTGGTCAACTAGAAT	1	unique	CATG	DDB_G0274643	+	DDB_G0274643	NA	NA	NA	NA	NA	NA	NA
DDB0232429	4532301	TCAAGATGTTAAAATTCATG	1	CATGGTTGGATTTACGGTAT	1	unique	CATG	DDB_G0274643	+	DDB_G0274643	NA	NA	NA	NA	NA	NA	NA
DDB0232429	4533421	CATAATTACTACCACCCATG	1	CATGTTTAATTCTATCCTCT	1	unique	CATG	NA	NA	NA	NA	DDB_G0274643	DDB_G0274455	+	+	983	994
DDB0232429	4533522	TTAATCGAGATTGGCCCATG	1	CATGAAAATTTTTTTTTATT	1	unique	CATG	NA	NA	NA	NA	DDB_G0274643	DDB_G0274455	+	+	1084	893
DDB0232429	4534648	CCAAATCACGTAATCTCATG	1	CATGTTACCTCATATTTTCG	1	unique	CATG	DDB_G0274455	+	myoI	similar to the conserved MYO7A%3B unconventional myosin required in %3Ci%3EDictyostelium%3C%2Fi%3E for phagocytosis and substrate adhesion	NA	NA	NA	NA	NA	NA
DDB0232429	4535319	TGTTGAAGATTTTGAACATG	1	CATGTCAAATATGCAATGAA	1	unique	CATG	DDB_G0274455	+	myoI	similar to the conserved MYO7A%3B unconventional myosin required in %3Ci%3EDictyostelium%3C%2Fi%3E for phagocytosis and substrate adhesion	NA	NA	NA	NA	NA	NA
DDB0232429	4535658	TTGTTTAACAATTCGTCATG	1	CATGTTTTAATTCGTGGTCA	1	unique	CATG	DDB_G0274455	+	myoI	similar to the conserved MYO7A%3B unconventional myosin required in %3Ci%3EDictyostelium%3C%2Fi%3E for phagocytosis and substrate adhesion	NA	NA	NA	NA	NA	NA
DDB0232429	4536949	AGATCTTGGGTGCCGCCATG	1	CATGTTATCCCATTCTTCAA	1	unique	CATG	DDB_G0274455	+	myoI	similar to the conserved MYO7A%3B unconventional myosin required in %3Ci%3EDictyostelium%3C%2Fi%3E for phagocytosis and substrate adhesion	NA	NA	NA	NA	NA	NA
DDB0232429	4539748	AAGAGAATAAATGGTTCATG	1	CATGGGTCAACTCAATGGTA	1	unique	CATG	DDB_G0274455	+	myoI	similar to the conserved MYO7A%3B unconventional myosin required in %3Ci%3EDictyostelium%3C%2Fi%3E for phagocytosis and substrate adhesion	NA	NA	NA	NA	NA	NA
DDB0232429	4539791	TTCATTCCCAGTTGATCATG	1	CATGTTGAAATTTTATTATC	1	unique	CATG	DDB_G0274455	+	myoI	similar to the conserved MYO7A%3B unconventional myosin required in %3Ci%3EDictyostelium%3C%2Fi%3E for phagocytosis and substrate adhesion	NA	NA	NA	NA	NA	NA
DDB0232429	4540628	ACGTGGTATTGAAAATCATG	1	CATGAATTACGTGATGAAAT	1	unique	CATG	DDB_G0274455	+	myoI	similar to the conserved MYO7A%3B unconventional myosin required in %3Ci%3EDictyostelium%3C%2Fi%3E for phagocytosis and substrate adhesion	NA	NA	NA	NA	NA	NA
DDB0232429	4540771	CATTGTTACAACCATTCATG	1	CATGGAACAATTAATGTCAA	1	unique	CATG	DDB_G0274455	+	myoI	similar to the conserved MYO7A%3B unconventional myosin required in %3Ci%3EDictyostelium%3C%2Fi%3E for phagocytosis and substrate adhesion	NA	NA	NA	NA	NA	NA
DDB0232429	4540959	AATGGTGATATTAGCACATG	1	CATGTAAAATTCGTTTCATT	1	unique	CATG	DDB_G0274455	+	myoI	similar to the conserved MYO7A%3B unconventional myosin required in %3Ci%3EDictyostelium%3C%2Fi%3E for phagocytosis and substrate adhesion	NA	NA	NA	NA	NA	NA
DDB0232429	4542702	TATTAAAAAAAACAGACATG	1	CATGCAACCAGATATTTTTG	1	unique	CATG	DDB_G0274931	+	DDB_G0274931	NA	NA	NA	NA	NA	NA	NA
DDB0232429	4543889	ACTATTTAATATCAAACATG	1	CATGAAAGTCCAATTTATAA	1	unique	CATG	DDB_G0274931	+	DDB_G0274931	NA	NA	NA	NA	NA	NA	NA
DDB0232429	4543963	TATCTTCTGGAACCGACATG	1	CATGGATGGTTGGTTTGAAA	1	unique	CATG	DDB_G0274931	+	DDB_G0274931	NA	NA	NA	NA	NA	NA	NA
DDB0232429	4544876	GTAAATATAAGTTCACCATG	1	CATGTGCAAAACATAATTTA	1	unique	CATG	DDB_G0274931	+	DDB_G0274931	NA	NA	NA	NA	NA	NA	NA
DDB0232429	4545857	TGTGTTTGTTTTTCACCATG	2	CATGGATTGGTGTTGATTGT	1	unique_one	CATG	DDB_G0274931	+	DDB_G0274931	NA	NA	NA	NA	NA	NA	NA
DDB0232429	4548621	TTTTTCTGATAATCTACATG	1	CATGACGTGTTACATAAAAA	1	unique	CATG	NA	NA	NA	NA	DDB_G0274453	DDB_G0274933	-	+	355	330
DDB0232429	4549257	TGATGAAGAAGTAAACCATG	1	CATGACGATACCACAGATGA	1	unique	CATG	DDB_G0274933	+	DDB_G0274933	NA	NA	NA	NA	NA	NA	NA
DDB0232429	4549411	TTCCCATTAAGTCAACCATG	1	CATGTTTAAAACCTGAAATT	1	unique	CATG	DDB_G0274933	+	DDB_G0274933	NA	NA	NA	NA	NA	NA	NA
DDB0232429	4549975	AAATCTTAGATCCTTTCATG	1	CATGTGGGGGGTAAATTTCA	1	unique	CATG	NA	NA	NA	NA	DDB_G0274933	DDB_G0274935	+	+	247	5786
DDB0232429	4551739	ACTTAATTTGTTCAATCATG	1	CATGTGATTTCTTAAATCTT	1	unique	CATG	NA	NA	NA	NA	DDB_G0274933	DDB_G0274935	+	+	2011	4022
DDB0232429	4552208	AAAGGTTTCAAAAAAACATG	1	CATGCTTTTGATTTTAAACA	1	unique	CATG	NA	NA	NA	NA	DDB_G0274933	DDB_G0274935	+	+	2480	3553
DDB0232429	4555993	ACCAGATTGGTATTGACATG	1	CATGGATTTATAATAATCCA	1	unique	CATG	DDB_G0274935	+	DDB_G0274935	NA	NA	NA	NA	NA	NA	NA
DDB0232429	4556628	TGGAGTATCTCTGGTTCATG	1	CATGTAAATAGTTTAGAAAG	1	unique	CATG	DDB_G0274935	+	DDB_G0274935	NA	NA	NA	NA	NA	NA	NA
DDB0232429	4557034	AATAGTTCACCATTACCATG	1	CATGTTCGGTTAGTGGGGCA	1	unique	CATG	DDB_G0274935	+	DDB_G0274935	NA	NA	NA	NA	NA	NA	NA
DDB0232429	4557078	TCATTATAATATCAATCATG	1	CATGGATATATTAGTGGTGG	1	unique	CATG	DDB_G0274935	+	DDB_G0274935	NA	NA	NA	NA	NA	NA	NA
DDB0232429	4557351	ACCAAATTCAATTCATCATG	1	CATGATGACTATCAAGATCA	1	unique	CATG	DDB_G0274935	+	DDB_G0274935	NA	NA	NA	NA	NA	NA	NA
DDB0232429	4558334	GGTGGTGTATTGAATGCATG	1	CATGTTATAATGCATTAGAT	3	unique_one	CATG	DDB_G0274939	+	aslB	highly similar to acetyl-CoA synthetase%2C which condenses acetate and CoA to acetyl-coA	NA	NA	NA	NA	NA	NA
DDB0232429	4558357	TAATGCATTAGATGTTCATG	1	CATGCAAAGGATCCAATTAC	1	unique	CATG	DDB_G0274939	+	aslB	highly similar to acetyl-CoA synthetase%2C which condenses acetate and CoA to acetyl-coA	NA	NA	NA	NA	NA	NA
DDB0232429	4558399	TAGAATTGCAATCATTCATG	1	CATGAAACACCATCAAAGAA	1	unique	CATG	DDB_G0274939	+	aslB	highly similar to acetyl-CoA synthetase%2C which condenses acetate and CoA to acetyl-coA	NA	NA	NA	NA	NA	NA
DDB0232429	4558562	TTGATTGCAATGTTGGCATG	1	CATGCGCAAGATTGGGTGCG	1	unique	CATG	DDB_G0274939	+	aslB	highly similar to acetyl-CoA synthetase%2C which condenses acetate and CoA to acetyl-coA	NA	NA	NA	NA	NA	NA
DDB0232429	4558932	CCAGTGGTACCACTGGCATG	1	CATGCCAAAAGGTGTCGTTA	1	unique	CATG	DDB_G0274939	+	aslB	highly similar to acetyl-CoA synthetase%2C which condenses acetate and CoA to acetyl-coA	NA	NA	NA	NA	NA	NA
DDB0232429	4559405	TTAATCACCAACCCATCATG	1	CATGTCAAGTACCAATCAAA	1	unique	CATG	DDB_G0274939	+	aslB	highly similar to acetyl-CoA synthetase%2C which condenses acetate and CoA to acetyl-coA	NA	NA	NA	NA	NA	NA
DDB0232429	4559464	GCCAGGTTACCAATTCCATG	1	CATGTACTCTCTCCAACCTC	1	unique	CATG	DDB_G0274939	+	aslB	highly similar to acetyl-CoA synthetase%2C which condenses acetate and CoA to acetyl-coA	NA	NA	NA	NA	NA	NA
DDB0232429	4560332	TTTCTCTTTTTAGTGTCATG	1	CATGCTTAATTAAATAATTT	1	unique	CATG	NA	NA	NA	NA	DDB_G0274939	DDB_G0274101	+	+	114	2853
DDB0232429	4562519	AAATTTTATTGTATGACATG	1	CATGTTTCTTTTTAAAAGTT	1	unique	CATG	NA	NA	NA	NA	DDB_G0274939	DDB_G0274101	+	+	2301	666
DDB0232429	4563990	ATATTAGATTCATTACCATG	1	CATGTCCAATCTTTCAAATT	1	unique	CATG	DDB_G0274101	+	dokA	NA	NA	NA	NA	NA	NA	NA
DDB0232429	4564086	TTAACAACACTCTTATCATG	1	CATGTTCATCCAATCTATTA	1	unique	CATG	DDB_G0274101	+	dokA	NA	NA	NA	NA	NA	NA	NA
DDB0232429	4564577	GGGTGAGGAAATATTACATG	1	CATGAATCAACAAATTCAAC	1	unique	CATG	DDB_G0274101	+	dokA	NA	NA	NA	NA	NA	NA	NA
DDB0232429	4564658	TATATTGGATTCATTTCATG	1	CATGAACAAAAAACAATAAC	1	unique	CATG	DDB_G0274101	+	dokA	NA	NA	NA	NA	NA	NA	NA
DDB0232429	4564901	AGACTCTAATCATCAACATG	1	CATGTTCAAAAATTACATAA	1	unique	CATG	DDB_G0274101	+	dokA	NA	NA	NA	NA	NA	NA	NA
DDB0232429	4565055	TCATCTGTAACATCTGCATG	1	CATGTGCATCATTAAGTAGT	1	unique	CATG	DDB_G0274101	+	dokA	NA	NA	NA	NA	NA	NA	NA
DDB0232429	4566365	GTTACGTACACCCTGTCATG	1	CATGGTATAGTTGGTATGAG	1	unique	CATG	DDB_G0274101	+	dokA	NA	NA	NA	NA	NA	NA	NA
DDB0232429	4566619	TAGATTTGATATTCGTCATG	1	CATGGGTCGTGACTATCCAG	1	unique	CATG	DDB_G0274101	+	dokA	NA	NA	NA	NA	NA	NA	NA
DDB0232429	4567162	CCAATCAAATGGTAATCATG	1	CATGTCGATCCAATCGATCC	1	unique	CATG	DDB_G0274101	+	dokA	NA	NA	NA	NA	NA	NA	NA
DDB0232429	4567920	CAAATGGATGGTTTCACATG	1	CATGTTCCACTATTTTACGT	1	unique	CATG	DDB_G0274101	+	dokA	NA	NA	NA	NA	NA	NA	NA
DDB0232429	4568405	CAAATTAATAATATCTCATG	1	CATGATTAATAATTAATTAA	1	unique	CATG	NA	NA	NA	NA	DDB_G0274101	DDB_G0274641	+	+	205	1105
DDB0232429	4568899	CACACATATTTTCGCACATG	1	CATGTTATTTATAACATTTT	1	unique	CATG	NA	NA	NA	NA	DDB_G0274101	DDB_G0274641	+	+	699	611
DDB0232429	4570920	TAATTTACAACCACACCATG	1	CATGAAATATCAATTAATCC	1	unique	CATG	DDB_G0274641	+	DDB_G0274641	NA	NA	NA	NA	NA	NA	NA
DDB0232429	4571600	TTATAATAGAGGTCACCATG	1	CATGTCAAATCACTTCCAAT	1	unique	CATG	DDB_G0274123	+	pyd3	NA	NA	NA	NA	NA	NA	NA
DDB0232429	4571945	TTATGTCTCCAAGAAACATG	1	CATGGCGTATGTAATTAATG	1	unique	CATG	DDB_G0274123	+	pyd3	NA	NA	NA	NA	NA	NA	NA
DDB0232429	4572090	ACAAGAGAGAAATATCCATG	1	CATGGGTTGAATTTGCAGAA	1	unique	CATG	DDB_G0274123	+	pyd3	NA	NA	NA	NA	NA	NA	NA
DDB0232429	4572206	AGAGAGAGATGATGTTCATG	1	CATGCAAGTACAATTCATAA	1	unique	CATG	DDB_G0274123	+	pyd3	NA	NA	NA	NA	NA	NA	NA
DDB0232429	4575175	CAATGATATCACATTTCATG	1	CATGATACCACCGAAAATGT	1	unique	CATG	DDB_G0274449	-	scsB	catalyzes the reaction GTP %2B succinate %2B CoA %3D GDP %2B phosphate %2B succinyl-CoA	NA	NA	NA	NA	NA	NA
DDB0232429	4575325	TTAATTTAATGATATCCATG	1	CATGGTGGCCATAGCCAAAC	1	unique	CATG	DDB_G0274449	-	scsB	catalyzes the reaction GTP %2B succinate %2B CoA %3D GDP %2B phosphate %2B succinyl-CoA	NA	NA	NA	NA	NA	NA
DDB0232429	4576017	TTACCTCTACCACCTGCATG	1	CATGTACTTGTGCTTTAACT	1	unique	CATG	DDB_G0274449	-	scsB	catalyzes the reaction GTP %2B succinate %2B CoA %3D GDP %2B phosphate %2B succinyl-CoA	NA	NA	NA	NA	NA	NA
DDB0232429	4576152	GATTTACTTTGATATTCATG	1	CATGTAAATTTAAATATCTA	1	unique	CATG	DDB_G0274449	-	scsB	catalyzes the reaction GTP %2B succinate %2B CoA %3D GDP %2B phosphate %2B succinyl-CoA	NA	NA	NA	NA	NA	NA
DDB0232429	4579083	ATATTGTTTCTATTTACATG	1	CATGTCGAGATTTCTTTTAT	1	unique	CATG	NA	NA	NA	NA	DDB_G0274445	DDB_G0274443	-	-	240	51
DDB0232429	4579441	TATTATTATCATCTTTCATG	1	CATGATAGTATCATCATTAT	1	unique	CATG	DDB_G0274443	-	med30	putative and poorly conserved mediator of RNA polymerase II transcription subunit 30%3B the mediator complex functions as a bridge to convey information from gene-specific regulatory proteins to the basal RNA polymerase II transcription machinery	NA	NA	NA	NA	NA	NA
DDB0232429	4580472	TAAATTAAACTTACTTCATG	1	CATGAATTTCTAGATAGGAT	1	unique	CATG	DDB_G0274099	-	cbpE	NA	NA	NA	NA	NA	NA	NA
DDB0232429	4580537	ACTAAAGAAGTATCTGCATG	1	CATGAGCTTTTGGCTCTTCT	1	unique	CATG	DDB_G0274099	-	cbpE	NA	NA	NA	NA	NA	NA	NA
DDB0232429	4580894	AGAGAAAACTTCATCCCATG	1	CATGATAAGTTACCATCACC	1	unique	CATG	DDB_G0274099	-	cbpE	NA	NA	NA	NA	NA	NA	NA
DDB0232429	4581393	TTTTATGAACCCACAGCATG	1	CATGAATAATAAAAAAACAC	1	unique	CATG	NA	NA	NA	NA	DDB_G0274099	DDB_G0274941	-	-	342	190
DDB0232429	4582421	ATATGAATCATTTACCCATG	1	CATGGATACTTATCTGTATC	1	unique	CATG	DDB_G0274941	-	omt2	NA	NA	NA	NA	NA	NA	NA
DDB0232429	4582548	AATAAAACATATAATCCATG	1	CATGCTCATTATATCCATTA	1	unique	CATG	DDB_G0274941	-	omt2	NA	NA	NA	NA	NA	NA	NA
DDB0232429	4583288	AATTGTAAACCAAAACCATG	1	CATGTAATAATTCACCCATT	1	unique	CATG	NA	NA	NA	NA	DDB_G0274941	DDB_G0274943	-	-	583	302
DDB0232429	4583769	TCTTTTTCTTTTTCTTCATG	2	CATGATCTTGGGCTTTGGAT	1	unique_one	CATG	DDB_G0274943	-	ranB	contains two Ran domains	NA	NA	NA	NA	NA	NA
DDB0232429	4586212	TGTAGTCTAATTAATTCATG	1	CATGATAATAATAATAATAA	15	unique_one	CATG	DDB_G0274943	-	ranB	contains two Ran domains	NA	NA	NA	NA	NA	NA
DDB0232429	4587438	CGCATTTGTCACCTTTCATG	1	CATGTATAGAATTTCTTTTG	1	unique	CATG	NA	NA	NA	NA	DDB_G0274943	DDB_G0274441	-	+	713	1059
DDB0232429	4589142	TTTAATTAGTTGATAACATG	1	CATGGGCTACGATGTAGATC	1	unique	CATG	DDB_G0274441	+	psiL	contains a signal peptide%2C a PA14 (anthrax protection antigen) domain%2C 4 Dictyostelium (CTDC) repeats and a C-terminal transmembrane domain	NA	NA	NA	NA	NA	NA
DDB0232429	4589838	AAATGTCAAGTAAATTCATG	1	CATGTGATAAAACTACAGGA	1	unique	CATG	DDB_G0274441	+	psiL	contains a signal peptide%2C a PA14 (anthrax protection antigen) domain%2C 4 Dictyostelium (CTDC) repeats and a C-terminal transmembrane domain	NA	NA	NA	NA	NA	NA
DDB0232429	4589967	AGTATATGCACAGATTCATG	1	CATGCGATAAAAAAGGTAAT	1	unique	CATG	DDB_G0274441	+	psiL	contains a signal peptide%2C a PA14 (anthrax protection antigen) domain%2C 4 Dictyostelium (CTDC) repeats and a C-terminal transmembrane domain	NA	NA	NA	NA	NA	NA
DDB0232429	4590054	GAGTTAGATGATAATTCATG	1	CATGTAAAGTATATTCTTGT	1	unique	CATG	DDB_G0274441	+	psiL	contains a signal peptide%2C a PA14 (anthrax protection antigen) domain%2C 4 Dictyostelium (CTDC) repeats and a C-terminal transmembrane domain	NA	NA	NA	NA	NA	NA
DDB0232429	4590353	GGCCCAAAAAATAACTCATG	1	CATGTACCATATGATACTTG	1	unique	CATG	DDB_G0274441	+	psiL	contains a signal peptide%2C a PA14 (anthrax protection antigen) domain%2C 4 Dictyostelium (CTDC) repeats and a C-terminal transmembrane domain	NA	NA	NA	NA	NA	NA
DDB0232429	4590387	TGTAAAGGCTGTATGTCATG	1	CATGTAATCCATCAAATGGT	1	unique	CATG	DDB_G0274441	+	psiL	contains a signal peptide%2C a PA14 (anthrax protection antigen) domain%2C 4 Dictyostelium (CTDC) repeats and a C-terminal transmembrane domain	NA	NA	NA	NA	NA	NA
DDB0232429	4590447	TGTAATGATTTTAATGCATG	1	CATGTACTGAAAATGTCTGT	1	unique	CATG	DDB_G0274441	+	psiL	contains a signal peptide%2C a PA14 (anthrax protection antigen) domain%2C 4 Dictyostelium (CTDC) repeats and a C-terminal transmembrane domain	NA	NA	NA	NA	NA	NA
DDB0232429	4590519	GTAACTACCAATACAACATG	1	CATGTGCACCAACCACAAAC	1	unique	CATG	DDB_G0274441	+	psiL	contains a signal peptide%2C a PA14 (anthrax protection antigen) domain%2C 4 Dictyostelium (CTDC) repeats and a C-terminal transmembrane domain	NA	NA	NA	NA	NA	NA
DDB0232429	4591246	AACTCAAATACTCAAACATG	1	CATGGTTATTTGTAACAAAA	1	unique	CATG	NA	NA	NA	NA	DDB_G0274441	DDB_G0274945	+	+	70	727
DDB0232429	4591450	ATTCAAAGCCCAAGGTCATG	1	CATGAAGAAAAAATGAAAAG	1	unique	CATG	NA	NA	NA	NA	DDB_G0274441	DDB_G0274945	+	+	274	523
DDB0232429	4591535	AAAATGAAAATATTTCCATG	1	CATGATTAATACAATACCAT	1	unique	CATG	NA	NA	NA	NA	DDB_G0274441	DDB_G0274945	+	+	359	438
DDB0232429	4592985	AATCAGTGAATTATTGCATG	1	CATGGCTTTGGTTTGCAATC	1	unique	CATG	DDB_G0274945	+	DDB_G0274945_ps	putative pseudogene%3B beta-ketoacyl synthase family protein	NA	NA	NA	NA	NA	NA
DDB0232429	4593506	TGATTAATTTTTAAAACATG	1	CATGTTTCAAAAAAAATTAA	1	unique	CATG	NA	NA	NA	NA	DDB_G0274945	DDB_G0274113	+	-	270	103
DDB0232429	4593713	CTCTTGGTTGTAGTGGCATG	1	CATGACCAACATGTTGATGA	1	unique	CATG	DDB_G0274113	-	rpl8	protein component of the large (60S) ribosomal subunit%3B ribosomal protein L8 homolog	NA	NA	NA	NA	NA	NA
DDB0232429	4593722	GTAGTGGCATGACCAACATG	1	CATGTTGATGATTACCACCA	1	unique	CATG	DDB_G0274113	-	rpl8	protein component of the large (60S) ribosomal subunit%3B ribosomal protein L8 homolog	NA	NA	NA	NA	NA	NA
DDB0232429	4596394	TGTCATACCGTCACTCCATG	1	CATGGTTTAACTTTAGTTAC	1	unique	CATG	DDB_G0274439	+	DDB_G0274439	in E. coli%2C bolA plays a role in general stress response and affects cellular morphogenesis%3B this protein is about 50 amino acids shorter on the amino terminus compared to homologs	NA	NA	NA	NA	NA	NA
DDB0232429	4596479	AAAATAAACTTTACAACATG	1	CATGTATATTTGCAAATAAA	1	unique	CATG	NA	NA	NA	NA	DDB_G0274439	DDB_G0274437	+	-	53	132
DDB0232429	4596849	ATTTGAACCATCTGGGCATG	1	CATGAATAAATGTAAACTAA	1	unique	CATG	DDB_G0274437	-	twfA	A6 family protein kinase%3B very similar to human and mouse twinfilin (A6 protein)%2C which is a tyrosine kinase and an actin monomer binding protein%3B contains two ADF domains (actin depolymerization factor%2Fcofilin-like domains)	NA	NA	NA	NA	NA	NA
DDB0232429	4596994	TCTAAATTTTCACCTTCATG	1	CATGTTGATGAGAATATCTG	1	unique	CATG	DDB_G0274437	-	twfA	A6 family protein kinase%3B very similar to human and mouse twinfilin (A6 protein)%2C which is a tyrosine kinase and an actin monomer binding protein%3B contains two ADF domains (actin depolymerization factor%2Fcofilin-like domains)	NA	NA	NA	NA	NA	NA
DDB0232429	4597201	ACTGGGAATGAAATACCATG	1	CATGAACATGCATACCACTA	1	unique	CATG	DDB_G0274437	-	twfA	A6 family protein kinase%3B very similar to human and mouse twinfilin (A6 protein)%2C which is a tyrosine kinase and an actin monomer binding protein%3B contains two ADF domains (actin depolymerization factor%2Fcofilin-like domains)	NA	NA	NA	NA	NA	NA
DDB0232429	4597207	AATGAAATACCATGAACATG	1	CATGCATACCACTACCACCA	1	unique	CATG	DDB_G0274437	-	twfA	A6 family protein kinase%3B very similar to human and mouse twinfilin (A6 protein)%2C which is a tyrosine kinase and an actin monomer binding protein%3B contains two ADF domains (actin depolymerization factor%2Fcofilin-like domains)	NA	NA	NA	NA	NA	NA
DDB0232429	4597622	TTTGTAAAGGATATAACATG	1	CATGGTGAATCCTTTTGAAG	1	unique	CATG	DDB_G0274437	-	twfA	A6 family protein kinase%3B very similar to human and mouse twinfilin (A6 protein)%2C which is a tyrosine kinase and an actin monomer binding protein%3B contains two ADF domains (actin depolymerization factor%2Fcofilin-like domains)	NA	NA	NA	NA	NA	NA
DDB0232429	4600202	TTTACATATCTACTATCATG	1	CATGACCACCATCAGTATCT	1	unique	CATG	DDB_G0274947	-	DDB_G0274947	NA	NA	NA	NA	NA	NA	NA
DDB0232429	4600814	ACAGTAATCGTTGTTTCATG	1	CATGTTCATTATCTTCATCC	1	unique	CATG	DDB_G0274947	-	DDB_G0274947	NA	NA	NA	NA	NA	NA	NA
DDB0232429	4601141	TCATCACCATCGTCATCATG	1	CATGGATACTATAGTTGTTC	1	unique	CATG	DDB_G0274947	-	DDB_G0274947	NA	NA	NA	NA	NA	NA	NA
DDB0232429	4601459	TCATCTTTACTTTCATCATG	1	CATGATCATTAATTTCATTA	1	unique	CATG	DDB_G0274947	-	DDB_G0274947	NA	NA	NA	NA	NA	NA	NA
DDB0232429	4605952	AACGGAATATTGGCATCATG	1	CATGAAAGGTTCATATTTCG	1	unique	CATG	NA	NA	NA	NA	DDB_G0274435	DDB_G0274433	+	+	359	350
DDB0232429	4606674	TTGGGTAAGATTATGTCATG	1	CATGATGTTAGTGTAAGTGA	1	unique	CATG	DDB_G0274433	+	DDB_G0274433	%3Cb%3ECommunity annotation:%3C%2Fb%3E DDB G0274433 is weakly similar to SDS23 and SDS24 of budding yeast%2C which are themselves homologues of sds23 from fission yeast. The fission yeast gene interacts with the anaphase promoting complex in a manner which is not understood molecularly. The APC must be dephosphoryated by PPI for normal mitosis%2C and sds23 overexpressers bypass the requirement for PPI (Ishii et al%2C EMBO Journal 15%2C 6629-6640 (1996). Deletion of sds23 gives very slowly growing cells with multiple nuclei and extremely prolonged anaphase. In budding yeast%2C however%2C the double deletion is viable with changes mainly in the size of the vacuole. In Dicty%2C a role of DDB_G0274433 in cell cycle control is suggested by the gene%27s fivefold overexpression in a Dicty strain deficient in the Dictyostelium %3Ca href%3D%22%2Fdb%2Fcgi-bin%2FdictyBase%2Fphenotype%2Fstrain_and_phenotype_details.pl?genotype_id%3D1472%22%3ErblA-%3C%2Fa%3E. Most genes associated with DNA replication or mitosis are overexpressed in this strain. (Doquang et al%2C in preparation).%3Cbr%2F%3E %3Ci%3EHarry MacWilliams%2C September 2009 %3C%2Fi%3E	NA	NA	NA	NA	NA	NA
DDB0232429	4607109	TACAATGTTATTATGTCATG	1	CATGATGAAACATTCAAAAC	1	unique	CATG	DDB_G0274433	+	DDB_G0274433	%3Cb%3ECommunity annotation:%3C%2Fb%3E DDB G0274433 is weakly similar to SDS23 and SDS24 of budding yeast%2C which are themselves homologues of sds23 from fission yeast. The fission yeast gene interacts with the anaphase promoting complex in a manner which is not understood molecularly. The APC must be dephosphoryated by PPI for normal mitosis%2C and sds23 overexpressers bypass the requirement for PPI (Ishii et al%2C EMBO Journal 15%2C 6629-6640 (1996). Deletion of sds23 gives very slowly growing cells with multiple nuclei and extremely prolonged anaphase. In budding yeast%2C however%2C the double deletion is viable with changes mainly in the size of the vacuole. In Dicty%2C a role of DDB_G0274433 in cell cycle control is suggested by the gene%27s fivefold overexpression in a Dicty strain deficient in the Dictyostelium %3Ca href%3D%22%2Fdb%2Fcgi-bin%2FdictyBase%2Fphenotype%2Fstrain_and_phenotype_details.pl?genotype_id%3D1472%22%3ErblA-%3C%2Fa%3E. Most genes associated with DNA replication or mitosis are overexpressed in this strain. (Doquang et al%2C in preparation).%3Cbr%2F%3E %3Ci%3EHarry MacWilliams%2C September 2009 %3C%2Fi%3E	NA	NA	NA	NA	NA	NA
DDB0232429	4607152	AGCTCTAACTGGTAAACATG	1	CATGGTGAAATCATTGGTAA	1	unique	CATG	DDB_G0274433	+	DDB_G0274433	%3Cb%3ECommunity annotation:%3C%2Fb%3E DDB G0274433 is weakly similar to SDS23 and SDS24 of budding yeast%2C which are themselves homologues of sds23 from fission yeast. The fission yeast gene interacts with the anaphase promoting complex in a manner which is not understood molecularly. The APC must be dephosphoryated by PPI for normal mitosis%2C and sds23 overexpressers bypass the requirement for PPI (Ishii et al%2C EMBO Journal 15%2C 6629-6640 (1996). Deletion of sds23 gives very slowly growing cells with multiple nuclei and extremely prolonged anaphase. In budding yeast%2C however%2C the double deletion is viable with changes mainly in the size of the vacuole. In Dicty%2C a role of DDB_G0274433 in cell cycle control is suggested by the gene%27s fivefold overexpression in a Dicty strain deficient in the Dictyostelium %3Ca href%3D%22%2Fdb%2Fcgi-bin%2FdictyBase%2Fphenotype%2Fstrain_and_phenotype_details.pl?genotype_id%3D1472%22%3ErblA-%3C%2Fa%3E. Most genes associated with DNA replication or mitosis are overexpressed in this strain. (Doquang et al%2C in preparation).%3Cbr%2F%3E %3Ci%3EHarry MacWilliams%2C September 2009 %3C%2Fi%3E	NA	NA	NA	NA	NA	NA
DDB0232429	4607403	TCACTATTGGCAATATCATG	1	CATGAAATATTTCTCAAGAG	1	unique	CATG	DDB_G0274433	+	DDB_G0274433	%3Cb%3ECommunity annotation:%3C%2Fb%3E DDB G0274433 is weakly similar to SDS23 and SDS24 of budding yeast%2C which are themselves homologues of sds23 from fission yeast. The fission yeast gene interacts with the anaphase promoting complex in a manner which is not understood molecularly. The APC must be dephosphoryated by PPI for normal mitosis%2C and sds23 overexpressers bypass the requirement for PPI (Ishii et al%2C EMBO Journal 15%2C 6629-6640 (1996). Deletion of sds23 gives very slowly growing cells with multiple nuclei and extremely prolonged anaphase. In budding yeast%2C however%2C the double deletion is viable with changes mainly in the size of the vacuole. In Dicty%2C a role of DDB_G0274433 in cell cycle control is suggested by the gene%27s fivefold overexpression in a Dicty strain deficient in the Dictyostelium %3Ca href%3D%22%2Fdb%2Fcgi-bin%2FdictyBase%2Fphenotype%2Fstrain_and_phenotype_details.pl?genotype_id%3D1472%22%3ErblA-%3C%2Fa%3E. Most genes associated with DNA replication or mitosis are overexpressed in this strain. (Doquang et al%2C in preparation).%3Cbr%2F%3E %3Ci%3EHarry MacWilliams%2C September 2009 %3C%2Fi%3E	NA	NA	NA	NA	NA	NA
DDB0232429	4607428	TTTCTCAAGAGATCAACATG	1	CATGAGGTCATCAGAAGGAA	1	unique	CATG	DDB_G0274433	+	DDB_G0274433	%3Cb%3ECommunity annotation:%3C%2Fb%3E DDB G0274433 is weakly similar to SDS23 and SDS24 of budding yeast%2C which are themselves homologues of sds23 from fission yeast. The fission yeast gene interacts with the anaphase promoting complex in a manner which is not understood molecularly. The APC must be dephosphoryated by PPI for normal mitosis%2C and sds23 overexpressers bypass the requirement for PPI (Ishii et al%2C EMBO Journal 15%2C 6629-6640 (1996). Deletion of sds23 gives very slowly growing cells with multiple nuclei and extremely prolonged anaphase. In budding yeast%2C however%2C the double deletion is viable with changes mainly in the size of the vacuole. In Dicty%2C a role of DDB_G0274433 in cell cycle control is suggested by the gene%27s fivefold overexpression in a Dicty strain deficient in the Dictyostelium %3Ca href%3D%22%2Fdb%2Fcgi-bin%2FdictyBase%2Fphenotype%2Fstrain_and_phenotype_details.pl?genotype_id%3D1472%22%3ErblA-%3C%2Fa%3E. Most genes associated with DNA replication or mitosis are overexpressed in this strain. (Doquang et al%2C in preparation).%3Cbr%2F%3E %3Ci%3EHarry MacWilliams%2C September 2009 %3C%2Fi%3E	NA	NA	NA	NA	NA	NA
DDB0232429	4608589	ACAGTCAATACCAACCCATG	2	CATGGTGTGAAACAAACACA	2	not_unique	CATG	DDB_G0274429	-	DDB_G0274429	NA	NA	NA	NA	NA	NA	NA
DDB0232429	4611802	TTTGAAATTGAATTTTCATG	1	CATGGATACACTCCCTGGTG	1	unique	CATG	DDB_G0274429	-	DDB_G0274429	NA	NA	NA	NA	NA	NA	NA
DDB0232429	4611852	ACTGCACCAAAAACTCCATG	1	CATGATTACTCATATATATA	1	unique	CATG	DDB_G0274429	-	DDB_G0274429	NA	NA	NA	NA	NA	NA	NA
DDB0232429	4612170	AAAATACCCACACAAACATG	1	CATGAAAGACTAAAGGTTAT	1	unique	CATG	DDB_G0274429	-	DDB_G0274429	NA	NA	NA	NA	NA	NA	NA
DDB0232429	4614225	ACAGTCAATACCAACCCATG	2	CATGGTGTGAAACAAACACA	2	not_unique	CATG	DDB_G0274427	-	DDB_G0274427	NA	NA	NA	NA	NA	NA	NA
DDB0232429	4618730	TAAAATCAATATTTTTCATG	1	CATGTTTAATTTTATTTTTA	1	unique	CATG	NA	NA	NA	NA	DDB_G0274427	DDB_G0274425	-	-	544	97
DDB0232429	4619348	TCTTCTCTAAGTTTATCATG	1	CATGAGCATTTCCAGAAATG	1	unique	CATG	DDB_G0274425	-	DDB_G0274425	the protein phosphatase 2C-related domain occurs in protein phosphatase 2C (PPC2) as well as in other proteins%2C such as pyruvate dehydrogenase (lipoamide)]-phosphatase and adenylate cyclase	NA	NA	NA	NA	NA	NA
DDB0232429	4619743	TCCAATTACAAATATCCATG	1	CATGGTGCATAAATTTCATT	1	unique	CATG	DDB_G0274425	-	DDB_G0274425	the protein phosphatase 2C-related domain occurs in protein phosphatase 2C (PPC2) as well as in other proteins%2C such as pyruvate dehydrogenase (lipoamide)]-phosphatase and adenylate cyclase	NA	NA	NA	NA	NA	NA
DDB0232429	4620704	CTTTTAAAATGATTTACATG	1	CATGTTCAGAGCTTGAAACT	1	unique	CATG	DDB_G0274425	-	DDB_G0274425	the protein phosphatase 2C-related domain occurs in protein phosphatase 2C (PPC2) as well as in other proteins%2C such as pyruvate dehydrogenase (lipoamide)]-phosphatase and adenylate cyclase	NA	NA	NA	NA	NA	NA
DDB0232429	4621076	CTTTTAGGATCTTCACCATG	1	CATGACCAGAGCCATCAGCA	1	unique	CATG	DDB_G0274425	-	DDB_G0274425	the protein phosphatase 2C-related domain occurs in protein phosphatase 2C (PPC2) as well as in other proteins%2C such as pyruvate dehydrogenase (lipoamide)]-phosphatase and adenylate cyclase	NA	NA	NA	NA	NA	NA
DDB0232429	4622417	TTATTTAATGAAAAATCATG	1	CATGTAAATGTGGTGATTCT	1	unique	CATG	DDB_G0274425	-	DDB_G0274425	the protein phosphatase 2C-related domain occurs in protein phosphatase 2C (PPC2) as well as in other proteins%2C such as pyruvate dehydrogenase (lipoamide)]-phosphatase and adenylate cyclase	NA	NA	NA	NA	NA	NA
DDB0232429	4622830	TTGATTACTACTAATCCATG	1	CATGATTCAATCACTTCATA	1	unique	CATG	DDB_G0274425	-	DDB_G0274425	the protein phosphatase 2C-related domain occurs in protein phosphatase 2C (PPC2) as well as in other proteins%2C such as pyruvate dehydrogenase (lipoamide)]-phosphatase and adenylate cyclase	NA	NA	NA	NA	NA	NA
DDB0232429	4624559	TTTTTTTTTTTTGAACCATG	1	CATGGATGACACAAAATGTA	1	unique	CATG	NA	NA	NA	NA	DDB_G0274425	DDB_G0274423	-	+	1536	739
DDB0232429	4624609	TTGTTCACCAATAGATCATG	1	CATGGCATCAAAATATTTTT	1	unique	CATG	NA	NA	NA	NA	DDB_G0274425	DDB_G0274423	-	+	1586	689
DDB0232429	4624676	CAACACATTTAAATCACATG	1	CATGCGGCTTTCCCTTGGAT	1	unique	CATG	NA	NA	NA	NA	DDB_G0274425	DDB_G0274423	-	+	1653	622
DDB0232429	4626840	AAATTATATTAGAGAACATG	1	CATGATGTACAAGTACATCC	1	unique	CATG	DDB_G0274423	+	DDB_G0274423	contains 3 SH3 (Src homology 3) domains	NA	NA	NA	NA	NA	NA
DDB0232429	4627110	AAATACCAATATTAATCATG	1	CATGAACAACAACAACAATC	1	unique	CATG	DDB_G0274423	+	DDB_G0274423	contains 3 SH3 (Src homology 3) domains	NA	NA	NA	NA	NA	NA
DDB0232429	4627483	AATAAAGAATAATAAACATG	1	CATGTAAATTTATATAAAGT	1	unique	CATG	NA	NA	NA	NA	DDB_G0274423	DDB_G0274419	+	-	95	230
DDB0232429	4627979	TCAAACACTAATTCATCATG	1	CATGAACTTGTAAAACAAAT	1	unique	CATG	DDB_G0274419	-	DDB_G0274419	%3Cb%3ECommunity annotation:%3C%2Fb%3E DDB_G0274419 appears to encode a DNA polymerase with closest affinities to pol I of bacteria (the Kornberg polymerase). This is a low-processivity polymerase thought to function in DNA repair. DDB_G0274419 is only marginally (2x)overexpressed in a Dicty strain in which the retinoblastoma-like gene rblA has been disrupted (Doquang et al%2C in preparation). DNA polymerases associated with replication show overexpression factors of 5- to 14-fold in this strain%2C as as do several genes associated with replication-coupled repair%2C while most genes associated with replication-independent repair pathways show overexpression factors of 2 or less. This suggests that DDB_G0274419 acts in replication-uncoupled DNA repair. %3Ci%3EHarry MacWilliams%2C September 2009%3C%2Fi%3E	NA	NA	NA	NA	NA	NA
DDB0232429	4629813	CTTCAATAATCTCTTTCATG	1	CATGAATTTTAATTTCTCTT	1	unique	CATG	DDB_G0274419	-	DDB_G0274419	%3Cb%3ECommunity annotation:%3C%2Fb%3E DDB_G0274419 appears to encode a DNA polymerase with closest affinities to pol I of bacteria (the Kornberg polymerase). This is a low-processivity polymerase thought to function in DNA repair. DDB_G0274419 is only marginally (2x)overexpressed in a Dicty strain in which the retinoblastoma-like gene rblA has been disrupted (Doquang et al%2C in preparation). DNA polymerases associated with replication show overexpression factors of 5- to 14-fold in this strain%2C as as do several genes associated with replication-coupled repair%2C while most genes associated with replication-independent repair pathways show overexpression factors of 2 or less. This suggests that DDB_G0274419 acts in replication-uncoupled DNA repair. %3Ci%3EHarry MacWilliams%2C September 2009%3C%2Fi%3E	NA	NA	NA	NA	NA	NA
DDB0232429	4631706	GTTGGCAATAGTTTTACATG	1	CATGTTTGATAAAGAAATGT	2	unique_one	CATG	DDB_G0274949	-	DDB_G0274949	NA	NA	NA	NA	NA	NA	NA
DDB0232429	4632827	CAATGTAATGGACTTACATG	1	CATGTATCTGGTATCCAATG	2	unique_one	CATG	DDB_G0274949	-	DDB_G0274949	NA	NA	NA	NA	NA	NA	NA
DDB0232429	4634307	GGATGAAAAAGCCTTCCATG	1	CATGTCAATTTCAAAGGAAG	1	unique	CATG	NA	NA	NA	NA	DDB_G0274949	DDB_G0274951	-	-	563	682
DDB0232429	4634576	TTGATTTTTTGAACGACATG	1	CATGGTGTAAAAGCTGCACA	3	unique_one	CATG	NA	NA	NA	NA	DDB_G0274949	DDB_G0274951	-	-	832	413
DDB0232429	4635664	AAGTCAGTAGTTTATCCATG	1	CATGTTTCCAAATTAACCGA	1	unique	CATG	DDB_G0274417	+	DDB_G0274417	NA	NA	NA	NA	NA	NA	NA
DDB0232429	4637064	TTCATTTTTATATGAACATG	1	CATGTAAAAGATCGGCCAAC	1	unique	CATG	NA	NA	NA	NA	DDB_G0274413	DDB_G0274637	-	-	427	172
DDB0232429	4637844	AACACTTCAAGGCATTCATG	1	CATGTATTGATAAATTTGTA	1	unique	CATG	DDB_G0274637	-	DDB_G0274637	NA	NA	NA	NA	NA	NA	NA
DDB0232429	4638083	TGTTGAGTCAAATTTACATG	1	CATGTACCATCTTTAGAATC	1	unique	CATG	DDB_G0274637	-	DDB_G0274637	NA	NA	NA	NA	NA	NA	NA
DDB0232429	4638272	TAATGTTCTTGGTAACCATG	3	CATGGTATACCATTTGTATC	1	unique_one	CATG	DDB_G0274637	-	DDB_G0274637	NA	NA	NA	NA	NA	NA	NA
DDB0232429	4638398	AAATGTAATGGATTTACATG	1	CATGTATCTGGTATCCAGTG	2	unique_one	CATG	DDB_G0274637	-	DDB_G0274637	NA	NA	NA	NA	NA	NA	NA
DDB0232429	4639566	TTAAAAAAAATGAATGCATG	1	CATGGCTTAAACTTTTAAAT	1	unique	CATG	NA	NA	NA	NA	DDB_G0274637	DDB_G0274411	-	-	271	1216
DDB0232429	4641611	TAATGTTCTTGGTAACCATG	3	CATGGTTCACCTTTTGTGTC	1	unique_one	CATG	DDB_G0274411	-	DDB_G0274411_ps	putative pseudogene	NA	NA	NA	NA	NA	NA
DDB0232429	4642362	TTATTAACATCCAAGCCATG	1	CATGATCGCTTAGAAGGGCT	3	unique_one	CATG	NA	NA	NA	NA	DDB_G0274411	DDB_G0274635	-	-	6	1366
DDB0232429	4642735	TAAATTTAAATTAAAGCATG	3	CATGGAGATTTGTCACATTA	2	not_unique	CATG	NA	NA	NA	NA	DDB_G0274411	DDB_G0274635	-	-	379	993
DDB0232429	4643465	TTTTGGGAAAAAACAACATG	1	CATGTGTATTTGGATCCATT	1	unique	CATG	NA	NA	NA	NA	DDB_G0274411	DDB_G0274635	-	-	1109	263
DDB0232429	4643760	CTTTGTAATAGTTTTACATG	1	CATGTTTGATAAAGAAATGT	2	unique_one	CATG	DDB_G0274635	-	DDB_G0274635_ps	putative pseudogene%3B similar to a small family of genes%2C including the neighboring %3Ca href%3D%22%2Fgene%2FDDB_G0274631%22%3EDDB_G0274631%3C%2Fa%3E	NA	NA	NA	NA	NA	NA
DDB0232429	4644758	TAATGTTCTTGGTAACCATG	3	CATGGTATACCATTTTTGTC	1	unique_one	CATG	DDB_G0274635	-	DDB_G0274635_ps	putative pseudogene%3B similar to a small family of genes%2C including the neighboring %3Ca href%3D%22%2Fgene%2FDDB_G0274631%22%3EDDB_G0274631%3C%2Fa%3E	NA	NA	NA	NA	NA	NA
DDB0232429	4644884	AAATATAATGGATTTACATG	1	CATGTATCTGGTATCCAGTG	2	unique_one	CATG	DDB_G0274635	-	DDB_G0274635_ps	putative pseudogene%3B similar to a small family of genes%2C including the neighboring %3Ca href%3D%22%2Fgene%2FDDB_G0274631%22%3EDDB_G0274631%3C%2Fa%3E	NA	NA	NA	NA	NA	NA
DDB0232429	4646129	TTTCTAAGTTCACGACCATG	1	CATGAAAATAAAATAATTTT	2	unique_one	CATG	DDB_G0274631	-	DDB_G0274631	NA	NA	NA	NA	NA	NA	NA
DDB0232429	4647001	AAGTTTCTTGGGTAACCATG	1	CATGGTAATCCATTTGAATC	1	unique	CATG	DDB_G0274631	-	DDB_G0274631	NA	NA	NA	NA	NA	NA	NA
DDB0232429	4647130	AAAATAAATTGATTTACATG	1	CATGTATCTGGTATCCAATG	2	unique_one	CATG	DDB_G0274631	-	DDB_G0274631	NA	NA	NA	NA	NA	NA	NA
DDB0232429	4648189	CAGGGTTTTTTTTTCTCATG	1	CATGTGAAAATATTAATAAT	1	unique	CATG	NA	NA	NA	NA	DDB_G0274631	DDB_G0274409	-	-	117	137
DDB0232429	4648490	TCTTCAGGAGTGATTACATG	1	CATGTCTCTTTAAATCACTA	1	unique	CATG	DDB_G0274409	-	pakF	putative protein serine%2Fthreonine kinase%3B belongs to the protein kinase PAKL subfamily%3B the kinase domain is similar to mammalian STK3 and STK4 (MST) kinases%2C and other STE20-like kinases%3B stress-responsive kinase	NA	NA	NA	NA	NA	NA
DDB0232429	4649198	GGTTTATTTGGTGCAACATG	1	CATGTAAAAGGTTATTTCCA	1	unique	CATG	DDB_G0274409	-	pakF	putative protein serine%2Fthreonine kinase%3B belongs to the protein kinase PAKL subfamily%3B the kinase domain is similar to mammalian STK3 and STK4 (MST) kinases%2C and other STE20-like kinases%3B stress-responsive kinase	NA	NA	NA	NA	NA	NA
DDB0232429	4649468	CTACCTTTCTTTTTACCATG	1	CATGGAAAATAGTTGTACTA	1	unique	CATG	DDB_G0274409	-	pakF	putative protein serine%2Fthreonine kinase%3B belongs to the protein kinase PAKL subfamily%3B the kinase domain is similar to mammalian STK3 and STK4 (MST) kinases%2C and other STE20-like kinases%3B stress-responsive kinase	NA	NA	NA	NA	NA	NA
DDB0232429	4650716	TTCAAATCAAAATCAACATG	1	CATGCATCTTATGTATAACA	1	unique	CATG	DDB_G0274409	-	pakF	putative protein serine%2Fthreonine kinase%3B belongs to the protein kinase PAKL subfamily%3B the kinase domain is similar to mammalian STK3 and STK4 (MST) kinases%2C and other STE20-like kinases%3B stress-responsive kinase	NA	NA	NA	NA	NA	NA
DDB0232429	4651175	GTTAATTTTCTTGATTCATG	1	CATGAGTATTGTTATTATTA	1	unique	CATG	DDB_G0274409	-	pakF	putative protein serine%2Fthreonine kinase%3B belongs to the protein kinase PAKL subfamily%3B the kinase domain is similar to mammalian STK3 and STK4 (MST) kinases%2C and other STE20-like kinases%3B stress-responsive kinase	NA	NA	NA	NA	NA	NA
DDB0232429	4651785	GAGTTGATGGTGATTTCATG	1	CATGACTTTTTGGAAAAATG	1	unique	CATG	DDB_G0274409	-	pakF	putative protein serine%2Fthreonine kinase%3B belongs to the protein kinase PAKL subfamily%3B the kinase domain is similar to mammalian STK3 and STK4 (MST) kinases%2C and other STE20-like kinases%3B stress-responsive kinase	NA	NA	NA	NA	NA	NA
DDB0232429	4652430	GGAAAAAAGGGCAAACCATG	1	CATGGAAAAAAATAAAAAAA	2	unique_one	CATG	NA	NA	NA	NA	DDB_G0274409	DDB_G0274953	-	-	574	31
DDB0232429	4653113	TTGAATATTTAAACTCCATG	1	CATGTATCTTGTTTTGATAA	1	unique	CATG	DDB_G0274953	-	DDB_G0274953	NA	NA	NA	NA	NA	NA	NA
DDB0232429	4653773	TGAATTTGAATTTGACCATG	1	CATGAAAAACTCCACGTCGT	1	unique	CATG	DDB_G0274953	-	DDB_G0274953	NA	NA	NA	NA	NA	NA	NA
DDB0232429	4653875	CTCTCTTAAATAAACACATG	1	CATGCTAAATAGCAAATTGA	1	unique	CATG	DDB_G0274953	-	DDB_G0274953	NA	NA	NA	NA	NA	NA	NA
DDB0232429	4654056	AATTGCTCATTGTAACCATG	1	CATGGTCTTTAATTAATGAG	1	unique	CATG	DDB_G0274953	-	DDB_G0274953	NA	NA	NA	NA	NA	NA	NA
DDB0232429	4654325	ACCTGCACATTGAATACATG	1	CATGCTTGATGATGTTGTTT	1	unique	CATG	DDB_G0274953	-	DDB_G0274953	NA	NA	NA	NA	NA	NA	NA
DDB0232429	4654673	TTTATTTTTGATTAATCATG	1	CATGAGATTTCATTTTATTT	1	unique	CATG	NA	NA	NA	NA	DDB_G0274953	DDB_G0274955	-	+	320	1521
DDB0232429	4656715	AAACCAACAATGCAAACATG	1	CATGTATCGCCAAAGAGATT	1	unique	CATG	DDB_G0274955	+	etnkA	catalyzes the reaction ATP %2B ethanolamine %3D ADP %2B O-phosphoethanolamine	NA	NA	NA	NA	NA	NA
DDB0232429	4658352	AATAAACAATTGTTTGCATG	1	CATGAATTCAAAATTATAAA	1	unique	CATG	NA	NA	NA	NA	DDB_G0274629	DDB_G0274957	+	+	72	998
DDB0232429	4660012	GGTATTCGATCAACTTCATG	1	CATGATAATAAATTTAGAAC	1	unique	CATG	NA	NA	NA	NA	DDB_G0274957	DDB_G0274407	+	-	466	1577
DDB0232429	4665037	TTAAAATAATTAAAATCATG	1	CATGTTATTTTTAAATACTT	1	unique	CATG	NA	NA	NA	NA	DDB_G0274405	DDB_G0274627	-	-	241	229
DDB0232429	4665476	TACCCCAACAATTCTTCATG	1	CATGTCAACACCATTTTGTT	1	unique	CATG	DDB_G0274627	-	eif3D	EIF3S7%2C and S. pombe Moe1 ortholog%2C the eukaryotic initiation factor zeta subunit%3B in human%2C binds to the 40S ribosome and promotes the binding of methionyl-tRNAi and mRNA%2C is composed of at least 12 different subunits	NA	NA	NA	NA	NA	NA
DDB0232429	4665825	CCGAATCTATTACTATCATG	1	CATGTTCGTTAATAGCTTTG	1	unique	CATG	DDB_G0274627	-	eif3D	EIF3S7%2C and S. pombe Moe1 ortholog%2C the eukaryotic initiation factor zeta subunit%3B in human%2C binds to the 40S ribosome and promotes the binding of methionyl-tRNAi and mRNA%2C is composed of at least 12 different subunits	NA	NA	NA	NA	NA	NA
DDB0232429	4667052	CATAAATGATTATGTACATG	1	CATGCGATAATTTCTAACAT	1	unique	CATG	DDB_G0274627	-	eif3D	EIF3S7%2C and S. pombe Moe1 ortholog%2C the eukaryotic initiation factor zeta subunit%3B in human%2C binds to the 40S ribosome and promotes the binding of methionyl-tRNAi and mRNA%2C is composed of at least 12 different subunits	NA	NA	NA	NA	NA	NA
DDB0232429	4667208	TATTCAACTCTAATGACATG	1	CATGGTTATTTATGAATGAG	1	unique	CATG	NA	NA	NA	NA	DDB_G0274627	DDB_G0274401	-	-	1	398
DDB0232429	4668286	TTTTCAATGATTTCACCATG	1	CATGATGATTTGGTACCATT	1	unique	CATG	DDB_G0274401	-	DDB_G0274401	similar to D. purpureum protein	NA	NA	NA	NA	NA	NA
DDB0232429	4669768	ATCATCACATTTATGGCATG	1	CATGTTATTGATGCATCAGG	1	unique	CATG	DDB_G0274959	+	mrpl13	protein component of the mitochondrial large ribosomal subunit	NA	NA	NA	NA	NA	NA
DDB0232429	4670001	AAACCCTCGCAAAAGACATG	1	CATGTTGGTTGAAAATCCAG	1	unique	CATG	DDB_G0274959	+	mrpl13	protein component of the mitochondrial large ribosomal subunit	NA	NA	NA	NA	NA	NA
DDB0232429	4670035	AGAACATATCATTCGTCATG	1	CATGCAGTCATGGGTATGAT	1	unique	CATG	DDB_G0274959	+	mrpl13	protein component of the mitochondrial large ribosomal subunit	NA	NA	NA	NA	NA	NA
DDB0232429	4670043	TCATTCGTCATGCAGTCATG	1	CATGGGTATGATACCAAAGA	1	unique	CATG	DDB_G0274959	+	mrpl13	protein component of the mitochondrial large ribosomal subunit	NA	NA	NA	NA	NA	NA
DDB0232429	4671266	ATTAAGTAAAATCCATCATG	1	CATGATCTTTTTCAAATTTA	1	unique	CATG	DDB_G0274961	-	DDB_G0274961	NA	NA	NA	NA	NA	NA	NA
DDB0232429	4671341	AATTCATCATTCTCACCATG	1	CATGTTGAAAATTAACACCA	1	unique	CATG	DDB_G0274961	-	DDB_G0274961	NA	NA	NA	NA	NA	NA	NA
DDB0232429	4671683	GTTGTAATTTTATCATCATG	1	CATGTGCTATACCTGATAAT	1	unique	CATG	DDB_G0274961	-	DDB_G0274961	NA	NA	NA	NA	NA	NA	NA
DDB0232429	4672979	AGCAAATGAATATATTCATG	1	CATGTTAAAGAATCATCATT	1	unique	CATG	DDB_G0274963	+	DDB_G0274963	NA	NA	NA	NA	NA	NA	NA
DDB0232429	4674458	AATGTTTCAAGAGAAACATG	1	CATGAACAAGAAATGAAAAT	1	unique	CATG	DDB_G0274963	+	DDB_G0274963	NA	NA	NA	NA	NA	NA	NA
DDB0232429	4674624	GAATTGGCAGAATATGCATG	1	CATGTTTTGAGAAATTAAAA	1	unique	CATG	DDB_G0274963	+	DDB_G0274963	NA	NA	NA	NA	NA	NA	NA
DDB0232429	4676812	TTAAAATTAGCATTACCATG	1	CATGACTATTTAAAGTTCCA	1	unique	CATG	DDB_G0274965	-	DDB_G0274965	chromatin remodeling complex subunit R (CHR) protein%3B SWI2%2FSNF2 homolog	NA	NA	NA	NA	NA	NA
DDB0232429	4677420	TAAGTAATGAATATAACATG	1	CATGTTTTAGTTTGACCAAT	1	unique	CATG	DDB_G0274965	-	DDB_G0274965	chromatin remodeling complex subunit R (CHR) protein%3B SWI2%2FSNF2 homolog	NA	NA	NA	NA	NA	NA
DDB0232429	4677697	CCATTCATAATATCAGCATG	1	CATGATGAGCGAAAACTAAA	1	unique	CATG	DDB_G0274965	-	DDB_G0274965	chromatin remodeling complex subunit R (CHR) protein%3B SWI2%2FSNF2 homolog	NA	NA	NA	NA	NA	NA
DDB0232429	4678455	CTCAACCTCTTTTGACCATG	1	CATGATAATCTTAATGATGA	1	unique	CATG	DDB_G0274965	-	DDB_G0274965	chromatin remodeling complex subunit R (CHR) protein%3B SWI2%2FSNF2 homolog	NA	NA	NA	NA	NA	NA
DDB0232429	4678749	TTGTTTCTCAAGATACCATG	1	CATGGATCATGAAGATATCT	1	unique	CATG	DDB_G0274965	-	DDB_G0274965	chromatin remodeling complex subunit R (CHR) protein%3B SWI2%2FSNF2 homolog	NA	NA	NA	NA	NA	NA
DDB0232429	4678756	TCAAGATACCATGGATCATG	1	CATGAAGATATCTAAATATT	1	unique	CATG	DDB_G0274965	-	DDB_G0274965	chromatin remodeling complex subunit R (CHR) protein%3B SWI2%2FSNF2 homolog	NA	NA	NA	NA	NA	NA
DDB0232429	4680041	TGGTGGTAGTTGTGGCCATG	1	CATGCTATTGGCTGATGGTG	1	unique	CATG	DDB_G0274965	-	DDB_G0274965	chromatin remodeling complex subunit R (CHR) protein%3B SWI2%2FSNF2 homolog	NA	NA	NA	NA	NA	NA
DDB0232429	4681491	TATAAACATATTTTAACATG	1	CATGGGATGCATCAGATTTA	1	unique	CATG	DDB_G0274399	+	DDB_G0274399	similar to ATP-dependent RNA helicase M NAM7and to putative helicases involved in RNA maturation SEN1%3B human senataxin%2C imlicated in ataxia-ocular apraxia 2 (AOA2) and amyotrophic lateral sclerosis 4 (ALS4) also belongs to this family	NA	NA	NA	NA	NA	NA
DDB0232429	4681879	AAATATATTTCAATTTCATG	1	CATGATAATGATTTAATTAT	1	unique	CATG	DDB_G0274399	+	DDB_G0274399	similar to ATP-dependent RNA helicase M NAM7and to putative helicases involved in RNA maturation SEN1%3B human senataxin%2C imlicated in ataxia-ocular apraxia 2 (AOA2) and amyotrophic lateral sclerosis 4 (ALS4) also belongs to this family	NA	NA	NA	NA	NA	NA
DDB0232429	4681993	AACTTCTGCTGCAACTCATG	1	CATGTTGGTGCACCAACAAA	1	unique	CATG	DDB_G0274399	+	DDB_G0274399	similar to ATP-dependent RNA helicase M NAM7and to putative helicases involved in RNA maturation SEN1%3B human senataxin%2C imlicated in ataxia-ocular apraxia 2 (AOA2) and amyotrophic lateral sclerosis 4 (ALS4) also belongs to this family	NA	NA	NA	NA	NA	NA
DDB0232429	4682449	GATTCCACCATTGTTACATG	1	CATGATCAATTCTCTTCAAC	1	unique	CATG	DDB_G0274399	+	DDB_G0274399	similar to ATP-dependent RNA helicase M NAM7and to putative helicases involved in RNA maturation SEN1%3B human senataxin%2C imlicated in ataxia-ocular apraxia 2 (AOA2) and amyotrophic lateral sclerosis 4 (ALS4) also belongs to this family	NA	NA	NA	NA	NA	NA
DDB0232429	4682560	TGGTACGGGTAAAACCCATG	1	CATGTAATTCTCGGTCTCAT	1	unique	CATG	DDB_G0274399	+	DDB_G0274399	similar to ATP-dependent RNA helicase M NAM7and to putative helicases involved in RNA maturation SEN1%3B human senataxin%2C imlicated in ataxia-ocular apraxia 2 (AOA2) and amyotrophic lateral sclerosis 4 (ALS4) also belongs to this family	NA	NA	NA	NA	NA	NA
DDB0232429	4682708	TGGAATATTTCACAACCATG	1	CATGGTTCAATAAGGAATTC	1	unique	CATG	DDB_G0274399	+	DDB_G0274399	similar to ATP-dependent RNA helicase M NAM7and to putative helicases involved in RNA maturation SEN1%3B human senataxin%2C imlicated in ataxia-ocular apraxia 2 (AOA2) and amyotrophic lateral sclerosis 4 (ALS4) also belongs to this family	NA	NA	NA	NA	NA	NA
DDB0232429	4683286	ATTAATTCCCATTCAACATG	1	CATGGTTGTAAAAAGGTGGT	1	unique	CATG	DDB_G0274399	+	DDB_G0274399	similar to ATP-dependent RNA helicase M NAM7and to putative helicases involved in RNA maturation SEN1%3B human senataxin%2C imlicated in ataxia-ocular apraxia 2 (AOA2) and amyotrophic lateral sclerosis 4 (ALS4) also belongs to this family	NA	NA	NA	NA	NA	NA
DDB0232429	4683575	GTATTCTATGATCTATCATG	1	CATGGAGTACTGAAACCAAA	1	unique	CATG	DDB_G0274399	+	DDB_G0274399	similar to ATP-dependent RNA helicase M NAM7and to putative helicases involved in RNA maturation SEN1%3B human senataxin%2C imlicated in ataxia-ocular apraxia 2 (AOA2) and amyotrophic lateral sclerosis 4 (ALS4) also belongs to this family	NA	NA	NA	NA	NA	NA
DDB0232429	4683622	TTCAGTTTTCAATGAGCATG	1	CATGAATGTAAGATGGCTAT	1	unique	CATG	DDB_G0274399	+	DDB_G0274399	similar to ATP-dependent RNA helicase M NAM7and to putative helicases involved in RNA maturation SEN1%3B human senataxin%2C imlicated in ataxia-ocular apraxia 2 (AOA2) and amyotrophic lateral sclerosis 4 (ALS4) also belongs to this family	NA	NA	NA	NA	NA	NA
DDB0232429	4684671	TAAAACTAAAATTTGACATG	1	CATGTTAAAACCAAATCTTT	1	unique	CATG	DDB_G0274967	-	aplL	NA	NA	NA	NA	NA	NA	NA
DDB0232429	4686009	AGCCTAAATTATTGCTCATG	1	CATGTTTTATCGGAATCTTG	1	unique	CATG	NA	NA	NA	NA	DDB_G0274967	DDB_G0274397	-	-	696	277
DDB0232429	4686351	ACTTCGTTTGAAATTTCATG	1	CATGAGTATTTTTTGTTGGT	1	unique	CATG	DDB_G0274397	-	DDB_G0274397	NA	NA	NA	NA	NA	NA	NA
DDB0232429	4686630	GTAGAATGTCTAGCAACATG	1	CATGTCTTCTCTTAAGGTCT	1	unique	CATG	DDB_G0274397	-	DDB_G0274397	NA	NA	NA	NA	NA	NA	NA
DDB0232429	4686812	AAGAGTTGTTATATCCCATG	1	CATGCATTCTTCCAGATAAC	1	unique	CATG	DDB_G0274397	-	DDB_G0274397	NA	NA	NA	NA	NA	NA	NA
DDB0232429	4687416	GAAAAAATACCAAATACATG	1	CATGCTCAAGTGAAGAGCAG	1	unique	CATG	DDB_G0274397	-	DDB_G0274397	NA	NA	NA	NA	NA	NA	NA
DDB0232429	4687447	AGCAGTTCTTAACCATCATG	1	CATGAGATAGTCAAAACATT	1	unique	CATG	DDB_G0274397	-	DDB_G0274397	NA	NA	NA	NA	NA	NA	NA
DDB0232429	4687565	CAATAGGTCGATCTACCATG	1	CATGCATATTAAAATAAAAT	1	unique	CATG	DDB_G0274397	-	DDB_G0274397	NA	NA	NA	NA	NA	NA	NA
DDB0232429	4687672	ATATCACAAAGTAATCCATG	1	CATGGATCTTTTCGGATATG	1	unique	CATG	DDB_G0274397	-	DDB_G0274397	NA	NA	NA	NA	NA	NA	NA
DDB0232429	4689363	GAGATAAATCAAGATCCATG	1	CATGGTCATTATTATTACCA	1	unique	CATG	DDB_G0274969	+	DDB_G0274969	similar to mammalian lysophosphatidic acid acyltransferase zeta (1-acylglycerol-3-phosphate O-acyltransferase 6)%3B contains 3 putative transmembrane domains	NA	NA	NA	NA	NA	NA
DDB0232429	4689823	CAATTCACCAGAAATTCATG	1	CATGCATGGAATTGGAACAT	1	unique	CATG	DDB_G0274969	+	DDB_G0274969	similar to mammalian lysophosphatidic acid acyltransferase zeta (1-acylglycerol-3-phosphate O-acyltransferase 6)%3B contains 3 putative transmembrane domains	NA	NA	NA	NA	NA	NA
DDB0232429	4689827	TCACCAGAAATTCATGCATG	1	CATGGAATTGGAACATATAT	1	unique	CATG	DDB_G0274969	+	DDB_G0274969	similar to mammalian lysophosphatidic acid acyltransferase zeta (1-acylglycerol-3-phosphate O-acyltransferase 6)%3B contains 3 putative transmembrane domains	NA	NA	NA	NA	NA	NA
DDB0232429	4690309	ATGGTATTTATTATGTCATG	1	CATGGTCAGGTGTTATTAGA	1	unique	CATG	DDB_G0274969	+	DDB_G0274969	similar to mammalian lysophosphatidic acid acyltransferase zeta (1-acylglycerol-3-phosphate O-acyltransferase 6)%3B contains 3 putative transmembrane domains	NA	NA	NA	NA	NA	NA
DDB0232429	4690332	AGGTGTTATTAGATATCATG	1	CATGGAGTTAAACCACTTAG	1	unique	CATG	DDB_G0274969	+	DDB_G0274969	similar to mammalian lysophosphatidic acid acyltransferase zeta (1-acylglycerol-3-phosphate O-acyltransferase 6)%3B contains 3 putative transmembrane domains	NA	NA	NA	NA	NA	NA
DDB0232429	4690425	ACAAAGTCAATTTTGTCATG	1	CATGCATCTGTTGGTCAAAA	1	unique	CATG	DDB_G0274969	+	DDB_G0274969	similar to mammalian lysophosphatidic acid acyltransferase zeta (1-acylglycerol-3-phosphate O-acyltransferase 6)%3B contains 3 putative transmembrane domains	NA	NA	NA	NA	NA	NA
DDB0232429	4691054	TTTAATTTAATGACATCATG	1	CATGGGCATTTGTTTGTGAT	1	unique	CATG	DDB_G0274969	+	DDB_G0274969	similar to mammalian lysophosphatidic acid acyltransferase zeta (1-acylglycerol-3-phosphate O-acyltransferase 6)%3B contains 3 putative transmembrane domains	NA	NA	NA	NA	NA	NA
DDB0232429	4691180	GGTATCATAAATGTACCATG	1	CATGGGATGGTTATTTGAAA	1	unique	CATG	DDB_G0274969	+	DDB_G0274969	similar to mammalian lysophosphatidic acid acyltransferase zeta (1-acylglycerol-3-phosphate O-acyltransferase 6)%3B contains 3 putative transmembrane domains	NA	NA	NA	NA	NA	NA
DDB0232429	4692050	CATTCTAAAGTATAACCATG	1	CATGATAATAGATTTCTTGG	1	unique	CATG	DDB_G0274395	-	adcB	contains a C2 domain%2C a Ca2%2B-dependent membrane-targeting module	NA	NA	NA	NA	NA	NA
DDB0232429	4692549	GATTTAGAACATTTCTCATG	1	CATGGATTTGTGATTGAGTC	1	unique	CATG	DDB_G0274395	-	adcB	contains a C2 domain%2C a Ca2%2B-dependent membrane-targeting module	NA	NA	NA	NA	NA	NA
DDB0232429	4693284	ACTTTACCTAAACTATCATG	1	CATGTTTACCAAATCTATCC	1	unique	CATG	DDB_G0274395	-	adcB	contains a C2 domain%2C a Ca2%2B-dependent membrane-targeting module	NA	NA	NA	NA	NA	NA
DDB0232429	4693747	TGCAAAAAATAATATACATG	1	CATGTATATATTCACTAAAC	1	unique	CATG	DDB_G0274395	-	adcB	contains a C2 domain%2C a Ca2%2B-dependent membrane-targeting module	NA	NA	NA	NA	NA	NA
DDB0232429	4694079	ATTTATTTTTTTTGGTCATG	1	CATGGTTGGATTAAAATTTT	1	unique	CATG	NA	NA	NA	NA	DDB_G0274395	DDB_G0274237	-	+	240	1999
DDB0232429	4696132	TTATATGATGCCATCACATG	1	CATGGCACAAAAAAATAAAA	1	unique	CATG	DDB_G0274237	+	DDB_G0274237	conserved hypothetical protein similar to H. sapiens PLAC8 (placenta-specific 8)	NA	NA	NA	NA	NA	NA
DDB0232429	4696207	AAGAAAATATAATCGTCATG	1	CATGCACAATATTATTAATA	1	unique	CATG	DDB_G0274237	+	DDB_G0274237	conserved hypothetical protein similar to H. sapiens PLAC8 (placenta-specific 8)	NA	NA	NA	NA	NA	NA
DDB0232429	4696608	ACCGCTTTATGTTTCCCATG	1	CATGTGTTACTTGTTTAACT	2	unique_one	CATG	DDB_G0274237	+	DDB_G0274237	conserved hypothetical protein similar to H. sapiens PLAC8 (placenta-specific 8)	NA	NA	NA	NA	NA	NA
DDB0232429	4696726	TTATTCACCAACAAACCATG	2	CATGCAACTCCAAGCTAAAG	2	not_unique	CATG	DDB_G0274237	+	DDB_G0274237	conserved hypothetical protein similar to H. sapiens PLAC8 (placenta-specific 8)	NA	NA	NA	NA	NA	NA
DDB0232429	4696768	AACCATCTGGTCTTTTCATG	2	CATGAACTAAATTATTTTTT	2	not_unique	CATG	DDB_G0274237	+	DDB_G0274237	conserved hypothetical protein similar to H. sapiens PLAC8 (placenta-specific 8)	NA	NA	NA	NA	NA	NA
DDB0232429	4697324	TCAACAACTTGTTACTCATG	1	CATGAGAAAGAGTATCAAGA	1	unique	CATG	NA	NA	NA	NA	DDB_G0274237	DDB_G0274235	+	+	550	1270
DDB0232429	4697402	GTTATGTAATCAATTACATG	1	CATGGTCAACCTAGCTTCTT	1	unique	CATG	NA	NA	NA	NA	DDB_G0274237	DDB_G0274235	+	+	628	1192
DDB0232429	4697680	TTATTCACCAACAAACCATG	2	CATGCAACTCCAAGCTAAAG	2	not_unique	CATG	NA	NA	NA	NA	DDB_G0274237	DDB_G0274235	+	+	906	914
DDB0232429	4697722	AACCATCTGGTCTTTTCATG	2	CATGAACTAAATTATTTTTT	2	not_unique	CATG	NA	NA	NA	NA	DDB_G0274237	DDB_G0274235	+	+	948	872
DDB0232429	4698693	TTCAGCATCATTATTGCATG	1	CATGGTGGAACTTCTATTTC	1	unique	CATG	DDB_G0274235	+	DDB_G0274235	NA	NA	NA	NA	NA	NA	NA
DDB0232429	4698745	ATTTCAAAATGTCCAACATG	1	CATGCTCATCAATAGAAAGT	1	unique	CATG	DDB_G0274235	+	DDB_G0274235	NA	NA	NA	NA	NA	NA	NA
DDB0232429	4698794	TAAAAGCTTTTGTTACCATG	1	CATGAATTCAGATAAAATCG	1	unique	CATG	DDB_G0274235	+	DDB_G0274235	NA	NA	NA	NA	NA	NA	NA
DDB0232429	4698924	ATTCAAACCATAACTACATG	1	CATGTAATCATAAAATAAAA	1	unique	CATG	NA	NA	NA	NA	DDB_G0274235	DDB_G0274233	+	+	106	570
DDB0232429	4699576	TCCTCTTCAGGATGTCCATG	1	CATGTGATTCATCATATTTA	1	unique	CATG	DDB_G0274233	+	ctbsA	very similar to H. sapiens di-N-acetylchitobiase (CBTS)%2C a hydrolase involved in the degradation of asparagine-linked glycoproteins%3B contains a putative N-terminal signal sequence	NA	NA	NA	NA	NA	NA
DDB0232429	4699840	ATTATTATGTATTGCACATG	1	CATGAAAATGATGTTAGATT	1	unique	CATG	DDB_G0274233	+	ctbsA	very similar to H. sapiens di-N-acetylchitobiase (CBTS)%2C a hydrolase involved in the degradation of asparagine-linked glycoproteins%3B contains a putative N-terminal signal sequence	NA	NA	NA	NA	NA	NA
DDB0232429	4700093	ATTTCAATCGATGTAGCATG	1	CATGGTCACCATCATGCATT	1	unique	CATG	DDB_G0274233	+	ctbsA	very similar to H. sapiens di-N-acetylchitobiase (CBTS)%2C a hydrolase involved in the degradation of asparagine-linked glycoproteins%3B contains a putative N-terminal signal sequence	NA	NA	NA	NA	NA	NA
DDB0232429	4700105	GTAGCATGGTCACCATCATG	1	CATGCATTGATAAACGTTGT	1	unique	CATG	DDB_G0274233	+	ctbsA	very similar to H. sapiens di-N-acetylchitobiase (CBTS)%2C a hydrolase involved in the degradation of asparagine-linked glycoproteins%3B contains a putative N-terminal signal sequence	NA	NA	NA	NA	NA	NA
DDB0232429	4700312	TTGGTAATGGGTTTACCATG	1	CATGGTATGGTTATATTTAT	1	unique	CATG	DDB_G0274233	+	ctbsA	very similar to H. sapiens di-N-acetylchitobiase (CBTS)%2C a hydrolase involved in the degradation of asparagine-linked glycoproteins%3B contains a putative N-terminal signal sequence	NA	NA	NA	NA	NA	NA
DDB0232429	4702388	ACTCTATAACCAGTTTCATG	1	CATGGTTACTATTAAATAAT	1	unique	CATG	DDB_G0274231	-	DDB_G0274231	NA	NA	NA	NA	NA	NA	NA
DDB0232429	4702888	TTGAAAAATCAATAGACATG	1	CATGAAAAATCCAAGATATT	1	unique	CATG	NA	NA	NA	NA	DDB_G0274231	DDB_G0274229	-	-	251	304
DDB0232429	4703363	TGGAATGTTTAACACCCATG	1	CATGAAATTATAATTCCAAG	1	unique	CATG	DDB_G0274229	-	prpf8	central component of the U4%2FU6-U5 snRNP complex%3B contains the PRO8NT%2C PROCN%2C PRO C-terminal%2C and Mov34%2FMPN%2FPAD-1 domains found in pre-mRNA splicing factors of the PRO8 family	NA	NA	NA	NA	NA	NA
DDB0232429	4703710	AAATCTTTGAGATATTCATG	1	CATGTTCTGGTAATTGATTT	1	unique	CATG	DDB_G0274229	-	prpf8	central component of the U4%2FU6-U5 snRNP complex%3B contains the PRO8NT%2C PROCN%2C PRO C-terminal%2C and Mov34%2FMPN%2FPAD-1 domains found in pre-mRNA splicing factors of the PRO8 family	NA	NA	NA	NA	NA	NA
DDB0232429	4703740	TGATTTGGTACGGTTACATG	1	CATGAACTGGTGTACCCCAT	1	unique	CATG	DDB_G0274229	-	prpf8	central component of the U4%2FU6-U5 snRNP complex%3B contains the PRO8NT%2C PROCN%2C PRO C-terminal%2C and Mov34%2FMPN%2FPAD-1 domains found in pre-mRNA splicing factors of the PRO8 family	NA	NA	NA	NA	NA	NA
DDB0232429	4703834	TACCATAACAATAACCCATG	1	CATGATTTGAGTACGAAGAT	1	unique	CATG	DDB_G0274229	-	prpf8	central component of the U4%2FU6-U5 snRNP complex%3B contains the PRO8NT%2C PROCN%2C PRO C-terminal%2C and Mov34%2FMPN%2FPAD-1 domains found in pre-mRNA splicing factors of the PRO8 family	NA	NA	NA	NA	NA	NA
DDB0232429	4704025	GAGAATACTTTTTGTTCATG	1	CATGTGGTGATGTAGCGGTT	1	unique	CATG	DDB_G0274229	-	prpf8	central component of the U4%2FU6-U5 snRNP complex%3B contains the PRO8NT%2C PROCN%2C PRO C-terminal%2C and Mov34%2FMPN%2FPAD-1 domains found in pre-mRNA splicing factors of the PRO8 family	NA	NA	NA	NA	NA	NA
DDB0232429	4704061	GTGATAATCTCTTCACCATG	1	CATGAATATTGGTTGAACGA	1	unique	CATG	DDB_G0274229	-	prpf8	central component of the U4%2FU6-U5 snRNP complex%3B contains the PRO8NT%2C PROCN%2C PRO C-terminal%2C and Mov34%2FMPN%2FPAD-1 domains found in pre-mRNA splicing factors of the PRO8 family	NA	NA	NA	NA	NA	NA
DDB0232429	4704382	GTACGTTCTAAATTGACATG	1	CATGAAGTGCACGTAAGATT	1	unique	CATG	DDB_G0274229	-	prpf8	central component of the U4%2FU6-U5 snRNP complex%3B contains the PRO8NT%2C PROCN%2C PRO C-terminal%2C and Mov34%2FMPN%2FPAD-1 domains found in pre-mRNA splicing factors of the PRO8 family	NA	NA	NA	NA	NA	NA
DDB0232429	4705192	CTGTATCTCTCGATATCATG	1	CATGAGAATCGAAATCACCC	1	unique	CATG	DDB_G0274229	-	prpf8	central component of the U4%2FU6-U5 snRNP complex%3B contains the PRO8NT%2C PROCN%2C PRO C-terminal%2C and Mov34%2FMPN%2FPAD-1 domains found in pre-mRNA splicing factors of the PRO8 family	NA	NA	NA	NA	NA	NA
DDB0232429	4705335	TAAAAGAATATCAGCACATG	1	CATGATGAATTCATTTTATA	1	unique	CATG	DDB_G0274229	-	prpf8	central component of the U4%2FU6-U5 snRNP complex%3B contains the PRO8NT%2C PROCN%2C PRO C-terminal%2C and Mov34%2FMPN%2FPAD-1 domains found in pre-mRNA splicing factors of the PRO8 family	NA	NA	NA	NA	NA	NA
DDB0232429	4705453	TCCATTACTAATGATTCATG	1	CATGAATCTTTTGCCAAAGA	1	unique	CATG	DDB_G0274229	-	prpf8	central component of the U4%2FU6-U5 snRNP complex%3B contains the PRO8NT%2C PROCN%2C PRO C-terminal%2C and Mov34%2FMPN%2FPAD-1 domains found in pre-mRNA splicing factors of the PRO8 family	NA	NA	NA	NA	NA	NA
DDB0232429	4705522	AGTGTTGGAATTTTACCATG	1	CATGCATGAAAATACCTGTT	1	unique	CATG	DDB_G0274229	-	prpf8	central component of the U4%2FU6-U5 snRNP complex%3B contains the PRO8NT%2C PROCN%2C PRO C-terminal%2C and Mov34%2FMPN%2FPAD-1 domains found in pre-mRNA splicing factors of the PRO8 family	NA	NA	NA	NA	NA	NA
DDB0232429	4705526	TTGGAATTTTACCATGCATG	1	CATGAAAATACCTGTTAAAT	1	unique	CATG	DDB_G0274229	-	prpf8	central component of the U4%2FU6-U5 snRNP complex%3B contains the PRO8NT%2C PROCN%2C PRO C-terminal%2C and Mov34%2FMPN%2FPAD-1 domains found in pre-mRNA splicing factors of the PRO8 family	NA	NA	NA	NA	NA	NA
DDB0232429	4705831	TTCCAAAGTTTACCATCATG	1	CATGACGTTGATTAGTCCAC	1	unique	CATG	DDB_G0274229	-	prpf8	central component of the U4%2FU6-U5 snRNP complex%3B contains the PRO8NT%2C PROCN%2C PRO C-terminal%2C and Mov34%2FMPN%2FPAD-1 domains found in pre-mRNA splicing factors of the PRO8 family	NA	NA	NA	NA	NA	NA
DDB0232429	4706088	TTTAATTTCTTGTTCCCATG	1	CATGGTTGAATGTAACGATA	1	unique	CATG	DDB_G0274229	-	prpf8	central component of the U4%2FU6-U5 snRNP complex%3B contains the PRO8NT%2C PROCN%2C PRO C-terminal%2C and Mov34%2FMPN%2FPAD-1 domains found in pre-mRNA splicing factors of the PRO8 family	NA	NA	NA	NA	NA	NA
DDB0232429	4706134	ATTAATTGATCTTCATCATG	1	CATGACTCATACCACTTGTG	1	unique	CATG	DDB_G0274229	-	prpf8	central component of the U4%2FU6-U5 snRNP complex%3B contains the PRO8NT%2C PROCN%2C PRO C-terminal%2C and Mov34%2FMPN%2FPAD-1 domains found in pre-mRNA splicing factors of the PRO8 family	NA	NA	NA	NA	NA	NA
DDB0232429	4706215	GATTGTGGAATCAATACATG	1	CATGACCCATACTTAACATA	1	unique	CATG	DDB_G0274229	-	prpf8	central component of the U4%2FU6-U5 snRNP complex%3B contains the PRO8NT%2C PROCN%2C PRO C-terminal%2C and Mov34%2FMPN%2FPAD-1 domains found in pre-mRNA splicing factors of the PRO8 family	NA	NA	NA	NA	NA	NA
DDB0232429	4706465	TTGTTGAACCACTTGCCATG	1	CATGAGGATCATACGAATAC	1	unique	CATG	DDB_G0274229	-	prpf8	central component of the U4%2FU6-U5 snRNP complex%3B contains the PRO8NT%2C PROCN%2C PRO C-terminal%2C and Mov34%2FMPN%2FPAD-1 domains found in pre-mRNA splicing factors of the PRO8 family	NA	NA	NA	NA	NA	NA
DDB0232429	4706776	CTACCCAAGTTAACATCATG	1	CATGTTTCATTAAACGCATA	1	unique	CATG	DDB_G0274229	-	prpf8	central component of the U4%2FU6-U5 snRNP complex%3B contains the PRO8NT%2C PROCN%2C PRO C-terminal%2C and Mov34%2FMPN%2FPAD-1 domains found in pre-mRNA splicing factors of the PRO8 family	NA	NA	NA	NA	NA	NA
DDB0232429	4706923	GTAAATTTATAGAGTACATG	1	CATGAATACGATCAACATAA	1	unique	CATG	DDB_G0274229	-	prpf8	central component of the U4%2FU6-U5 snRNP complex%3B contains the PRO8NT%2C PROCN%2C PRO C-terminal%2C and Mov34%2FMPN%2FPAD-1 domains found in pre-mRNA splicing factors of the PRO8 family	NA	NA	NA	NA	NA	NA
DDB0232429	4707586	ATACGAGCTAATGCATCATG	1	CATGAGGATTATCATAAGCT	1	unique	CATG	DDB_G0274229	-	prpf8	central component of the U4%2FU6-U5 snRNP complex%3B contains the PRO8NT%2C PROCN%2C PRO C-terminal%2C and Mov34%2FMPN%2FPAD-1 domains found in pre-mRNA splicing factors of the PRO8 family	NA	NA	NA	NA	NA	NA
DDB0232429	4708035	TAAACCTGGTACTTTCCATG	1	CATGGGATATTTGATTTCCA	1	unique	CATG	DDB_G0274229	-	prpf8	central component of the U4%2FU6-U5 snRNP complex%3B contains the PRO8NT%2C PROCN%2C PRO C-terminal%2C and Mov34%2FMPN%2FPAD-1 domains found in pre-mRNA splicing factors of the PRO8 family	NA	NA	NA	NA	NA	NA
DDB0232429	4708138	ATCATATCGAGGATATCATG	1	CATGCATTACTGCTGCACGT	1	unique	CATG	DDB_G0274229	-	prpf8	central component of the U4%2FU6-U5 snRNP complex%3B contains the PRO8NT%2C PROCN%2C PRO C-terminal%2C and Mov34%2FMPN%2FPAD-1 domains found in pre-mRNA splicing factors of the PRO8 family	NA	NA	NA	NA	NA	NA
DDB0232429	4708528	CCTAATCTAAATTTCACATG	1	CATGAACATCAACCACCAAT	1	unique	CATG	DDB_G0274229	-	prpf8	central component of the U4%2FU6-U5 snRNP complex%3B contains the PRO8NT%2C PROCN%2C PRO C-terminal%2C and Mov34%2FMPN%2FPAD-1 domains found in pre-mRNA splicing factors of the PRO8 family	NA	NA	NA	NA	NA	NA
DDB0232429	4708849	TGTAATTTATTCAATACATG	1	CATGACATTTCAATAACTTT	1	unique	CATG	DDB_G0274229	-	prpf8	central component of the U4%2FU6-U5 snRNP complex%3B contains the PRO8NT%2C PROCN%2C PRO C-terminal%2C and Mov34%2FMPN%2FPAD-1 domains found in pre-mRNA splicing factors of the PRO8 family	NA	NA	NA	NA	NA	NA
DDB0232429	4708923	ACAATGTTCTTTATACCATG	1	CATGATTTAACTAATGGAAT	1	unique	CATG	DDB_G0274229	-	prpf8	central component of the U4%2FU6-U5 snRNP complex%3B contains the PRO8NT%2C PROCN%2C PRO C-terminal%2C and Mov34%2FMPN%2FPAD-1 domains found in pre-mRNA splicing factors of the PRO8 family	NA	NA	NA	NA	NA	NA
DDB0232429	4709026	CCATTTGCTAAATTATCATG	1	CATGTTCAATCTCTGTTTTT	1	unique	CATG	DDB_G0274229	-	prpf8	central component of the U4%2FU6-U5 snRNP complex%3B contains the PRO8NT%2C PROCN%2C PRO C-terminal%2C and Mov34%2FMPN%2FPAD-1 domains found in pre-mRNA splicing factors of the PRO8 family	NA	NA	NA	NA	NA	NA
DDB0232429	4710104	ATATTTAACTTGTTCCCATG	1	CATGGCATTGGTATATTCTC	1	unique	CATG	DDB_G0274229	-	prpf8	central component of the U4%2FU6-U5 snRNP complex%3B contains the PRO8NT%2C PROCN%2C PRO C-terminal%2C and Mov34%2FMPN%2FPAD-1 domains found in pre-mRNA splicing factors of the PRO8 family	NA	NA	NA	NA	NA	NA
DDB0232429	4710141	AAAAGTTTTAAAATTGCATG	1	CATGTGGCATATATTTCAAT	1	unique	CATG	DDB_G0274229	-	prpf8	central component of the U4%2FU6-U5 snRNP complex%3B contains the PRO8NT%2C PROCN%2C PRO C-terminal%2C and Mov34%2FMPN%2FPAD-1 domains found in pre-mRNA splicing factors of the PRO8 family	NA	NA	NA	NA	NA	NA
DDB0232429	4710213	CTATTTGACATATCACCATG	1	CATGATCTTTTATAATCTTT	1	unique	CATG	DDB_G0274229	-	prpf8	central component of the U4%2FU6-U5 snRNP complex%3B contains the PRO8NT%2C PROCN%2C PRO C-terminal%2C and Mov34%2FMPN%2FPAD-1 domains found in pre-mRNA splicing factors of the PRO8 family	NA	NA	NA	NA	NA	NA
DDB0232429	4711735	TATCCCATTTGAGTACCATG	1	CATGTTGTTGTTTGTCATCA	1	unique	CATG	NA	NA	NA	NA	DDB_G0274227	DDB_G0274971	-	+	339	1079
DDB0232429	4712071	AAAAAAAAAGAGTTGACATG	1	CATGTGCCTCATAAAATTAC	1	unique	CATG	NA	NA	NA	NA	DDB_G0274227	DDB_G0274971	-	+	675	743
DDB0232429	4712827	ATAAAAATGTCAATTTCATG	1	CATGGGAAGGTAATAAAATA	1	unique	CATG	DDB_G0274971	+	DDB_G0274971	NA	NA	NA	NA	NA	NA	NA
DDB0232429	4713119	AATTATAATCAACAAGCATG	1	CATGGGGCTCATCTACCGGT	1	unique	CATG	DDB_G0274971	+	DDB_G0274971	NA	NA	NA	NA	NA	NA	NA
DDB0232429	4713536	TAGTAGAAACATATTCCATG	1	CATGGTAAAGATTCTCAAGA	1	unique	CATG	DDB_G0274971	+	DDB_G0274971	NA	NA	NA	NA	NA	NA	NA
DDB0232429	4714500	TTTGAAAATAATAAATCATG	1	CATGATTATATATTGTTAAT	1	unique	CATG	DDB_G0274225	-	tgrA5	NA	NA	NA	NA	NA	NA	NA
DDB0232429	4714613	AACTAAACAAGTTATACATG	1	CATGATGAATTTATAAATGA	1	unique	CATG	DDB_G0274225	-	tgrA5	NA	NA	NA	NA	NA	NA	NA
DDB0232429	4714776	TTAATTGAGATATTTTCATG	1	CATGTTTATTATTAAATACA	1	unique	CATG	DDB_G0274225	-	tgrA5	NA	NA	NA	NA	NA	NA	NA
DDB0232429	4716066	TTATAATCAAATGAAACATG	1	CATGATTGGATCCTAAGCCA	1	unique	CATG	DDB_G0274225	-	tgrA5	NA	NA	NA	NA	NA	NA	NA
DDB0232429	4716150	GCTATTTCAAAAATTTCATG	1	CATGATCAATTAGAGTTATA	1	unique	CATG	DDB_G0274225	-	tgrA5	NA	NA	NA	NA	NA	NA	NA
DDB0232429	4719058	TATCGACATCACATTTCATG	7	CATGATTGAATTGTATGTGG	2	not_unique	CATG	DDB_G0274129	-	act12	has 94%25 identity with human beta-actin (SwissProt P60709)%3B encodes one of the 17 identical actin proteins in the %3Ci%3EDictyostelium%3C%2Fi%3E genome (%3Ci%3Eact1%2C act2%2C act4%2C act5%2C act6%2C act7%2C act8%2C act9%2C act11%2C act12%2C act13%2C act14%2C act15%2C act16%2C act19%2C act20%2C and act21%3C%2Fi%3E)	NA	NA	NA	NA	NA	NA
DDB0232429	4719340	CAGTTAAGATTTTCATCATG	19	CATGTAATCAGTAAGATCAC	16	not_unique	CATG	DDB_G0274129	-	act12	has 94%25 identity with human beta-actin (SwissProt P60709)%3B encodes one of the 17 identical actin proteins in the %3Ci%3EDictyostelium%3C%2Fi%3E genome (%3Ci%3Eact1%2C act2%2C act4%2C act5%2C act6%2C act7%2C act8%2C act9%2C act11%2C act12%2C act13%2C act14%2C act15%2C act16%2C act19%2C act20%2C and act21%3C%2Fi%3E)	NA	NA	NA	NA	NA	NA
DDB0232429	4719387	TCTAAACGTAAGATGGCATG	12	CATGTGGTAAAGCATAACCT	4	not_unique	CATG	DDB_G0274129	-	act12	has 94%25 identity with human beta-actin (SwissProt P60709)%3B encodes one of the 17 identical actin proteins in the %3Ci%3EDictyostelium%3C%2Fi%3E genome (%3Ci%3Eact1%2C act2%2C act4%2C act5%2C act6%2C act7%2C act8%2C act9%2C act11%2C act12%2C act13%2C act14%2C act15%2C act16%2C act19%2C act20%2C and act21%3C%2Fi%3E)	NA	NA	NA	NA	NA	NA
DDB0232429	4719687	CAATTGGTGACAATTCCATG	2	CATGTTCAATTGGATATTTG	3	not_unique	CATG	DDB_G0274129	-	act12	has 94%25 identity with human beta-actin (SwissProt P60709)%3B encodes one of the 17 identical actin proteins in the %3Ci%3EDictyostelium%3C%2Fi%3E genome (%3Ci%3Eact1%2C act2%2C act4%2C act5%2C act6%2C act7%2C act8%2C act9%2C act11%2C act12%2C act13%2C act14%2C act15%2C act16%2C act19%2C act20%2C and act21%3C%2Fi%3E)	NA	NA	NA	NA	NA	NA
DDB0232429	4720984	CTTTAAAACCAATCCACATG	1	CATGAAAATTCAGACGTTAT	1	unique	CATG	DDB_G0274223	+	DDB_G0274223	catalyzes the reaction RX %2B glutathione %3D HX %2B R-S-glutathione	NA	NA	NA	NA	NA	NA
DDB0232429	4721006	AATTCAGACGTTATTACATG	1	CATGGGCAGTTTGGCAAGCA	1	unique	CATG	DDB_G0274223	+	DDB_G0274223	catalyzes the reaction RX %2B glutathione %3D HX %2B R-S-glutathione	NA	NA	NA	NA	NA	NA
DDB0232429	4722240	CAAATATCCAATTGAACATG	3	CATGGAATTGTCACCAATTG	2	not_unique	CATG	DDB_G0274133	+	act2	has 94%25 identity with human beta-actin (SwissProt P60709)%3B encodes one of the 17 identical actin proteins in the %3Ci%3EDictyostelium%3C%2Fi%3E genome (%3Ci%3Eact1%2C act2%2C act4%2C act5%2C act6%2C act7%2C act8%2C act9%2C act11%2C act12%2C act13%2C act14%2C act15%2C act16%2C act19%2C act20%2C and act21%3C%2Fi%3E)	NA	NA	NA	NA	NA	NA
DDB0232429	4722540	AGGTTATGCTTTACCACATG	4	CATGCCATCTTACGTTTAGA	12	not_unique	CATG	DDB_G0274133	+	act2	has 94%25 identity with human beta-actin (SwissProt P60709)%3B encodes one of the 17 identical actin proteins in the %3Ci%3EDictyostelium%3C%2Fi%3E genome (%3Ci%3Eact1%2C act2%2C act4%2C act5%2C act6%2C act7%2C act8%2C act9%2C act11%2C act12%2C act13%2C act14%2C act15%2C act16%2C act19%2C act20%2C and act21%3C%2Fi%3E)	NA	NA	NA	NA	NA	NA
DDB0232429	4722587	GTGATCTTACTGATTACATG	16	CATGATGAAAATCTTAACTG	19	not_unique	CATG	DDB_G0274133	+	act2	has 94%25 identity with human beta-actin (SwissProt P60709)%3B encodes one of the 17 identical actin proteins in the %3Ci%3EDictyostelium%3C%2Fi%3E genome (%3Ci%3Eact1%2C act2%2C act4%2C act5%2C act6%2C act7%2C act8%2C act9%2C act11%2C act12%2C act13%2C act14%2C act15%2C act16%2C act19%2C act20%2C and act21%3C%2Fi%3E)	NA	NA	NA	NA	NA	NA
DDB0232429	4722869	CCACATACAATTCAATCATG	2	CATGAAATGTGATGTCGATA	7	not_unique	CATG	DDB_G0274133	+	act2	has 94%25 identity with human beta-actin (SwissProt P60709)%3B encodes one of the 17 identical actin proteins in the %3Ci%3EDictyostelium%3C%2Fi%3E genome (%3Ci%3Eact1%2C act2%2C act4%2C act5%2C act6%2C act7%2C act8%2C act9%2C act11%2C act12%2C act13%2C act14%2C act15%2C act16%2C act19%2C act20%2C and act21%3C%2Fi%3E)	NA	NA	NA	NA	NA	NA
DDB0232429	4723887	AAAAGATGACTCAAATCATG	1	CATGTTTGAAACTTTCAGTA	1	unique	CATG	DDB_G0274131	+	act17	has 80%25 identity with human beta-actin (SwissProt P60709)	NA	NA	NA	NA	NA	NA
DDB0232429	4724038	AGGTCATTCAATAAACCATG	1	CATGCTATCTCACGTTTGGA	1	unique	CATG	DDB_G0274131	+	act17	has 80%25 identity with human beta-actin (SwissProt P60709)	NA	NA	NA	NA	NA	NA
DDB0232429	4726425	AGTTATTGTTGTGATTCATG	1	CATGTGGTAATTATCATGAG	1	unique	CATG	DDB_G0274973	+	DDB_G0274973	NA	NA	NA	NA	NA	NA	NA
DDB0232429	4726439	TTCATGTGGTAATTATCATG	1	CATGAGTTTTTTAATAATTT	1	unique	CATG	DDB_G0274973	+	DDB_G0274973	NA	NA	NA	NA	NA	NA	NA
DDB0232429	4728460	AAAATAAAAGGGGTTCCATG	1	CATGAAACCACTAAAAATAG	1	unique	CATG	NA	NA	NA	NA	DDB_G0274973	DDB_G0274623	+	+	1218	210
DDB0232429	4729026	GAAGCAGTTAGAGATGCATG	1	CATGGGTTAAACAGTTTAGA	1	unique	CATG	DDB_G0274623	+	cyp519A1	NA	NA	NA	NA	NA	NA	NA
DDB0232429	4729730	AGGAATTTATAATCAACATG	1	CATGATACAAATTTAGATAC	1	unique	CATG	DDB_G0274623	+	cyp519A1	NA	NA	NA	NA	NA	NA	NA
DDB0232429	4729869	GATAGTACTTCTGCCACATG	1	CATGTGAATGGTTTTGTCTA	1	unique	CATG	DDB_G0274623	+	cyp519A1	NA	NA	NA	NA	NA	NA	NA
DDB0232429	4731096	AATTCCCAAGAGTTTTCATG	1	CATGAATATTTGCACTGAAT	1	unique	CATG	DDB_G0274975	-	DDB_G0274975	NA	NA	NA	NA	NA	NA	NA
DDB0232429	4732660	TTGGCATAAGAAAACCCATG	1	CATGAGCAAACCTGATACAA	1	unique	CATG	DDB_G0274975	-	DDB_G0274975	NA	NA	NA	NA	NA	NA	NA
DDB0232429	4734066	CAACGTGGAGCAACACCATG	1	CATGAACAGTTAAGGCATCA	1	unique	CATG	DDB_G0274975	-	DDB_G0274975	NA	NA	NA	NA	NA	NA	NA
DDB0232429	4735681	GTTGTTTTCAATTTTTCATG	1	CATGTTTTTTTATTATTATA	1	unique	CATG	DDB_G0274975	-	DDB_G0274975	NA	NA	NA	NA	NA	NA	NA
DDB0232429	4736657	AATTGAATTAAAATTCCATG	1	CATGTTTATTTGAGCAATAA	1	unique	CATG	NA	NA	NA	NA	DDB_G0274975	DDB_G0274221	-	+	647	834
DDB0232429	4737738	GAAGAGATTATTATTTCATG	1	CATGTATATATGATGACTAT	1	unique	CATG	DDB_G0274221	+	colB	NA	NA	NA	NA	NA	NA	NA
DDB0232429	4738313	TATTTAAAACCATTCCCATG	1	CATGCCATCAATGGTTAGAT	1	unique	CATG	DDB_G0274221	+	colB	NA	NA	NA	NA	NA	NA	NA
DDB0232429	4739387	TGTTTAAATGATGGAACATG	1	CATGTAAATTAAATTTTCAA	1	unique	CATG	DDB_G0274221	+	colB	NA	NA	NA	NA	NA	NA	NA
DDB0232429	4739762	TTCCCAAAAGTTAACCCATG	1	CATGTGAATTTGTAAGTTGT	1	unique	CATG	DDB_G0274221	+	colB	NA	NA	NA	NA	NA	NA	NA
DDB0232429	4739810	GAGTGTAGAGTAACATCATG	1	CATGTGGTGATGCTAAATGT	1	unique	CATG	DDB_G0274221	+	colB	NA	NA	NA	NA	NA	NA	NA
DDB0232429	4740116	TGTCAAGTTAATTATACATG	1	CATGTTTTGATATACAAAAA	1	unique	CATG	DDB_G0274221	+	colB	NA	NA	NA	NA	NA	NA	NA
DDB0232429	4741210	GAATAATTTACCACCACATG	1	CATGGTTATACCAATTCATT	1	unique	CATG	DDB_G0274221	+	colB	NA	NA	NA	NA	NA	NA	NA
DDB0232429	4743754	ACGTGCTGGTTCTTATCATG	1	CATGTTGAATTTTCAAATAT	1	unique	CATG	DDB_G0274221	+	colB	NA	NA	NA	NA	NA	NA	NA
DDB0232429	4743901	AACCTATTATGATCAACATG	1	CATGTTAATCTTCAATTGAA	1	unique	CATG	DDB_G0274221	+	colB	NA	NA	NA	NA	NA	NA	NA
DDB0232429	4745992	TGCAACACTCAGTGATCATG	1	CATGTCAACGCTCAATATAT	1	unique	CATG	DDB_G0274221	+	colB	NA	NA	NA	NA	NA	NA	NA
DDB0232429	4747908	GTTTACAAACTAGAATCATG	1	CATGTTTTTAAATGATATGA	1	unique	CATG	DDB_G0274221	+	colB	NA	NA	NA	NA	NA	NA	NA
DDB0232429	4747958	TCGGTTCAAAATTCAACATG	1	CATGGCAAGTTTGGAATGAT	1	unique	CATG	DDB_G0274221	+	colB	NA	NA	NA	NA	NA	NA	NA
DDB0232429	4748114	GGTGATATATTAATGGCATG	1	CATGTAAAGATTCAAATGGT	1	unique	CATG	DDB_G0274221	+	colB	NA	NA	NA	NA	NA	NA	NA
DDB0232429	4748269	TGATCGTGATTGGCAACATG	1	CATGATGAAACCACTTGGGG	1	unique	CATG	DDB_G0274221	+	colB	NA	NA	NA	NA	NA	NA	NA
DDB0232429	4748419	TGGTTTCATTTTAATTCATG	1	CATGGTGCTGGTTTAGATTA	1	unique	CATG	DDB_G0274221	+	colB	NA	NA	NA	NA	NA	NA	NA
DDB0232429	4750120	TAAATGTAAAAAGTTACATG	1	CATGAATTAATAATAATTAA	1	unique	CATG	DDB_G0274219	+	DDB_G0274219	NA	NA	NA	NA	NA	NA	NA
DDB0232429	4750465	TGATAATATGTTTTTACATG	1	CATGTATTAAATCATTGTTC	1	unique	CATG	DDB_G0274219	+	DDB_G0274219	NA	NA	NA	NA	NA	NA	NA
DDB0232429	4750753	TATTTCAACGAAAAATCATG	1	CATGTAGACTTTTTAATTGA	1	unique	CATG	DDB_G0274219	+	DDB_G0274219	NA	NA	NA	NA	NA	NA	NA
DDB0232429	4753434	TTATGTAATCTGAAACCATG	1	CATGGTTGACCAGTAGTTGT	1	unique	CATG	DDB_G0274977	-	DDB_G0274977	NA	NA	NA	NA	NA	NA	NA
DDB0232429	4755199	ATTTATTTGATTTATCCATG	1	CATGTGTGAAGATCTTTGTT	1	unique	CATG	DDB_G0274979	+	DDB_G0274979	NA	NA	NA	NA	NA	NA	NA
DDB0232429	4755991	CCTCAACAAAAGTATTCATG	1	CATGTTTATTAAATCCAGAA	1	unique	CATG	DDB_G0274979	+	DDB_G0274979	NA	NA	NA	NA	NA	NA	NA
DDB0232429	4756018	AATCCAGAAATTTTGGCATG	1	CATGGATCTATGAGAATAGA	1	unique	CATG	DDB_G0274979	+	DDB_G0274979	NA	NA	NA	NA	NA	NA	NA
DDB0232429	4756235	AAGAAATAATAAAAGCCATG	1	CATGAAATCAAAAAAAGAAT	1	unique	CATG	DDB_G0274979	+	DDB_G0274979	NA	NA	NA	NA	NA	NA	NA
DDB0232429	4757950	AATGGATGGATCATTCCATG	1	CATGGTAATAAAGAATGAAG	1	unique	CATG	DDB_G0274217	-	lsrA	ortholog of H. sapiens transcription factor 25 (TCF25)	NA	NA	NA	NA	NA	NA
DDB0232429	4758227	TCTCTGAAACCTTCAGCATG	1	CATGCATTGCTTCGATAATG	1	unique	CATG	DDB_G0274217	-	lsrA	ortholog of H. sapiens transcription factor 25 (TCF25)	NA	NA	NA	NA	NA	NA
DDB0232429	4758943	TAATGCGGTTCTATGACATG	1	CATGCCCTTCTACCAATGAT	1	unique	CATG	DDB_G0274217	-	lsrA	ortholog of H. sapiens transcription factor 25 (TCF25)	NA	NA	NA	NA	NA	NA
DDB0232429	4758991	AAAGATTGCCAAGAAACATG	1	CATGATTTATTTTGGTCATG	1	unique	CATG	DDB_G0274217	-	lsrA	ortholog of H. sapiens transcription factor 25 (TCF25)	NA	NA	NA	NA	NA	NA
DDB0232429	4759007	CATGATTTATTTTGGTCATG	1	CATGTCTATATTCGAATCTA	1	unique	CATG	DDB_G0274217	-	lsrA	ortholog of H. sapiens transcription factor 25 (TCF25)	NA	NA	NA	NA	NA	NA
DDB0232429	4759208	ACTAAACTCATTGGGTCATG	1	CATGAGTTGTTAATGCTAAA	1	unique	CATG	DDB_G0274217	-	lsrA	ortholog of H. sapiens transcription factor 25 (TCF25)	NA	NA	NA	NA	NA	NA
DDB0232429	4759431	TTACCATAAATCCTCCCATG	1	CATGACATCAGGCCATTCAG	1	unique	CATG	DDB_G0274217	-	lsrA	ortholog of H. sapiens transcription factor 25 (TCF25)	NA	NA	NA	NA	NA	NA
DDB0232429	4760100	TCCGAACTACTATTTACATG	1	CATGTTGTACGTTAATATGT	1	unique	CATG	DDB_G0274217	-	lsrA	ortholog of H. sapiens transcription factor 25 (TCF25)	NA	NA	NA	NA	NA	NA
DDB0232429	4760971	CTCTTTATTAATGAAACATG	1	CATGTTTAATTATACCTCGT	1	unique	CATG	DDB_G0274981	-	DDB_G0274981	NA	NA	NA	NA	NA	NA	NA
DDB0232429	4761352	TTAATAGTTTGATAAACATG	1	CATGATAATACTTTCTAGTA	1	unique	CATG	DDB_G0274981	-	DDB_G0274981	NA	NA	NA	NA	NA	NA	NA
DDB0232429	4761462	TCTATACTCTAACAACCATG	1	CATGAATAAAACATTGATGA	1	unique	CATG	DDB_G0274981	-	DDB_G0274981	NA	NA	NA	NA	NA	NA	NA
DDB0232429	4761766	GAAGGTGAAGTATCAACATG	1	CATGGTGAGTTGGTGATAAA	1	unique	CATG	DDB_G0274981	-	DDB_G0274981	NA	NA	NA	NA	NA	NA	NA
DDB0232429	4761831	TGAAAATTGATCTAAACATG	1	CATGGATATGGATAAAATAT	1	unique	CATG	DDB_G0274981	-	DDB_G0274981	NA	NA	NA	NA	NA	NA	NA
DDB0232429	4762936	TTATTGTTTTGGTGTTCATG	1	CATGACTACCACTATTATTA	1	unique	CATG	DDB_G0274981	-	DDB_G0274981	NA	NA	NA	NA	NA	NA	NA
DDB0232429	4763117	TATTGTGGTTATCATTCATG	1	CATGATTTCATTATTATCTT	1	unique	CATG	DDB_G0274981	-	DDB_G0274981	NA	NA	NA	NA	NA	NA	NA
DDB0232429	4763360	CAAATATTGGAAGAGGCATG	1	CATGATGAAAATAAAATTTT	1	unique	CATG	NA	NA	NA	NA	DDB_G0274981	DDB_G0274215	-	+	205	591
DDB0232429	4763953	AATTTAATAATAAAACCATG	1	CATGGCTAGAACTAATAATG	1	unique	CATG	DDB_G0274215	+	DDB_G0274215	NA	NA	NA	NA	NA	NA	NA
DDB0232429	4764373	ACATACATCAGTGATTCATG	1	CATGGTGATTGTATGTACGT	1	unique	CATG	DDB_G0274215	+	DDB_G0274215	NA	NA	NA	NA	NA	NA	NA
DDB0232429	4764722	AATATTACCACCAATACATG	1	CATGGAGATCTGTAATCTCA	1	unique	CATG	DDB_G0274215	+	DDB_G0274215	NA	NA	NA	NA	NA	NA	NA
DDB0232429	4765202	GGTGGTTCATATCAATCATG	1	CATGTCTATATAATGATCTT	1	unique	CATG	DDB_G0274215	+	DDB_G0274215	NA	NA	NA	NA	NA	NA	NA
DDB0232429	4767701	TCAGTGTCGTCTCCATCATG	1	CATGAAACTTTCTTTTATTA	1	unique	CATG	DDB_G0274213	-	prpf3	component of the U4%2FU6-U5 snRNP complex%3B human PRP3 interacts with PRP4	NA	NA	NA	NA	NA	NA
DDB0232429	4768842	CAAAAGAAGCGATTTCCATG	1	CATGAAATCTAAAAATTTAT	1	unique	CATG	DDB_G0274211	-	DDB_G0274211	NA	NA	NA	NA	NA	NA	NA
DDB0232429	4769090	CCATTACTACCTTCACCATG	1	CATGATGTTGAGTTTGATTT	1	unique	CATG	DDB_G0274211	-	DDB_G0274211	NA	NA	NA	NA	NA	NA	NA
DDB0232429	4769366	GTTAAAGAACGATTACCATG	1	CATGAGTGAGTGATCTTGAT	1	unique	CATG	DDB_G0274211	-	DDB_G0274211	NA	NA	NA	NA	NA	NA	NA
DDB0232429	4769757	CTGGTGAGAAAATTCTCATG	1	CATGCATGGAATTGTGATAT	1	unique	CATG	DDB_G0274211	-	DDB_G0274211	NA	NA	NA	NA	NA	NA	NA
DDB0232429	4769761	TGAGAAAATTCTCATGCATG	1	CATGGAATTGTGATATTGAC	1	unique	CATG	DDB_G0274211	-	DDB_G0274211	NA	NA	NA	NA	NA	NA	NA
DDB0232429	4769903	TTACCTCTTAGTATACCATG	1	CATGTTGAATATCTGATAAT	1	unique	CATG	DDB_G0274211	-	DDB_G0274211	NA	NA	NA	NA	NA	NA	NA
DDB0232429	4771158	AATCATTGATTGTCTCCATG	1	CATGTAGGGTTGATTGAATA	1	unique	CATG	DDB_G0274211	-	DDB_G0274211	NA	NA	NA	NA	NA	NA	NA
DDB0232429	4771658	AATAGTGTACCTGGATCATG	1	CATGACATTGTGATACCTCT	1	unique	CATG	DDB_G0274211	-	DDB_G0274211	NA	NA	NA	NA	NA	NA	NA
DDB0232429	4772207	TCATTTGAATTATCATCATG	1	CATGATTATTACTAGTTGCA	1	unique	CATG	DDB_G0274211	-	DDB_G0274211	NA	NA	NA	NA	NA	NA	NA
DDB0232429	4776827	CATTAAAATTGTATTCCATG	1	CATGCAAATAATATCACTAC	1	unique	CATG	DDB_G0274393	-	DDB_G0274393	NA	NA	NA	NA	NA	NA	NA
DDB0232429	4776854	TATCACTACAATTCCCCATG	1	CATGCTGAATACCATGTTTT	1	unique	CATG	DDB_G0274393	-	DDB_G0274393	NA	NA	NA	NA	NA	NA	NA
DDB0232429	4776866	TCCCCATGCTGAATACCATG	1	CATGTTTTTTTAATATTACC	1	unique	CATG	DDB_G0274393	-	DDB_G0274393	NA	NA	NA	NA	NA	NA	NA
DDB0232429	4779660	AACCTAATCTAGTTTGCATG	1	CATGAATCTCTTTAATTGAA	1	unique	CATG	DDB_G0274207	-	DDB_G0274207	similar to mammalian USP16	NA	NA	NA	NA	NA	NA
DDB0232429	4780418	GGTGTATTATTATCATCATG	1	CATGATTTGATAATGTTGGT	1	unique	CATG	DDB_G0274207	-	DDB_G0274207	similar to mammalian USP16	NA	NA	NA	NA	NA	NA
DDB0232429	4781462	GAATTTATAGAATTTTCATG	1	CATGTGCTTTTAATATTTCA	1	unique	CATG	DDB_G0274207	-	DDB_G0274207	similar to mammalian USP16	NA	NA	NA	NA	NA	NA
DDB0232429	4781780	AAATATCTTAATAATTCATG	1	CATGTGAATCTTGTTGTTTA	1	unique	CATG	DDB_G0274207	-	DDB_G0274207	similar to mammalian USP16	NA	NA	NA	NA	NA	NA
DDB0232429	4782083	AATGAGTTAAATTTTGCATG	1	CATGATTGAATTAAAGAAAC	1	unique	CATG	DDB_G0274207	-	DDB_G0274207	similar to mammalian USP16	NA	NA	NA	NA	NA	NA
DDB0232429	4782102	GATTGAATTAAAGAAACATG	1	CATGTATTACCTAAATTATC	1	unique	CATG	DDB_G0274207	-	DDB_G0274207	similar to mammalian USP16	NA	NA	NA	NA	NA	NA
DDB0232429	4782273	AATTTCTTTAATACCACATG	1	CATGATGAACATTCATGTGA	1	unique	CATG	DDB_G0274207	-	DDB_G0274207	similar to mammalian USP16	NA	NA	NA	NA	NA	NA
DDB0232429	4782286	CCACATGATGAACATTCATG	1	CATGTGAAATAGTTTTACCT	1	unique	CATG	DDB_G0274207	-	DDB_G0274207	similar to mammalian USP16	NA	NA	NA	NA	NA	NA
DDB0232429	4783834	ACCACTAACAGGTGCACATG	1	CATGCTAAAATTAATAAAAA	1	unique	CATG	DDB_G0274209	-	DDB_G0274209	NA	NA	NA	NA	NA	NA	NA
DDB0232429	4784007	TTGCTATAGACATAAACATG	1	CATGAAAAGTGCTGTACCAA	1	unique	CATG	DDB_G0274209	-	DDB_G0274209	NA	NA	NA	NA	NA	NA	NA
DDB0232429	4784297	TCGGTATCAATATCTTCATG	1	CATGATTATGATCAAGTGAT	1	unique	CATG	DDB_G0274209	-	DDB_G0274209	NA	NA	NA	NA	NA	NA	NA
DDB0232429	4785180	CATATTTTGAACTCTCCATG	1	CATGGTGAACTACCATAAAT	1	unique	CATG	DDB_G0274391	-	alfA	Dictyostelium enzyme that hydrolyses O- and S-glycosyl compounds with a preference for cleaving the alpha1-6-O-fucolsyl bonds in fucosylated oligosaccharides%3B secreted during development	NA	NA	NA	NA	NA	NA
DDB0232429	4785312	TAAGAAATTACCACCACATG	1	CATGCAACCGTTGTTACCAA	1	unique	CATG	DDB_G0274391	-	alfA	Dictyostelium enzyme that hydrolyses O- and S-glycosyl compounds with a preference for cleaving the alpha1-6-O-fucolsyl bonds in fucosylated oligosaccharides%3B secreted during development	NA	NA	NA	NA	NA	NA
DDB0232429	4785959	GACCCATATGTAAACCCATG	1	CATGTTTTTAACAGATTTTG	1	unique	CATG	DDB_G0274391	-	alfA	Dictyostelium enzyme that hydrolyses O- and S-glycosyl compounds with a preference for cleaving the alpha1-6-O-fucolsyl bonds in fucosylated oligosaccharides%3B secreted during development	NA	NA	NA	NA	NA	NA
DDB0232429	4786032	AACAGAATTCCAATTCCATG	1	CATGATTGTTCACTATTCCA	1	unique	CATG	DDB_G0274391	-	alfA	Dictyostelium enzyme that hydrolyses O- and S-glycosyl compounds with a preference for cleaving the alpha1-6-O-fucolsyl bonds in fucosylated oligosaccharides%3B secreted during development	NA	NA	NA	NA	NA	NA
DDB0232429	4786066	CAAAGGGTATAACCTTCATG	1	CATGATGTTTTGATGTTAAA	1	unique	CATG	DDB_G0274391	-	alfA	Dictyostelium enzyme that hydrolyses O- and S-glycosyl compounds with a preference for cleaving the alpha1-6-O-fucolsyl bonds in fucosylated oligosaccharides%3B secreted during development	NA	NA	NA	NA	NA	NA
DDB0232429	4786204	GCTCCAAACTCTTTTTCATG	1	CATGATATCTTTGTGTTGCA	1	unique	CATG	DDB_G0274391	-	alfA	Dictyostelium enzyme that hydrolyses O- and S-glycosyl compounds with a preference for cleaving the alpha1-6-O-fucolsyl bonds in fucosylated oligosaccharides%3B secreted during development	NA	NA	NA	NA	NA	NA
DDB0232429	4786504	TGAATTAATTTGGTCCCATG	1	CATGTTGGTCCATACTGTTG	1	unique	CATG	DDB_G0274391	-	alfA	Dictyostelium enzyme that hydrolyses O- and S-glycosyl compounds with a preference for cleaving the alpha1-6-O-fucolsyl bonds in fucosylated oligosaccharides%3B secreted during development	NA	NA	NA	NA	NA	NA
DDB0232429	4786921	AATCTATCTAACCAATCATG	1	CATGTTTTTTAAACCCTTTT	1	unique	CATG	NA	NA	NA	NA	DDB_G0274391	DDB_G0274983	-	-	347	2390
DDB0232429	4787380	CACCTAAAGACCACCACATG	5	CATGGACTCATAACCACACA	1	unique_one	CATG	NA	NA	NA	NA	DDB_G0274391	DDB_G0274983	-	-	806	1931
DDB0232429	4787678	CACCCAAAAACCACCACATG	2	CATGTTGACGCATACCCACC	6	not_unique	CATG	NA	NA	NA	NA	DDB_G0274391	DDB_G0274983	-	-	1104	1633
DDB0232429	4788048	GGTGGGTATGCGTCAACATG	6	CATGTGGTGGTTTTTGGGTG	2	not_unique	CATG	NA	NA	NA	NA	DDB_G0274391	DDB_G0274983	-	-	1474	1263
DDB0232429	4788432	CACCTAAAGATCACCACATG	1	CATGTTGACGAATACCCACC	3	unique_one	CATG	NA	NA	NA	NA	DDB_G0274391	DDB_G0274983	-	-	1858	879
DDB0232429	4788715	CACCTAAAGACCACCACATG	5	CATGTTGACGAATACCCACC	3	not_unique	CATG	NA	NA	NA	NA	DDB_G0274391	DDB_G0274983	-	-	2141	596
DDB0232429	4790264	TGAATTAATTTTTCACCATG	2	CATGTCTATTTGGCCAATGG	2	not_unique	CATG	DDB_G0274983	-	vps13D_ps2	putative pseudogene%3B fragmnent%3B similar to D. discoideum gene %3Ca href%3D%22%2Fgene%2FDDB_G0286545%22%3E%3Ci%3Evps13D%3C%2Fi%3E%3C%2Fa%3E	NA	NA	NA	NA	NA	NA
DDB0232429	4790873	GTTGTGATAAACGAGCCATG	1	CATGTTTGGACCTGGATGTT	1	unique	CATG	DDB_G0274195	-	DDB_G0274195	NA	NA	NA	NA	NA	NA	NA
DDB0232429	4791037	GAATCATTCATAATGACATG	1	CATGAGTACATTCTTTAGGA	1	unique	CATG	DDB_G0274195	-	DDB_G0274195	NA	NA	NA	NA	NA	NA	NA
DDB0232429	4793017	AAAAAAAAAAATGAAACATG	1	CATGAATGAATTGTTGTAAA	1	unique	CATG	NA	NA	NA	NA	DDB_G0274195	DDB_G0274197	-	-	176	164
DDB0232429	4793738	AATGAATTTGCAACAGCATG	1	CATGCATTTTATCTCTAGAG	1	unique	CATG	DDB_G0274197	-	omt3	putative ortholog of METTL2A (methyltransferase like 2A)	NA	NA	NA	NA	NA	NA
DDB0232429	4793906	TTAACTAAATTGACAGCATG	1	CATGTGGTGAGAAATCGAAA	1	unique	CATG	DDB_G0274197	-	omt3	putative ortholog of METTL2A (methyltransferase like 2A)	NA	NA	NA	NA	NA	NA
DDB0232429	4794362	TCCATTGCATTATCTTCATG	1	CATGATGAATTTTATCCTCT	1	unique	CATG	DDB_G0274197	-	omt3	putative ortholog of METTL2A (methyltransferase like 2A)	NA	NA	NA	NA	NA	NA
DDB0232429	4794684	ATAATTTACATCTGTCCATG	1	CATGATCTCTTTGAACCAAC	1	unique	CATG	DDB_G0274197	-	omt3	putative ortholog of METTL2A (methyltransferase like 2A)	NA	NA	NA	NA	NA	NA
DDB0232429	4795459	TTTTTATAAGCGACAACATG	1	CATGTGTTTTTATTTTTTTT	2	unique_one	CATG	NA	NA	NA	NA	DDB_G0274197	DDB_G0274199	-	+	711	638
DDB0232429	4796617	AGAAAGAGAAATATACCATG	1	CATGGGCAATTACATTTGGT	2	unique_one	CATG	DDB_G0274199	+	DDB_G0274199	NA	NA	NA	NA	NA	NA	NA
DDB0232429	4796640	AATTACATTTGGTAATCATG	2	CATGATTGTGAAGGACCATT	1	unique_one	CATG	DDB_G0274199	+	DDB_G0274199	NA	NA	NA	NA	NA	NA	NA
DDB0232429	4797129	TCATAAAAATGATTTTCATG	1	CATGGGGTATATCAAAACTC	1	unique	CATG	DDB_G0274199	+	DDB_G0274199	NA	NA	NA	NA	NA	NA	NA
DDB0232429	4797345	ACGTTATTGTTGCACTCATG	1	CATGAAGATCACCAAAATGA	1	unique	CATG	DDB_G0274199	+	DDB_G0274199	NA	NA	NA	NA	NA	NA	NA
DDB0232429	4798702	ATATTTAGAGCAATCACATG	1	CATGGTAGTATTATTGTAAT	1	unique	CATG	DDB_G0274201	+	DDB_G0274201	NA	NA	NA	NA	NA	NA	NA
DDB0232429	4798780	CTATAGTTCAAGTAAACATG	1	CATGCCGTTATGGGATTCTT	1	unique	CATG	DDB_G0274201	+	DDB_G0274201	NA	NA	NA	NA	NA	NA	NA
DDB0232429	4798873	CATTTTAACAGAATTTCATG	1	CATGATAATCTTAAAACTTT	1	unique	CATG	DDB_G0274201	+	DDB_G0274201	NA	NA	NA	NA	NA	NA	NA
DDB0232429	4800594	GATAAAAATAATCAAACATG	1	CATGTTACCTTCATAACGAA	1	unique	CATG	DDB_G0274205	-	DDB_G0274205	NA	NA	NA	NA	NA	NA	NA
DDB0232429	4800880	ACCTGCGAAATGACCACATG	1	CATGTTTGAATGTGTACGTA	1	unique	CATG	DDB_G0274205	-	DDB_G0274205	NA	NA	NA	NA	NA	NA	NA
DDB0232429	4802472	AACCAATCAAAGAATTCATG	1	CATGGATAGAATCTTTTTTT	1	unique	CATG	NA	NA	NA	NA	DDB_G0274205	DDB_G0274191	-	+	919	3211
DDB0232429	4804430	AAATAAAGATATTTTTCATG	1	CATGATTTAAAAAAAAAAAA	2	unique_one	CATG	NA	NA	NA	NA	DDB_G0274205	DDB_G0274191	-	+	2877	1253
DDB0232429	4806970	GATTTCACATTTATCACATG	1	CATGAACTTAGAACACCAAT	1	unique	CATG	DDB_G0274191	+	dhkC	NA	NA	NA	NA	NA	NA	NA
DDB0232429	4807174	TGATTTTAATCTTTGTCATG	1	CATGTGATTGAAGATGTTTG	1	unique	CATG	DDB_G0274191	+	dhkC	NA	NA	NA	NA	NA	NA	NA
DDB0232429	4807661	AATCCAAAACAATTACCATG	1	CATGTCCAATTCAAAATTTC	1	unique	CATG	DDB_G0274191	+	dhkC	NA	NA	NA	NA	NA	NA	NA
DDB0232429	4809060	ATCCTGCCATCATTTTCATG	1	CATGGATTGTGAAATGCCAA	1	unique	CATG	DDB_G0274191	+	dhkC	NA	NA	NA	NA	NA	NA	NA
DDB0232429	4811549	TTTAGACTCATTTACCCATG	1	CATGATGGTATAGTTGTAAT	2	unique_one	CATG	DDB_G0274187	-	DDB_G0274187	NA	NA	NA	NA	NA	NA	NA
DDB0232429	4811714	CAACATAATGATAACACATG	1	CATGCAATTTGTATGATTAT	1	unique	CATG	DDB_G0274187	-	DDB_G0274187	NA	NA	NA	NA	NA	NA	NA
DDB0232429	4811888	GGAAAAAGAGATCCCACATG	1	CATGTTTTTTTGAAAATAAA	1	unique	CATG	DDB_G0274187	-	DDB_G0274187	NA	NA	NA	NA	NA	NA	NA
DDB0232429	4813759	AAATTTTATTTATTAACATG	1	CATGAAACTGTTCTATAAAT	1	unique	CATG	NA	NA	NA	NA	DDB_G0274187	DDB_G0274985	-	-	1202	457
DDB0232429	4814372	TATATGGTTGATAATACATG	1	CATGTAACCAATATCTGGAA	1	unique	CATG	DDB_G0274985	-	DDB_G0274985_ps	putative pseudogene%3B conserved hypothetical Dictyostelium protein	NA	NA	NA	NA	NA	NA
DDB0232429	4814449	TGAATTTGAATTTGAACATG	1	CATGTAATATCAGACCCTTT	1	unique	CATG	DDB_G0274985	-	DDB_G0274985_ps	putative pseudogene%3B conserved hypothetical Dictyostelium protein	NA	NA	NA	NA	NA	NA
DDB0232429	4814950	AGTTATGTTTTGAATACATG	2	CATGTTGCACACCATGGTTT	2	not_unique	CATG	DDB_G0274985	-	DDB_G0274985_ps	putative pseudogene%3B conserved hypothetical Dictyostelium protein	NA	NA	NA	NA	NA	NA
DDB0232429	4814962	AATACATGTTGCACACCATG	2	CATGGTTTACTTTCATATTG	2	not_unique	CATG	DDB_G0274985	-	DDB_G0274985_ps	putative pseudogene%3B conserved hypothetical Dictyostelium protein	NA	NA	NA	NA	NA	NA
DDB0232429	4815297	CATAAATAAATGATCTCATG	2	CATGAGGTAATAATCTGAAG	1	unique_one	CATG	DDB_G0274185	-	DDB_G0274185	contains an N-terminal oxidoreductase domain and a partial C-terminal oxidoreductase domain%3B the Gfo%2FIdh%2FMocA family proteins utilize NADP or NAD	NA	NA	NA	NA	NA	NA
DDB0232429	4815320	TAATAATCTGAAGCACCATG	1	CATGATTTGACATTTTTGTA	1	unique	CATG	DDB_G0274185	-	DDB_G0274185	contains an N-terminal oxidoreductase domain and a partial C-terminal oxidoreductase domain%3B the Gfo%2FIdh%2FMocA family proteins utilize NADP or NAD	NA	NA	NA	NA	NA	NA
DDB0232429	4815845	TGAATCAAGTCAAGATCATG	1	CATGACACGACTTTGCCAAT	1	unique	CATG	DDB_G0274185	-	DDB_G0274185	contains an N-terminal oxidoreductase domain and a partial C-terminal oxidoreductase domain%3B the Gfo%2FIdh%2FMocA family proteins utilize NADP or NAD	NA	NA	NA	NA	NA	NA
DDB0232429	4815867	ACGACTTTGCCAATAGCATG	1	CATGAATGTCGAGGTTGAGA	1	unique	CATG	DDB_G0274185	-	DDB_G0274185	contains an N-terminal oxidoreductase domain and a partial C-terminal oxidoreductase domain%3B the Gfo%2FIdh%2FMocA family proteins utilize NADP or NAD	NA	NA	NA	NA	NA	NA
DDB0232429	4816047	CGTGGCAAACAGATAACATG	1	CATGACATTGTTGGCTTTGC	1	unique	CATG	DDB_G0274185	-	DDB_G0274185	contains an N-terminal oxidoreductase domain and a partial C-terminal oxidoreductase domain%3B the Gfo%2FIdh%2FMocA family proteins utilize NADP or NAD	NA	NA	NA	NA	NA	NA
DDB0232429	4816964	TATTAATTATATTTAACATG	1	CATGAATCTAAATAGTAAAT	1	unique	CATG	DDB_G0274987	-	DDB_G0274987	NA	NA	NA	NA	NA	NA	NA
DDB0232429	4816994	GTAAATGGGTTCTTTCCATG	1	CATGCCCATGCATTACGACT	1	unique	CATG	DDB_G0274987	-	DDB_G0274987	NA	NA	NA	NA	NA	NA	NA
DDB0232429	4817000	GGGTTCTTTCCATGCCCATG	1	CATGCATTACGACTACATGG	1	unique	CATG	DDB_G0274987	-	DDB_G0274987	NA	NA	NA	NA	NA	NA	NA
DDB0232429	4817015	CCATGCATTACGACTACATG	1	CATGGTCTGTATATATCTGT	1	unique	CATG	DDB_G0274987	-	DDB_G0274987	NA	NA	NA	NA	NA	NA	NA
DDB0232429	4817431	TAAAAGCATACTGTGGCATG	1	CATGCTTGTTGGATTTTCTA	1	unique	CATG	DDB_G0274987	-	DDB_G0274987	NA	NA	NA	NA	NA	NA	NA
DDB0232429	4817570	TGGATTAGCTTGTGAACATG	1	CATGTTGAATCTGAATTTTG	1	unique	CATG	DDB_G0274987	-	DDB_G0274987	NA	NA	NA	NA	NA	NA	NA
DDB0232429	4817735	ACCTTTTGAAACTGTACATG	1	CATGCATCATCTTCATATGG	1	unique	CATG	DDB_G0274987	-	DDB_G0274987	NA	NA	NA	NA	NA	NA	NA
DDB0232429	4820880	TCATCATCTAAATTACCATG	1	CATGACGAAATGATAAATGA	1	unique	CATG	DDB_G0274183	-	DDB_G0274183	NA	NA	NA	NA	NA	NA	NA
DDB0232429	4820938	ATGCATTACCAATTGCCATG	1	CATGAAATTCTCTGGCGAGA	1	unique	CATG	DDB_G0274183	-	DDB_G0274183	NA	NA	NA	NA	NA	NA	NA
DDB0232429	4821067	GTTTAGTGGTAGCTTTCATG	1	CATGAATTTCTCAGGTACAC	1	unique	CATG	DDB_G0274183	-	DDB_G0274183	NA	NA	NA	NA	NA	NA	NA
DDB0232429	4821654	GATTTCTTTAATTGACCATG	1	CATGTTTTGATTCTTTATTC	1	unique	CATG	DDB_G0274183	-	DDB_G0274183	NA	NA	NA	NA	NA	NA	NA
DDB0232429	4823965	AGTTTCAAATAACCATCATG	1	CATGAAATATTTAAAAAAAT	1	unique	CATG	NA	NA	NA	NA	DDB_G0274183	DDB_G0274993	-	+	1663	982
DDB0232429	4824473	ACACATACAAAAAAACCATG	1	CATGTCAGTGACCACGTTGA	1	unique	CATG	NA	NA	NA	NA	DDB_G0274183	DDB_G0274993	-	+	2171	474
DDB0232429	4825398	GGTACTCAATCACCATCATG	1	CATGCTTTTTAAATTTATCC	1	unique	CATG	DDB_G0274993	+	bzpJ	NA	NA	NA	NA	NA	NA	NA
DDB0232429	4826507	TGTTTTATCACGTGAACATG	1	CATGTTTTGAAATTATCAAG	1	unique	CATG	DDB_G0274993	+	bzpJ	NA	NA	NA	NA	NA	NA	NA
DDB0232429	4827842	CTTTTGTAATATTATACATG	1	CATGAGAATGAACAATATTA	1	unique	CATG	NA	NA	NA	NA	DDB_G0274993	DDB_G0274181	+	+	350	3320
DDB0232429	4828975	AATATCCTTTCCGTTCCATG	1	CATGTTTTTTTTTAATAATT	1	unique	CATG	NA	NA	NA	NA	DDB_G0274993	DDB_G0274181	+	+	1483	2187
DDB0232429	4830442	ATAAAAAAAATAATGCCATG	1	CATGGACCAATTGGAATTGT	1	unique	CATG	NA	NA	NA	NA	DDB_G0274993	DDB_G0274181	+	+	2950	720
DDB0232429	4830889	AATTATAAAAATAAAGCATG	1	CATGAATAAAAAAAAATAAA	2	unique_one	CATG	NA	NA	NA	NA	DDB_G0274993	DDB_G0274181	+	+	3397	273
DDB0232429	4830978	AAAAAAAAACGGTAGCCATG	1	CATGGTTTTTTAGAGCACAA	1	unique	CATG	NA	NA	NA	NA	DDB_G0274993	DDB_G0274181	+	+	3486	184
DDB0232429	4831614	ATGTTCCCCTGCCCAACATG	1	CATGCGGTAATGGTGCTGGT	1	unique	CATG	DDB_G0274181	+	DDB_G0274181	glycoside hydrolase family 25 (GH25) comprises enzymes with lysozyme (EC:3.2.1.17) activity%3B contains a putative N-terminal signal peptide	NA	NA	NA	NA	NA	NA
DDB0232429	4833370	CTATGTATTGAGGAGGCATG	1	CATGCCAATTTCTTTCAAAT	1	unique	CATG	NA	NA	NA	NA	DDB_G0274179	DDB_G0274177	+	+	318	351
DDB0232429	4833491	CCGGAATTTATCAAATCATG	1	CATGATATTCAAATCTTATT	1	unique	CATG	NA	NA	NA	NA	DDB_G0274179	DDB_G0274177	+	+	439	230
DDB0232429	4834149	ATTTCATCAGATTTTTCATG	1	CATGTTTACCAAATATTGAA	1	unique	CATG	DDB_G0274177	+	DDB_G0274177	similar to tenascin X	NA	NA	NA	NA	NA	NA
DDB0232429	4835213	AGTACTATTGATCAATCATG	1	CATGGTGTTCAACTGAATTA	1	unique	CATG	DDB_G0274177	+	DDB_G0274177	similar to tenascin X	NA	NA	NA	NA	NA	NA
DDB0232429	4835270	ATTGGAAAAATACCATCATG	1	CATGTTATAGTTGTTATTTA	1	unique	CATG	DDB_G0274177	+	DDB_G0274177	similar to tenascin X	NA	NA	NA	NA	NA	NA
DDB0232429	4835381	AATAAAACCGCTGTTACATG	1	CATGTACAACATTTGCGCCC	1	unique	CATG	DDB_G0274177	+	DDB_G0274177	similar to tenascin X	NA	NA	NA	NA	NA	NA
DDB0232429	4836044	TGTAATGGAGCAGGTACATG	1	CATGTAATGGTGCAACTGGT	1	unique	CATG	DDB_G0274177	+	DDB_G0274177	similar to tenascin X	NA	NA	NA	NA	NA	NA
DDB0232429	4836173	TGTAATGCAAATAAAACATG	1	CATGTACCTGTAATGCTGGT	1	unique	CATG	DDB_G0274177	+	DDB_G0274177	similar to tenascin X	NA	NA	NA	NA	NA	NA
DDB0232429	4836350	GGTGCAGGTGGAGCTCCATG	1	CATGTAATGGATTTTATGGA	1	unique	CATG	DDB_G0274177	+	DDB_G0274177	similar to tenascin X	NA	NA	NA	NA	NA	NA
DDB0232429	4836371	AATGGATTTTATGGAGCATG	1	CATGTAACCCTGCAACAGGA	1	unique	CATG	DDB_G0274177	+	DDB_G0274177	similar to tenascin X	NA	NA	NA	NA	NA	NA
DDB0232429	4836425	GGTTATCAAGGTAGCGCATG	1	CATGTGATGATCGTTTAATT	1	unique	CATG	DDB_G0274177	+	DDB_G0274177	similar to tenascin X	NA	NA	NA	NA	NA	NA
DDB0232429	4836614	TGCGGTGGATTTGGTACATG	1	CATGTAATAATCAAACTGGT	15	unique_one	CATG	DDB_G0274177	+	DDB_G0274177	similar to tenascin X	NA	NA	NA	NA	NA	NA
DDB0232429	4836641	CAAACTGGTGTTTGTTCATG	2	CATGTGACGGTTCCCATCAA	1	unique_one	CATG	DDB_G0274177	+	DDB_G0274177	similar to tenascin X	NA	NA	NA	NA	NA	NA
DDB0232429	4836758	CAAACTGGTGTTTGTACATG	4	CATGTGACGGTTCTCATCAA	1	unique_one	CATG	DDB_G0274177	+	DDB_G0274177	similar to tenascin X	NA	NA	NA	NA	NA	NA
DDB0232429	4836830	ATATCTTTTTTAAATCCATG	1	CATGTGGTGGTTCAAAAAGA	1	unique	CATG	DDB_G0274177	+	DDB_G0274177	similar to tenascin X	NA	NA	NA	NA	NA	NA
DDB0232429	4836971	TGTAGTGGATTTGGTTCATG	5	CATGTAATAATCAAACTGGT	15	not_unique	CATG	DDB_G0274177	+	DDB_G0274177	similar to tenascin X	NA	NA	NA	NA	NA	NA
DDB0232429	4837115	CAAATTGGTATTTGTACATG	1	CATGTGATGGTTCTCATCAA	1	unique	CATG	DDB_G0274177	+	DDB_G0274177	similar to tenascin X	NA	NA	NA	NA	NA	NA
DDB0232429	4837187	TCAGTTAATTCAAATTCATG	1	CATGTAGTGGATTTGGTTCA	1	unique	CATG	DDB_G0274177	+	DDB_G0274177	similar to tenascin X	NA	NA	NA	NA	NA	NA
DDB0232429	4837205	TGTAGTGGATTTGGTTCATG	5	CATGTAATAATGAAACTGGT	3	not_unique	CATG	DDB_G0274177	+	DDB_G0274177	similar to tenascin X	NA	NA	NA	NA	NA	NA
DDB0232429	4837232	GAAACTGGTGCTTGTTCATG	1	CATGTAATTCAGGTAGATTA	2	unique_one	CATG	DDB_G0274177	+	DDB_G0274177	similar to tenascin X	NA	NA	NA	NA	NA	NA
DDB0232429	4837300	TCCAAATTGTAATAGCCATG	2	CATGGTACATGTAATAATAC	1	unique_one	CATG	DDB_G0274177	+	DDB_G0274177	similar to tenascin X	NA	NA	NA	NA	NA	NA
DDB0232429	4837307	TGTAATAGCCATGGTACATG	2	CATGTAATAATACTATTGGA	1	unique_one	CATG	DDB_G0274177	+	DDB_G0274177	similar to tenascin X	NA	NA	NA	NA	NA	NA
DDB0232429	4837424	TGTAGTGGATTTGGTTCATG	5	CATGTAATAATCAAACTGGT	15	not_unique	CATG	DDB_G0274177	+	DDB_G0274177	similar to tenascin X	NA	NA	NA	NA	NA	NA
DDB0232429	4837445	AATAATCAAACTGGTACATG	1	CATGTACTTGTAATTCAGGT	1	unique	CATG	DDB_G0274177	+	DDB_G0274177	similar to tenascin X	NA	NA	NA	NA	NA	NA
DDB0232429	4837519	CCCAGATTGTAATGGTCATG	1	CATGGTACATGTGATACAAA	1	unique	CATG	DDB_G0274177	+	DDB_G0274177	similar to tenascin X	NA	NA	NA	NA	NA	NA
DDB0232429	4837526	TGTAATGGTCATGGTACATG	2	CATGTGATACAAATATTGGT	1	unique_one	CATG	DDB_G0274177	+	DDB_G0274177	similar to tenascin X	NA	NA	NA	NA	NA	NA
DDB0232429	4837670	CAAACTGGTGTTTGTTCATG	2	CATGTGATAGTTCTCATCAA	1	unique_one	CATG	DDB_G0274177	+	DDB_G0274177	similar to tenascin X	NA	NA	NA	NA	NA	NA
DDB0232429	4837760	TGTAGTGATTTTGGTTCATG	1	CATGTAATAATCAAACAGGT	1	unique	CATG	DDB_G0274177	+	DDB_G0274177	similar to tenascin X	NA	NA	NA	NA	NA	NA
DDB0232429	4837781	AATAATCAAACAGGTTCATG	1	CATGTAGTTGTGATAGTTCA	1	unique	CATG	DDB_G0274177	+	DDB_G0274177	similar to tenascin X	NA	NA	NA	NA	NA	NA
DDB0232429	4837883	GGTTCATCATTTGGCTCATG	1	CATGTAATAATCAAACTGGT	15	unique_one	CATG	DDB_G0274177	+	DDB_G0274177	similar to tenascin X	NA	NA	NA	NA	NA	NA
DDB0232429	4838000	TGTAGTGGTTTTGGTTCATG	1	CATGTAATAATGAAACTGGT	3	unique_one	CATG	DDB_G0274177	+	DDB_G0274177	similar to tenascin X	NA	NA	NA	NA	NA	NA
DDB0232429	4838027	GAAACTGGTATTTGTTCATG	1	CATGTAATTTAGGTAGATTA	1	unique	CATG	DDB_G0274177	+	DDB_G0274177	similar to tenascin X	NA	NA	NA	NA	NA	NA
DDB0232429	4838095	TCCAAATTGTAATGGTCATG	1	CATGGTACATGTGATACTAC	1	unique	CATG	DDB_G0274177	+	DDB_G0274177	similar to tenascin X	NA	NA	NA	NA	NA	NA
DDB0232429	4838102	TGTAATGGTCATGGTACATG	2	CATGTGATACTACTCTTGGT	1	unique_one	CATG	DDB_G0274177	+	DDB_G0274177	similar to tenascin X	NA	NA	NA	NA	NA	NA
DDB0232429	4838219	TGTAGTGGATTTGGTTCATG	5	CATGTAATAATCAAACTGGA	1	unique_one	CATG	DDB_G0274177	+	DDB_G0274177	similar to tenascin X	NA	NA	NA	NA	NA	NA
DDB0232429	4838246	CAAACTGGAGTTTGTTCATG	1	CATGTAATTCAGGTAGAGCT	1	unique	CATG	DDB_G0274177	+	DDB_G0274177	similar to tenascin X	NA	NA	NA	NA	NA	NA
DDB0232429	4838426	TGTAGTGGATTTGGTTCATG	5	CATGCAATAATCAAACTGGT	1	unique_one	CATG	DDB_G0274177	+	DDB_G0274177	similar to tenascin X	NA	NA	NA	NA	NA	NA
DDB0232429	4838453	CAAACTGGTATTTGCTCATG	5	CATGTAATTCAGGTAGATTA	2	not_unique	CATG	DDB_G0274177	+	DDB_G0274177	similar to tenascin X	NA	NA	NA	NA	NA	NA
DDB0232429	4838521	TCCAAATTGTAATAGCCATG	2	CATGGTACATGTGACATTAC	1	unique_one	CATG	DDB_G0274177	+	DDB_G0274177	similar to tenascin X	NA	NA	NA	NA	NA	NA
DDB0232429	4838528	TGTAATAGCCATGGTACATG	2	CATGTGACATTACTATTGGT	1	unique_one	CATG	DDB_G0274177	+	DDB_G0274177	similar to tenascin X	NA	NA	NA	NA	NA	NA
DDB0232429	4838570	CAATGTTTAAAAAATACATG	1	CATGGTCAGGTTCAGATTGT	1	unique	CATG	DDB_G0274177	+	DDB_G0274177	similar to tenascin X	NA	NA	NA	NA	NA	NA
DDB0232429	4838849	AAAGCAATTGAATTGTCATG	1	CATGTCCATCAAATTGTTTA	1	unique	CATG	DDB_G0274177	+	DDB_G0274177	similar to tenascin X	NA	NA	NA	NA	NA	NA
DDB0232429	4840512	TGCAATAAAACATTTACATG	1	CATGATGGCAATAATATAGC	1	unique	CATG	NA	NA	NA	NA	DDB_G0274177	DDB_G0274175	+	-	657	767
DDB0232429	4841997	ACTTTAGTTGGATTAACATG	1	CATGTCTAAATCTATTCAAT	1	unique	CATG	DDB_G0274175	-	DDB_G0274175	NA	NA	NA	NA	NA	NA	NA
DDB0232429	4845520	TAATCAACCTTTTCACCATG	1	CATGATAATTTTATAAATTC	1	unique	CATG	DDB_G0274995	+	DDB_G0274995	NA	NA	NA	NA	NA	NA	NA
DDB0232429	4846320	TATCTTCAGCGTTTGACATG	1	CATGGAAAATAATAATAAAT	1	unique	CATG	DDB_G0274995	+	DDB_G0274995	NA	NA	NA	NA	NA	NA	NA
DDB0232429	4850252	ATGTATCCTCTTTCTTCATG	1	CATGAAAATTTCTTGAATTT	1	unique	CATG	DDB_G0274997	-	DDB_G0274997	NA	NA	NA	NA	NA	NA	NA
DDB0232429	4850841	CTATTTTACCTTTCCACATG	1	CATGTATGTATGATGATAGT	1	unique	CATG	DDB_G0274997	-	DDB_G0274997	NA	NA	NA	NA	NA	NA	NA
DDB0232429	4850963	TTTTCAATATTAATTTCATG	1	CATGTTCATCATAATCATTA	1	unique	CATG	DDB_G0274997	-	DDB_G0274997	NA	NA	NA	NA	NA	NA	NA
DDB0232429	4851206	TCATTGGAATTGCTTGCATG	1	CATGGTTTAAACTACTAAGT	1	unique	CATG	DDB_G0274997	-	DDB_G0274997	NA	NA	NA	NA	NA	NA	NA
DDB0232429	4851373	AGACATTGAATAGATACATG	1	CATGTAATCGGATGCTATTG	1	unique	CATG	NA	NA	NA	NA	DDB_G0274997	DDB_G0274173	-	-	14	749
DDB0232429	4852144	AGGACATTCAGGGCAACATG	1	CATGAAGTTGATTTCTTAAT	1	unique	CATG	DDB_G0274173	-	DDB_G0274173	NA	NA	NA	NA	NA	NA	NA
DDB0232429	4853681	AACTGGTATAGAGTCACATG	1	CATGTTGGGCAACATTGACC	1	unique	CATG	DDB_G0274171	-	stcC	similar to Fraser syndrome protein%2C von Willebrand factor%2C and kielin%3B expressed in pstAO cells and in upper cup during culmination	NA	NA	NA	NA	NA	NA
DDB0232429	4853917	CATCTTCACAAACTGGCATG	1	CATGGCACATTTTACAGTGG	1	unique	CATG	DDB_G0274171	-	stcC	similar to Fraser syndrome protein%2C von Willebrand factor%2C and kielin%3B expressed in pstAO cells and in upper cup during culmination	NA	NA	NA	NA	NA	NA
DDB0232429	4854005	TTCAATGTGACCTACACATG	1	CATGCTGGACATATGGCGTC	1	unique	CATG	DDB_G0274171	-	stcC	similar to Fraser syndrome protein%2C von Willebrand factor%2C and kielin%3B expressed in pstAO cells and in upper cup during culmination	NA	NA	NA	NA	NA	NA
DDB0232429	4854202	CATCTTCACATACTGGCATG	1	CATGGCACATTTTACAAGGG	1	unique	CATG	DDB_G0274171	-	stcC	similar to Fraser syndrome protein%2C von Willebrand factor%2C and kielin%3B expressed in pstAO cells and in upper cup during culmination	NA	NA	NA	NA	NA	NA
DDB0232429	4854635	AACTGGTTTCTTTACACATG	1	CATGTTGGACAACATTCACC	1	unique	CATG	DDB_G0274171	-	stcC	similar to Fraser syndrome protein%2C von Willebrand factor%2C and kielin%3B expressed in pstAO cells and in upper cup during culmination	NA	NA	NA	NA	NA	NA
DDB0232429	4856635	CAAGTACAAGCACCTCCATG	1	CATGACAATATTGATTTGAT	1	unique	CATG	DDB_G0274389	-	pARTf	weakly similar to TNKS2	NA	NA	NA	NA	NA	NA
DDB0232429	4856767	GATGAAACGTTTAAACCATG	1	CATGGAATAAGAATAATTCA	1	unique	CATG	DDB_G0274389	-	pARTf	weakly similar to TNKS2	NA	NA	NA	NA	NA	NA
DDB0232429	4856850	ACTATGAATTGGTGGACATG	1	CATGACCCATTGTTATCATC	1	unique	CATG	DDB_G0274389	-	pARTf	weakly similar to TNKS2	NA	NA	NA	NA	NA	NA
DDB0232429	4856890	ATCTTTTGTTTTCTTGCATG	1	CATGATAACTAACCCATAAC	1	unique	CATG	DDB_G0274389	-	pARTf	weakly similar to TNKS2	NA	NA	NA	NA	NA	NA
DDB0232429	4857043	CATTGGAACTCATTCTCATG	1	CATGTGGTTTCACATCAACC	1	unique	CATG	DDB_G0274389	-	pARTf	weakly similar to TNKS2	NA	NA	NA	NA	NA	NA
DDB0232429	4857093	TGAGTCTACATCTGTCCATG	1	CATGTATTTGGGCATTTTAT	1	unique	CATG	DDB_G0274389	-	pARTf	weakly similar to TNKS2	NA	NA	NA	NA	NA	NA
DDB0232429	4857280	GCAGTAGTAGTAGTGGCATG	1	CATGAGAAGCGGCCATAGCA	1	unique	CATG	DDB_G0274389	-	pARTf	weakly similar to TNKS2	NA	NA	NA	NA	NA	NA
DDB0232429	4859882	GATTTTATATTTATACCATG	1	CATGTGATGGAGTGATTCAA	1	unique	CATG	DDB_G0274617	+	DDB_G0274617	contains a single FNIP repeat	NA	NA	NA	NA	NA	NA
DDB0232429	4860004	TTTAGATGATTATCAACATG	1	CATGAAATAAAAAAAGAAAT	1	unique	CATG	DDB_G0274617	+	DDB_G0274617	contains a single FNIP repeat	NA	NA	NA	NA	NA	NA
DDB0232429	4860189	TGGGGGTAGGTGGTGACATG	1	CATGGGGTATCCATTGGATA	1	unique	CATG	DDB_G0274617	+	DDB_G0274617	contains a single FNIP repeat	NA	NA	NA	NA	NA	NA
DDB0232429	4860782	GATACAATACCATCACCATG	1	CATGGGGTGTTGGTGAATTA	1	unique	CATG	DDB_G0274617	+	DDB_G0274617	contains a single FNIP repeat	NA	NA	NA	NA	NA	NA
DDB0232429	4861327	ACATTTAGTTAGTGCACATG	1	CATGATTATAAATTTTTACC	1	unique	CATG	DDB_G0274617	+	DDB_G0274617	contains a single FNIP repeat	NA	NA	NA	NA	NA	NA
DDB0232429	4861523	TATTGTGTTTATGGACCATG	1	CATGTTAATTCTTAGGCAGA	1	unique	CATG	NA	NA	NA	NA	DDB_G0274617	DDB_G0274387	+	-	143	806
DDB0232429	4861757	CCCCTTCAAAGATCAACATG	1	CATGAGGGAACCAGCTGAAC	1	unique	CATG	NA	NA	NA	NA	DDB_G0274617	DDB_G0274387	+	-	377	572
DDB0232429	4862424	AAACCTTTACCAGCACCATG	1	CATGACCAGAATCTTTATCA	1	unique	CATG	DDB_G0274387	-	dpoA	involved in regulation of inositol (1%2C4%2C5) trisphosphate levels	NA	NA	NA	NA	NA	NA
DDB0232429	4862538	GGAATGACACGATCATCATG	1	CATGGTCACCAGTACAAAGC	1	unique	CATG	DDB_G0274387	-	dpoA	involved in regulation of inositol (1%2C4%2C5) trisphosphate levels	NA	NA	NA	NA	NA	NA
DDB0232429	4862904	TTTTTTGAACCAGCCTCATG	1	CATGCCAAGCTTTACCATAC	1	unique	CATG	DDB_G0274387	-	dpoA	involved in regulation of inositol (1%2C4%2C5) trisphosphate levels	NA	NA	NA	NA	NA	NA
DDB0232429	4863276	TTTATAAAGATATGATCATG	1	CATGATACTCAGTGGCTGAT	1	unique	CATG	DDB_G0274387	-	dpoA	involved in regulation of inositol (1%2C4%2C5) trisphosphate levels	NA	NA	NA	NA	NA	NA
DDB0232429	4863378	TCAATGATATCTTGAACATG	1	CATGTTTTTGATAGGAAACG	1	unique	CATG	DDB_G0274387	-	dpoA	involved in regulation of inositol (1%2C4%2C5) trisphosphate levels	NA	NA	NA	NA	NA	NA
DDB0232429	4863744	AACAAAGAGCTATGGTCATG	1	CATGAGAGAACTCAGTACCA	1	unique	CATG	DDB_G0274387	-	dpoA	involved in regulation of inositol (1%2C4%2C5) trisphosphate levels	NA	NA	NA	NA	NA	NA
DDB0232429	4864146	GAATAACTAAAACAAACATG	1	CATGATCACCACTCTTTGAG	1	unique	CATG	DDB_G0274387	-	dpoA	involved in regulation of inositol (1%2C4%2C5) trisphosphate levels	NA	NA	NA	NA	NA	NA
DDB0232429	4864187	AAATGATTTTAAACTCCATG	1	CATGTACCATCTTTTGAATA	1	unique	CATG	DDB_G0274387	-	dpoA	involved in regulation of inositol (1%2C4%2C5) trisphosphate levels	NA	NA	NA	NA	NA	NA
DDB0232429	4865304	TGGAAATGGTAAAATACATG	1	CATGCATTAAGTATAACATC	1	unique	CATG	DDB_G0274169	+	DDB_G0274169	NA	NA	NA	NA	NA	NA	NA
DDB0232429	4865815	TTTCATTTACTTTAGTCATG	1	CATGAGAATAACACGAAGTG	1	unique	CATG	DDB_G0274167	-	cand1	highly conserved protein%3B interacts with TATA binding protein (TBP) and with the SCF (Skp1-Cul1-F-box) ubiquitin ligase complex	NA	NA	NA	NA	NA	NA
DDB0232429	4866231	ACAATTAAATCACCATCATG	1	CATGTAAGAGTGAAAGGAAT	1	unique	CATG	DDB_G0274167	-	cand1	highly conserved protein%3B interacts with TATA binding protein (TBP) and with the SCF (Skp1-Cul1-F-box) ubiquitin ligase complex	NA	NA	NA	NA	NA	NA
DDB0232429	4866298	CAACTTCTTTATTCTCCATG	1	CATGATTGAGAATTTAATTG	1	unique	CATG	DDB_G0274167	-	cand1	highly conserved protein%3B interacts with TATA binding protein (TBP) and with the SCF (Skp1-Cul1-F-box) ubiquitin ligase complex	NA	NA	NA	NA	NA	NA
DDB0232429	4866738	TGAAGATTCTCATTCTCATG	1	CATGAATATCAATACGACGA	1	unique	CATG	DDB_G0274167	-	cand1	highly conserved protein%3B interacts with TATA binding protein (TBP) and with the SCF (Skp1-Cul1-F-box) ubiquitin ligase complex	NA	NA	NA	NA	NA	NA
DDB0232429	4867466	GAGTAAGATTGATAAACATG	1	CATGGTTGAAGTTCACTTTG	1	unique	CATG	DDB_G0274167	-	cand1	highly conserved protein%3B interacts with TATA binding protein (TBP) and with the SCF (Skp1-Cul1-F-box) ubiquitin ligase complex	NA	NA	NA	NA	NA	NA
DDB0232429	4868520	TCACAATAGTTGAGTACATG	1	CATGTGGCATAACCTTTGGT	1	unique	CATG	DDB_G0274167	-	cand1	highly conserved protein%3B interacts with TATA binding protein (TBP) and with the SCF (Skp1-Cul1-F-box) ubiquitin ligase complex	NA	NA	NA	NA	NA	NA
DDB0232429	4868837	ATTTAAAATATCTAAACATG	1	CATGACATTTTAATTTCATT	1	unique	CATG	DDB_G0274167	-	cand1	highly conserved protein%3B interacts with TATA binding protein (TBP) and with the SCF (Skp1-Cul1-F-box) ubiquitin ligase complex	NA	NA	NA	NA	NA	NA
DDB0232429	4869489	AATTCATTTGCAAGATCATG	1	CATGAGTTGCCATGAATCTA	1	unique	CATG	DDB_G0274167	-	cand1	highly conserved protein%3B interacts with TATA binding protein (TBP) and with the SCF (Skp1-Cul1-F-box) ubiquitin ligase complex	NA	NA	NA	NA	NA	NA
DDB0232429	4869499	CAAGATCATGAGTTGCCATG	1	CATGAATCTAATATCTTTAT	1	unique	CATG	DDB_G0274167	-	cand1	highly conserved protein%3B interacts with TATA binding protein (TBP) and with the SCF (Skp1-Cul1-F-box) ubiquitin ligase complex	NA	NA	NA	NA	NA	NA
DDB0232429	4871587	ACTATTAATATTGCTACATG	1	CATGTTGTATTATTATTATT	1	unique	CATG	DDB_G0274165	-	DDB_G0274165	NA	NA	NA	NA	NA	NA	NA
DDB0232429	4874233	GAAGTAACGAAGGTGCCATG	1	CATGGGTATCTACACAAACT	1	unique	CATG	DDB_G0275001	+	DDB_G0275001	NA	NA	NA	NA	NA	NA	NA
DDB0232429	4874282	TGATCATATTTACTCACATG	1	CATGGTTTAATTTTTGCTCT	1	unique	CATG	DDB_G0275001	+	DDB_G0275001	NA	NA	NA	NA	NA	NA	NA
DDB0232429	4874674	TTTTTTAAATTATTTACATG	1	CATGATTCTTTTATGAATTT	1	unique	CATG	NA	NA	NA	NA	DDB_G0275001	DDB_G0274163	+	-	342	29
DDB0232429	4874747	GATTGGGAAATGAATTCATG	1	CATGATTGTCTTTTTGATTA	1	unique	CATG	DDB_G0274163	-	DDB_G0274163	similar to a D. purpureum protein	NA	NA	NA	NA	NA	NA
DDB0232429	4876592	TGAATTAAATTCAATGCATG	1	CATGCTGGTAAGGCTAAATT	1	unique	CATG	DDB_G0274385	+	DDB_G0274385	NA	NA	NA	NA	NA	NA	NA
DDB0232429	4877167	ACTGCTACAGATGGTACATG	1	CATGTGTTAATATGAGTAGA	1	unique	CATG	DDB_G0274385	+	DDB_G0274385	NA	NA	NA	NA	NA	NA	NA
DDB0232429	4877296	TGTGTTGATGCTTCAACATG	1	CATGGCAATCCTATTCTGGT	1	unique	CATG	DDB_G0274385	+	DDB_G0274385	NA	NA	NA	NA	NA	NA	NA
DDB0232429	4879454	ACAAGTTTTTAAAAGACATG	1	CATGGTGCTGTTACAATTGA	1	unique	CATG	DDB_G0274159	+	hisS	catalyzes the reaction ATP %2B L-histidine %2B tRNAHis %3D AMP %2B diphosphate %2B L-histidyl-tRNAHis	NA	NA	NA	NA	NA	NA
DDB0232429	4880041	AAATTGGATAAATCACCATG	1	CATGGGAAGAAGTTCGTAAG	1	unique	CATG	DDB_G0274159	+	hisS	catalyzes the reaction ATP %2B L-histidine %2B tRNAHis %3D AMP %2B diphosphate %2B L-histidyl-tRNAHis	NA	NA	NA	NA	NA	NA
DDB0232429	4881057	ATTTTATTTTTGGAACCATG	1	CATGGGTAAATAAGACAATA	1	unique	CATG	DDB_G0274615	-	DDB_G0274615	NA	NA	NA	NA	NA	NA	NA
DDB0232429	4881132	CTACTTGATAATCTATCATG	1	CATGTCCTTCTTTTACTTTT	1	unique	CATG	DDB_G0274615	-	DDB_G0274615	NA	NA	NA	NA	NA	NA	NA
DDB0232429	4881168	TCTTTAAATGATAGTCCATG	1	CATGTTTATTCATTTTTAAT	1	unique	CATG	DDB_G0274615	-	DDB_G0274615	NA	NA	NA	NA	NA	NA	NA
DDB0232429	4881688	AGTTCATTTACATAGACATG	1	CATGTTATCCCCTACAAAAG	1	unique	CATG	DDB_G0274157	+	DDB_G0274157	NA	NA	NA	NA	NA	NA	NA
DDB0232429	4882739	TTCTATAACATAAAAACATG	1	CATGAATAAATAAAGTATAA	1	unique	CATG	DDB_G0274145	-	DDB_G0274145	NA	NA	NA	NA	NA	NA	NA
DDB0232429	4883629	AGGTGAACAATTAATACATG	1	CATGTTGGACAACAAGAATT	1	unique	CATG	DDB_G0274147	-	DDB_G0274147_ps	putative pseudogene%3B similar to D. discoideum gene %3Ca href%3D%22%2Fgene%2FDDB_G0274173%22%3EDDB_G0274173%3C%2Fa%3E	NA	NA	NA	NA	NA	NA
DDB0232429	4885717	TTCAATAGTTGTTAAACATG	1	CATGACAATTCATTGAAACC	1	unique	CATG	DDB_G0274149	+	DDB_G0274149	NA	NA	NA	NA	NA	NA	NA
DDB0232429	4886480	ATCGATATCAGTTCAACATG	1	CATGTGTTGGTAATTCAACA	1	unique	CATG	DDB_G0274149	+	DDB_G0274149	NA	NA	NA	NA	NA	NA	NA
DDB0232429	4886507	AATTCAACAGATATTACATG	1	CATGTGGTCCAACATTACCA	1	unique	CATG	DDB_G0274149	+	DDB_G0274149	NA	NA	NA	NA	NA	NA	NA
DDB0232429	4886809	AGGAGTAGGCTCAAATCATG	1	CATGAGGTCAAAGTTTCTGT	1	unique	CATG	DDB_G0274149	+	DDB_G0274149	NA	NA	NA	NA	NA	NA	NA
DDB0232429	4887266	GACCCAAATGTATTATCATG	1	CATGTAATTATATCAATTCT	1	unique	CATG	DDB_G0274149	+	DDB_G0274149	NA	NA	NA	NA	NA	NA	NA
DDB0232429	4887691	AAATAATTGTTCAAATCATG	1	CATGGTATATGTAATTTTGT	1	unique	CATG	DDB_G0274149	+	DDB_G0274149	NA	NA	NA	NA	NA	NA	NA
DDB0232429	4888244	ATTTCAGAATCAGTTACATG	1	CATGGTTCCAAGTAGTATCT	1	unique	CATG	DDB_G0274149	+	DDB_G0274149	NA	NA	NA	NA	NA	NA	NA
DDB0232429	4889778	AATATCCATCTCAATTCATG	1	CATGATTCTTGGTGATAATT	1	unique	CATG	DDB_G0274151	+	DDB_G0274151_ps	putative pseudogene%3B fragment%3B similar to D. discoideum gene %3Ca href%3D%22%2Fgene%2FDDB_G0274149%22%3EDDB_G0274149%3C%2Fa%3E	NA	NA	NA	NA	NA	NA
DDB0232429	4889867	GATTGTATAGTAAATTCATG	1	CATGGTTAAGTTCTATTCCT	1	unique	CATG	DDB_G0274151	+	DDB_G0274151_ps	putative pseudogene%3B fragment%3B similar to D. discoideum gene %3Ca href%3D%22%2Fgene%2FDDB_G0274149%22%3EDDB_G0274149%3C%2Fa%3E	NA	NA	NA	NA	NA	NA
DDB0232429	4890940	CGATAATGTATTTTATCATG	1	CATGAGAACAACAATCAACT	1	unique	CATG	DDB_G0275003	-	DDB_G0275003	NA	NA	NA	NA	NA	NA	NA
DDB0232429	4891345	ATATGAAATAATATTTCATG	1	CATGAAAATGAAATCCTATA	1	unique	CATG	DDB_G0275003	-	DDB_G0275003	NA	NA	NA	NA	NA	NA	NA
DDB0232429	4891418	TAAATACAAATGGATCCATG	1	CATGAAATCCTTTATAATTT	1	unique	CATG	DDB_G0275003	-	DDB_G0275003	NA	NA	NA	NA	NA	NA	NA
DDB0232429	4893247	GAAACGGATGCAGAATCATG	1	CATGAATATAATATGGTTCA	1	unique	CATG	DDB_G0274613	-	DDB_G0274613	kinase domain similar to mitogen-activated protein kinases%3B does not contain the consensus sequences known to be required for kinase function%3B contains a RING zinc finger domain	NA	NA	NA	NA	NA	NA
DDB0232429	4895706	CATTAAATAGGTCAAACATG	1	CATGAAACACAAAAATTATG	1	unique	CATG	DDB_G0274613	-	DDB_G0274613	kinase domain similar to mitogen-activated protein kinases%3B does not contain the consensus sequences known to be required for kinase function%3B contains a RING zinc finger domain	NA	NA	NA	NA	NA	NA
DDB0232429	4895854	ATTGATATACTTACTACATG	1	CATGCTTTATCACCAAACTT	1	unique	CATG	DDB_G0274613	-	DDB_G0274613	kinase domain similar to mitogen-activated protein kinases%3B does not contain the consensus sequences known to be required for kinase function%3B contains a RING zinc finger domain	NA	NA	NA	NA	NA	NA
DDB0232429	4896047	AAAATTCGAAAGGATCCATG	1	CATGATCTTTCTGTTCTTCT	1	unique	CATG	NA	NA	NA	NA	DDB_G0274613	DDB_G0274611	-	+	1	890
DDB0232429	4898036	TCAGACGAAGACAATTCATG	1	CATGTCCACTCTGCTTGGAT	1	unique	CATG	DDB_G0275005	+	DDB_G0275005	putative ortholog of H. sapiens CNOT4 and S. cerevisiae MOT2%3B component of the CCR4-NOT transcription complex	NA	NA	NA	NA	NA	NA
DDB0232429	4898087	GATAGAAAATTTAGGCCATG	1	CATGTCCATGTGGTTATCAA	1	unique	CATG	DDB_G0275005	+	DDB_G0275005	putative ortholog of H. sapiens CNOT4 and S. cerevisiae MOT2%3B component of the CCR4-NOT transcription complex	NA	NA	NA	NA	NA	NA
DDB0232429	4898093	AAATTTAGGCCATGTCCATG	1	CATGTGGTTATCAAGTAAGT	1	unique	CATG	DDB_G0275005	+	DDB_G0275005	putative ortholog of H. sapiens CNOT4 and S. cerevisiae MOT2%3B component of the CCR4-NOT transcription complex	NA	NA	NA	NA	NA	NA
DDB0232429	4898561	AAAAATTCACACACGCCATG	1	CATGTTTCCTTTAACAAATT	1	unique	CATG	DDB_G0275005	+	DDB_G0275005	putative ortholog of H. sapiens CNOT4 and S. cerevisiae MOT2%3B component of the CCR4-NOT transcription complex	NA	NA	NA	NA	NA	NA
DDB0232429	4898977	TAATTTGAATTCACCTCATG	1	CATGGAGCATGTGTAAGTGC	1	unique	CATG	DDB_G0275005	+	DDB_G0275005	putative ortholog of H. sapiens CNOT4 and S. cerevisiae MOT2%3B component of the CCR4-NOT transcription complex	NA	NA	NA	NA	NA	NA
DDB0232429	4898984	AATTCACCTCATGGAGCATG	1	CATGTGTAAGTGCTTATATT	1	unique	CATG	DDB_G0275005	+	DDB_G0275005	putative ortholog of H. sapiens CNOT4 and S. cerevisiae MOT2%3B component of the CCR4-NOT transcription complex	NA	NA	NA	NA	NA	NA
DDB0232429	4899131	TTTCTTAGAAAACTTCCATG	1	CATGTAATAACCCAGATTGT	1	unique	CATG	DDB_G0275005	+	DDB_G0275005	putative ortholog of H. sapiens CNOT4 and S. cerevisiae MOT2%3B component of the CCR4-NOT transcription complex	NA	NA	NA	NA	NA	NA
DDB0232429	4899160	AGATTGTATGTATCTTCATG	1	CATGAATTGGGTCAAGAAGA	1	unique	CATG	DDB_G0275005	+	DDB_G0275005	putative ortholog of H. sapiens CNOT4 and S. cerevisiae MOT2%3B component of the CCR4-NOT transcription complex	NA	NA	NA	NA	NA	NA
DDB0232429	4899350	ACCCAACAACCAACTCCATG	1	CATGGAAAGAATCAAGTGAA	1	unique	CATG	DDB_G0275005	+	DDB_G0275005	putative ortholog of H. sapiens CNOT4 and S. cerevisiae MOT2%3B component of the CCR4-NOT transcription complex	NA	NA	NA	NA	NA	NA
DDB0232429	4899548	TAATTATTAAAGAAAACATG	1	CATGGAATATTTCAAATGTT	1	unique	CATG	DDB_G0275005	+	DDB_G0275005	putative ortholog of H. sapiens CNOT4 and S. cerevisiae MOT2%3B component of the CCR4-NOT transcription complex	NA	NA	NA	NA	NA	NA
DDB0232429	4899713	TTACCAGCTACAGCATCATG	1	CATGGGGTCAAAATATAATA	1	unique	CATG	DDB_G0275005	+	DDB_G0275005	putative ortholog of H. sapiens CNOT4 and S. cerevisiae MOT2%3B component of the CCR4-NOT transcription complex	NA	NA	NA	NA	NA	NA
DDB0232429	4899754	AAAACCAAAGAGTTATCATG	1	CATGAAGATTTTCCAGATGT	1	unique	CATG	DDB_G0275005	+	DDB_G0275005	putative ortholog of H. sapiens CNOT4 and S. cerevisiae MOT2%3B component of the CCR4-NOT transcription complex	NA	NA	NA	NA	NA	NA
DDB0232429	4904811	TTAGCAACAATGGATACATG	1	CATGTCATTATCATCACCAT	1	unique	CATG	DDB_G0274383	+	pdeD	contains one beta-lactamase domain and two cNMP-binding domains	NA	NA	NA	NA	NA	NA
DDB0232429	4905332	TATAATTGGTTCTTCACATG	1	CATGGTTTTGATCCAAAAAA	1	unique	CATG	DDB_G0274383	+	pdeD	contains one beta-lactamase domain and two cNMP-binding domains	NA	NA	NA	NA	NA	NA
DDB0232429	4905581	AATTTTAACACATTGTCATG	1	CATGCAGATCATGATTCAGG	1	unique	CATG	DDB_G0274383	+	pdeD	contains one beta-lactamase domain and two cNMP-binding domains	NA	NA	NA	NA	NA	NA
DDB0232429	4905590	ACATTGTCATGCAGATCATG	2	CATGATTCAGGTACATTTCA	1	unique_one	CATG	DDB_G0274383	+	pdeD	contains one beta-lactamase domain and two cNMP-binding domains	NA	NA	NA	NA	NA	NA
DDB0232429	4905847	TTTATGGTGGTAAAAGCATG	1	CATGTAAGTGGTTATTTATT	1	unique	CATG	DDB_G0274383	+	pdeD	contains one beta-lactamase domain and two cNMP-binding domains	NA	NA	NA	NA	NA	NA
DDB0232429	4905990	TTTTATTCAGGTGATACATG	1	CATGTTATGATCCAAATAGA	1	unique	CATG	DDB_G0274383	+	pdeD	contains one beta-lactamase domain and two cNMP-binding domains	NA	NA	NA	NA	NA	NA
DDB0232429	4906094	TCATACGGTGGTATTACATG	1	CATGAAGCGGGTGTACCACC	1	unique	CATG	DDB_G0274383	+	pdeD	contains one beta-lactamase domain and two cNMP-binding domains	NA	NA	NA	NA	NA	NA
DDB0232429	4906264	CATTGTCATTGGACGTCATG	1	CATGAAATCATCACATTCTG	1	unique	CATG	DDB_G0274383	+	pdeD	contains one beta-lactamase domain and two cNMP-binding domains	NA	NA	NA	NA	NA	NA
DDB0232429	4906350	ATACCATTGACACAGGCATG	1	CATGCGAGATATTACAAACT	1	unique	CATG	DDB_G0274383	+	pdeD	contains one beta-lactamase domain and two cNMP-binding domains	NA	NA	NA	NA	NA	NA
DDB0232429	4906528	GTGAGATGTCTTTGGTCATG	1	CATGGGTGGATTGCGTTCGG	1	unique	CATG	DDB_G0274383	+	pdeD	contains one beta-lactamase domain and two cNMP-binding domains	NA	NA	NA	NA	NA	NA
DDB0232429	4909965	TAATAATAATAATAATCATG	10	CATGAACAACCAAATTGTGC	1	unique_one	CATG	DDB_G0274153	+	DDB_G0274153	protein phosphatase 2C is a serine%2Fthreonine specific protein phosphatase with broad substrate specificity and dependent on divalent cations (mainly manganese and magnesium) for its activity	NA	NA	NA	NA	NA	NA
DDB0232429	4910136	TGGTGTATTTGATGGTCATG	1	CATGGTGGAGATGTAAATAT	1	unique	CATG	DDB_G0274153	+	DDB_G0274153	protein phosphatase 2C is a serine%2Fthreonine specific protein phosphatase with broad substrate specificity and dependent on divalent cations (mainly manganese and magnesium) for its activity	NA	NA	NA	NA	NA	NA
DDB0232429	4910460	ATCAATTGGTATGCCTCATG	1	CATGCATCTACCATTTCACC	1	unique	CATG	DDB_G0274153	+	DDB_G0274153	protein phosphatase 2C is a serine%2Fthreonine specific protein phosphatase with broad substrate specificity and dependent on divalent cations (mainly manganese and magnesium) for its activity	NA	NA	NA	NA	NA	NA
DDB0232429	4911965	TTTTTTTTTTGTACTTCATG	1	CATGAAAAAAATCAAATAAT	1	unique	CATG	NA	NA	NA	NA	DDB_G0274153	DDB_G0274155	+	+	294	618
DDB0232429	4912070	CTAATTTTTTGTACTTCATG	1	CATGAAAATTAATTAAAAAA	1	unique	CATG	NA	NA	NA	NA	DDB_G0274153	DDB_G0274155	+	+	399	513
DDB0232429	4912378	GTAATAATTTACACTACATG	1	CATGTATATTTTCAAACAAC	1	unique	CATG	NA	NA	NA	NA	DDB_G0274153	DDB_G0274155	+	+	707	205
DDB0232429	4912585	ATAAATTATATGTTATCATG	1	CATGGAAGATACCGCACTTA	1	unique	CATG	DDB_G0274155	+	DDB_G0274155	NA	NA	NA	NA	NA	NA	NA
DDB0232429	4912634	TTTTATAAGGTATCTACATG	1	CATGCGGCAACCACACCAAA	1	unique	CATG	DDB_G0274155	+	DDB_G0274155	NA	NA	NA	NA	NA	NA	NA
DDB0232429	4913074	AGGTGCTGTTGATAAACATG	1	CATGAACCTTGTATTTATGA	1	unique	CATG	DDB_G0274155	+	DDB_G0274155	NA	NA	NA	NA	NA	NA	NA
DDB0232429	4913434	AGATATTGATAGAAATCATG	1	CATGTTAATTTTGAAAAATT	1	unique	CATG	DDB_G0274155	+	DDB_G0274155	NA	NA	NA	NA	NA	NA	NA
DDB0232429	4913524	TAATCACCTTCATCAGCATG	1	CATGGTATATACAAATGGTC	1	unique	CATG	DDB_G0274155	+	DDB_G0274155	NA	NA	NA	NA	NA	NA	NA
DDB0232429	4914530	ACAAGTTATTTTTCAACATG	1	CATGGGGATTAAGATCAAAA	1	unique	CATG	DDB_G0274155	+	DDB_G0274155	NA	NA	NA	NA	NA	NA	NA
DDB0232429	4915433	AAAGACCCATAATTGTCATG	1	CATGAATTGATTATTATTTT	1	unique	CATG	NA	NA	NA	NA	DDB_G0274155	DDB_G0274143	+	+	209	988
DDB0232429	4915519	TTCCCAAGTCAAATTGCATG	1	CATGGAACTGATTTTCAAAA	1	unique	CATG	NA	NA	NA	NA	DDB_G0274155	DDB_G0274143	+	+	295	902
DDB0232429	4916423	TACATATAAATAAAATCATG	1	CATGTCGACAACAATTTATT	2	unique_one	CATG	DDB_G0274143	+	DDB_G0274143	NA	NA	NA	NA	NA	NA	NA
DDB0232429	4916937	TTATAATAGAATTTTACATG	2	CATGATGAACAATTAAAAGA	2	not_unique	CATG	DDB_G0274143	+	DDB_G0274143	NA	NA	NA	NA	NA	NA	NA
DDB0232429	4917169	GAAAATGTTTACTCAACATG	1	CATGTTTTTGGGTTCAAAAG	1	unique	CATG	NA	NA	NA	NA	DDB_G0274143	DDB_G0274141	+	-	38	286
DDB0232429	4917792	TACCGGCACCAAACATCATG	1	CATGTAACCGGCCATATAAT	1	unique	CATG	DDB_G0274141	-	DDB_G0274141	NA	NA	NA	NA	NA	NA	NA
DDB0232429	4918714	CGTACCAAGTGCAGCCCATG	1	CATGTTGATGGGGATATAGT	1	unique	CATG	DDB_G0274141	-	DDB_G0274141	NA	NA	NA	NA	NA	NA	NA
DDB0232429	4922086	AGATTAGTAGCAGTTACATG	1	CATGTTTATATTTATCATCA	1	unique	CATG	DDB_G0274139	+	cycC	similar to metazoan cyclin C%3B predicted to interact with cyclin-dependent kinase %3Ca href%3D%22%2Fdb%2Fcgi-bin%2Fgene_page.pl?primary_id%3DDDB_G0267442%22%3E%3Ci%3Ecdk8%3C%2Fi%3E%3C%2Fa%3E to stimulate CTD (RNA pol II C-Terminal Domain) kinase activity	NA	NA	NA	NA	NA	NA
DDB0232429	4923341	ATTTTTTGGTGTACTACATG	1	CATGCTGTAATTAATTCACA	1	unique	CATG	DDB_G0274609	-	DDB_G0274609	similar to proteins in the Dictyostelium countin family	NA	NA	NA	NA	NA	NA
DDB0232429	4923359	TGCTGTAATTAATTCACATG	1	CATGCATAAAATGGATTTAT	1	unique	CATG	DDB_G0274609	-	DDB_G0274609	similar to proteins in the Dictyostelium countin family	NA	NA	NA	NA	NA	NA
DDB0232429	4923569	GCCACAAATCTTTGAACATG	1	CATGATTCAATTACACCATA	1	unique	CATG	DDB_G0274609	-	DDB_G0274609	similar to proteins in the Dictyostelium countin family	NA	NA	NA	NA	NA	NA
DDB0232429	4927982	AATGTTTTTAAAATTTCATG	1	CATGCTTGCAATCACCATTG	1	unique	CATG	NA	NA	NA	NA	DDB_G0275231	DDB_G0275233	-	-	474	371
DDB0232429	4930819	TCTTTTAATTGTTCATCATG	2	CATGTAAAATTCTATTATAA	2	not_unique	CATG	DDB_G0275133	-	DDB_G0275133	NA	NA	NA	NA	NA	NA	NA
DDB0232429	4931318	AATAAATTGTTGTCGACATG	2	CATGATTATATATTTATATG	1	unique_one	CATG	NA	NA	NA	NA	DDB_G0275133	DDB_G0275135	-	-	1	956
DDB0232429	4931564	TTTTTTTCTTGAAAAACATG	1	CATGAGAAAACGAAACATTT	1	unique	CATG	NA	NA	NA	NA	DDB_G0275133	DDB_G0275135	-	-	247	710
DDB0232429	4932816	AACATATCTTAAACTACATG	1	CATGACTTTATTTAATTTTA	1	unique	CATG	NA	NA	NA	NA	DDB_G0275135	DDB_G0275137	-	-	265	1453
DDB0232429	4936190	TTAGTTAAAGTACCTGCATG	1	CATGCTTTATTAATAATTAT	1	unique	CATG	DDB_G0275227	-	DDB_G0275227	similar to FKBP-type peptidyl-prolyl isomerase%2C which functions as a receptor for immunosuppressants in vertebrates	NA	NA	NA	NA	NA	NA
DDB0232429	4936289	AAAAAAAAAAAACTTACATG	5	CATGTACAGTTACATTTGAA	1	unique_one	CATG	DDB_G0275227	-	DDB_G0275227	similar to FKBP-type peptidyl-prolyl isomerase%2C which functions as a receptor for immunosuppressants in vertebrates	NA	NA	NA	NA	NA	NA
DDB0232429	4937174	AAATTTTCATCAACACCATG	1	CATGTAATGCCAATGGAATG	1	unique	CATG	DDB_G0275225	-	DDB_G0275225	NA	NA	NA	NA	NA	NA	NA
DDB0232429	4937279	ACCCCTAATTTTGGAACATG	1	CATGTGGAGGCGACTTTTGA	1	unique	CATG	DDB_G0275225	-	DDB_G0275225	NA	NA	NA	NA	NA	NA	NA
DDB0232429	4937346	ATTTGATATAATTCCACATG	1	CATGTTTTTAATTGATTTTA	1	unique	CATG	NA	NA	NA	NA	DDB_G0275225	DDB_G0275223	-	-	25	102
DDB0232429	4937717	TCGACTTTGTATAATACATG	1	CATGAAGGAAGCCTTTATGT	1	unique	CATG	DDB_G0275223	-	DDB_G0275223	NA	NA	NA	NA	NA	NA	NA
DDB0232429	4937778	TAAATCAGTGGGAGTGCATG	1	CATGTATCATCATGATCTTT	1	unique	CATG	DDB_G0275223	-	DDB_G0275223	NA	NA	NA	NA	NA	NA	NA
DDB0232429	4937788	GGAGTGCATGTATCATCATG	1	CATGATCTTTTAAAAGTTGA	1	unique	CATG	DDB_G0275223	-	DDB_G0275223	NA	NA	NA	NA	NA	NA	NA
DDB0232429	4938190	TACACAAACATACATACATG	1	CATGCTCTTTTATTTTTAAA	1	unique	CATG	NA	NA	NA	NA	DDB_G0275223	DDB_G0275235	-	+	1	2014
DDB0232429	4941613	CTATTAGTTTAGGTTTCATG	1	CATGTTCCATTTTACATATA	1	unique	CATG	DDB_G0275235	+	captD	catalyzes the reaction CDP-choline %2B 1%2C2-diacylglycerol %3D CMP %2B a phosphatidylcholine	NA	NA	NA	NA	NA	NA
DDB0232429	4945804	AGATATCGATTCACAACATG	1	CATGATGGTGGTGGTAGTAT	1	unique	CATG	DDB_G0275239	+	zizC	NA	NA	NA	NA	NA	NA	NA
DDB0232429	4946341	TTTTGAATTTAATCAACATG	1	CATGTTAAAACTTCAATCGA	1	unique	CATG	DDB_G0275239	+	zizC	NA	NA	NA	NA	NA	NA	NA
DDB0232429	4946869	AAAACGTCAACGTCATCATG	1	CATGGTTTCTTTAAATATTA	1	unique	CATG	DDB_G0275239	+	zizC	NA	NA	NA	NA	NA	NA	NA
DDB0232429	4946954	AGAACCATAGTTGATCCATG	1	CATGGAAAAAATCAAATTCA	1	unique	CATG	DDB_G0275239	+	zizC	NA	NA	NA	NA	NA	NA	NA
DDB0232429	4947022	ATTTCTATTGGGTGAACATG	1	CATGAACCATTCTATTGTCA	1	unique	CATG	DDB_G0275239	+	zizC	NA	NA	NA	NA	NA	NA	NA
DDB0232429	4947280	TTTAACACAATGTAGACATG	1	CATGTTTTAGTATCATTACC	1	unique	CATG	DDB_G0275239	+	zizC	NA	NA	NA	NA	NA	NA	NA
DDB0232429	4948270	TTGTTTAAATAAAGCTCATG	1	CATGGTAGAAATATATCAAT	1	unique	CATG	DDB_G0275239	+	zizC	NA	NA	NA	NA	NA	NA	NA
DDB0232429	4948361	ATTTATGGTAAATCATCATG	1	CATGTCAAAGATTCCAATCG	1	unique	CATG	DDB_G0275239	+	zizC	NA	NA	NA	NA	NA	NA	NA
DDB0232429	4949227	TCAATATTTTCATTTTCATG	1	CATGGTTTATATTTGATTTA	1	unique	CATG	DDB_G0275239	+	zizC	NA	NA	NA	NA	NA	NA	NA
DDB0232429	4949337	ACCATTTTTCGAAATTCATG	1	CATGATCCAGAATTTATAAA	1	unique	CATG	DDB_G0275239	+	zizC	NA	NA	NA	NA	NA	NA	NA
DDB0232429	4949751	TTTGGAAATCATTTTCCATG	1	CATGGTTATCATTCAATTGA	1	unique	CATG	DDB_G0275239	+	zizC	NA	NA	NA	NA	NA	NA	NA
DDB0232429	4949817	TACCATTCTAACAAAACATG	1	CATGACTATGATCAACGTTA	1	unique	CATG	DDB_G0275239	+	zizC	NA	NA	NA	NA	NA	NA	NA
DDB0232429	4950383	TATCAAAAGATGTTTTCATG	1	CATGAAAAAGAATCAATCTT	1	unique	CATG	DDB_G0275239	+	zizC	NA	NA	NA	NA	NA	NA	NA
DDB0232429	4950687	AATTCAAGCATTTGCACATG	1	CATGCAACAATTAAAGAAGC	1	unique	CATG	DDB_G0275239	+	zizC	NA	NA	NA	NA	NA	NA	NA
DDB0232429	4951587	CGATCCTGAAACCATTCATG	1	CATGAACTTTATAGTGAGAT	1	unique	CATG	DDB_G0275239	+	zizC	NA	NA	NA	NA	NA	NA	NA
DDB0232429	4951765	CAAAATAAATTAATACCATG	1	CATGTAAATTGGATTTAACA	1	unique	CATG	DDB_G0275239	+	zizC	NA	NA	NA	NA	NA	NA	NA
DDB0232429	4951818	TCCAGGAATTTCTGAACATG	1	CATGTAATTCAAGAGGATGA	1	unique	CATG	DDB_G0275239	+	zizC	NA	NA	NA	NA	NA	NA	NA
DDB0232429	4951869	ACCAATTTTCTCATTACATG	1	CATGGTTTAACCACAACGAT	1	unique	CATG	DDB_G0275239	+	zizC	NA	NA	NA	NA	NA	NA	NA
DDB0232429	4953996	TTAAATGATTTAATACCATG	1	CATGGAATATTGATTCAATT	1	unique	CATG	DDB_G0275139	+	DDB_G0275139	NA	NA	NA	NA	NA	NA	NA
DDB0232429	4954397	ACCACCGAGTGTAACTCATG	1	CATGTTGAACTCAATGAATT	1	unique	CATG	DDB_G0275139	+	DDB_G0275139	NA	NA	NA	NA	NA	NA	NA
DDB0232429	4954431	TTTTTAATACCAAAACCATG	1	CATGGATTGGTTTTCAATCA	1	unique	CATG	DDB_G0275139	+	DDB_G0275139	NA	NA	NA	NA	NA	NA	NA
DDB0232429	4956135	AATAATGCAATTAATCCATG	1	CATGGTAAAACAATTAATCT	1	unique	CATG	DDB_G0275141	-	utp5	putative ortholog of H. sapiens WDR43 and S. cerevisiae UTP4%3B component of the small subunit (SSU) processome containing the U3 snoRNA involved in processing of pre-18S rRNA	NA	NA	NA	NA	NA	NA
DDB0232429	4956981	GAAGCACGTTTTATTTCATG	1	CATGAGTAAAAATTGAAATT	1	unique	CATG	DDB_G0275141	-	utp5	putative ortholog of H. sapiens WDR43 and S. cerevisiae UTP4%3B component of the small subunit (SSU) processome containing the U3 snoRNA involved in processing of pre-18S rRNA	NA	NA	NA	NA	NA	NA
DDB0232429	4957347	TGTGAAACTTTACCACCATG	1	CATGACTTGATGTGAATAAA	1	unique	CATG	DDB_G0275141	-	utp5	putative ortholog of H. sapiens WDR43 and S. cerevisiae UTP4%3B component of the small subunit (SSU) processome containing the U3 snoRNA involved in processing of pre-18S rRNA	NA	NA	NA	NA	NA	NA
DDB0232429	4958252	TAAAAAAATTGGAATCCATG	1	CATGATATTAATTAGGTTTG	1	unique	CATG	DDB_G0275143	-	DDB_G0275143	NA	NA	NA	NA	NA	NA	NA
DDB0232429	4959907	GATAAATATTTAATACCATG	1	CATGTGGTAGTGGTAGTAGT	1	unique	CATG	DDB_G0275143	-	DDB_G0275143	NA	NA	NA	NA	NA	NA	NA
DDB0232429	4959967	GTTCCAAAGATAAGAACATG	1	CATGATTAAAATATTCTTTA	1	unique	CATG	DDB_G0275143	-	DDB_G0275143	NA	NA	NA	NA	NA	NA	NA
DDB0232429	4961209	TCTCTCATTTTGATTGCATG	1	CATGTTTCATTAACATATCA	1	unique	CATG	DDB_G0275145	-	DDB_G0275145	contains one RING-type zinc finger and one IBR (In Between Ring fingers) domain%3B similar to S. cerevisiae RING finger protein YKR017C	NA	NA	NA	NA	NA	NA
DDB0232429	4961227	TGTTTCATTAACATATCATG	1	CATGATTGAAATAACGAGTG	1	unique	CATG	DDB_G0275145	-	DDB_G0275145	contains one RING-type zinc finger and one IBR (In Between Ring fingers) domain%3B similar to S. cerevisiae RING finger protein YKR017C	NA	NA	NA	NA	NA	NA
DDB0232429	4961362	CCACCAGTATGTTGACCATG	1	CATGAGTTTTCCAATCTCCA	1	unique	CATG	DDB_G0275145	-	DDB_G0275145	contains one RING-type zinc finger and one IBR (In Between Ring fingers) domain%3B similar to S. cerevisiae RING finger protein YKR017C	NA	NA	NA	NA	NA	NA
DDB0232429	4961679	TCTAATAGCATTTCCACATG	1	CATGATGGATTTGGACAAAA	1	unique	CATG	DDB_G0275145	-	DDB_G0275145	contains one RING-type zinc finger and one IBR (In Between Ring fingers) domain%3B similar to S. cerevisiae RING finger protein YKR017C	NA	NA	NA	NA	NA	NA
DDB0232429	4961908	CCCTTACAATATGGACCATG	1	CATGGCCACATGATAAACTA	1	unique	CATG	DDB_G0275145	-	DDB_G0275145	contains one RING-type zinc finger and one IBR (In Between Ring fingers) domain%3B similar to S. cerevisiae RING finger protein YKR017C	NA	NA	NA	NA	NA	NA
DDB0232429	4961916	ATATGGACCATGGCCACATG	1	CATGATAAACTATAGAAACT	1	unique	CATG	DDB_G0275145	-	DDB_G0275145	contains one RING-type zinc finger and one IBR (In Between Ring fingers) domain%3B similar to S. cerevisiae RING finger protein YKR017C	NA	NA	NA	NA	NA	NA
DDB0232429	4965339	ACAGCATTGCATTGGGCATG	1	CATGTTATAAGAAATGGTAT	1	unique	CATG	DDB_G0275149	+	DDB_G0275149	similar to S. cerevisiae AKR1 (palmitoyltransferase AKR1) contains 5 ankyrin repeats and 1 zinc finger DHHC domain%3B contains 6 putative transmembrane domains	NA	NA	NA	NA	NA	NA
DDB0232429	4965441	ACACCATTTCAATGGGCATG	1	CATGCATCGGTGGTGATCTC	1	unique	CATG	DDB_G0275149	+	DDB_G0275149	similar to S. cerevisiae AKR1 (palmitoyltransferase AKR1) contains 5 ankyrin repeats and 1 zinc finger DHHC domain%3B contains 6 putative transmembrane domains	NA	NA	NA	NA	NA	NA
DDB0232429	4966114	TTTGGAGCAAGTTTAACATG	1	CATGTTGCAAATTATTTATT	1	unique	CATG	DDB_G0275149	+	DDB_G0275149	similar to S. cerevisiae AKR1 (palmitoyltransferase AKR1) contains 5 ankyrin repeats and 1 zinc finger DHHC domain%3B contains 6 putative transmembrane domains	NA	NA	NA	NA	NA	NA
DDB0232429	4966177	AATCCATTATTACCAACATG	1	CATGGATGATAACTTCATTT	1	unique	CATG	DDB_G0275149	+	DDB_G0275149	similar to S. cerevisiae AKR1 (palmitoyltransferase AKR1) contains 5 ankyrin repeats and 1 zinc finger DHHC domain%3B contains 6 putative transmembrane domains	NA	NA	NA	NA	NA	NA
DDB0232429	4966821	AAATCATTCATTATGGCATG	1	CATGGTTAGCAAGATTATTA	1	unique	CATG	DDB_G0275149	+	DDB_G0275149	similar to S. cerevisiae AKR1 (palmitoyltransferase AKR1) contains 5 ankyrin repeats and 1 zinc finger DHHC domain%3B contains 6 putative transmembrane domains	NA	NA	NA	NA	NA	NA
DDB0232429	4966928	GAAGAAATGTTGTAATCATG	1	CATGCTCCACAAGATCAAAA	1	unique	CATG	DDB_G0275149	+	DDB_G0275149	similar to S. cerevisiae AKR1 (palmitoyltransferase AKR1) contains 5 ankyrin repeats and 1 zinc finger DHHC domain%3B contains 6 putative transmembrane domains	NA	NA	NA	NA	NA	NA
DDB0232429	4967114	TGATCAACATAATGATCATG	1	CATGATGGTCAATCAAGTGA	1	unique	CATG	DDB_G0275149	+	DDB_G0275149	similar to S. cerevisiae AKR1 (palmitoyltransferase AKR1) contains 5 ankyrin repeats and 1 zinc finger DHHC domain%3B contains 6 putative transmembrane domains	NA	NA	NA	NA	NA	NA
DDB0232429	4968192	ATTATGTTCCAATATGCATG	43	CATGTGTTCTGACTAGATCA	42	not_unique	CATG	DDB_G0275221	-	DDB_G0275221_RTE	partial ORF2 protein of tRNA-specific non-long terminal repeat retrotransposon TRE3-B%3B refer to GenBank AF134170 for full-length consensus element	NA	NA	NA	NA	NA	NA
DDB0232429	4968555	ATCGGAAGACATCTAGCATG	39	CATGGAATCTTTGCATTGTA	44	not_unique	CATG	DDB_G0275221	-	DDB_G0275221_RTE	partial ORF2 protein of tRNA-specific non-long terminal repeat retrotransposon TRE3-B%3B refer to GenBank AF134170 for full-length consensus element	NA	NA	NA	NA	NA	NA
DDB0232429	4968949	GATCCATCCAACTTATCATG	39	CATGTATATTGAATTGTTTG	32	not_unique	CATG	DDB_G0275221	-	DDB_G0275221_RTE	partial ORF2 protein of tRNA-specific non-long terminal repeat retrotransposon TRE3-B%3B refer to GenBank AF134170 for full-length consensus element	NA	NA	NA	NA	NA	NA
DDB0232429	4969193	GGGAGAATTCATAAACCATG	33	CATGAGATTAATTTATTAAT	37	not_unique	CATG	DDB_G0275221	-	DDB_G0275221_RTE	partial ORF2 protein of tRNA-specific non-long terminal repeat retrotransposon TRE3-B%3B refer to GenBank AF134170 for full-length consensus element	NA	NA	NA	NA	NA	NA
DDB0232429	4970222	ATTTTTTATGATGGGCCATG	22	CATGTGTTTAGCATGAGCTG	20	not_unique	CATG	DDB_G0275221	-	DDB_G0275221_RTE	partial ORF2 protein of tRNA-specific non-long terminal repeat retrotransposon TRE3-B%3B refer to GenBank AF134170 for full-length consensus element	NA	NA	NA	NA	NA	NA
DDB0232429	4970233	TGGGCCATGTGTTTAGCATG	20	CATGAGCTGGTGAGTAATTG	23	not_unique	CATG	DDB_G0275221	-	DDB_G0275221_RTE	partial ORF2 protein of tRNA-specific non-long terminal repeat retrotransposon TRE3-B%3B refer to GenBank AF134170 for full-length consensus element	NA	NA	NA	NA	NA	NA
DDB0232429	4970697	ATAATATTGATTGCTTCATG	28	CATGGTCATTTGCAGTACCA	26	not_unique	CATG	DDB_G0275221	-	DDB_G0275221_RTE	partial ORF2 protein of tRNA-specific non-long terminal repeat retrotransposon TRE3-B%3B refer to GenBank AF134170 for full-length consensus element	NA	NA	NA	NA	NA	NA
DDB0232429	4970886	CTATCTAATCTGTTGCCATG	18	CATGTGTATGAGTTGGAGTG	24	not_unique	CATG	DDB_G0275221	-	DDB_G0275221_RTE	partial ORF2 protein of tRNA-specific non-long terminal repeat retrotransposon TRE3-B%3B refer to GenBank AF134170 for full-length consensus element	NA	NA	NA	NA	NA	NA
DDB0232429	4971021	CCTGCGATAATAGATACATG	23	CATGTTGGGATTGGTTTGGT	24	not_unique	CATG	DDB_G0275221	-	DDB_G0275221_RTE	partial ORF2 protein of tRNA-specific non-long terminal repeat retrotransposon TRE3-B%3B refer to GenBank AF134170 for full-length consensus element	NA	NA	NA	NA	NA	NA
DDB0232429	4971297	ATGTGATCGGGAAAATCATG	20	CATGTTTAAGTTGTAATGGT	18	not_unique	CATG	DDB_G0275221	-	DDB_G0275221_RTE	partial ORF2 protein of tRNA-specific non-long terminal repeat retrotransposon TRE3-B%3B refer to GenBank AF134170 for full-length consensus element	NA	NA	NA	NA	NA	NA
DDB0232429	4971452	GAATCCTCTACAATTCCATG	19	CATGTTATAAAGTTGATTTT	20	not_unique	CATG	DDB_G0275221	-	DDB_G0275221_RTE	partial ORF2 protein of tRNA-specific non-long terminal repeat retrotransposon TRE3-B%3B refer to GenBank AF134170 for full-length consensus element	NA	NA	NA	NA	NA	NA
DDB0232429	4971855	GTTGATTGTTTTTGTTCATG	21	CATGTTTGGGTTTGTGATGG	16	not_unique	CATG	NA	NA	NA	NA	DDB_G0275221	DDB_G0294979	-	-	378	1023
DDB0232429	4971911	ATATCTGCATTTTTTGCATG	26	CATGTTGAATTTTGTGTTTA	26	not_unique	CATG	NA	NA	NA	NA	DDB_G0275221	DDB_G0294979	-	-	434	967
DDB0232429	4972137	GTAATTGCATCGTTTGCATG	19	CATGTTTGGGTGAGTACGTT	25	not_unique	CATG	NA	NA	NA	NA	DDB_G0275221	DDB_G0294979	-	-	660	741
DDB0232429	4972953	AACTGAGCCAACCTGACATG	5	CATGTTGATATTTTTTGTAA	1	unique_one	CATG	NA	NA	NA	NA	DDB_G0294979	DDB_G0294437	-	+	3	481
DDB0232429	4973521	CTAACTCTTATTAATTCATG	2	CATGGCGAGGAAATATCGAA	9	not_unique	CATG	DDB_G0294437	+	DDB_G0294437_RTE	ORF of tRNA-specific long terminal repeat retrotransposon DGLT-A%3B refer to AF298204 for full-length element	NA	NA	NA	NA	NA	NA
DDB0232429	4974163	TTGCAAAAAGAAAGGTCATG	9	CATGTAATTCAAGAGTGTTG	10	not_unique	CATG	DDB_G0294437	+	DDB_G0294437_RTE	ORF of tRNA-specific long terminal repeat retrotransposon DGLT-A%3B refer to AF298204 for full-length element	NA	NA	NA	NA	NA	NA
DDB0232429	4975236	CAACTTTTCAAAGATACATG	3	CATGAATGAATTATTAAAGG	2	not_unique	CATG	DDB_G0294437	+	DDB_G0294437_RTE	ORF of tRNA-specific long terminal repeat retrotransposon DGLT-A%3B refer to AF298204 for full-length element	NA	NA	NA	NA	NA	NA
DDB0232429	4975333	TGAATATCATATTGAACATG	3	CATGTCAAACTATTATTCGA	3	not_unique	CATG	DDB_G0294437	+	DDB_G0294437_RTE	ORF of tRNA-specific long terminal repeat retrotransposon DGLT-A%3B refer to AF298204 for full-length element	NA	NA	NA	NA	NA	NA
DDB0232429	4976677	GATAATGGAAATATTTCATG	4	CATGATTCGCCACTTACTGG	4	not_unique	CATG	DDB_G0294437	+	DDB_G0294437_RTE	ORF of tRNA-specific long terminal repeat retrotransposon DGLT-A%3B refer to AF298204 for full-length element	NA	NA	NA	NA	NA	NA
DDB0232429	4977289	ATACAGAATTACACCACATG	4	CATGTTTCAACTGGTTTTTC	4	not_unique	CATG	DDB_G0294437	+	DDB_G0294437_RTE	ORF of tRNA-specific long terminal repeat retrotransposon DGLT-A%3B refer to AF298204 for full-length element	NA	NA	NA	NA	NA	NA
DDB0232429	4978171	TAATTCTACAGTATTTCATG	2	CATGAATGTTCATTTTTATT	3	not_unique	CATG	NA	NA	NA	NA	DDB_G0294437	DDB_G0305465	+	+	448	287
DDB0232429	4978352	TAAAAAAAAAGAACACCATG	2	CATGGAAGCTTTTTTGTTTT	3	not_unique	CATG	NA	NA	NA	NA	DDB_G0294437	DDB_G0305465	+	+	629	106
DDB0232429	4979846	GATCTGTTAATAGCCACATG	3	CATGTATTTACTCTTTTTTT	2	not_unique	CATG	NA	NA	NA	NA	DDB_G0305465	DDB_G0305463	+	+	873	948
DDB0232429	4980185	AATTAGACCTAATGATCATG	2	CATGAGACCCTACGCTCTAC	2	not_unique	CATG	NA	NA	NA	NA	DDB_G0305465	DDB_G0305463	+	+	1212	609
DDB0232429	4980222	AATTGTGCCAACCCGACATG	2	CATGTTGATATTTTTTGACA	2	not_unique	CATG	NA	NA	NA	NA	DDB_G0305465	DDB_G0305463	+	+	1249	572
DDB0232429	4981666	TAATCAACCACACATCCATG	2	CATGAAGAATTAACCTCTAA	2	not_unique	CATG	DDB_G0305463	+	DDB_G0305463_RTE	ORF1 protein of tRNA-specific non-long terminal repeat retrotransposon TRE3-B%3B refer to GenBank AF134170 for full-length consensus element	DDB_G0294853	DDB_G0275219	+	-	NA	NA
DDB0232429	4981933	AACGTACTCACCCAAACATG	25	CATGCAAACGATGCAATTAT	4	not_unique	CATG	DDB_G0305463	+	DDB_G0305463_RTE	ORF1 protein of tRNA-specific non-long terminal repeat retrotransposon TRE3-B%3B refer to GenBank AF134170 for full-length consensus element	DDB_G0294853	DDB_G0275219	+	-	NA	NA
DDB0232429	4982159	TAAACACAAAATTCAACATG	26	CATGCAAAAAATGCAGATAT	26	not_unique	CATG	DDB_G0305463	+	DDB_G0305463_RTE	ORF1 protein of tRNA-specific non-long terminal repeat retrotransposon TRE3-B%3B refer to GenBank AF134170 for full-length consensus element	DDB_G0294853	DDB_G0275219	+	-	NA	NA
DDB0232429	4982822	GTAATTGCATCGTTTGCATG	19	CATGTTTGGGTGAGTACGTT	25	not_unique	CATG	DDB_G0275219	-	DDB_G0275219_RTE	partial ORF1 of tRNA-specific non-long terminal repeat retrotransposon TRE3-D%3B refer to Genbank AF135841 for partial consensus element	NA	NA	NA	NA	NA	NA
DDB0232429	4986543	TTGGCGGCGTTGAAAGCATG	1	CATGTTTTAAAGTTGTCAAT	1	unique	CATG	DDB_G0275241	-	nek3	putative protein serine%2Fthreonine kinase%3B similar to vertebrate Nek kinases which are involved in regulation of mitosis%3B not a human Nek3 homolog	NA	NA	NA	NA	NA	NA
DDB0232429	4986836	ACAAATCTGTGAAAACCATG	1	CATGATAATATTTCAAATTC	1	unique	CATG	DDB_G0275241	-	nek3	putative protein serine%2Fthreonine kinase%3B similar to vertebrate Nek kinases which are involved in regulation of mitosis%3B not a human Nek3 homolog	NA	NA	NA	NA	NA	NA
DDB0232429	4986984	TATCCAATTATATTTTCATG	1	CATGACTATTTATATATGTA	1	unique	CATG	DDB_G0275241	-	nek3	putative protein serine%2Fthreonine kinase%3B similar to vertebrate Nek kinases which are involved in regulation of mitosis%3B not a human Nek3 homolog	NA	NA	NA	NA	NA	NA
DDB0232429	4989660	AATGCAATAAACTTTGCATG	1	CATGTTAAGTTTCTTAAATT	3	unique_one	CATG	NA	NA	NA	NA	DDB_G0275127	DDB_G0294977	-	-	580	131
DDB0232429	4989984	GTAATGGTTCATTCGCCATG	1	CATGGGTCATACAAAAAAAA	1	unique	CATG	NA	NA	NA	NA	DDB_G0294977	DDB_G0275243	-	+	121	611
DDB0232429	4990759	AGTAAATATATATAATCATG	1	CATGATATTTTAAAATTGAA	1	unique	CATG	DDB_G0275243	+	DDB_G0275243	belongs to the PLAC8 family (placenta-specific gene 8 protein)%2C a family of cysteine-rich proteins with highly divergent%2C low complexity amino terminal regions	NA	NA	NA	NA	NA	NA
DDB0232429	4990972	ACTGCTTTATGTTTTCCATG	1	CATGTGTTACTTGTTTAACT	2	unique_one	CATG	DDB_G0275243	+	DDB_G0275243	belongs to the PLAC8 family (placenta-specific gene 8 protein)%2C a family of cysteine-rich proteins with highly divergent%2C low complexity amino terminal regions	NA	NA	NA	NA	NA	NA
DDB0232429	4991013	ACAAATCAGAGAAAAACATG	1	CATGGTATAGAAGGTTCAGG	1	unique	CATG	DDB_G0275243	+	DDB_G0275243	belongs to the PLAC8 family (placenta-specific gene 8 protein)%2C a family of cysteine-rich proteins with highly divergent%2C low complexity amino terminal regions	NA	NA	NA	NA	NA	NA
DDB0232429	4991132	AACCATCAGGTTTATTCATG	1	CATGAACTAAATTCTTTTTT	1	unique	CATG	DDB_G0275243	+	DDB_G0275243	belongs to the PLAC8 family (placenta-specific gene 8 protein)%2C a family of cysteine-rich proteins with highly divergent%2C low complexity amino terminal regions	NA	NA	NA	NA	NA	NA
DDB0232429	4991438	TTTAAAATTATTGTTACATG	1	CATGAATTAAATATCTATGG	1	unique	CATG	NA	NA	NA	NA	DDB_G0275243	DDB_G0275125	+	+	300	182
DDB0232429	4991994	TTAGAAGGTTATTTAACATG	1	CATGGTCAACCACATGGAAT	1	unique	CATG	DDB_G0275125	+	plbF	similar to %3Ca href%3D%22%2Fdb%2Fcgi-bin%2Fgene_page.pl?primary_id%3DDDB_G0276767%22%3E%3Ci%3EplbA%3C%2Fi%3E%3C%2Fa%3E%2C which catalyzes the hydrolysis of phosphatidylcholine to glycerophosphocholine	NA	NA	NA	NA	NA	NA
DDB0232429	4992006	TTAACATGGTCAACCACATG	1	CATGGAATTATAGTCAAGCT	1	unique	CATG	DDB_G0275125	+	plbF	similar to %3Ca href%3D%22%2Fdb%2Fcgi-bin%2Fgene_page.pl?primary_id%3DDDB_G0276767%22%3E%3Ci%3EplbA%3C%2Fi%3E%3C%2Fa%3E%2C which catalyzes the hydrolysis of phosphatidylcholine to glycerophosphocholine	NA	NA	NA	NA	NA	NA
DDB0232429	4992444	TTCATCTCTCATACTACATG	1	CATGGGGTTCTTACTTTACT	1	unique	CATG	DDB_G0275125	+	plbF	similar to %3Ca href%3D%22%2Fdb%2Fcgi-bin%2Fgene_page.pl?primary_id%3DDDB_G0276767%22%3E%3Ci%3EplbA%3C%2Fi%3E%3C%2Fa%3E%2C which catalyzes the hydrolysis of phosphatidylcholine to glycerophosphocholine	NA	NA	NA	NA	NA	NA
DDB0232429	4992574	CTGATGATGACTTTTTCATG	1	CATGATACCTTCAACTGAAA	1	unique	CATG	DDB_G0275125	+	plbF	similar to %3Ca href%3D%22%2Fdb%2Fcgi-bin%2Fgene_page.pl?primary_id%3DDDB_G0276767%22%3E%3Ci%3EplbA%3C%2Fi%3E%3C%2Fa%3E%2C which catalyzes the hydrolysis of phosphatidylcholine to glycerophosphocholine	NA	NA	NA	NA	NA	NA
DDB0232429	4993299	GAGTTTTATTGGTTTACATG	1	CATGGTGCTATCGATTCAAA	1	unique	CATG	DDB_G0275125	+	plbF	similar to %3Ca href%3D%22%2Fdb%2Fcgi-bin%2Fgene_page.pl?primary_id%3DDDB_G0276767%22%3E%3Ci%3EplbA%3C%2Fi%3E%3C%2Fa%3E%2C which catalyzes the hydrolysis of phosphatidylcholine to glycerophosphocholine	NA	NA	NA	NA	NA	NA
DDB0232429	4994639	GCTTATTTTTAGTAGGCATG	1	CATGTGTGTTGCTTAATATT	1	unique	CATG	NA	NA	NA	NA	DDB_G0275125	DDB_G0294855	+	+	1146	456
DDB0232429	4995017	CGCTTGTGTCCTGTCCCATG	31	CATGCAGCTCTTTGTGTTTT	31	not_unique	CATG	NA	NA	NA	NA	DDB_G0275125	DDB_G0294855	+	+	1524	78
DDB0232429	4996613	TCAACCAATATGCTCGCATG	1	CATGGTACAATTTCAAATTC	1	unique	CATG	DDB_G0275245	+	DDB_G0275245	NA	NA	NA	NA	NA	NA	NA
DDB0232429	4996635	ACAATTTCAAATTCAACATG	1	CATGTTTTATGAATTTTAGA	1	unique	CATG	DDB_G0275245	+	DDB_G0275245	NA	NA	NA	NA	NA	NA	NA
DDB0232429	4997379	AAAATGGTTTTTAGTTCATG	1	CATGATACTTTAGATTGTCC	1	unique	CATG	DDB_G0275245	+	DDB_G0275245	NA	NA	NA	NA	NA	NA	NA
DDB0232429	4998782	TGTAATTTCACGTTTCCATG	1	CATGGGGTTTTGGTGGTTTT	1	unique	CATG	DDB_G0275245	+	DDB_G0275245	NA	NA	NA	NA	NA	NA	NA
DDB0232429	4999349	GGTATATTACAAGGATCATG	1	CATGTAAATCTGGTGGTTGT	1	unique	CATG	DDB_G0275245	+	DDB_G0275245	NA	NA	NA	NA	NA	NA	NA
DDB0232429	4999382	TGTATTTGTATTTTACCATG	1	CATGGACTGGTAATGATTGT	1	unique	CATG	DDB_G0275245	+	DDB_G0275245	NA	NA	NA	NA	NA	NA	NA
DDB0232429	5002804	TGAGCCATAGCAATTTCATG	1	CATGATCAATGAAAAGTTGA	1	unique	CATG	DDB_G0275123	-	alyA	member of a new lysozyme class	NA	NA	NA	NA	NA	NA
DDB0232429	5002920	ATGATCACTCCAACCACATG	1	CATGATGATCCACCAGTGAG	3	unique_one	CATG	DDB_G0275123	-	alyA	member of a new lysozyme class	NA	NA	NA	NA	NA	NA
DDB0232429	5003089	CATCTTGTTCAACCCACATG	1	CATGGCTGGCTATTTTTTAT	1	unique	CATG	DDB_G0275123	-	alyA	member of a new lysozyme class	NA	NA	NA	NA	NA	NA
DDB0232429	5003422	ATAGAGAGCACCACTACATG	1	CATGATGGCTATTTATAAAA	1	unique	CATG	DDB_G0275123	-	alyA	member of a new lysozyme class	NA	NA	NA	NA	NA	NA
DDB0232429	5003670	GTGAAGTTGAACAACACATG	1	CATGTTACCATAACATGGTT	3	unique_one	CATG	DDB_G0275123	-	alyA	member of a new lysozyme class	NA	NA	NA	NA	NA	NA
DDB0232429	5003683	ACACATGTTACCATAACATG	3	CATGGTTTTGCTAAAAATAA	1	unique_one	CATG	DDB_G0275123	-	alyA	member of a new lysozyme class	NA	NA	NA	NA	NA	NA
DDB0232429	5004458	TTTATCACTCCAACCACATG	2	CATGATGATCCACCAGTGAG	3	not_unique	CATG	DDB_G0275121	-	alyC	member of a new lysozyme class	NA	NA	NA	NA	NA	NA
DDB0232429	5005174	GTGATGTTGAACAACACATG	1	CATGTTACCATAACATGGTT	3	unique_one	CATG	DDB_G0275121	-	alyC	member of a new lysozyme class	NA	NA	NA	NA	NA	NA
DDB0232429	5005187	ACACATGTTACCATAACATG	3	CATGGTTTTGCTATATTAAA	1	unique_one	CATG	DDB_G0275121	-	alyC	member of a new lysozyme class	NA	NA	NA	NA	NA	NA
DDB0232429	5005887	TTTATCACTCCAACCACATG	2	CATGATGATCCACCAGTGAG	3	not_unique	CATG	DDB_G0275119	-	alyB	member of a new lysozyme class	NA	NA	NA	NA	NA	NA
DDB0232429	5006350	ATAGAGAGCACCACTGCATG	1	CATGATGGCTAATTATGATA	1	unique	CATG	DDB_G0275119	-	alyB	member of a new lysozyme class	NA	NA	NA	NA	NA	NA
DDB0232429	5006630	GTGAGGTTGAACAACACATG	1	CATGTTACCATAACATGGTT	3	unique_one	CATG	DDB_G0275119	-	alyB	member of a new lysozyme class	NA	NA	NA	NA	NA	NA
DDB0232429	5006643	ACACATGTTACCATAACATG	3	CATGGTTTTGCTGTAAAAGA	1	unique_one	CATG	DDB_G0275119	-	alyB	member of a new lysozyme class	NA	NA	NA	NA	NA	NA
DDB0232429	5007339	TGAGATACTCCAAACCCATG	1	CATGCCAAGTATTTCAGCAA	1	unique	CATG	DDB_G0275215	-	DDB_G0275215	NA	NA	NA	NA	NA	NA	NA
DDB0232429	5007992	TTTTTCTTTGTTGAATCATG	1	CATGTTTTTGTTGTTGTTGA	1	unique	CATG	DDB_G0275215	-	DDB_G0275215	NA	NA	NA	NA	NA	NA	NA
DDB0232429	5008946	ATAGCAAATGGTATACCATG	1	CATGATTCAAATCACCAATT	1	unique	CATG	DDB_G0275215	-	DDB_G0275215	NA	NA	NA	NA	NA	NA	NA
DDB0232429	5009047	ACTAAAAAATAATAAACATG	1	CATGTTAAAAATTCTATATA	1	unique	CATG	DDB_G0275215	-	DDB_G0275215	NA	NA	NA	NA	NA	NA	NA
DDB0232429	5010399	TATAGGTTCAAATTTACATG	1	CATGATAAAGGTGAAAAAAT	1	unique	CATG	DDB_G0275213	+	DDB_G0275213	NA	NA	NA	NA	NA	NA	NA
DDB0232429	5010575	ATAATGTTTTAAATTCCATG	1	CATGGGAGGGTTAAACTTAC	1	unique	CATG	DDB_G0275213	+	DDB_G0275213	NA	NA	NA	NA	NA	NA	NA
DDB0232429	5010594	GGGAGGGTTAAACTTACATG	1	CATGATAGATCAAGTAATAA	1	unique	CATG	DDB_G0275213	+	DDB_G0275213	NA	NA	NA	NA	NA	NA	NA
DDB0232429	5010980	CTTAGAAGATGAAGAGCATG	1	CATGATTATGTAAATCCTGA	1	unique	CATG	DDB_G0275213	+	DDB_G0275213	NA	NA	NA	NA	NA	NA	NA
DDB0232429	5011076	TTTTAATTATAAATTACATG	1	CATGATGAATTTCATTATTA	1	unique	CATG	DDB_G0275213	+	DDB_G0275213	NA	NA	NA	NA	NA	NA	NA
DDB0232429	5011605	AAAGGTATCAAAAGAGCATG	1	CATGGTGTCAAAAACCCAAC	1	unique	CATG	DDB_G0275211	+	srp19	component of the signal recognition particle (SRP)%2C which ensures correct targeting of nascent secretory proteins to the endoplasmic reticulum	NA	NA	NA	NA	NA	NA
DDB0232429	5014912	GAATATGTTGCAATAACATG	1	CATGTTTAAAGGTTATTTTC	1	unique	CATG	DDB_G0275129	+	ncapGb	putative component of the condensin I complex%2C required for conversion of interphase chromatin into mitotic condensed chromosomes%3B There is another putative NCAPG gene in D. discoideum (%3Ca href%3D%22%2Fdb%2Fcgi-bin%2Fgene_page.pl?primary_id%3DDDB_G0281419%22%3E%3Ci%3EncapGa%3C%2Fi%3E%3C%2Fa%3E)%3B two genes are also present in D. purpureum%3Cbr%2F%3E%3Cbr%2F%3E %3Cb%3ECommunity annotation:%3C%2Fb%3E ncapGb is similar to the mitotic chromosomal condensation complex condensin subunit G. The role of this gene in Dicty cell cycle control is supported by its sevenfold overexpression in a Dicty strain lacking the retinoblastoma-like gene%2C %3Ca href%3D%22%2Fdb%2Fcgi-bin%2FdictyBase%2Fphenotype%2Fstrain_and_phenotype_details.pl?genotype_id%3D1472%22%3ErblA-%3C%2Fa%3E (Doquang et al%2C in preparation). Most genes whose products are involved in DNA replication or mitosis are overexpressed in this strain. %3Cbr%2F%3E %3Ci%3EHarry MacWilliams%2C April 2009 %3C%2Fi%3E	NA	NA	NA	NA	NA	NA
DDB0232429	5016333	TGTAAATATTGAAAACCATG	1	CATGATGAAAATTCTTTGTC	1	unique	CATG	DDB_G0275129	+	ncapGb	putative component of the condensin I complex%2C required for conversion of interphase chromatin into mitotic condensed chromosomes%3B There is another putative NCAPG gene in D. discoideum (%3Ca href%3D%22%2Fdb%2Fcgi-bin%2Fgene_page.pl?primary_id%3DDDB_G0281419%22%3E%3Ci%3EncapGa%3C%2Fi%3E%3C%2Fa%3E)%3B two genes are also present in D. purpureum%3Cbr%2F%3E%3Cbr%2F%3E %3Cb%3ECommunity annotation:%3C%2Fb%3E ncapGb is similar to the mitotic chromosomal condensation complex condensin subunit G. The role of this gene in Dicty cell cycle control is supported by its sevenfold overexpression in a Dicty strain lacking the retinoblastoma-like gene%2C %3Ca href%3D%22%2Fdb%2Fcgi-bin%2FdictyBase%2Fphenotype%2Fstrain_and_phenotype_details.pl?genotype_id%3D1472%22%3ErblA-%3C%2Fa%3E (Doquang et al%2C in preparation). Most genes whose products are involved in DNA replication or mitosis are overexpressed in this strain. %3Cbr%2F%3E %3Ci%3EHarry MacWilliams%2C April 2009 %3C%2Fi%3E	NA	NA	NA	NA	NA	NA
DDB0232429	5018498	TTATTTTTATAACTGGCATG	1	CATGAGAACGTTTTGGTGTA	1	unique	CATG	DDB_G0275173	-	hbx2	NA	NA	NA	NA	NA	NA	NA
DDB0232429	5020456	AACACTGTGATAAACACATG	1	CATGACGCACTGAATAACGC	1	unique	CATG	NA	NA	NA	NA	DDB_G0275173	DDB_G0275107	-	-	626	4701
DDB0232429	5021405	GAAAAAAAAAAAAAAACATG	3	CATGCAAATGGGCAACAGTT	1	unique_one	CATG	NA	NA	NA	NA	DDB_G0275173	DDB_G0275107	-	-	1575	3752
DDB0232429	5022059	ACGAACAAATCACATCCATG	1	CATGTGTGTGGGTTTTTTAT	1	unique	CATG	NA	NA	NA	NA	DDB_G0275173	DDB_G0275107	-	-	2229	3098
DDB0232429	5023683	AAATTCCATACCGTCGCATG	1	CATGAAAAAAAATGATATAT	1	unique	CATG	NA	NA	NA	NA	DDB_G0275173	DDB_G0275107	-	-	3853	1474
DDB0232429	5025332	ATAACCTAAATGCATCCATG	1	CATGTCTTTGCTGATAATGT	1	unique	CATG	DDB_G0275107	-	DDB_G0275107	NA	NA	NA	NA	NA	NA	NA
DDB0232429	5025535	TATTTTTTAGGGGTGGCATG	1	CATGAAATATTTAAAAATAA	1	unique	CATG	DDB_G0275107	-	DDB_G0275107	NA	NA	NA	NA	NA	NA	NA
DDB0232429	5026367	CAAACATTAAAGAGTACATG	1	CATGAAAATCCACATTTCTT	1	unique	CATG	DDB_G0275107	-	DDB_G0275107	NA	NA	NA	NA	NA	NA	NA
DDB0232429	5026408	TTTGAGAATACACCAGCATG	1	CATGACCACTGATACCACCT	1	unique	CATG	DDB_G0275107	-	DDB_G0275107	NA	NA	NA	NA	NA	NA	NA
DDB0232429	5026703	CTACATACATTAATGTCATG	1	CATGAAATTTAAATCACTAT	1	unique	CATG	DDB_G0275107	-	DDB_G0275107	NA	NA	NA	NA	NA	NA	NA
DDB0232429	5026791	ATAAATTTGACTTTGACATG	1	CATGTGAATTCCATTGGTGG	1	unique	CATG	DDB_G0275107	-	DDB_G0275107	NA	NA	NA	NA	NA	NA	NA
DDB0232429	5027019	TGCTACTGATGTTGTACATG	1	CATGCTGTAACTTTTGAGCA	1	unique	CATG	DDB_G0275107	-	DDB_G0275107	NA	NA	NA	NA	NA	NA	NA
DDB0232429	5028119	CTTAAAAAGTTTAAAACATG	1	CATGTTCAGAGTTATCCTCC	1	unique	CATG	DDB_G0275249	-	commd10	belongs to a family of conserved mammalian HCaRG (hypertension-related%2C calcium-regulated gene) proteins	NA	NA	NA	NA	NA	NA
DDB0232429	5028154	CCATACTGATTGAAAACATG	1	CATGATGTTTTATCATCGTT	1	unique	CATG	DDB_G0275249	-	commd10	belongs to a family of conserved mammalian HCaRG (hypertension-related%2C calcium-regulated gene) proteins	NA	NA	NA	NA	NA	NA
DDB0232429	5029390	AATAAACAAGAAAATTCATG	1	CATGTAATCAATATAGTATT	1	unique	CATG	DDB_G0275251	+	DDB_G0275251	NA	NA	NA	NA	NA	NA	NA
DDB0232429	5029711	AATAATGGAGGGAAACCATG	1	CATGTTATCAATTAATATCA	1	unique	CATG	DDB_G0275251	+	DDB_G0275251	NA	NA	NA	NA	NA	NA	NA
DDB0232429	5031441	AATTGTATTAGAGCTCCATG	1	CATGTCCACAATATTCAGCA	1	unique	CATG	DDB_G0275253	+	DDB_G0275253	expressed in pstO cells	NA	NA	NA	NA	NA	NA
DDB0232429	5031817	AGATGTGTCACTACCCCATG	1	CATGTGCATCAACAGATGCA	1	unique	CATG	DDB_G0275253	+	DDB_G0275253	expressed in pstO cells	NA	NA	NA	NA	NA	NA
DDB0232429	5031881	CTGTTAGTGATATACTCATG	1	CATGCCATATTCAAAGAACG	1	unique	CATG	DDB_G0275253	+	DDB_G0275253	expressed in pstO cells	NA	NA	NA	NA	NA	NA
DDB0232429	5031922	AAATATTTTGATTCTGCATG	1	CATGGTTAGGATCTAAAACA	1	unique	CATG	DDB_G0275253	+	DDB_G0275253	expressed in pstO cells	NA	NA	NA	NA	NA	NA
DDB0232429	5033009	CAATGTTTCGTTCCACCATG	1	CATGTCCAAAATACACAATT	1	unique	CATG	DDB_G0275255	+	DDB_G0275255	expressed in pstO cells	NA	NA	NA	NA	NA	NA
DDB0232429	5033388	AGATGTAAGACATCACCATG	1	CATGTCCAAATATTGTTGCA	1	unique	CATG	DDB_G0275255	+	DDB_G0275255	expressed in pstO cells	NA	NA	NA	NA	NA	NA
DDB0232429	5033653	GTGTTGAAGGTAATTCCATG	1	CATGACCTATTCTCGTGATG	1	unique	CATG	DDB_G0275255	+	DDB_G0275255	expressed in pstO cells	NA	NA	NA	NA	NA	NA
DDB0232429	5035955	AAATAGGTAATGATTTCATG	1	CATGATAGTTGCACCATCAT	1	unique	CATG	DDB_G0275109	-	DDB_G0275109	NA	NA	NA	NA	NA	NA	NA
DDB0232429	5036107	AATATTTTAAATATTGCATG	1	CATGAACTGCTGTGAATTCT	1	unique	CATG	DDB_G0275109	-	DDB_G0275109	NA	NA	NA	NA	NA	NA	NA
DDB0232429	5037334	TTATTTCAAAGTTACCCATG	1	CATGTTCCAATTTATTGTAT	1	unique	CATG	DDB_G0275111	+	DDB_G0275111	contains a predicted signal peptide%3B conserved in Dictyostelium and Polysphondylium	NA	NA	NA	NA	NA	NA
DDB0232429	5037729	GTTTGCATTACAACACCATG	1	CATGCCCATCAGTTTCAGCA	1	unique	CATG	DDB_G0275111	+	DDB_G0275111	contains a predicted signal peptide%3B conserved in Dictyostelium and Polysphondylium	NA	NA	NA	NA	NA	NA
DDB0232429	5037995	AAAATGTCAAGGTGGTCATG	1	CATGTTACAGTTTACGAAAG	1	unique	CATG	DDB_G0275111	+	DDB_G0275111	contains a predicted signal peptide%3B conserved in Dictyostelium and Polysphondylium	NA	NA	NA	NA	NA	NA
DDB0232429	5039375	CGATTTTATTATTATCCATG	1	CATGGCTGTCAATAGTTCTG	1	unique	CATG	DDB_G0275257	-	top3	ortholog of TOP3%2C a nuclear topoisomerase responsible for relaxing single-stranded negatively-supercoiled DNA	NA	NA	NA	NA	NA	NA
DDB0232429	5039625	AGATTCCTCAGAACAACATG	1	CATGCTAAAAATCTACGAGT	1	unique	CATG	DDB_G0275257	-	top3	ortholog of TOP3%2C a nuclear topoisomerase responsible for relaxing single-stranded negatively-supercoiled DNA	NA	NA	NA	NA	NA	NA
DDB0232429	5040102	CAAACGATTTCTACACCATG	1	CATGAAAATGTAACAGGTAT	1	unique	CATG	DDB_G0275257	-	top3	ortholog of TOP3%2C a nuclear topoisomerase responsible for relaxing single-stranded negatively-supercoiled DNA	NA	NA	NA	NA	NA	NA
DDB0232429	5040151	CTAGTATCCATTTTTTCATG	1	CATGAACCACTGATAAATGC	1	unique	CATG	DDB_G0275257	-	top3	ortholog of TOP3%2C a nuclear topoisomerase responsible for relaxing single-stranded negatively-supercoiled DNA	NA	NA	NA	NA	NA	NA
DDB0232429	5040243	TAAAGTTGGAAATTGGCATG	1	CATGGTCCATAACTAATAAT	1	unique	CATG	DDB_G0275257	-	top3	ortholog of TOP3%2C a nuclear topoisomerase responsible for relaxing single-stranded negatively-supercoiled DNA	NA	NA	NA	NA	NA	NA
DDB0232429	5040723	TAATTGAATTGGATCGCATG	1	CATGATGCCCATGGTTTAAA	1	unique	CATG	DDB_G0275257	-	top3	ortholog of TOP3%2C a nuclear topoisomerase responsible for relaxing single-stranded negatively-supercoiled DNA	NA	NA	NA	NA	NA	NA
DDB0232429	5040732	TGGATCGCATGATGCCCATG	1	CATGGTTTAAATTGTTCAAC	1	unique	CATG	DDB_G0275257	-	top3	ortholog of TOP3%2C a nuclear topoisomerase responsible for relaxing single-stranded negatively-supercoiled DNA	NA	NA	NA	NA	NA	NA
DDB0232429	5042798	TAATGGTTTACTACAACATG	1	CATGGATATCCACATTTACC	1	unique	CATG	DDB_G0275113	-	DDB_G0275113	NA	NA	NA	NA	NA	NA	NA
DDB0232429	5043324	TTTTTTTTTTTTATTGCATG	1	CATGTATCAAATGCAATAAC	1	unique	CATG	NA	NA	NA	NA	DDB_G0275113	DDB_G0275209	-	+	27	713
DDB0232429	5044308	AATTCTTCAAAGAAGACATG	1	CATGAATACTTGGAAGCAGA	1	unique	CATG	DDB_G0275209	+	cnrD	identified as a suppressor of smlA null mutant cnr4%3B contains a Cue domain%2C which may be involved in binding ubiquitin-conjugating enzymes	NA	NA	NA	NA	NA	NA
DDB0232429	5044517	CAACAATTAACCATTTCATG	1	CATGAGAGAAATTGACCAAG	1	unique	CATG	DDB_G0275209	+	cnrD	identified as a suppressor of smlA null mutant cnr4%3B contains a Cue domain%2C which may be involved in binding ubiquitin-conjugating enzymes	NA	NA	NA	NA	NA	NA
DDB0232429	5045666	ATGTCAATTCCTTTAACATG	1	CATGAAATAGAATGATTATA	1	unique	CATG	DDB_G0295511	+	sno10	expressed non-coding RNA%3B C%2FD box snoRNAs are involved in rRNA processing and methylation	NA	NA	NA	NA	NA	NA
DDB0232429	5047016	TACTCTTTTTGCACCACATG	1	CATGACGCAATTCACTACAT	1	unique	CATG	DDB_G0275115	+	sdhC	catalyzes the reaction succinate %2B ubiquinone %3D fumarate %2B ubiquinol%3B cytochrome b560 subunit%2C contains 2 transmembrane domains	NA	NA	NA	NA	NA	NA
DDB0232429	5048525	GAAGAAACTCTACGATCATG	1	CATGAACTTCCATTACACTT	1	unique	CATG	DDB_G0275117	-	DDB_G0275117	NA	NA	NA	NA	NA	NA	NA
DDB0232429	5048966	TGAAGATTTTGAAGTACATG	1	CATGTTGAACACTTGTACGT	1	unique	CATG	DDB_G0275117	-	DDB_G0275117	NA	NA	NA	NA	NA	NA	NA
DDB0232429	5048998	ACGTGTAACTTTGCTACATG	1	CATGATGCCAAATTTAAATC	1	unique	CATG	DDB_G0275117	-	DDB_G0275117	NA	NA	NA	NA	NA	NA	NA
DDB0232429	5049035	ATTAATTGTGGGCAATCATG	1	CATGAATTAACTCTAAAACA	1	unique	CATG	DDB_G0275117	-	DDB_G0275117	NA	NA	NA	NA	NA	NA	NA
DDB0232429	5049056	ATTAACTCTAAAACACCATG	1	CATGATCTGTAATTAGTTTA	1	unique	CATG	DDB_G0275117	-	DDB_G0275117	NA	NA	NA	NA	NA	NA	NA
DDB0232429	5049826	GCAAGAATACATAGATCATG	1	CATGTGTTCCCATATACTTT	1	unique	CATG	DDB_G0275117	-	DDB_G0275117	NA	NA	NA	NA	NA	NA	NA
DDB0232429	5049969	ATTCCTAACTCCAAAACATG	1	CATGAAAAAGCATCCATTTT	1	unique	CATG	DDB_G0275117	-	DDB_G0275117	NA	NA	NA	NA	NA	NA	NA
DDB0232429	5051192	AGTGATTTTTTCAAATCATG	1	CATGTATAAAATATATTTTA	1	unique	CATG	NA	NA	NA	NA	DDB_G0275117	DDB_G0275259	-	+	1204	2348
DDB0232429	5054513	GCACTAATACCATTTTCATG	1	CATGCATTAGTCTAAAAGCA	1	unique	CATG	DDB_G0275177	-	sigI	regulated by the MADS-box transcription factor SrfA during development	NA	NA	NA	NA	NA	NA
DDB0232429	5057235	AAGTAACGATACTTTTCATG	1	CATGAATTGCAACGATACCA	1	unique	CATG	DDB_G0275093	-	DDB_G0275093	similar to ubiquitin in the N-terminal region%3B contains one von Willebrand factor (vWF) type A domain	NA	NA	NA	NA	NA	NA
DDB0232429	5057353	GAGGACTGTCTCCAATCATG	1	CATGACCAAAGCTTTACTCG	1	unique	CATG	DDB_G0275093	-	DDB_G0275093	similar to ubiquitin in the N-terminal region%3B contains one von Willebrand factor (vWF) type A domain	NA	NA	NA	NA	NA	NA
DDB0232429	5057384	ACTCGTATGAGATGACCATG	1	CATGATAGGAATTTGGCTTT	1	unique	CATG	DDB_G0275093	-	DDB_G0275093	similar to ubiquitin in the N-terminal region%3B contains one von Willebrand factor (vWF) type A domain	NA	NA	NA	NA	NA	NA
DDB0232429	5058172	CCTTCTTTTTTAATACCATG	1	CATGTGATCCAATTGTTGCT	1	unique	CATG	DDB_G0275093	-	DDB_G0275093	similar to ubiquitin in the N-terminal region%3B contains one von Willebrand factor (vWF) type A domain	NA	NA	NA	NA	NA	NA
DDB0232429	5059287	TCGTATAATCTTATACCATG	1	CATGTAATGATTTATCATCT	1	unique	CATG	DDB_G0275095	-	mgmt	transfers methyl groups from DNA containing %3Csup%3E6%3C%2Fsup%3EO-methylguanine to a cysteine residue	NA	NA	NA	NA	NA	NA
DDB0232429	5059634	TTAATACTTAGAAATCCATG	1	CATGGTTGGAACTGACCGTT	1	unique	CATG	NA	NA	NA	NA	DDB_G0275095	DDB_G0275097	-	+	152	380
DDB0232429	5060618	ACACCATTACATTGGGCATG	2	CATGTATTAAAGCAGATTCA	1	unique_one	CATG	DDB_G0275097	+	DDB_G0275097	NA	NA	NA	NA	NA	NA	NA
DDB0232429	5060713	TTACAATGCATTACTTCATG	1	CATGCTGCACAATATAATGA	1	unique	CATG	DDB_G0275097	+	DDB_G0275097	NA	NA	NA	NA	NA	NA	NA
DDB0232429	5060833	GACCTCGTTTCAAGGTCATG	1	CATGCAAATATGGCACGTTA	1	unique	CATG	DDB_G0275097	+	DDB_G0275097	NA	NA	NA	NA	NA	NA	NA
DDB0232429	5060949	ACAAACAAGTGGTCAGCATG	1	CATGTTATGTTCATTCGAAG	1	unique	CATG	DDB_G0275097	+	DDB_G0275097	NA	NA	NA	NA	NA	NA	NA
DDB0232429	5061949	TGAAAGTAGACAAGGTCATG	1	CATGGTCATAGTCACGGTGG	1	unique	CATG	DDB_G0275097	+	DDB_G0275097	NA	NA	NA	NA	NA	NA	NA
DDB0232429	5061991	ACAATGTAATCATAGTCATG	1	CATGGTAGTGGTGGTGGTGA	1	unique	CATG	DDB_G0275097	+	DDB_G0275097	NA	NA	NA	NA	NA	NA	NA
DDB0232429	5062012	TAGTGGTGGTGGTGATCATG	1	CATGGTCATAGCCATGGTGG	2	unique_one	CATG	DDB_G0275097	+	DDB_G0275097	NA	NA	NA	NA	NA	NA	NA
DDB0232429	5062024	TGATCATGGTCATAGCCATG	1	CATGGTGGTAGTTCTGGTAG	1	unique	CATG	DDB_G0275097	+	DDB_G0275097	NA	NA	NA	NA	NA	NA	NA
DDB0232429	5062069	TAGTGGTAGTGGTGATCATG	1	CATGGTCATAGTCATGGTGG	2	unique_one	CATG	DDB_G0275097	+	DDB_G0275097	NA	NA	NA	NA	NA	NA	NA
DDB0232429	5062081	TGATCATGGTCATAGTCATG	1	CATGGTGGTCAACCTTCACT	1	unique	CATG	DDB_G0275097	+	DDB_G0275097	NA	NA	NA	NA	NA	NA	NA
DDB0232429	5063066	CTACCAAAAACAAGGTCATG	1	CATGTTTTATCATATATTTC	1	unique	CATG	DDB_G0275099	-	DDB_G0275099	NA	NA	NA	NA	NA	NA	NA
DDB0232429	5063273	GAAGCGAATGCTCTATCATG	1	CATGTTTACTTTCTCCTGCA	1	unique	CATG	DDB_G0275099	-	DDB_G0275099	NA	NA	NA	NA	NA	NA	NA
DDB0232429	5063468	GGTATTCTTTGAAATTCATG	1	CATGTTCTTGAAATTCTTGT	1	unique	CATG	DDB_G0275099	-	DDB_G0275099	NA	NA	NA	NA	NA	NA	NA
DDB0232429	5063600	TCACCTTCTGGTTTATCATG	1	CATGATGGTTTTGGTTAATT	1	unique	CATG	DDB_G0275099	-	DDB_G0275099	NA	NA	NA	NA	NA	NA	NA
DDB0232429	5063705	CTATCTTCACTCTTTTCATG	1	CATGTTGTTCTGGAGATTTA	1	unique	CATG	DDB_G0275099	-	DDB_G0275099	NA	NA	NA	NA	NA	NA	NA
DDB0232429	5065682	TATTTCTTTTGCTATACATG	1	CATGTAGAACTCAGTATTGT	1	unique	CATG	DDB_G0275103	+	DDB_G0275103	contains an N-terminal B-box zinc finger domain and 4 FNIP repeats%3B contains a predicted coiled-coil domain	NA	NA	NA	NA	NA	NA
DDB0232429	5066715	AGAAACAATTCATTTTCATG	1	CATGGTGAATTTAAATTAAA	1	unique	CATG	DDB_G0275103	+	DDB_G0275103	contains an N-terminal B-box zinc finger domain and 4 FNIP repeats%3B contains a predicted coiled-coil domain	NA	NA	NA	NA	NA	NA
DDB0232429	5066844	AAACTCTGTTAATTTACATG	1	CATGACGGTTTTGAAAATGA	1	unique	CATG	DDB_G0275103	+	DDB_G0275103	contains an N-terminal B-box zinc finger domain and 4 FNIP repeats%3B contains a predicted coiled-coil domain	NA	NA	NA	NA	NA	NA
DDB0232429	5066937	CCCATTACCAATAATGCATG	1	CATGAAGGAAAGGTTGATAC	1	unique	CATG	DDB_G0275103	+	DDB_G0275103	contains an N-terminal B-box zinc finger domain and 4 FNIP repeats%3B contains a predicted coiled-coil domain	NA	NA	NA	NA	NA	NA
DDB0232429	5069084	ATAATAATTGCTTTTTCATG	1	CATGTACATGCCATCCAAAC	1	unique	CATG	DDB_G0275261	-	alg8	CAZy family GT57%3B catalyzes N-linked glucosylation	NA	NA	NA	NA	NA	NA
DDB0232429	5069090	ATTGCTTTTTCATGTACATG	1	CATGCCATCCAAACATAAAA	1	unique	CATG	DDB_G0275261	-	alg8	CAZy family GT57%3B catalyzes N-linked glucosylation	NA	NA	NA	NA	NA	NA
DDB0232429	5069481	TTTGGAGCCCAATATGCATG	1	CATGACTAAGTCCTCTACCA	1	unique	CATG	DDB_G0275261	-	alg8	CAZy family GT57%3B catalyzes N-linked glucosylation	NA	NA	NA	NA	NA	NA
DDB0232429	5069743	CAAAGAAAGCTGGTGCCATG	1	CATGTACATATAAATATGTT	1	unique	CATG	DDB_G0275261	-	alg8	CAZy family GT57%3B catalyzes N-linked glucosylation	NA	NA	NA	NA	NA	NA
DDB0232429	5070031	ATAATAAATGATTTATCATG	1	CATGGTACCAATGTAAATTA	1	unique	CATG	DDB_G0275261	-	alg8	CAZy family GT57%3B catalyzes N-linked glucosylation	NA	NA	NA	NA	NA	NA
DDB0232429	5073834	ATTTCCCCTGGTGATTCATG	1	CATGTTGTAATGGTTGTTGA	1	unique	CATG	DDB_G0275171	-	DDB_G0275171	NA	NA	NA	NA	NA	NA	NA
DDB0232429	5076081	CCTAAACCATAACCACCATG	1	CATGTTGAGTAGTACCATAT	1	unique	CATG	DDB_G0275263	-	asnS1	catalyzes the reaction ATP %2B L-asparagine %2B tRNAAsn %3D AMP %2B diphosphate %2B L-asparaginyl-tRNAAsn%3B expression is repressed in low calcium	NA	NA	NA	NA	NA	NA
DDB0232429	5076274	CTTCTGGACATCTAGCCATG	1	CATGTAGAAAGCTTTCATTT	1	unique	CATG	DDB_G0275263	-	asnS1	catalyzes the reaction ATP %2B L-asparagine %2B tRNAAsn %3D AMP %2B diphosphate %2B L-asparaginyl-tRNAAsn%3B expression is repressed in low calcium	NA	NA	NA	NA	NA	NA
DDB0232429	5076466	CGGAATAGTTCATTCTCATG	1	CATGAATGGTCTCTTTGGTA	1	unique	CATG	DDB_G0275263	-	asnS1	catalyzes the reaction ATP %2B L-asparagine %2B tRNAAsn %3D AMP %2B diphosphate %2B L-asparaginyl-tRNAAsn%3B expression is repressed in low calcium	NA	NA	NA	NA	NA	NA
DDB0232429	5076892	ATAATGAACGAATCTTCATG	1	CATGATGGATGAGGCACGAG	1	unique	CATG	DDB_G0275263	-	asnS1	catalyzes the reaction ATP %2B L-asparagine %2B tRNAAsn %3D AMP %2B diphosphate %2B L-asparaginyl-tRNAAsn%3B expression is repressed in low calcium	NA	NA	NA	NA	NA	NA
DDB0232429	5076922	CACGAGTACCTCTCATCATG	1	CATGATATGACGTTGGTCGA	1	unique	CATG	DDB_G0275263	-	asnS1	catalyzes the reaction ATP %2B L-asparagine %2B tRNAAsn %3D AMP %2B diphosphate %2B L-asparaginyl-tRNAAsn%3B expression is repressed in low calcium	NA	NA	NA	NA	NA	NA
DDB0232429	5077215	TTCTTTTGATTTCTAACATG	1	CATGATGTGCCCATGCATGA	1	unique	CATG	DDB_G0275263	-	asnS1	catalyzes the reaction ATP %2B L-asparagine %2B tRNAAsn %3D AMP %2B diphosphate %2B L-asparaginyl-tRNAAsn%3B expression is repressed in low calcium	NA	NA	NA	NA	NA	NA
DDB0232429	5077226	TCTAACATGATGTGCCCATG	1	CATGCATGAACTTCAACACG	1	unique	CATG	DDB_G0275263	-	asnS1	catalyzes the reaction ATP %2B L-asparagine %2B tRNAAsn %3D AMP %2B diphosphate %2B L-asparaginyl-tRNAAsn%3B expression is repressed in low calcium	NA	NA	NA	NA	NA	NA
DDB0232429	5077230	ACATGATGTGCCCATGCATG	1	CATGAACTTCAACACGTTGA	1	unique	CATG	DDB_G0275263	-	asnS1	catalyzes the reaction ATP %2B L-asparagine %2B tRNAAsn %3D AMP %2B diphosphate %2B L-asparaginyl-tRNAAsn%3B expression is repressed in low calcium	NA	NA	NA	NA	NA	NA
DDB0232429	5078582	AAAAAATTCATATATCCATG	1	CATGCTTTTTTTAATAAAAA	1	unique	CATG	NA	NA	NA	NA	DDB_G0275263	DDB_G0275265	-	-	530	363
DDB0232429	5079609	CATTGCATTATTTATCCATG	1	CATGAATTTAAATTTTTAAA	1	unique	CATG	DDB_G0275265	-	etnkB	catalyzes the reaction ATP %2B ethanolamine %3D ADP %2B O-phosphoethanolamine	NA	NA	NA	NA	NA	NA
DDB0232429	5080329	TCAATATTTGTAGTAACATG	1	CATGTGATGGACCTGGATAA	1	unique	CATG	DDB_G0275265	-	etnkB	catalyzes the reaction ATP %2B ethanolamine %3D ADP %2B O-phosphoethanolamine	NA	NA	NA	NA	NA	NA
DDB0232429	5080923	ATTTGTTTAATTATCCCATG	1	CATGTAAATTAATGGTTCGT	1	unique	CATG	NA	NA	NA	NA	DDB_G0275265	DDB_G0275205	-	-	555	540
DDB0232429	5082030	CTCTATATTTTGATACCATG	1	CATGACAGCACCAACACCAA	1	unique	CATG	DDB_G0275205	-	DDB_G0275205	NA	NA	NA	NA	NA	NA	NA
DDB0232429	5082346	ACCAATTGTAAATGACCATG	1	CATGCCATACATTTTGATGC	1	unique	CATG	DDB_G0275205	-	DDB_G0275205	NA	NA	NA	NA	NA	NA	NA
DDB0232429	5083918	TTTTTTTTTCCCAACACATG	1	CATGTATTTTTTTTTATTTT	1	unique	CATG	NA	NA	NA	NA	DDB_G0275205	DDB_G0275169	-	+	852	100
DDB0232429	5084509	CCACCATTAGCATATTCATG	1	CATGGGTAGAAATTTCTTTA	1	unique	CATG	DDB_G0275169	+	DDB_G0275169	NA	NA	NA	NA	NA	NA	NA
DDB0232429	5084984	TAAAACATTAGAATTTCATG	1	CATGAAACAATTTATTTTTT	1	unique	CATG	DDB_G0275169	+	DDB_G0275169	NA	NA	NA	NA	NA	NA	NA
DDB0232429	5085294	ATCAAAAAGTAATTTACATG	1	CATGGTCATGTTATATTATG	1	unique	CATG	DDB_G0275169	+	DDB_G0275169	NA	NA	NA	NA	NA	NA	NA
DDB0232429	5085300	AAGTAATTTACATGGTCATG	1	CATGTTATATTATGTGGTGA	2	unique_one	CATG	DDB_G0275169	+	DDB_G0275169	NA	NA	NA	NA	NA	NA	NA
DDB0232429	5085538	TATATTCATTCGTCGTCATG	1	CATGTTTTATTTTCAGACCG	1	unique	CATG	DDB_G0275169	+	DDB_G0275169	NA	NA	NA	NA	NA	NA	NA
DDB0232429	5085657	CGTCCAATTATTACATCATG	1	CATGAGAATAAGTATAAAAT	1	unique	CATG	DDB_G0275169	+	DDB_G0275169	NA	NA	NA	NA	NA	NA	NA
DDB0232429	5085903	TGGTGAAACTTTTCTTCATG	1	CATGTAACTTCTGTTATGTA	1	unique	CATG	DDB_G0275169	+	DDB_G0275169	NA	NA	NA	NA	NA	NA	NA
DDB0232429	5087049	ACAAAATAATCATCACCATG	1	CATGGTGGTGGTAATAATCA	1	unique	CATG	DDB_G0275169	+	DDB_G0275169	NA	NA	NA	NA	NA	NA	NA
DDB0232429	5087187	TGATGTTTTTTATGTTCATG	1	CATGGCTCACCATTAGAAAG	1	unique	CATG	DDB_G0275169	+	DDB_G0275169	NA	NA	NA	NA	NA	NA	NA
DDB0232429	5087409	CACTGTTGAATTGGTACATG	1	CATGAACCAAATATTAGATT	2	unique_one	CATG	DDB_G0275169	+	DDB_G0275169	NA	NA	NA	NA	NA	NA	NA
DDB0232429	5088045	CCATCATCACCACCATCATG	1	CATGGTGGTAATCATATTAA	1	unique	CATG	DDB_G0275169	+	DDB_G0275169	NA	NA	NA	NA	NA	NA	NA
DDB0232429	5088111	AGTTCCATCTCAATTTCATG	1	CATGGTCATCTTTATTCAGA	1	unique	CATG	DDB_G0275169	+	DDB_G0275169	NA	NA	NA	NA	NA	NA	NA
DDB0232429	5088249	AGTTGATACAATTTTACATG	1	CATGAAAAAGATTTAGTTTA	1	unique	CATG	DDB_G0275169	+	DDB_G0275169	NA	NA	NA	NA	NA	NA	NA
DDB0232429	5088893	AAAATTAAAAACACATCATG	1	CATGGTACAGTACAAATTCA	1	unique	CATG	NA	NA	NA	NA	DDB_G0275169	DDB_G0275057	+	+	603	1095
DDB0232429	5090677	GAAGAGAAATTGATATCATG	1	CATGAAAAAAGTTAAACATG	1	unique	CATG	DDB_G0275057	+	DDB_G0275057	protein serine%2Fthreonine kinase%2C CAMK group%2C CAMK1 family%3B similar to the Dictyostelium myosin light chain kinase (mlkA) and mammalian CAM kinases	NA	NA	NA	NA	NA	NA
DDB0232429	5090693	CATGAAAAAAGTTAAACATG	1	CATGAAAATGTTTTATCATT	1	unique	CATG	DDB_G0275057	+	DDB_G0275057	protein serine%2Fthreonine kinase%2C CAMK group%2C CAMK1 family%3B similar to the Dictyostelium myosin light chain kinase (mlkA) and mammalian CAM kinases	NA	NA	NA	NA	NA	NA
DDB0232429	5091319	AGAACCAGAATGGACTCATG	1	CATGTCTCTGAACATGCCAA	1	unique	CATG	DDB_G0275057	+	DDB_G0275057	protein serine%2Fthreonine kinase%2C CAMK group%2C CAMK1 family%3B similar to the Dictyostelium myosin light chain kinase (mlkA) and mammalian CAM kinases	NA	NA	NA	NA	NA	NA
DDB0232429	5091331	GACTCATGTCTCTGAACATG	1	CATGCCAAAGCTTTCATTAG	1	unique	CATG	DDB_G0275057	+	DDB_G0275057	protein serine%2Fthreonine kinase%2C CAMK group%2C CAMK1 family%3B similar to the Dictyostelium myosin light chain kinase (mlkA) and mammalian CAM kinases	NA	NA	NA	NA	NA	NA
DDB0232429	5092217	AAAAACCATTGATTATCATG	1	CATGGAATGTTGGTGCTTTG	1	unique	CATG	DDB_G0275059	-	DDB_G0275059	NA	NA	NA	NA	NA	NA	NA
DDB0232429	5092399	ATATAATATATCATTCCATG	1	CATGAGTCGGCAACAATGGT	1	unique	CATG	DDB_G0275059	-	DDB_G0275059	NA	NA	NA	NA	NA	NA	NA
DDB0232429	5092896	GATAAATATAGAAAACCATG	1	CATGATTTTTGATTCACTCA	1	unique	CATG	DDB_G0275061	+	slc35b4	homolog of human SLC35B4%2C S. cerevisiae YEA4%3B contains 9 putative transmembrane domains	NA	NA	NA	NA	NA	NA
DDB0232429	5093116	CAGGCAATCACAATCACATG	1	CATGCTATATTAGTGACATT	1	unique	CATG	DDB_G0275061	+	slc35b4	homolog of human SLC35B4%2C S. cerevisiae YEA4%3B contains 9 putative transmembrane domains	NA	NA	NA	NA	NA	NA
DDB0232429	5093433	AAATTCTAAGTTTAATCATG	1	CATGGTTACTTTAGGTATAA	1	unique	CATG	DDB_G0275061	+	slc35b4	homolog of human SLC35B4%2C S. cerevisiae YEA4%3B contains 9 putative transmembrane domains	NA	NA	NA	NA	NA	NA
DDB0232429	5093646	AGAAATTTCACTTGGACATG	1	CATGAACCAAATTTATTAAG	1	unique	CATG	DDB_G0275061	+	slc35b4	homolog of human SLC35B4%2C S. cerevisiae YEA4%3B contains 9 putative transmembrane domains	NA	NA	NA	NA	NA	NA
DDB0232429	5095091	TTATCTTCATCACAGACATG	1	CATGAAGTGGTTCAGCATAA	1	unique	CATG	DDB_G0275063	-	DDB_G0275063	expressed in pstO cells and in pstO cells and upper cup during culmination	NA	NA	NA	NA	NA	NA
DDB0232429	5097189	TAGAGGATATAGACAGCATG	1	CATGTAAAAAGAAGATAATT	1	unique	CATG	DDB_G0275065	-	dmpA	contains seven transmembrane domains and a possible signal peptide	NA	NA	NA	NA	NA	NA
DDB0232429	5098235	TAATACAACAATTAACCATG	1	CATGGAGCTGAAAGTAAGGT	1	unique	CATG	DDB_G0275065	-	dmpA	contains seven transmembrane domains and a possible signal peptide	NA	NA	NA	NA	NA	NA
DDB0232429	5098722	CCACCTGGACAATAGGCATG	1	CATGAATTGATGGACATTGA	1	unique	CATG	DDB_G0275065	-	dmpA	contains seven transmembrane domains and a possible signal peptide	NA	NA	NA	NA	NA	NA
DDB0232429	5099736	TGACAATCTTGGAATACATG	1	CATGACTTCCAATGGAAATG	1	unique	CATG	DDB_G0275065	-	dmpA	contains seven transmembrane domains and a possible signal peptide	NA	NA	NA	NA	NA	NA
DDB0232429	5100431	ACTTGCAACTTTAGAACATG	1	CATGAACAATTTTGTACCAA	1	unique	CATG	DDB_G0275065	-	dmpA	contains seven transmembrane domains and a possible signal peptide	NA	NA	NA	NA	NA	NA
DDB0232429	5101568	TGAACTAGTTGCTTTCCATG	1	CATGGTGATGTTGCACTAAT	1	unique	CATG	DDB_G0275065	-	dmpA	contains seven transmembrane domains and a possible signal peptide	NA	NA	NA	NA	NA	NA
DDB0232429	5103134	CACAATCTCAACACACCATG	1	CATGCAACAATTATTTGCAA	1	unique	CATG	DDB_G0275167	+	dstD	NA	NA	NA	NA	NA	NA	NA
DDB0232429	5103504	AAATACAGCATCATTCCATG	1	CATGCAGATATTAATATTAA	1	unique	CATG	DDB_G0275167	+	dstD	NA	NA	NA	NA	NA	NA	NA
DDB0232429	5104696	CATCGTGATGAAATCACATG	1	CATGGGAAATGTTTGCAAAT	1	unique	CATG	DDB_G0275167	+	dstD	NA	NA	NA	NA	NA	NA	NA
DDB0232429	5105962	AAGAGTATTACTTGATCATG	1	CATGATTTTGGTTTAAGAAT	1	unique	CATG	DDB_G0275203	+	DDB_G0275203	NA	NA	NA	NA	NA	NA	NA
DDB0232429	5106250	AGAGGTACTGGTACTTCATG	1	CATGTATATTTCCACTATTA	1	unique	CATG	DDB_G0275203	+	DDB_G0275203	NA	NA	NA	NA	NA	NA	NA
DDB0232429	5106483	TGATCATCAAGATAATCATG	1	CATGATGATGATGATGATGA	14	unique_one	CATG	DDB_G0275203	+	DDB_G0275203	NA	NA	NA	NA	NA	NA	NA
DDB0232429	5108561	GATTCAATATAATGATCATG	1	CATGATGATTTTGGTTTTAA	1	unique	CATG	DDB_G0275067	+	DDB_G0275067	NA	NA	NA	NA	NA	NA	NA
DDB0232429	5109233	TTTTTTAAAATTTTTCCATG	1	CATGCTACTCACAGCATAAT	1	unique	CATG	NA	NA	NA	NA	DDB_G0275067	DDB_G0275069	+	+	298	1278
DDB0232429	5109255	ACTCACAGCATAATATCATG	1	CATGTTAATTTTTGTGATAT	1	unique	CATG	NA	NA	NA	NA	DDB_G0275067	DDB_G0275069	+	+	320	1256
DDB0232429	5111189	ATGACACTTGATACAGCATG	2	CATGTTCATCATCATTGAAT	2	not_unique	CATG	DDB_G0275069	+	pks16	fatty acid synthases catalyze the formation of long-chain fatty acids from acetyl-CoA%2C malonyl-CoA and NADPH%3B multifunctional protein with several catalytic activities and an acyl carrier protein%3B enriched in gametes	NA	NA	NA	NA	NA	NA
DDB0232429	5111602	CTATTATATAGAAGCTCATG	2	CATGGTACTGGTACACCAGT	2	not_unique	CATG	DDB_G0275069	+	pks16	fatty acid synthases catalyze the formation of long-chain fatty acids from acetyl-CoA%2C malonyl-CoA and NADPH%3B multifunctional protein with several catalytic activities and an acyl carrier protein%3B enriched in gametes	NA	NA	NA	NA	NA	NA
DDB0232429	5112875	GCTTTCTTAGGTACACCATG	2	CATGTTCTTTCCACTCATCA	2	not_unique	CATG	DDB_G0275069	+	pks16	fatty acid synthases catalyze the formation of long-chain fatty acids from acetyl-CoA%2C malonyl-CoA and NADPH%3B multifunctional protein with several catalytic activities and an acyl carrier protein%3B enriched in gametes	NA	NA	NA	NA	NA	NA
DDB0232429	5112959	CCAGAATCAAATGTACCATG	2	CATGTGTACCATTCTTTTCA	2	not_unique	CATG	DDB_G0275069	+	pks16	fatty acid synthases catalyze the formation of long-chain fatty acids from acetyl-CoA%2C malonyl-CoA and NADPH%3B multifunctional protein with several catalytic activities and an acyl carrier protein%3B enriched in gametes	NA	NA	NA	NA	NA	NA
DDB0232429	5113480	AAATAATTTATTAGGTCATG	2	CATGATCAATTTGCAGGTAA	2	not_unique	CATG	DDB_G0275069	+	pks16	fatty acid synthases catalyze the formation of long-chain fatty acids from acetyl-CoA%2C malonyl-CoA and NADPH%3B multifunctional protein with several catalytic activities and an acyl carrier protein%3B enriched in gametes	NA	NA	NA	NA	NA	NA
DDB0232429	5113958	TTCCAAAGAGTTGAATCATG	2	CATGTTCAATTGGTGATGGA	2	not_unique	CATG	DDB_G0275069	+	pks16	fatty acid synthases catalyze the formation of long-chain fatty acids from acetyl-CoA%2C malonyl-CoA and NADPH%3B multifunctional protein with several catalytic activities and an acyl carrier protein%3B enriched in gametes	NA	NA	NA	NA	NA	NA
DDB0232429	5114062	TATTGATTGTGCATTCCATG	2	CATGGTTTATTAGTACTCAG	2	not_unique	CATG	DDB_G0275069	+	pks16	fatty acid synthases catalyze the formation of long-chain fatty acids from acetyl-CoA%2C malonyl-CoA and NADPH%3B multifunctional protein with several catalytic activities and an acyl carrier protein%3B enriched in gametes	NA	NA	NA	NA	NA	NA
DDB0232429	5114212	TGTAGGAAATTCAACTCATG	1	CATGGTTCTCTAGATATCAT	1	unique	CATG	DDB_G0275069	+	pks16	fatty acid synthases catalyze the formation of long-chain fatty acids from acetyl-CoA%2C malonyl-CoA and NADPH%3B multifunctional protein with several catalytic activities and an acyl carrier protein%3B enriched in gametes	NA	NA	NA	NA	NA	NA
DDB0232429	5114229	ATGGTTCTCTAGATATCATG	1	CATGTTAGAAGATGGTACAT	1	unique	CATG	DDB_G0275069	+	pks16	fatty acid synthases catalyze the formation of long-chain fatty acids from acetyl-CoA%2C malonyl-CoA and NADPH%3B multifunctional protein with several catalytic activities and an acyl carrier protein%3B enriched in gametes	NA	NA	NA	NA	NA	NA
DDB0232429	5116264	CAAAGAGAAATTACCACATG	1	CATGGTTCCGTCGAAATTAA	1	unique	CATG	DDB_G0275069	+	pks16	fatty acid synthases catalyze the formation of long-chain fatty acids from acetyl-CoA%2C malonyl-CoA and NADPH%3B multifunctional protein with several catalytic activities and an acyl carrier protein%3B enriched in gametes	NA	NA	NA	NA	NA	NA
DDB0232429	5116711	AAATCAATTGAAAAAACATG	2	CATGGCAACTCTGAAATTAG	2	not_unique	CATG	DDB_G0275069	+	pks16	fatty acid synthases catalyze the formation of long-chain fatty acids from acetyl-CoA%2C malonyl-CoA and NADPH%3B multifunctional protein with several catalytic activities and an acyl carrier protein%3B enriched in gametes	NA	NA	NA	NA	NA	NA
DDB0232429	5117020	TTCAAACTTTAAGTATCATG	2	CATGTTACTTACAGTACAAT	1	unique_one	CATG	DDB_G0275069	+	pks16	fatty acid synthases catalyze the formation of long-chain fatty acids from acetyl-CoA%2C malonyl-CoA and NADPH%3B multifunctional protein with several catalytic activities and an acyl carrier protein%3B enriched in gametes	NA	NA	NA	NA	NA	NA
DDB0232429	5119053	ATGTGTTTTAACTTGGCATG	1	CATGCTAATGAATAAATTTC	1	unique	CATG	NA	NA	NA	NA	DDB_G0275069	DDB_G0275071	+	+	588	515
DDB0232429	5119225	ACAAGGTATGCATTAACATG	1	CATGTGCTATTCAAGTGGCA	1	unique	CATG	NA	NA	NA	NA	DDB_G0275069	DDB_G0275071	+	+	760	343
DDB0232429	5119631	AAGAAATTATGCACAACATG	1	CATGCTAAAGAATTAGGAAA	1	unique	CATG	DDB_G0275071	+	fahd1	ortholog of the human FAHD1 protein	NA	NA	NA	NA	NA	NA
DDB0232429	5119754	ATCATCAGATATTCACCATG	1	CATGAAGTTGAATTAGGTAT	1	unique	CATG	DDB_G0275071	+	fahd1	ortholog of the human FAHD1 protein	NA	NA	NA	NA	NA	NA
DDB0232429	5120006	ATAATAAAGTCATTACCATG	1	CATGGACAGTTTCAAAAGGT	1	unique	CATG	DDB_G0275071	+	fahd1	ortholog of the human FAHD1 protein	NA	NA	NA	NA	NA	NA
DDB0232429	5120298	CTGGTTTAGATACTGACATG	1	CATGCAATTCGATATCATTT	1	unique	CATG	DDB_G0275071	+	fahd1	ortholog of the human FAHD1 protein	NA	NA	NA	NA	NA	NA
DDB0232429	5120760	TCGGATTCAGGGGGATCATG	1	CATGATTATGTTTACCACGA	1	unique	CATG	DDB_G0275267	-	wrky1	contains two WRKY DNA-binding domains	NA	NA	NA	NA	NA	NA
DDB0232429	5120831	TTGTTTTTTAACTGGACATG	1	CATGTTAATTCAGCGCATTT	1	unique	CATG	DDB_G0275267	-	wrky1	contains two WRKY DNA-binding domains	NA	NA	NA	NA	NA	NA
DDB0232429	5121372	ATTGGTGAAATTTGACCATG	1	CATGTTGAGTTGGTGAGTCT	1	unique	CATG	DDB_G0275267	-	wrky1	contains two WRKY DNA-binding domains	NA	NA	NA	NA	NA	NA
DDB0232429	5121755	GTTGTTTGAGGGAAACCATG	1	CATGACAATGTTCTCCTTTA	1	unique	CATG	DDB_G0275267	-	wrky1	contains two WRKY DNA-binding domains	NA	NA	NA	NA	NA	NA
DDB0232429	5122760	TGTTGTTGTTTTTCACCATG	1	CATGTTCTTGTTGGATTTGG	1	unique	CATG	DDB_G0275267	-	wrky1	contains two WRKY DNA-binding domains	NA	NA	NA	NA	NA	NA
DDB0232429	5122910	TTTGATTGGTTTTTATCATG	1	CATGATTCAATTTTTTTTGT	1	unique	CATG	DDB_G0275267	-	wrky1	contains two WRKY DNA-binding domains	NA	NA	NA	NA	NA	NA
DDB0232429	5125321	TTTTATTTTTTTAGTTCATG	1	CATGACATATTTGTAGAACA	1	unique	CATG	NA	NA	NA	NA	DDB_G0275267	DDB_G0275269	-	+	962	1173
DDB0232429	5127320	ATGTCAATTGTTAGTGCATG	1	CATGTGCAACTGGGTCTCAT	1	unique	CATG	DDB_G0275269	+	DDB_G0275269	NA	NA	NA	NA	NA	NA	NA
DDB0232429	5127577	ATTGGAAGAGTATGAACATG	1	CATGCTTTAAAAAGAGGTGC	1	unique	CATG	DDB_G0275269	+	DDB_G0275269	NA	NA	NA	NA	NA	NA	NA
DDB0232429	5127754	CGATTATATAAATGCTCATG	1	CATGCAACTTCAACGCCATT	1	unique	CATG	DDB_G0275269	+	DDB_G0275269	NA	NA	NA	NA	NA	NA	NA
DDB0232429	5128942	TAATCTATACGTTCATCATG	1	CATGATATTATCCTCTCATC	1	unique	CATG	DDB_G0275073	+	pwp1	ortholog of H. sapiens and S. cerevisiae PWP1 involved in rRNA processing	NA	NA	NA	NA	NA	NA
DDB0232429	5128979	TATCCATTGGCATTGGCATG	1	CATGGATGGATCAAAACCCA	1	unique	CATG	DDB_G0275073	+	pwp1	ortholog of H. sapiens and S. cerevisiae PWP1 involved in rRNA processing	NA	NA	NA	NA	NA	NA
DDB0232429	5129025	AAGAGAAAGGTTCGTTCATG	1	CATGGCCGTTGGTACTTTCG	1	unique	CATG	DDB_G0275073	+	pwp1	ortholog of H. sapiens and S. cerevisiae PWP1 involved in rRNA processing	NA	NA	NA	NA	NA	NA
DDB0232429	5129362	TTTACATTGGAATTCTCATG	1	CATGAGAAAACTGCACTTTT	1	unique	CATG	DDB_G0275073	+	pwp1	ortholog of H. sapiens and S. cerevisiae PWP1 involved in rRNA processing	NA	NA	NA	NA	NA	NA
DDB0232429	5129392	ACTTTTAATTGGTTCTCATG	1	CATGATAAACATGTTAGTAT	1	unique	CATG	DDB_G0275073	+	pwp1	ortholog of H. sapiens and S. cerevisiae PWP1 involved in rRNA processing	NA	NA	NA	NA	NA	NA
DDB0232429	5129401	TGGTTCTCATGATAAACATG	1	CATGTTAGTATTCTCGATGT	1	unique	CATG	DDB_G0275073	+	pwp1	ortholog of H. sapiens and S. cerevisiae PWP1 involved in rRNA processing	NA	NA	NA	NA	NA	NA
DDB0232429	5130590	AAATTTGAAAAAATACCATG	1	CATGGAACATTTATTATCCT	1	unique	CATG	NA	NA	NA	NA	DDB_G0275073	DDB_G0275075	+	+	470	397
DDB0232429	5131245	GAAAATCCAGATGCATCATG	1	CATGTTTTAAGAGTTTGATT	1	unique	CATG	DDB_G0275075	+	DDB_G0275075	ortholog of mammalian NARG1 and yeast NAT1%2C part of a complex that displays alpha (N-terminal) acetyltransferase activity	NA	NA	NA	NA	NA	NA
DDB0232429	5131344	CCAACCAACTCAATGGCATG	1	CATGGCATACATTAGGTTAC	1	unique	CATG	DDB_G0275075	+	DDB_G0275075	ortholog of mammalian NARG1 and yeast NAT1%2C part of a complex that displays alpha (N-terminal) acetyltransferase activity	NA	NA	NA	NA	NA	NA
DDB0232429	5131962	TTGGGCAATGTCAAAACATG	1	CATGGTGATATTCTCTTAAA	1	unique	CATG	DDB_G0275075	+	DDB_G0275075	ortholog of mammalian NARG1 and yeast NAT1%2C part of a complex that displays alpha (N-terminal) acetyltransferase activity	NA	NA	NA	NA	NA	NA
DDB0232429	5132313	ACAACAATTTAGAGAACATG	1	CATGCAGTATTATACACAAA	1	unique	CATG	DDB_G0275075	+	DDB_G0275075	ortholog of mammalian NARG1 and yeast NAT1%2C part of a complex that displays alpha (N-terminal) acetyltransferase activity	NA	NA	NA	NA	NA	NA
DDB0232429	5133257	TGCCACTGGAAAAGCACATG	1	CATGTTAAAGCATACCTTAA	1	unique	CATG	DDB_G0275075	+	DDB_G0275075	ortholog of mammalian NARG1 and yeast NAT1%2C part of a complex that displays alpha (N-terminal) acetyltransferase activity	NA	NA	NA	NA	NA	NA
DDB0232429	5133448	TTAAACAAGTTAATCTCATG	1	CATGGATTCAGCTCAACTCA	1	unique	CATG	DDB_G0275075	+	DDB_G0275075	ortholog of mammalian NARG1 and yeast NAT1%2C part of a complex that displays alpha (N-terminal) acetyltransferase activity	NA	NA	NA	NA	NA	NA
DDB0232429	5133708	ATTAATGAAAATAGTCCATG	1	CATGTTATTATGAAAATTTA	1	unique	CATG	DDB_G0275075	+	DDB_G0275075	ortholog of mammalian NARG1 and yeast NAT1%2C part of a complex that displays alpha (N-terminal) acetyltransferase activity	NA	NA	NA	NA	NA	NA
DDB0232429	5135883	ATTGTATTGTAGCCAACATG	1	CATGATACTTAAAGTTTGAA	2	unique_one	CATG	DDB_G0275077	-	pks17	fatty acid synthases catalyze the formation of long-chain fatty acids from acetyl-CoA%2C malonyl-CoA and NADPH. This multifunctional protein has several catalytic activities and an acyl carrier protein	NA	NA	NA	NA	NA	NA
DDB0232429	5136192	CTAATTTCAGAGTTGCCATG	2	CATGTTTTTTCAATTGATTT	2	not_unique	CATG	DDB_G0275077	-	pks17	fatty acid synthases catalyze the formation of long-chain fatty acids from acetyl-CoA%2C malonyl-CoA and NADPH. This multifunctional protein has several catalytic activities and an acyl carrier protein	NA	NA	NA	NA	NA	NA
DDB0232429	5136414	TTTTGATGAGTTGTAACATG	1	CATGTGAACTTAAAGAATGG	1	unique	CATG	DDB_G0275077	-	pks17	fatty acid synthases catalyze the formation of long-chain fatty acids from acetyl-CoA%2C malonyl-CoA and NADPH. This multifunctional protein has several catalytic activities and an acyl carrier protein	NA	NA	NA	NA	NA	NA
DDB0232429	5136639	TTAATTTCGACGCAACCATG	1	CATGCAGTAATTTCTCTTTG	1	unique	CATG	DDB_G0275077	-	pks17	fatty acid synthases catalyze the formation of long-chain fatty acids from acetyl-CoA%2C malonyl-CoA and NADPH. This multifunctional protein has several catalytic activities and an acyl carrier protein	NA	NA	NA	NA	NA	NA
DDB0232429	5138694	ATGATATTAAGAGAACCATG	1	CATGAGTAGAATTACCTTCA	1	unique	CATG	DDB_G0275077	-	pks17	fatty acid synthases catalyze the formation of long-chain fatty acids from acetyl-CoA%2C malonyl-CoA and NADPH. This multifunctional protein has several catalytic activities and an acyl carrier protein	NA	NA	NA	NA	NA	NA
DDB0232429	5138844	CTGAGTACTAATAAACCATG	2	CATGGAATGCACAATCAATA	2	not_unique	CATG	DDB_G0275077	-	pks17	fatty acid synthases catalyze the formation of long-chain fatty acids from acetyl-CoA%2C malonyl-CoA and NADPH. This multifunctional protein has several catalytic activities and an acyl carrier protein	NA	NA	NA	NA	NA	NA
DDB0232429	5138948	TCCATCACCAATTGAACATG	2	CATGATTCAACTCTTTGGAA	2	not_unique	CATG	DDB_G0275077	-	pks17	fatty acid synthases catalyze the formation of long-chain fatty acids from acetyl-CoA%2C malonyl-CoA and NADPH. This multifunctional protein has several catalytic activities and an acyl carrier protein	NA	NA	NA	NA	NA	NA
DDB0232429	5139426	TTACCTGCAAATTGATCATG	2	CATGACCTAATAAATTATTT	2	not_unique	CATG	DDB_G0275077	-	pks17	fatty acid synthases catalyze the formation of long-chain fatty acids from acetyl-CoA%2C malonyl-CoA and NADPH. This multifunctional protein has several catalytic activities and an acyl carrier protein	NA	NA	NA	NA	NA	NA
DDB0232429	5139947	TGAAAAGAATGGTACACATG	2	CATGGTACATTTGATTCTGG	2	not_unique	CATG	DDB_G0275077	-	pks17	fatty acid synthases catalyze the formation of long-chain fatty acids from acetyl-CoA%2C malonyl-CoA and NADPH. This multifunctional protein has several catalytic activities and an acyl carrier protein	NA	NA	NA	NA	NA	NA
DDB0232429	5140031	TGATGAGTGGAAAGAACATG	2	CATGGTGTACCTAAGAAAGC	2	not_unique	CATG	DDB_G0275077	-	pks17	fatty acid synthases catalyze the formation of long-chain fatty acids from acetyl-CoA%2C malonyl-CoA and NADPH. This multifunctional protein has several catalytic activities and an acyl carrier protein	NA	NA	NA	NA	NA	NA
DDB0232429	5141304	ACTGGTGTACCAGTACCATG	2	CATGAGCTTCTATATAATAG	2	not_unique	CATG	DDB_G0275077	-	pks17	fatty acid synthases catalyze the formation of long-chain fatty acids from acetyl-CoA%2C malonyl-CoA and NADPH. This multifunctional protein has several catalytic activities and an acyl carrier protein	NA	NA	NA	NA	NA	NA
DDB0232429	5141615	GAATGTCATTGAAAAACATG	1	CATGGATCGAAAATACCATT	1	unique	CATG	DDB_G0275077	-	pks17	fatty acid synthases catalyze the formation of long-chain fatty acids from acetyl-CoA%2C malonyl-CoA and NADPH. This multifunctional protein has several catalytic activities and an acyl carrier protein	NA	NA	NA	NA	NA	NA
DDB0232429	5141717	GTTCAATGATGATGAACATG	1	CATGCTGTATCAAGTGTCAT	2	unique_one	CATG	DDB_G0275077	-	pks17	fatty acid synthases catalyze the formation of long-chain fatty acids from acetyl-CoA%2C malonyl-CoA and NADPH. This multifunctional protein has several catalytic activities and an acyl carrier protein	NA	NA	NA	NA	NA	NA
DDB0232429	5145161	TCGCCACCTTCTAAATCATG	1	CATGTTCAAGTTGATCCTTT	1	unique	CATG	DDB_G0275165	-	DDB_G0275165	member of the TKL (tyrosine kinase-like) group and the LISK (LIM domain and testis-specific kinase) family	NA	NA	NA	NA	NA	NA
DDB0232429	5146325	CTTTACCTTTAATTTCCATG	1	CATGTAATATCAATACTTTT	1	unique	CATG	DDB_G0275165	-	DDB_G0275165	member of the TKL (tyrosine kinase-like) group and the LISK (LIM domain and testis-specific kinase) family	NA	NA	NA	NA	NA	NA
DDB0232429	5148157	TGATTTTAGTCTTTTACATG	1	CATGAATAATAATTTGAATG	1	unique	CATG	DDB_G0275079	-	hspG1	NA	NA	NA	NA	NA	NA	NA
DDB0232429	5148606	TTATTTAATTCTTTGTCATG	1	CATGATTATTTTTGTCTATT	1	unique	CATG	NA	NA	NA	NA	DDB_G0275079	DDB_G0275081	-	+	382	208
DDB0232429	5148958	TACTTATGAAGGTGTTCATG	1	CATGTCGATGAAAATGGTAA	1	unique	CATG	DDB_G0275081	+	DDB_G0275081	similar to bacterial proteins of the YjgF superfamily%3B homolog of Psedomonas sp. amnD (2-aminomuconate deaminase)%3B also matches PFAM HMM for endoribonuclease L-PSP	NA	NA	NA	NA	NA	NA
DDB0232429	5151130	ATTAATTTTATATTGACATG	1	CATGGGTAACATGAATTTAA	1	unique	CATG	DDB_G0275273	-	DDB_G0275273	NA	NA	NA	NA	NA	NA	NA
DDB0232429	5151139	ATATTGACATGGGTAACATG	1	CATGAATTTAAATTATTTGG	1	unique	CATG	DDB_G0275273	-	DDB_G0275273	NA	NA	NA	NA	NA	NA	NA
DDB0232429	5151308	ATAATTTCGTTATCATCATG	1	CATGATATTCATCATCATCA	1	unique	CATG	DDB_G0275273	-	DDB_G0275273	NA	NA	NA	NA	NA	NA	NA
DDB0232429	5151911	ATCGTTTAAATTTACACATG	1	CATGGAGTATTAATTGAATC	1	unique	CATG	DDB_G0275273	-	DDB_G0275273	NA	NA	NA	NA	NA	NA	NA
DDB0232429	5152262	AACACGAATACAATGACATG	1	CATGCAAATCTATTAAAGTA	1	unique	CATG	NA	NA	NA	NA	DDB_G0275273	DDB_G0275163	-	-	191	250
DDB0232429	5152658	TCTCTTTGAATTTCTTCATG	1	CATGACCATTACTTGGGTGT	1	unique	CATG	DDB_G0275163	-	DDB_G0275163	NA	NA	NA	NA	NA	NA	NA
DDB0232429	5153781	TATGGTTTATAAAAGTCATG	1	CATGGAAAAAAAAAAAATTA	1	unique	CATG	NA	NA	NA	NA	DDB_G0275083	DDB_G0275085	-	+	63	908
DDB0232429	5154720	CCCTATTCATCATCATCATG	1	CATGGGTGAAATCTTCACTA	1	unique	CATG	DDB_G0275085	+	gacFF	NA	NA	NA	NA	NA	NA	NA
DDB0232429	5155630	ATTGAATTCTTAAAATCATG	1	CATGTCAACTCGAATTAATT	1	unique	CATG	DDB_G0275085	+	gacFF	NA	NA	NA	NA	NA	NA	NA
DDB0232429	5156398	CAAAATGATAATTTCCCATG	1	CATGTGGTGTTATCCTTTTG	1	unique	CATG	DDB_G0275085	+	gacFF	NA	NA	NA	NA	NA	NA	NA
DDB0232429	5156421	TGTTATCCTTTTGAATCATG	1	CATGGTACGAAATTAAAGAG	1	unique	CATG	DDB_G0275085	+	gacFF	NA	NA	NA	NA	NA	NA	NA
DDB0232429	5157192	AATCGATTTGGATCAACATG	1	CATGATATTCATGCAATTTG	1	unique	CATG	DDB_G0275085	+	gacFF	NA	NA	NA	NA	NA	NA	NA
DDB0232429	5157201	GGATCAACATGATATTCATG	1	CATGCAATTTGTGGTTTGGT	1	unique	CATG	DDB_G0275085	+	gacFF	NA	NA	NA	NA	NA	NA	NA
DDB0232429	5157464	ATTTATTAATTGTAATCATG	1	CATGCCCACTTTAAAATGTT	1	unique	CATG	DDB_G0275085	+	gacFF	NA	NA	NA	NA	NA	NA	NA
DDB0232429	5160667	TTTTTTAAAAAATATACATG	1	CATGTATTTTATAGTTGGTG	1	unique	CATG	NA	NA	NA	NA	DDB_G0275085	DDB_G0275275	+	+	3128	465
DDB0232429	5161066	TAAATAATAATTACTTCATG	1	CATGATAGTTTAAGAATTTT	1	unique	CATG	NA	NA	NA	NA	DDB_G0275085	DDB_G0275275	+	+	3527	66
DDB0232429	5161584	CAATCCAATATATCATCATG	1	CATGTTATTCATCACAATCT	1	unique	CATG	DDB_G0275275	+	DDB_G0275275	NA	NA	NA	NA	NA	NA	NA
DDB0232429	5161664	TGGTTCAAACTATTATCATG	1	CATGGTGCAAGTTCAAGTAG	1	unique	CATG	DDB_G0275275	+	DDB_G0275275	NA	NA	NA	NA	NA	NA	NA
DDB0232429	5161809	TCTAAAAAGAAAAGATCATG	1	CATGGAGAATTAGAACACCA	1	unique	CATG	DDB_G0275275	+	DDB_G0275275	NA	NA	NA	NA	NA	NA	NA
DDB0232429	5162729	ATCATCCTCTTCATCTCATG	1	CATGTTATGAAAAGAAGTAA	1	unique	CATG	DDB_G0275275	+	DDB_G0275275	NA	NA	NA	NA	NA	NA	NA
DDB0232429	5163701	AATCAATGGATAAATTCATG	1	CATGTGTAGAATTAATGATG	1	unique	CATG	DDB_G0275087	+	DDB_G0275087	NA	NA	NA	NA	NA	NA	NA
DDB0232429	5163802	TTCAAATTATAAAAAACATG	1	CATGAATTTGGAGAAACAAG	1	unique	CATG	DDB_G0275087	+	DDB_G0275087	NA	NA	NA	NA	NA	NA	NA
DDB0232429	5163907	TTCTTTAGAAAATATTCATG	1	CATGAAAATATTAATATTTA	1	unique	CATG	DDB_G0275087	+	DDB_G0275087	NA	NA	NA	NA	NA	NA	NA
DDB0232429	5164040	AATACTAACATATACACATG	1	CATGTAATTTTTTAAAATTT	1	unique	CATG	DDB_G0275087	+	DDB_G0275087	NA	NA	NA	NA	NA	NA	NA
DDB0232429	5164164	GTTTAGAGAAAGATTACATG	1	CATGTTTTCATTTCATCATT	1	unique	CATG	DDB_G0275087	+	DDB_G0275087	NA	NA	NA	NA	NA	NA	NA
DDB0232429	5164228	AAAACAATGTTAAATCCATG	1	CATGTTGGAATGATATGTAT	1	unique	CATG	DDB_G0275087	+	DDB_G0275087	NA	NA	NA	NA	NA	NA	NA
DDB0232429	5166115	CTACGTAATGTGTCTTCATG	1	CATGATTGTTATTATTATTA	2	unique_one	CATG	DDB_G0275089	-	DDB_G0275089	NA	NA	NA	NA	NA	NA	NA
DDB0232429	5166337	TCTTGGAAATCAAAGCCATG	1	CATGTTTTGATAAAAATGTC	1	unique	CATG	DDB_G0275089	-	DDB_G0275089	NA	NA	NA	NA	NA	NA	NA
DDB0232429	5166649	ACTAAATTAATCATTGCATG	1	CATGATACTTTTCTTGTATA	1	unique	CATG	DDB_G0275089	-	DDB_G0275089	NA	NA	NA	NA	NA	NA	NA
DDB0232429	5166865	TTATTGTCGTCACTATCATG	1	CATGAATGTTGTGAGTTTGG	1	unique	CATG	DDB_G0275089	-	DDB_G0275089	NA	NA	NA	NA	NA	NA	NA
DDB0232429	5168381	AAATAAAGATTTCAATCATG	1	CATGGTGGTGGTCAACAAAA	1	unique	CATG	DDB_G0275277	+	DDB_G0275277	NA	NA	NA	NA	NA	NA	NA
DDB0232429	5168784	AATGGTTGTTGTAGACCATG	1	CATGTATGAAAGCATTTTCT	1	unique	CATG	DDB_G0275277	+	DDB_G0275277	NA	NA	NA	NA	NA	NA	NA
DDB0232429	5168817	TCTGAAAATGATAAAGCATG	1	CATGTTTATGTCAAGTACCA	1	unique	CATG	DDB_G0275277	+	DDB_G0275277	NA	NA	NA	NA	NA	NA	NA
DDB0232429	5169146	ACCACCACCTCATCACCATG	1	CATGCATATCCACATCCACC	1	unique	CATG	DDB_G0275277	+	DDB_G0275277	NA	NA	NA	NA	NA	NA	NA
DDB0232429	5170365	TTCATCATTTTAATATCATG	1	CATGAATTTTTAATTGATAC	1	unique	CATG	DDB_G0275279	-	DDB_G0275279	member of a gene family comprising %3Ca href%3D%22%2Fdb%2Fcgi-bin%2Fgene_page.pl?primary_id%3DDDB_G0283887%22%3E%3Ci%3EDDB_G0283887%3C%2Fi%3E%3C%2Fa%3E%2C %3Ca href%3D%22%2Fdb%2Fcgi-bin%2Fgene_page.pl?primary_id%3DDDB_G0283885%22%3E%3Ci%3EDDB_G0283885%3C%2Fi%3E%3C%2Fa%3E%2C %3Ca href%3D%22%2Fdb%2Fcgi-bin%2Fgene_page.pl?primary_id%3DDDB_G0275891%22%3E%3Ci%3EDDB_G0275891_ps%3C%2Fi%3E%3C%2Fa%3E%2C and %3Ca href%3D%22%2Fdb%2Fcgi-bin%2Fgene_page.pl?primary_id%3DDDB_G0275279%22%3E%3Ci%3EDDB_G0275279%3C%2Fi%3E%3C%2Fa%3E%2C similar to hypothetical protein MT3488 from Mycobacterium tuberculosis	NA	NA	NA	NA	NA	NA
DDB0232429	5170547	TTTTTTGATAAATATTCATG	1	CATGTGAACCAATTGAATAA	1	unique	CATG	DDB_G0275279	-	DDB_G0275279	member of a gene family comprising %3Ca href%3D%22%2Fdb%2Fcgi-bin%2Fgene_page.pl?primary_id%3DDDB_G0283887%22%3E%3Ci%3EDDB_G0283887%3C%2Fi%3E%3C%2Fa%3E%2C %3Ca href%3D%22%2Fdb%2Fcgi-bin%2Fgene_page.pl?primary_id%3DDDB_G0283885%22%3E%3Ci%3EDDB_G0283885%3C%2Fi%3E%3C%2Fa%3E%2C %3Ca href%3D%22%2Fdb%2Fcgi-bin%2Fgene_page.pl?primary_id%3DDDB_G0275891%22%3E%3Ci%3EDDB_G0275891_ps%3C%2Fi%3E%3C%2Fa%3E%2C and %3Ca href%3D%22%2Fdb%2Fcgi-bin%2Fgene_page.pl?primary_id%3DDDB_G0275279%22%3E%3Ci%3EDDB_G0275279%3C%2Fi%3E%3C%2Fa%3E%2C similar to hypothetical protein MT3488 from Mycobacterium tuberculosis	NA	NA	NA	NA	NA	NA
DDB0232429	5171051	CAAATTGTTTTAATACCATG	1	CATGTTGACACATCATAACC	1	unique	CATG	DDB_G0275279	-	DDB_G0275279	member of a gene family comprising %3Ca href%3D%22%2Fdb%2Fcgi-bin%2Fgene_page.pl?primary_id%3DDDB_G0283887%22%3E%3Ci%3EDDB_G0283887%3C%2Fi%3E%3C%2Fa%3E%2C %3Ca href%3D%22%2Fdb%2Fcgi-bin%2Fgene_page.pl?primary_id%3DDDB_G0283885%22%3E%3Ci%3EDDB_G0283885%3C%2Fi%3E%3C%2Fa%3E%2C %3Ca href%3D%22%2Fdb%2Fcgi-bin%2Fgene_page.pl?primary_id%3DDDB_G0275891%22%3E%3Ci%3EDDB_G0275891_ps%3C%2Fi%3E%3C%2Fa%3E%2C and %3Ca href%3D%22%2Fdb%2Fcgi-bin%2Fgene_page.pl?primary_id%3DDDB_G0275279%22%3E%3Ci%3EDDB_G0275279%3C%2Fi%3E%3C%2Fa%3E%2C similar to hypothetical protein MT3488 from Mycobacterium tuberculosis	NA	NA	NA	NA	NA	NA
DDB0232429	5173163	TACCAGAATTTGGATACATG	1	CATGGAAAGAGGTGTACAAA	1	unique	CATG	DDB_G0275091	+	DDB_G0275091	contains one predicted coiled-coil domain%3B similar to D. purpureum protein	NA	NA	NA	NA	NA	NA
DDB0232429	5173524	AATGAATGCACCAATCCATG	1	CATGCAACTCGTTTAAGAGT	1	unique	CATG	DDB_G0275091	+	DDB_G0275091	contains one predicted coiled-coil domain%3B similar to D. purpureum protein	NA	NA	NA	NA	NA	NA
DDB0232429	5173572	AAGTCATCTTTTAGCTCATG	1	CATGCTCAATCAAATTCAAT	1	unique	CATG	DDB_G0275091	+	DDB_G0275091	contains one predicted coiled-coil domain%3B similar to D. purpureum protein	NA	NA	NA	NA	NA	NA
DDB0232429	5174247	AAAACTTTGTGTCATTCATG	1	CATGCAAAGTTTAGATTGGC	1	unique	CATG	DDB_G0275091	+	DDB_G0275091	contains one predicted coiled-coil domain%3B similar to D. purpureum protein	NA	NA	NA	NA	NA	NA
DDB0232429	5174983	AACATATGTTCCAGTACATG	1	CATGATCATTATTTTTATTA	1	unique	CATG	NA	NA	NA	NA	DDB_G0275091	DDB_G0275021	+	+	392	3156
DDB0232429	5176866	TCAATAAATTCGATTTCATG	1	CATGTGTCTCATTTGGTAAT	1	unique	CATG	NA	NA	NA	NA	DDB_G0275091	DDB_G0275021	+	+	2275	1273
DDB0232429	5177341	AAATAATACAAATACACATG	1	CATGCAAATATCACTACAAA	1	unique	CATG	NA	NA	NA	NA	DDB_G0275091	DDB_G0275021	+	+	2750	798
DDB0232429	5178228	CCTCAAATACTTGTTTCATG	1	CATGAATGTTATCCTTCAAT	1	unique	CATG	DDB_G0275021	+	ubpB	ubiquitin carboxyl-terminal hydrolase shown to deubiquinate %3Ci%3EmkkA%3C%2Fi%3E%3B putative ortholog of H. sapiens USP10	NA	NA	NA	NA	NA	NA
DDB0232429	5178864	CCTTTTAGATTTAATTCATG	1	CATGAAGAATTTTTAACATT	1	unique	CATG	DDB_G0275021	+	ubpB	ubiquitin carboxyl-terminal hydrolase shown to deubiquinate %3Ci%3EmkkA%3C%2Fi%3E%3B putative ortholog of H. sapiens USP10	NA	NA	NA	NA	NA	NA
DDB0232429	5179428	ATTATTGAAGGTTATACATG	1	CATGTTCAACTAAAAAGATT	1	unique	CATG	DDB_G0275021	+	ubpB	ubiquitin carboxyl-terminal hydrolase shown to deubiquinate %3Ci%3EmkkA%3C%2Fi%3E%3B putative ortholog of H. sapiens USP10	NA	NA	NA	NA	NA	NA
DDB0232429	5179646	CTCTGTCGTTAGTCATCATG	1	CATGGTAGAGGTTTATCTCA	1	unique	CATG	DDB_G0275021	+	ubpB	ubiquitin carboxyl-terminal hydrolase shown to deubiquinate %3Ci%3EmkkA%3C%2Fi%3E%3B putative ortholog of H. sapiens USP10	NA	NA	NA	NA	NA	NA
DDB0232429	5180139	CAATATTTCTTTTAAACATG	1	CATGCATGTTTTGGAAAAGT	1	unique	CATG	NA	NA	NA	NA	DDB_G0275021	DDB_G0275151	+	-	338	167
DDB0232429	5180143	ATTTCTTTTAAACATGCATG	1	CATGTTTTGGAAAAGTGTAT	1	unique	CATG	NA	NA	NA	NA	DDB_G0275021	DDB_G0275151	+	-	342	163
DDB0232429	5183496	GGAGTGATATGAATAACATG	1	CATGTTGACCTTTCCAATAT	1	unique	CATG	DDB_G0275017	-	DDB_G0275017	contains a MOZ%2FSAS-like domain (Monocytic leukemia Zinc finger%2FSomething About Silencing) predicted to have histone acetyltransferase activity	NA	NA	NA	NA	NA	NA
DDB0232429	5184057	AAATCACATTTCAAAGCATG	1	CATGTCGTTTTAGAGATGTC	1	unique	CATG	DDB_G0275017	-	DDB_G0275017	contains a MOZ%2FSAS-like domain (Monocytic leukemia Zinc finger%2FSomething About Silencing) predicted to have histone acetyltransferase activity	NA	NA	NA	NA	NA	NA
DDB0232429	5184161	ATAGGGTGAGAAATACCATG	1	CATGTGTCAATTTCATAACG	1	unique	CATG	DDB_G0275017	-	DDB_G0275017	contains a MOZ%2FSAS-like domain (Monocytic leukemia Zinc finger%2FSomething About Silencing) predicted to have histone acetyltransferase activity	NA	NA	NA	NA	NA	NA
DDB0232429	5184225	ACTTTAGTAATTTCTTCATG	1	CATGTTCTTTCTCCAATTCT	1	unique	CATG	DDB_G0275017	-	DDB_G0275017	contains a MOZ%2FSAS-like domain (Monocytic leukemia Zinc finger%2FSomething About Silencing) predicted to have histone acetyltransferase activity	NA	NA	NA	NA	NA	NA
DDB0232429	5184378	CCACCAGCTCCACCACCATG	1	CATGTGAATTAATTGCTGTT	1	unique	CATG	DDB_G0275017	-	DDB_G0275017	contains a MOZ%2FSAS-like domain (Monocytic leukemia Zinc finger%2FSomething About Silencing) predicted to have histone acetyltransferase activity	NA	NA	NA	NA	NA	NA
DDB0232429	5184453	AAATCCATTCTTGATTCATG	1	CATGCACCCATTCATCTAAA	1	unique	CATG	DDB_G0275017	-	DDB_G0275017	contains a MOZ%2FSAS-like domain (Monocytic leukemia Zinc finger%2FSomething About Silencing) predicted to have histone acetyltransferase activity	NA	NA	NA	NA	NA	NA
DDB0232429	5184486	AAACGACGATTGAATTCATG	1	CATGGTAATGTACATAATAA	1	unique	CATG	DDB_G0275017	-	DDB_G0275017	contains a MOZ%2FSAS-like domain (Monocytic leukemia Zinc finger%2FSomething About Silencing) predicted to have histone acetyltransferase activity	NA	NA	NA	NA	NA	NA
DDB0232429	5185834	TAATGTTACATTTGATCATG	1	CATGTTATATGACAGCATGT	1	unique	CATG	NA	NA	NA	NA	DDB_G0275017	DDB_G0275015	-	+	547	513
DDB0232429	5185849	TCATGTTATATGACAGCATG	1	CATGTCCAAATTTTTTTTTT	1	unique	CATG	NA	NA	NA	NA	DDB_G0275017	DDB_G0275015	-	+	562	498
DDB0232429	5186633	TATGCATATGTATTAGCATG	1	CATGTCATGCAGTTTCATAT	1	unique	CATG	DDB_G0275015	+	DDB_G0275015	NA	NA	NA	NA	NA	NA	NA
DDB0232429	5186638	ATATGTATTAGCATGTCATG	1	CATGCAGTTTCATATCATTC	1	unique	CATG	DDB_G0275015	+	DDB_G0275015	NA	NA	NA	NA	NA	NA	NA
DDB0232429	5186659	AGTTTCATATCATTCACATG	1	CATGAATATTATATCGATGG	1	unique	CATG	DDB_G0275015	+	DDB_G0275015	NA	NA	NA	NA	NA	NA	NA
DDB0232429	5186913	GTTGAATGTGTATTTTCATG	1	CATGTGGTAAAACAGCAATG	1	unique	CATG	DDB_G0275015	+	DDB_G0275015	NA	NA	NA	NA	NA	NA	NA
DDB0232429	5187502	AAAAAAAAAACATTTGCATG	1	CATGAGCAACTTTTGGGGGG	1	unique	CATG	DDB_G0275015	+	DDB_G0275015	NA	NA	NA	NA	NA	NA	NA
DDB0232429	5188291	TAAAAATTTTTATTGTCATG	1	CATGGACAAGTTTCATCACC	1	unique	CATG	DDB_G0275015	+	DDB_G0275015	NA	NA	NA	NA	NA	NA	NA
DDB0232429	5188352	GGATTATTACAAATTCCATG	1	CATGTTGTTCAACTCAATTA	1	unique	CATG	DDB_G0275015	+	DDB_G0275015	NA	NA	NA	NA	NA	NA	NA
DDB0232429	5190279	TCTTCATCTTTCCAATCATG	1	CATGAAGAATACTATTTTAA	1	unique	CATG	DDB_G0275013	-	omt4	NA	NA	NA	NA	NA	NA	NA
DDB0232429	5190518	AAATCGAAATTTATACCATG	1	CATGAGAATTTGGATATTTT	1	unique	CATG	DDB_G0275013	-	omt4	NA	NA	NA	NA	NA	NA	NA
DDB0232429	5190563	TCACAAACAAAACGACCATG	1	CATGACTACCACCAATATCA	3	unique_one	CATG	DDB_G0275013	-	omt4	NA	NA	NA	NA	NA	NA	NA
DDB0232429	5191706	TTTTTTTTTTATGTGACATG	1	CATGATTTTGATAAAAGAAA	1	unique	CATG	NA	NA	NA	NA	DDB_G0275013	DDB_G0275283	-	-	585	892
DDB0232429	5192086	CATTAAAAACTCACCACATG	1	CATGGCTTTTTTCCACCTAG	1	unique	CATG	NA	NA	NA	NA	DDB_G0275013	DDB_G0275283	-	-	965	512
DDB0232429	5192893	ACTAATTGGTTGACCACATG	1	CATGGATGCACTTTGATAGC	1	unique	CATG	DDB_G0275283	-	DDB_G0275283	NA	NA	NA	NA	NA	NA	NA
DDB0232429	5193143	ACAAATGTTACATATCCATG	1	CATGATTTAATTCTTTCATA	1	unique	CATG	DDB_G0275283	-	DDB_G0275283	NA	NA	NA	NA	NA	NA	NA
DDB0232429	5193579	ATTAATTGTAACTAACCATG	1	CATGATCCATTATTTAATGT	1	unique	CATG	DDB_G0275283	-	DDB_G0275283	NA	NA	NA	NA	NA	NA	NA
DDB0232429	5194405	TTATTATTATTTTTACCATG	1	CATGATCTAAATCCATTTGA	1	unique	CATG	DDB_G0275283	-	DDB_G0275283	NA	NA	NA	NA	NA	NA	NA
DDB0232429	5194770	TTGATCAACGACAGTACATG	1	CATGTTGAACTTTGACTTGA	1	unique	CATG	DDB_G0275283	-	DDB_G0275283	NA	NA	NA	NA	NA	NA	NA
DDB0232429	5194999	AAAAGGGTATTTAATACATG	1	CATGTTGATTATTATATGTA	1	unique	CATG	DDB_G0275283	-	DDB_G0275283	NA	NA	NA	NA	NA	NA	NA
DDB0232429	5196884	TTTGCCAGTAAAAAAACATG	1	CATGTTTTTTTTATTTTCTT	1	unique	CATG	NA	NA	NA	NA	DDB_G0275283	DDB_G0294973	-	-	1111	832
DDB0232429	5197688	CACAATAGGAATCGAACATG	1	CATGCGATCTCTTTTTAGTT	1	unique	CATG	NA	NA	NA	NA	DDB_G0275283	DDB_G0294973	-	-	1915	28
DDB0232429	5197796	ACCAACAAGGAAATTTCATG	1	CATGAAATTTAATTTTAAAT	1	unique	CATG	NA	NA	NA	NA	DDB_G0294973	DDB_G0275285	-	+	9	299
DDB0232429	5198635	AGATACATTAGAATTACATG	1	CATGGTTTATTATTATCAAA	1	unique	CATG	DDB_G0275285	+	DDB_G0275285	NA	NA	NA	NA	NA	NA	NA
DDB0232429	5199641	GGATTGGAAAAGATATCATG	1	CATGTGCTTATAAGTATGTA	1	unique	CATG	DDB_G0275285	+	DDB_G0275285	NA	NA	NA	NA	NA	NA	NA
DDB0232429	5199812	GAACCATTCTCATTACCATG	1	CATGTACAATTAATAGAATT	1	unique	CATG	DDB_G0275285	+	DDB_G0275285	NA	NA	NA	NA	NA	NA	NA
DDB0232429	5201340	AAAAGGTCACTTTATTCATG	1	CATGTTATAAATCAACCACA	1	unique	CATG	DDB_G0275197	+	cyp518B1	NA	NA	NA	NA	NA	NA	NA
DDB0232429	5201586	TAATTGGGATTTTCATCATG	1	CATGGGATTTTAAGTAAATT	1	unique	CATG	DDB_G0275197	+	cyp518B1	NA	NA	NA	NA	NA	NA	NA
DDB0232429	5201756	TATAATCATTTTAAACCATG	1	CATGTTTTTTAAATTAACAT	1	unique	CATG	DDB_G0275197	+	cyp518B1	NA	NA	NA	NA	NA	NA	NA
DDB0232429	5202836	TTCAAATTTTAGTCAACATG	1	CATGAATTATATATTTGTTT	1	unique	CATG	DDB_G0275197	+	cyp518B1	NA	NA	NA	NA	NA	NA	NA
DDB0232429	5204294	TATCAAATGGGAAAATCATG	1	CATGGAAAAACTCAATTTCA	1	unique	CATG	NA	NA	NA	NA	DDB_G0275161	DDB_G0275159	-	+	355	537
DDB0232429	5205260	AATTGGTAAAAAGATACATG	1	CATGAATATACAATTACAGA	1	unique	CATG	DDB_G0275159	+	DDB_G0275159	probable ortholog of H. sapiens and S. cerevisiae HAT1%2C a subunit of the HAT1%2FHAT2 histone acetyltransferase complex	NA	NA	NA	NA	NA	NA
DDB0232429	5205353	AGCAGTATTTAGATACCATG	1	CATGAGAAACTTCAAATATT	2	unique_one	CATG	DDB_G0275159	+	DDB_G0275159	probable ortholog of H. sapiens and S. cerevisiae HAT1%2C a subunit of the HAT1%2FHAT2 histone acetyltransferase complex	NA	NA	NA	NA	NA	NA
DDB0232429	5205584	ATACCAAAGAATGGGTCATG	1	CATGGTAAATATTTATTTAA	1	unique	CATG	DDB_G0275159	+	DDB_G0275159	probable ortholog of H. sapiens and S. cerevisiae HAT1%2C a subunit of the HAT1%2FHAT2 histone acetyltransferase complex	NA	NA	NA	NA	NA	NA
DDB0232429	5206948	GATTCATTGTTTGAACCATG	1	CATGGCTACTTGATTCATTG	2	unique_one	CATG	DDB_G0275195	-	DDB_G0275195	NA	NA	NA	NA	NA	NA	NA
DDB0232429	5207002	GATTCATTGTTTGAGCCATG	1	CATGGCTACTTGATTCATTG	2	unique_one	CATG	DDB_G0275195	-	DDB_G0275195	NA	NA	NA	NA	NA	NA	NA
DDB0232429	5207521	GATTCATTATTTGAACCATG	1	CATGGCTACTTGATTCATTA	1	unique	CATG	DDB_G0275195	-	DDB_G0275195	NA	NA	NA	NA	NA	NA	NA
DDB0232429	5207563	GATTCACTGTTTGAACCATG	1	CATGACTGCTTGAGTCGTTG	1	unique	CATG	DDB_G0275195	-	DDB_G0275195	NA	NA	NA	NA	NA	NA	NA
DDB0232429	5208798	TTGTAAGGTCATAGGACATG	1	CATGCTAAAATTGAACTCAT	1	unique	CATG	DDB_G0275195	-	DDB_G0275195	NA	NA	NA	NA	NA	NA	NA
DDB0232429	5208815	ATGCTAAAATTGAACTCATG	1	CATGACAATATTGAAATTAC	1	unique	CATG	DDB_G0275195	-	DDB_G0275195	NA	NA	NA	NA	NA	NA	NA
DDB0232429	5209053	ATTATCAGGTTTAATGCATG	1	CATGCAGTTTGACGTGGACA	1	unique	CATG	DDB_G0275195	-	DDB_G0275195	NA	NA	NA	NA	NA	NA	NA
DDB0232429	5211080	TTATTCAGAGATCTATCATG	1	CATGCACAAATAACAATACT	1	unique	CATG	NA	NA	NA	NA	DDB_G0275195	DDB_G0275011	-	+	588	693
DDB0232429	5213133	ATGAATAAGTTTAAATCATG	1	CATGGACATCATCTAAACCA	1	unique	CATG	DDB_G0275011	+	pikC	NA	NA	NA	NA	NA	NA	NA
DDB0232429	5213607	GGATATTTTATGAGAGCATG	1	CATGTAATGCATCCAATGAT	1	unique	CATG	DDB_G0275011	+	pikC	NA	NA	NA	NA	NA	NA	NA
DDB0232429	5213697	GTTATCGTGTTATTACCATG	1	CATGTAGACATCATGTAAAG	1	unique	CATG	DDB_G0275011	+	pikC	NA	NA	NA	NA	NA	NA	NA
DDB0232429	5213708	ATTACCATGTAGACATCATG	1	CATGTAAAGGTACCAGGTTC	1	unique	CATG	DDB_G0275011	+	pikC	NA	NA	NA	NA	NA	NA	NA
DDB0232429	5213763	TCAATTAGACAATTGGCATG	1	CATGGGCAAGTGGTAAAATG	1	unique	CATG	DDB_G0275011	+	pikC	NA	NA	NA	NA	NA	NA	NA
DDB0232429	5214632	ACAAGTTAGATTATTACATG	1	CATGCTCATGAAATTTTTGC	1	unique	CATG	DDB_G0275011	+	pikC	NA	NA	NA	NA	NA	NA	NA
DDB0232429	5214638	TAGATTATTACATGCTCATG	1	CATGAAATTTTTGCAAGTAA	1	unique	CATG	DDB_G0275011	+	pikC	NA	NA	NA	NA	NA	NA	NA
DDB0232429	5215490	GGTACAAGCTATTAAACATG	1	CATGATGTTTTTCATAACTC	1	unique	CATG	DDB_G0275011	+	pikC	NA	NA	NA	NA	NA	NA	NA
DDB0232429	5216321	TATTATGGTAGATATTCATG	1	CATGGACACCTTTTCCATAT	1	unique	CATG	DDB_G0275011	+	pikC	NA	NA	NA	NA	NA	NA	NA
DDB0232429	5216516	AATTAGAAGTAATGCTCATG	1	CATGTTTTTATAAATATGTT	1	unique	CATG	DDB_G0275011	+	pikC	NA	NA	NA	NA	NA	NA	NA
DDB0232429	5216752	CTTTAAAAAACTTATTCATG	1	CATGAATCAATAGGTACATT	1	unique	CATG	DDB_G0275011	+	pikC	NA	NA	NA	NA	NA	NA	NA
DDB0232429	5217327	CATTTAAAACAATTGGCATG	1	CATGATAATTTTTACCCATC	1	unique	CATG	DDB_G0275157	-	limF	contains three LIM domain repeats	NA	NA	NA	NA	NA	NA
DDB0232429	5217861	CAAACAAAACATTGCTCATG	1	CATGAAATGTATCAGAGTTA	1	unique	CATG	DDB_G0275157	-	limF	contains three LIM domain repeats	NA	NA	NA	NA	NA	NA
DDB0232429	5218314	TGAAAATAATAATAATCATG	1	CATGTTTTTTTTTATATACC	1	unique	CATG	NA	NA	NA	NA	DDB_G0275157	DDB_G0275287	-	-	366	173
DDB0232429	5219302	TCAACATTTAAAATTACATG	1	CATGATCAGAATGAAATGGT	1	unique	CATG	DDB_G0275287	-	DDB_G0275287	NA	NA	NA	NA	NA	NA	NA
DDB0232429	5220135	ATTATTATACATTATACATG	1	CATGGTTCAATGTTTAGAGT	1	unique	CATG	DDB_G0275287	-	DDB_G0275287	NA	NA	NA	NA	NA	NA	NA
DDB0232429	5224815	ACTTTTTAACATTTCCCATG	1	CATGTCTTAACTTTTAATTC	1	unique	CATG	DDB_G0275287	-	DDB_G0275287	NA	NA	NA	NA	NA	NA	NA
DDB0232429	5224942	GTTTTATATTTACTATCATG	1	CATGTAATTTTAATTTTACT	1	unique	CATG	DDB_G0275287	-	DDB_G0275287	NA	NA	NA	NA	NA	NA	NA
DDB0232429	5226823	CTCCATAATTTTTAAACATG	1	CATGGGGTTGAAATATCAAT	1	unique	CATG	DDB_G0275289	-	DDB_G0275289	NA	NA	NA	NA	NA	NA	NA
DDB0232429	5227238	TAAAACTGATATGACACATG	1	CATGGTGTAAACCAAACAAG	1	unique	CATG	DDB_G0275289	-	DDB_G0275289	NA	NA	NA	NA	NA	NA	NA
DDB0232429	5227950	TCTTCATCAAAATCATCATG	1	CATGTTGATTTTGTTTAAAA	1	unique	CATG	DDB_G0275289	-	DDB_G0275289	NA	NA	NA	NA	NA	NA	NA
DDB0232429	5228724	TTTGATTCAGATATTGCATG	1	CATGTGATGGTGATTGAGAT	1	unique	CATG	DDB_G0275289	-	DDB_G0275289	NA	NA	NA	NA	NA	NA	NA
DDB0232429	5229590	TTTTCTTGCTTAATTTCATG	1	CATGTAAAAAAAAAAAAAAA	13	unique_one	CATG	NA	NA	NA	NA	DDB_G0275289	DDB_G0275009	-	+	695	1238
DDB0232429	5232302	TGAACTTTGTCCAGACCATG	1	CATGCTCAACGTGTTGCACA	1	unique	CATG	DDB_G0275009	+	gcA	NA	NA	NA	NA	NA	NA	NA
DDB0232429	5233481	TTTAGGTAAAGGTATTCATG	1	CATGGTTCAAATGTAATATC	1	unique	CATG	DDB_G0275009	+	gcA	NA	NA	NA	NA	NA	NA	NA
DDB0232429	5234303	TCGTTTAAATTGGGTACATG	1	CATGGTAGATTATTAGATAA	1	unique	CATG	DDB_G0275009	+	gcA	NA	NA	NA	NA	NA	NA	NA
DDB0232429	5234840	TAGGGCTGATATGATTCATG	1	CATGTTAGTGAAGATACTTT	1	unique	CATG	DDB_G0275009	+	gcA	NA	NA	NA	NA	NA	NA	NA
DDB0232429	5235116	TAAAAATCAAAATGATCATG	1	CATGATAATGATGATGAAAA	1	unique	CATG	DDB_G0275009	+	gcA	NA	NA	NA	NA	NA	NA	NA
DDB0232429	5236835	CCATCATTTAGTTTAACATG	1	CATGGGATAAACCAGTTGTT	1	unique	CATG	DDB_G0275007	+	cmfA	NA	NA	NA	NA	NA	NA	NA
DDB0232429	5237200	GTTTGATGATGGTCTTCATG	1	CATGATGATGAACAAGCAAA	1	unique	CATG	DDB_G0275007	+	cmfA	NA	NA	NA	NA	NA	NA	NA
DDB0232429	5237464	TGATCAAACACCAGTACATG	1	CATGTTTATTCAGAAGTTTA	1	unique	CATG	DDB_G0275007	+	cmfA	NA	NA	NA	NA	NA	NA	NA
DDB0232429	5237764	TCATTCTCCACCACTTCATG	1	CATGAAATCACCAAAGAAAT	1	unique	CATG	DDB_G0275007	+	cmfA	NA	NA	NA	NA	NA	NA	NA
DDB0232429	5237860	TAAATTAATTCTTACACATG	1	CATGGTTATTGTAGTGAAGG	1	unique	CATG	DDB_G0275007	+	cmfA	NA	NA	NA	NA	NA	NA	NA
DDB0232429	5239766	TTCAGTGGTTTGGCACCATG	1	CATGTAATAAGATTTCAGGA	1	unique	CATG	DDB_G0275053	+	DDB_G0275053	belongs to the NADP_Rossman superfamily%3B similar to human NMRAL1%3B A. nidulans nmrA is a transcriptional regulator involved in nitrogen metabolite repression	NA	NA	NA	NA	NA	NA
DDB0232429	5239977	TCACATATGTATTGGGCATG	1	CATGCCATTGAATCCTAAAA	1	unique	CATG	DDB_G0275053	+	DDB_G0275053	belongs to the NADP_Rossman superfamily%3B similar to human NMRAL1%3B A. nidulans nmrA is a transcriptional regulator involved in nitrogen metabolite repression	NA	NA	NA	NA	NA	NA
DDB0232429	5240110	CTCAGGTGACTGTTTACATG	1	CATGGTGAAAAGATCGCTGA	1	unique	CATG	DDB_G0275053	+	DDB_G0275053	belongs to the NADP_Rossman superfamily%3B similar to human NMRAL1%3B A. nidulans nmrA is a transcriptional regulator involved in nitrogen metabolite repression	NA	NA	NA	NA	NA	NA
DDB0232429	5240687	ACTTGAGCTTCCTCCACATG	1	CATGAAATACTATTTGATGC	1	unique	CATG	DDB_G0275051	-	DDB_G0275051_ps	putative pseudogene%3B hssA%2F2C%2F7E family protein	NA	NA	NA	NA	NA	NA
DDB0232429	5241060	TAATTATTTAGTTAACCATG	1	CATGAAATTATTGTATTTTT	1	unique	CATG	NA	NA	NA	NA	DDB_G0275051	DDB_G0275193	-	-	261	488
DDB0232429	5243220	TTTTTCAAAACAAAGACATG	1	CATGACAATTGATTGGGACT	1	unique	CATG	DDB_G0275293	+	p2xB	member of the %3Ci%3EDictyostelium%3C%2Fi%3E P2X receptor family%3B membrane ion channel activated by ATP%3B may be involved in intracellular calcium signaling	NA	NA	NA	NA	NA	NA
DDB0232429	5244248	ATTATATTATAAACGTCATG	2	CATGCAATTAGATTAATTTT	2	not_unique	CATG	DDB_G0275293	+	p2xB	member of the %3Ci%3EDictyostelium%3C%2Fi%3E P2X receptor family%3B membrane ion channel activated by ATP%3B may be involved in intracellular calcium signaling	NA	NA	NA	NA	NA	NA
DDB0232429	5247027	GTTAATTTAGATGATCCATG	1	CATGTAAGTTTTTTTTTTTT	5	unique_one	CATG	DDB_G0275191	+	p2xC	member of the Dictyostelium P2X receptor family but ATP-gated ion channel activity could not be demonstrated	NA	NA	NA	NA	NA	NA
DDB0232429	5247310	ATTATATTATAAACGTCATG	2	CATGCAATTAGATTAATTTT	2	not_unique	CATG	DDB_G0275191	+	p2xC	member of the Dictyostelium P2X receptor family but ATP-gated ion channel activity could not be demonstrated	NA	NA	NA	NA	NA	NA
DDB0232429	5248479	ACAGGAAGTTTGTATACATG	1	CATGGTTAGTATACTATTTT	1	unique	CATG	NA	NA	NA	NA	DDB_G0275191	DDB_G0275049	+	+	912	970
DDB0232429	5249724	TGGTAAGGCTTATTGCCATG	1	CATGAATTTGCTAAAAAAAA	1	unique	CATG	DDB_G0275049	+	DDB_G0275049	NA	NA	NA	NA	NA	NA	NA
DDB0232429	5250420	CACTGGTTATTGGAGTCATG	1	CATGAAATTCAAGCTTTCTT	1	unique	CATG	DDB_G0275049	+	DDB_G0275049	NA	NA	NA	NA	NA	NA	NA
DDB0232429	5251600	CTACCAGTTAATTAATCATG	1	CATGTTTTGAGATAAACCAA	1	unique	CATG	NA	NA	NA	NA	DDB_G0275047	DDB_G0275295	-	+	161	1649
DDB0232429	5252120	ATTTTTTAGAATAATTCATG	1	CATGTTAGATATTTGTAAAG	1	unique	CATG	NA	NA	NA	NA	DDB_G0275047	DDB_G0275295	-	+	681	1129
DDB0232429	5252430	TTTTCCCCACACATTGCATG	1	CATGAAAAATTAATAGATTT	1	unique	CATG	NA	NA	NA	NA	DDB_G0275047	DDB_G0275295	-	+	991	819
DDB0232429	5253432	AGAAATAGAATTCCATCATG	1	CATGTTGACATTATGAATGA	1	unique	CATG	DDB_G0275295	+	galE	catalyzes the reaction UDP-glucose %3C%3D%3E UDP-galactose%3B expressed in prespore cells	NA	NA	NA	NA	NA	NA
DDB0232429	5253966	TGTTAGAGATTTCATTCATG	1	CATGTTGTTGATCTTGCTAA	1	unique	CATG	DDB_G0275295	+	galE	catalyzes the reaction UDP-glucose %3C%3D%3E UDP-galactose%3B expressed in prespore cells	NA	NA	NA	NA	NA	NA
DDB0232429	5254847	ATAAATAAATAATCAACATG	1	CATGTATAAATAATTTAATA	1	unique	CATG	NA	NA	NA	NA	DDB_G0275295	DDB_G0275189	+	+	299	1785
DDB0232429	5258574	TTTCTTCTATTCATTTCATG	1	CATGCCGGTATCCATATATA	1	unique	CATG	NA	NA	NA	NA	DDB_G0275189	DDB_G0275155	+	+	970	2094
DDB0232429	5259934	AAAAAAAAAAAAATTACATG	2	CATGATTATTTATTATTATA	1	unique_one	CATG	NA	NA	NA	NA	DDB_G0275189	DDB_G0275155	+	+	2330	734
DDB0232429	5260835	GGAATCATCAAATGCACATG	1	CATGATTTATCATCTCCATC	1	unique	CATG	DDB_G0275155	+	DDB_G0275155	NA	NA	NA	NA	NA	NA	NA
DDB0232429	5261405	ATCATCTTCATCATCTCATG	1	CATGGTTCATCTGAATCTTC	1	unique	CATG	DDB_G0275155	+	DDB_G0275155	NA	NA	NA	NA	NA	NA	NA
DDB0232429	5261519	AGAAGTTTCATCATCACATG	1	CATGGTTCATCTGCATCATC	1	unique	CATG	DDB_G0275155	+	DDB_G0275155	NA	NA	NA	NA	NA	NA	NA
DDB0232429	5261597	AAATACTGCTTCTTCACATG	1	CATGAATCTTCCCATGATGT	1	unique	CATG	DDB_G0275155	+	DDB_G0275155	NA	NA	NA	NA	NA	NA	NA
DDB0232429	5261609	TTCACATGAATCTTCCCATG	1	CATGATGTATCATCCAATAA	1	unique	CATG	DDB_G0275155	+	DDB_G0275155	NA	NA	NA	NA	NA	NA	NA
DDB0232429	5261666	AAATACTGCTTCTTTACATG	1	CATGCCTCTTCTCATGATTC	1	unique	CATG	DDB_G0275155	+	DDB_G0275155	NA	NA	NA	NA	NA	NA	NA
DDB0232429	5261678	TTTACATGCCTCTTCTCATG	1	CATGATTCTTCTTCTCATGC	1	unique	CATG	DDB_G0275155	+	DDB_G0275155	NA	NA	NA	NA	NA	NA	NA
DDB0232429	5261693	TCATGATTCTTCTTCTCATG	1	CATGCCTCTTCTCATGATGC	2	unique_one	CATG	DDB_G0275155	+	DDB_G0275155	NA	NA	NA	NA	NA	NA	NA
DDB0232429	5261705	TTCTCATGCCTCTTCTCATG	1	CATGATGCTGCTTCTCACGC	2	unique_one	CATG	DDB_G0275155	+	DDB_G0275155	NA	NA	NA	NA	NA	NA	NA
DDB0232429	5261732	TTCTCACGCCTCTTCTCATG	2	CATGATGCTGCTTCTCATGC	1	unique_one	CATG	DDB_G0275155	+	DDB_G0275155	NA	NA	NA	NA	NA	NA	NA
DDB0232429	5261747	TCATGATGCTGCTTCTCATG	1	CATGCCTCTGCTCATGATGC	1	unique	CATG	DDB_G0275155	+	DDB_G0275155	NA	NA	NA	NA	NA	NA	NA
DDB0232429	5261759	TTCTCATGCCTCTGCTCATG	1	CATGATGCTTCTTCACATGC	2	unique_one	CATG	DDB_G0275155	+	DDB_G0275155	NA	NA	NA	NA	NA	NA	NA
DDB0232429	5261774	TCATGATGCTTCTTCACATG	2	CATGCCTCTTCTCATGATGC	2	not_unique	CATG	DDB_G0275155	+	DDB_G0275155	NA	NA	NA	NA	NA	NA	NA
DDB0232429	5261786	TTCACATGCCTCTTCTCATG	1	CATGATGCTGCTTCTCACGC	2	unique_one	CATG	DDB_G0275155	+	DDB_G0275155	NA	NA	NA	NA	NA	NA	NA
DDB0232429	5261813	TTCTCACGCCTCTTCTCATG	2	CATGATGCTTCTTCACATGC	2	not_unique	CATG	DDB_G0275155	+	DDB_G0275155	NA	NA	NA	NA	NA	NA	NA
DDB0232429	5261828	TCATGATGCTTCTTCACATG	2	CATGCCTCTTCTTCACATGA	1	unique_one	CATG	DDB_G0275155	+	DDB_G0275155	NA	NA	NA	NA	NA	NA	NA
DDB0232429	5261843	ACATGCCTCTTCTTCACATG	1	CATGATTCAAAAGCACCAAA	1	unique	CATG	DDB_G0275155	+	DDB_G0275155	NA	NA	NA	NA	NA	NA	NA
DDB0232429	5262865	TCAAATGTATTATTTGCATG	1	CATGAGAAATTAATTCCATT	1	unique	CATG	DDB_G0275185	-	gacI	NA	NA	NA	NA	NA	NA	NA
DDB0232429	5263716	GGGAAAATAGTTAAAACATG	1	CATGTTCAACCAATAAACAA	1	unique	CATG	DDB_G0275185	-	gacI	NA	NA	NA	NA	NA	NA	NA
DDB0232429	5267043	TTCGCCTTATCAGGTTCATG	1	CATGGGATAATACCTTAAGA	1	unique	CATG	DDB_G0275045	+	gpbB	plays a role in growth and development	NA	NA	NA	NA	NA	NA
DDB0232429	5267256	CATCAAGATTGGGTTTCATG	1	CATGTATCAGATTCTCACCA	1	unique	CATG	DDB_G0275045	+	gpbB	plays a role in growth and development	NA	NA	NA	NA	NA	NA
DDB0232429	5267301	ACCATCGTTTCAGGTTCATG	1	CATGGGATAACAAAGTTAAG	1	unique	CATG	DDB_G0275045	+	gpbB	plays a role in growth and development	NA	NA	NA	NA	NA	NA
DDB0232429	5268950	AATAAATAAACAAAAACATG	1	CATGTTTGGTTAAAATTAAT	1	unique	CATG	NA	NA	NA	NA	DDB_G0275043	DDB_G0275297	+	+	64	1394
DDB0232429	5270704	TTCCCGCAGGTTCAAGCATG	1	CATGTAGTACATTGGGATTT	1	unique	CATG	DDB_G0275297	+	DDB_G0275297	NA	NA	NA	NA	NA	NA	NA
DDB0232429	5271055	AGTGATATTGTTGGAACATG	1	CATGTACACATACAACTTAT	1	unique	CATG	DDB_G0275297	+	DDB_G0275297	NA	NA	NA	NA	NA	NA	NA
DDB0232429	5271573	TTTCAACTCTAGTTATCATG	1	CATGAAGAAAATGACAGAGA	1	unique	CATG	DDB_G0275297	+	DDB_G0275297	NA	NA	NA	NA	NA	NA	NA
DDB0232429	5272236	AATAAAAAAATAAACTCATG	1	CATGTACATATAAAAATTAA	1	unique	CATG	NA	NA	NA	NA	DDB_G0275297	DDB_G0275299	+	+	625	33
DDB0232429	5272405	CCACAAACACCAGTACCATG	1	CATGGGGAACATTCAATGAC	1	unique	CATG	DDB_G0275299	+	cln5	ortholog of Cln5%2C implicated in neuronal ceroid lipofuscinoses neurodegenerative disorders	NA	NA	NA	NA	NA	NA
DDB0232429	5273033	TTTTTAGTATACCAAACATG	1	CATGGGACGTCTGGAACAAT	1	unique	CATG	DDB_G0275299	+	cln5	ortholog of Cln5%2C implicated in neuronal ceroid lipofuscinoses neurodegenerative disorders	NA	NA	NA	NA	NA	NA
DDB0232429	5273084	TTTGTTCCATCAACAACATG	1	CATGTGATGATTTCACTCAA	1	unique	CATG	DDB_G0275299	+	cln5	ortholog of Cln5%2C implicated in neuronal ceroid lipofuscinoses neurodegenerative disorders	NA	NA	NA	NA	NA	NA
DDB0232429	5274191	ATTTGATTTCTCTGAACATG	1	CATGCTGTAAAATTATTAAA	1	unique	CATG	DDB_G0275041	+	DDB_G0275041	NA	NA	NA	NA	NA	NA	NA
DDB0232429	5274650	ATTGGGTGATAATTTTCATG	1	CATGTTAGATTTGATGGTAC	1	unique	CATG	DDB_G0275041	+	DDB_G0275041	NA	NA	NA	NA	NA	NA	NA
DDB0232429	5275648	GTAGCGACTTTTTTAACATG	1	CATGACCAACGTAAAGAGCT	1	unique	CATG	DDB_G0275301	-	DDB_G0275301	NA	NA	NA	NA	NA	NA	NA
DDB0232429	5275886	CTATATATAGAAAAACCATG	1	CATGTAAAAATAAAATAAAT	2	unique_one	CATG	DDB_G0275301	-	DDB_G0275301	NA	NA	NA	NA	NA	NA	NA
DDB0232429	5278111	GAATATCTCAATTATTCATG	1	CATGTTTAGAGTTCAATGTA	1	unique	CATG	DDB_G0295775	-	DDB_G0295775	has similarity to the plant importin alpha chain%2C subunit of a protein transporter	NA	NA	NA	NA	NA	NA
DDB0232429	5278671	TACTGCATCGATAAGACATG	1	CATGCAAGTTCACCTTCTGG	1	unique	CATG	DDB_G0275039	-	DDB_G0275039	conserved hypothetical protein%3B contains 13 predicted transmembrane domains and a partial endonuclease%2Fexonuclease%2Fphosphatase domain	NA	NA	NA	NA	NA	NA
DDB0232429	5278752	TAATAATGCACAACCCCATG	1	CATGTATTTCTTGATGGTTC	1	unique	CATG	DDB_G0275039	-	DDB_G0275039	conserved hypothetical protein%3B contains 13 predicted transmembrane domains and a partial endonuclease%2Fexonuclease%2Fphosphatase domain	NA	NA	NA	NA	NA	NA
DDB0232429	5278932	ATTATTATTATACTTACATG	1	CATGTAATTCAGTTGCAATC	1	unique	CATG	DDB_G0275039	-	DDB_G0275039	conserved hypothetical protein%3B contains 13 predicted transmembrane domains and a partial endonuclease%2Fexonuclease%2Fphosphatase domain	NA	NA	NA	NA	NA	NA
DDB0232429	5279025	CCAATGATATTTGCACCATG	1	CATGATCTTTAATTACTTTT	1	unique	CATG	DDB_G0275039	-	DDB_G0275039	conserved hypothetical protein%3B contains 13 predicted transmembrane domains and a partial endonuclease%2Fexonuclease%2Fphosphatase domain	NA	NA	NA	NA	NA	NA
DDB0232429	5279387	ACCCGTTGCTAAAACACATG	1	CATGCTATAATTAATGTTTG	1	unique	CATG	DDB_G0275039	-	DDB_G0275039	conserved hypothetical protein%3B contains 13 predicted transmembrane domains and a partial endonuclease%2Fexonuclease%2Fphosphatase domain	NA	NA	NA	NA	NA	NA
DDB0232429	5279441	TGTTGATCCTAACCACCATG	1	CATGGTACAAATTTCTAAAA	1	unique	CATG	DDB_G0275039	-	DDB_G0275039	conserved hypothetical protein%3B contains 13 predicted transmembrane domains and a partial endonuclease%2Fexonuclease%2Fphosphatase domain	NA	NA	NA	NA	NA	NA
DDB0232429	5279985	GAGCTTGAGGAGGTTTCATG	1	CATGCTCGATAGACCAAATG	1	unique	CATG	DDB_G0275039	-	DDB_G0275039	conserved hypothetical protein%3B contains 13 predicted transmembrane domains and a partial endonuclease%2Fexonuclease%2Fphosphatase domain	NA	NA	NA	NA	NA	NA
DDB0232429	5280109	TCCAATTGCTCCAAGTCATG	1	CATGAATGGGTTGATGGAGA	1	unique	CATG	DDB_G0275039	-	DDB_G0275039	conserved hypothetical protein%3B contains 13 predicted transmembrane domains and a partial endonuclease%2Fexonuclease%2Fphosphatase domain	NA	NA	NA	NA	NA	NA
DDB0232429	5280150	GGCAAACGAATGATTGCATG	1	CATGTAAAACAATTGCTAAT	1	unique	CATG	DDB_G0275039	-	DDB_G0275039	conserved hypothetical protein%3B contains 13 predicted transmembrane domains and a partial endonuclease%2Fexonuclease%2Fphosphatase domain	NA	NA	NA	NA	NA	NA
DDB0232429	5280285	AAAAAGGTTTTGGTGACATG	1	CATGTGGTGATGAGAAAATT	1	unique	CATG	DDB_G0275039	-	DDB_G0275039	conserved hypothetical protein%3B contains 13 predicted transmembrane domains and a partial endonuclease%2Fexonuclease%2Fphosphatase domain	NA	NA	NA	NA	NA	NA
DDB0232429	5280344	TGCCTTGTCAATGGCCCATG	1	CATGGGAAAATTGCAAAGAA	1	unique	CATG	DDB_G0275039	-	DDB_G0275039	conserved hypothetical protein%3B contains 13 predicted transmembrane domains and a partial endonuclease%2Fexonuclease%2Fphosphatase domain	NA	NA	NA	NA	NA	NA
DDB0232429	5281366	TATATTAATACATATACATG	1	CATGCAGTGTGTTTTTTTTT	1	unique	CATG	NA	NA	NA	NA	DDB_G0275039	DDB_G0275303	-	-	718	105
DDB0232429	5282393	AACTAAAATGAAAAAGCATG	1	CATGCTAAAATATAAACTAA	1	unique	CATG	DDB_G0275303	-	DDB_G0275303	NA	NA	NA	NA	NA	NA	NA
DDB0232429	5282928	GATATCATTTCACAACCATG	1	CATGTGAAATTGAATCATTT	1	unique	CATG	DDB_G0275303	-	DDB_G0275303	NA	NA	NA	NA	NA	NA	NA
DDB0232429	5284052	TTTACATTCATAACCACATG	1	CATGGTTCAGAACAACTACC	1	unique	CATG	DDB_G0275303	-	DDB_G0275303	NA	NA	NA	NA	NA	NA	NA
DDB0232429	5284233	ATATCGGGTGAACCAACATG	1	CATGAGATAAAGAACCATTA	1	unique	CATG	DDB_G0275303	-	DDB_G0275303	NA	NA	NA	NA	NA	NA	NA
DDB0232429	5284779	TCACATTTTCTTGTTCCATG	1	CATGATTAAAACTTTTACAA	1	unique	CATG	DDB_G0275303	-	DDB_G0275303	NA	NA	NA	NA	NA	NA	NA
DDB0232429	5285120	TAAATGAAAATTACAACATG	1	CATGGATCTAATTGATAAAG	1	unique	CATG	DDB_G0275303	-	DDB_G0275303	NA	NA	NA	NA	NA	NA	NA
DDB0232429	5286320	ATTACCCAGGTTTATACATG	1	CATGTATGGTTTGAATCAAT	1	unique	CATG	DDB_G0275303	-	DDB_G0275303	NA	NA	NA	NA	NA	NA	NA
DDB0232429	5286812	AGTATAATCACATAAACATG	1	CATGTACTTTCTGTATCATT	1	unique	CATG	DDB_G0275303	-	DDB_G0275303	NA	NA	NA	NA	NA	NA	NA
DDB0232429	5287139	TAAAAATAAAAAAAAACATG	1	CATGTCAAAGTATGAAATTG	1	unique	CATG	NA	NA	NA	NA	DDB_G0275303	DDB_G0294857	-	+	194	1440
DDB0232429	5288808	AATATAATAATCTTTCCATG	1	CATGTTAAATTTTATTAATC	1	unique	CATG	NA	NA	NA	NA	DDB_G0294857	DDB_G0294971	+	-	140	1210
DDB0232429	5289238	CGCCTAAATTATTGCTCATG	5	CATGTTTTTTCAGAATCTTG	1	unique_one	CATG	NA	NA	NA	NA	DDB_G0294857	DDB_G0294971	+	-	570	780
DDB0232429	5292465	TCTAAATATTTTATACCATG	1	CATGAAAAGTTGGTGGAACA	1	unique	CATG	DDB_G0275183	-	fnkF_ps	putative pseudogene%3B STE%2FFNIP protein kinase family	NA	NA	NA	NA	NA	NA
DDB0232429	5292882	TGAATTATACCCATATCATG	1	CATGAATACTCTTTATTGAT	2	unique_one	CATG	DDB_G0275183	-	fnkF_ps	putative pseudogene%3B STE%2FFNIP protein kinase family	NA	NA	NA	NA	NA	NA
DDB0232429	5293218	TGAGGTTTATATTCTTCATG	1	CATGAATATATTGAATAATT	1	unique	CATG	DDB_G0275183	-	fnkF_ps	putative pseudogene%3B STE%2FFNIP protein kinase family	NA	NA	NA	NA	NA	NA
DDB0232429	5293254	TCCCAGTTTTGTTCGACATG	1	CATGTATTGGGTTATCTGAT	1	unique	CATG	DDB_G0275183	-	fnkF_ps	putative pseudogene%3B STE%2FFNIP protein kinase family	NA	NA	NA	NA	NA	NA
DDB0232429	5293331	GGGCAATTGTTTATTGCATG	1	CATGGTAAATGGAGACATTC	1	unique	CATG	DDB_G0275183	-	fnkF_ps	putative pseudogene%3B STE%2FFNIP protein kinase family	NA	NA	NA	NA	NA	NA
DDB0232429	5293517	AAAAACAAATTCTTTTCATG	1	CATGTTGTTGGGATAACTCG	1	unique	CATG	NA	NA	NA	NA	DDB_G0275183	DDB_G0275035	-	-	1	258
DDB0232429	5293831	AAAGATTTTCTACTAACATG	1	CATGAGAAGTTGATAATAAA	1	unique	CATG	DDB_G0275035	-	zizA	zizimin- related DOCK family protein	NA	NA	NA	NA	NA	NA
DDB0232429	5295040	ATATCTTGTAAATCACCATG	1	CATGACAACGTGCCAACTCT	1	unique	CATG	DDB_G0275035	-	zizA	zizimin- related DOCK family protein	NA	NA	NA	NA	NA	NA
DDB0232429	5295079	TAATTTAAATGTTCTTCATG	1	CATGAACTGGTAATAACAAT	1	unique	CATG	DDB_G0275035	-	zizA	zizimin- related DOCK family protein	NA	NA	NA	NA	NA	NA
DDB0232429	5295269	AGTTTTTATTAATTGCCATG	1	CATGAAATTATTTGAACCAT	1	unique	CATG	DDB_G0275035	-	zizA	zizimin- related DOCK family protein	NA	NA	NA	NA	NA	NA
DDB0232429	5297544	TCTAACCAATTCTAACCATG	1	CATGTTTTAATTAAAACCTC	1	unique	CATG	DDB_G0275035	-	zizA	zizimin- related DOCK family protein	NA	NA	NA	NA	NA	NA
DDB0232429	5298537	TAATAATTGTATTTTACATG	1	CATGTAAGATTTCTAGCTGC	1	unique	CATG	DDB_G0275035	-	zizA	zizimin- related DOCK family protein	NA	NA	NA	NA	NA	NA
DDB0232429	5298658	TGATTTGATGAAAATTCATG	1	CATGACATTCTTTAATAATA	1	unique	CATG	DDB_G0275035	-	zizA	zizimin- related DOCK family protein	NA	NA	NA	NA	NA	NA
DDB0232429	5300094	TGTTTTCAATGATTTCCATG	1	CATGTATTATTTGAATAAAA	1	unique	CATG	DDB_G0275035	-	zizA	zizimin- related DOCK family protein	NA	NA	NA	NA	NA	NA
DDB0232429	5304012	TATATTCCCAACGGGACATG	1	CATGCAAAAAAGTTAACAAT	1	unique	CATG	DDB_G0275305	+	DDB_G0275305	ortholog of human hypothetical protein Q9Y3N6	NA	NA	NA	NA	NA	NA
DDB0232429	5305017	TTCAATTCGATTGGTTCATG	1	CATGACTCTTTTCTACTCTC	1	unique	CATG	DDB_G0275305	+	DDB_G0275305	ortholog of human hypothetical protein Q9Y3N6	NA	NA	NA	NA	NA	NA
DDB0232429	5305116	TGAATATTTATATAGACATG	1	CATGCTCAAAATTATTATTT	1	unique	CATG	DDB_G0275305	+	DDB_G0275305	ortholog of human hypothetical protein Q9Y3N6	NA	NA	NA	NA	NA	NA
DDB0232429	5305654	GATATTATAAAAGCATCATG	1	CATGTGAACTCTGTCCAAGA	1	unique	CATG	DDB_G0275305	+	DDB_G0275305	ortholog of human hypothetical protein Q9Y3N6	NA	NA	NA	NA	NA	NA
DDB0232429	5305992	GGAGAAAACAAACTCTCATG	1	CATGTATTGGAAGTATTATT	1	unique	CATG	DDB_G0275305	+	DDB_G0275305	ortholog of human hypothetical protein Q9Y3N6	NA	NA	NA	NA	NA	NA
DDB0232429	5306043	ATTAGAGAATGAATTACATG	1	CATGGTGCAAGAAAAACTAA	1	unique	CATG	DDB_G0275305	+	DDB_G0275305	ortholog of human hypothetical protein Q9Y3N6	NA	NA	NA	NA	NA	NA
DDB0232429	5306499	GATTAGAATTTATGAACATG	1	CATGCATCACAATTAAGTCA	1	unique	CATG	DDB_G0275305	+	DDB_G0275305	ortholog of human hypothetical protein Q9Y3N6	NA	NA	NA	NA	NA	NA
DDB0232429	5306517	TGCATCACAATTAAGTCATG	1	CATGTTGCATCACATGCTTT	1	unique	CATG	DDB_G0275305	+	DDB_G0275305	ortholog of human hypothetical protein Q9Y3N6	NA	NA	NA	NA	NA	NA
DDB0232429	5306529	AAGTCATGTTGCATCACATG	1	CATGCTTTATCAGTGATTTT	1	unique	CATG	DDB_G0275305	+	DDB_G0275305	ortholog of human hypothetical protein Q9Y3N6	NA	NA	NA	NA	NA	NA
DDB0232429	5308358	AAGAAACGCTTCAAGTCATG	1	CATGATAAAATGTATTCATC	1	unique	CATG	DDB_G0275305	+	DDB_G0275305	ortholog of human hypothetical protein Q9Y3N6	NA	NA	NA	NA	NA	NA
DDB0232429	5308563	AGATTGGGAAAATTATCATG	1	CATGGTGTTCAACCATTGAT	1	unique	CATG	DDB_G0275305	+	DDB_G0275305	ortholog of human hypothetical protein Q9Y3N6	NA	NA	NA	NA	NA	NA
DDB0232429	5308654	AGAATCACGCTTGAACCATG	1	CATGTGATGAAATATTTCAA	1	unique	CATG	DDB_G0275305	+	DDB_G0275305	ortholog of human hypothetical protein Q9Y3N6	NA	NA	NA	NA	NA	NA
DDB0232429	5310349	AAAAGTTGGTGGAATTCATG	1	CATGTTCAGAACAAATTGAA	1	unique	CATG	DDB_G0275305	+	DDB_G0275305	ortholog of human hypothetical protein Q9Y3N6	NA	NA	NA	NA	NA	NA
DDB0232429	5312237	TCATTTTTTGATGTACCATG	1	CATGATGAATTCTACCCTCG	2	unique_one	CATG	DDB_G0275033	-	DDB_G0275033	conserved hypothetical %3Ci%3EDictyostelium%3C%2Fi%3E protein	NA	NA	NA	NA	NA	NA
DDB0232429	5312296	AGTATCTACAAAACCCCATG	1	CATGTATCGGTCCATACAAT	1	unique	CATG	DDB_G0275033	-	DDB_G0275033	conserved hypothetical %3Ci%3EDictyostelium%3C%2Fi%3E protein	NA	NA	NA	NA	NA	NA
DDB0232429	5312408	TCCACAGATCTTGTAACATG	1	CATGGTCACCATTTGAACGA	1	unique	CATG	DDB_G0275033	-	DDB_G0275033	conserved hypothetical %3Ci%3EDictyostelium%3C%2Fi%3E protein	NA	NA	NA	NA	NA	NA
DDB0232429	5312491	TACAAATCCATTTAAACATG	1	CATGTACTTTTACCATTTCC	1	unique	CATG	DDB_G0275033	-	DDB_G0275033	conserved hypothetical %3Ci%3EDictyostelium%3C%2Fi%3E protein	NA	NA	NA	NA	NA	NA
DDB0232429	5312812	TGAACCAGATGGTATACATG	1	CATGATGTATTTCCATCTGG	1	unique	CATG	DDB_G0275033	-	DDB_G0275033	conserved hypothetical %3Ci%3EDictyostelium%3C%2Fi%3E protein	NA	NA	NA	NA	NA	NA
DDB0232429	5314355	AACTAAGCCAACCTGACATG	1	CATGTTGATGTTTTTTTGTA	1	unique	CATG	NA	NA	NA	NA	DDB_G0294969	DDB_G0275031	-	+	173	1617
DDB0232429	5314533	AACTAAAATCTAAATACATG	1	CATGGGAAACAAATTTCTAA	1	unique	CATG	NA	NA	NA	NA	DDB_G0294969	DDB_G0275031	-	+	351	1439
DDB0232429	5314656	AAATAATAATAATAACCATG	1	CATGGTATAATAAATTGTCT	1	unique	CATG	NA	NA	NA	NA	DDB_G0294969	DDB_G0275031	-	+	474	1316
DDB0232429	5317924	TAGATATGTCAGCTCTCATG	1	CATGAACATGAGAAAGACCT	1	unique	CATG	DDB_G0275029	+	odhB	catalyzes the reaction succinyl-CoA %2B enzyme N6-(dihydrolipoyl)lysine %3D CoA %2B enzyme N6-(S-succinyldihydrolipoyl) lysine%3B E2 component of the multienzyme 2-oxoglutarate dehydrogenase complex	NA	NA	NA	NA	NA	NA
DDB0232429	5317930	TGTCAGCTCTCATGAACATG	1	CATGAGAAAGACCTACAAAG	1	unique	CATG	DDB_G0275029	+	odhB	catalyzes the reaction succinyl-CoA %2B enzyme N6-(dihydrolipoyl)lysine %3D CoA %2B enzyme N6-(S-succinyldihydrolipoyl) lysine%3B E2 component of the multienzyme 2-oxoglutarate dehydrogenase complex	NA	NA	NA	NA	NA	NA
DDB0232429	5317967	TGAATTTGAAAAGAAACATG	1	CATGGTGTTAAATTTGGTTT	1	unique	CATG	DDB_G0275029	+	odhB	catalyzes the reaction succinyl-CoA %2B enzyme N6-(dihydrolipoyl)lysine %3D CoA %2B enzyme N6-(S-succinyldihydrolipoyl) lysine%3B E2 component of the multienzyme 2-oxoglutarate dehydrogenase complex	NA	NA	NA	NA	NA	NA
DDB0232429	5317987	GTGTTAAATTTGGTTTCATG	1	CATGAGTGCATTTGTAAAGG	1	unique	CATG	DDB_G0275029	+	odhB	catalyzes the reaction succinyl-CoA %2B enzyme N6-(dihydrolipoyl)lysine %3D CoA %2B enzyme N6-(S-succinyldihydrolipoyl) lysine%3B E2 component of the multienzyme 2-oxoglutarate dehydrogenase complex	NA	NA	NA	NA	NA	NA
DDB0232429	5318386	TTGTAGTTAGACCAATCATG	1	CATGTATTTAGCTCTTACCT	1	unique	CATG	DDB_G0275029	+	odhB	catalyzes the reaction succinyl-CoA %2B enzyme N6-(dihydrolipoyl)lysine %3D CoA %2B enzyme N6-(S-succinyldihydrolipoyl) lysine%3B E2 component of the multienzyme 2-oxoglutarate dehydrogenase complex	NA	NA	NA	NA	NA	NA
DDB0232429	5319409	TTTGGTATTATTGTTACATG	1	CATGATCTTGATGAATTTGG	1	unique	CATG	DDB_G0275307	-	DDB_G0275307	NA	NA	NA	NA	NA	NA	NA
DDB0232429	5319750	AATAATATAACCATCCCATG	1	CATGAAAATGGATCACTTGG	1	unique	CATG	DDB_G0275307	-	DDB_G0275307	NA	NA	NA	NA	NA	NA	NA
DDB0232429	5320929	TTCTAAATTGGTAATACATG	1	CATGATAATATTTCAACTAC	1	unique	CATG	DDB_G0275309	-	DDB_G0275309	NA	NA	NA	NA	NA	NA	NA
DDB0232429	5321008	AAAACTGAAAAATGATCATG	1	CATGAATAAATTCTAAAGTT	1	unique	CATG	DDB_G0275309	-	DDB_G0275309	NA	NA	NA	NA	NA	NA	NA
DDB0232429	5322031	TAAAAACAATTATCTTCATG	1	CATGGGAATAATGTAATTTT	1	unique	CATG	DDB_G0275309	-	DDB_G0275309	NA	NA	NA	NA	NA	NA	NA
DDB0232429	5323310	TTCTTTGCAAACGGACCATG	1	CATGGTAAACGGGTGACAAA	1	unique	CATG	DDB_G0275027	-	DDB_G0275027	NA	NA	NA	NA	NA	NA	NA
DDB0232429	5324966	CCATCAATGAACCATTCATG	1	CATGGATGTCAAATATATGG	1	unique	CATG	DDB_G0275153	+	gpdA	NA	NA	NA	NA	NA	NA	NA
DDB0232429	5325392	GTCATTTCAAATGCATCATG	1	CATGTACCACCAATTGTTTA	1	unique	CATG	DDB_G0275153	+	gpdA	NA	NA	NA	NA	NA	NA	NA
DDB0232429	5325723	AAGAAATCAAAAAGGTCATG	1	CATGAAAGCTGCCTCTGAAT	1	unique	CATG	DDB_G0275153	+	gpdA	NA	NA	NA	NA	NA	NA	NA
DDB0232429	5325835	TTCAATTTTCGATGCTCATG	1	CATGCTGGTATCGCCTTAAA	1	unique	CATG	DDB_G0275153	+	gpdA	NA	NA	NA	NA	NA	NA	NA
DDB0232429	5325878	TTTGTTAAATTAGTCTCATG	1	CATGGTATGATAATGAAATG	1	unique	CATG	DDB_G0275153	+	gpdA	NA	NA	NA	NA	NA	NA	NA
DDB0232429	5326371	GTTGAATTTTATGCTCCATG	1	CATGGTGTAAGTTTTTAATT	1	unique	CATG	DDB_G0275025	+	DDB_G0275025	contains one thioredoxin domain%3B similar to human PDIA6 (protein disulfide isomerase A6)	NA	NA	NA	NA	NA	NA
DDB0232429	5327153	AAATCATTTGAAAAATCATG	1	CATGTTCAACTGGATTATGC	1	unique	CATG	DDB_G0275025	+	DDB_G0275025	contains one thioredoxin domain%3B similar to human PDIA6 (protein disulfide isomerase A6)	NA	NA	NA	NA	NA	NA
DDB0232429	5327302	GGTTGATGTCTCTGTTCATG	1	CATGATAAAATCGTTCCACA	1	unique	CATG	DDB_G0275025	+	DDB_G0275025	contains one thioredoxin domain%3B similar to human PDIA6 (protein disulfide isomerase A6)	NA	NA	NA	NA	NA	NA
DDB0232429	5327388	AGAGATACACTCCATTCATG	1	CATGGGTTCCTTCTCTGATG	1	unique	CATG	DDB_G0275025	+	DDB_G0275025	contains one thioredoxin domain%3B similar to human PDIA6 (protein disulfide isomerase A6)	NA	NA	NA	NA	NA	NA
DDB0232429	5327609	ACCCCCGTGTTTTTCACATG	1	CATGTAAAAAAAAAAAAAAA	13	unique_one	CATG	NA	NA	NA	NA	DDB_G0275025	DDB_G0275181	+	-	92	52
DDB0232429	5327732	AAAACAACTGGTTTACCATG	1	CATGAGCACCAATCTTTGGT	1	unique	CATG	DDB_G0275181	-	mcee	catalyzes the reaction L-methylmalonyl-CoA %3C%3D%3E D-methylmalonyl-CoA	NA	NA	NA	NA	NA	NA
DDB0232429	5327798	AATAAAGTTTTGACTGCATG	1	CATGATGAATATCATCAACT	1	unique	CATG	DDB_G0275181	-	mcee	catalyzes the reaction L-methylmalonyl-CoA %3C%3D%3E D-methylmalonyl-CoA	NA	NA	NA	NA	NA	NA
DDB0232429	5327948	AATACTGTTGTTACACCATG	1	CATGTTCAACTTGATTCTTT	1	unique	CATG	DDB_G0275181	-	mcee	catalyzes the reaction L-methylmalonyl-CoA %3C%3D%3E D-methylmalonyl-CoA	NA	NA	NA	NA	NA	NA
DDB0232429	5328159	GGTGTGGCAATTGCAACATG	1	CATGATTTAATTTACCAATT	1	unique	CATG	DDB_G0275181	-	mcee	catalyzes the reaction L-methylmalonyl-CoA %3C%3D%3E D-methylmalonyl-CoA	NA	NA	NA	NA	NA	NA
DDB0232429	5328944	TAAAAAAATTTTATAGCATG	1	CATGCGTTATTATTGCGTGC	1	unique	CATG	NA	NA	NA	NA	DDB_G0275181	DDB_G0275311	-	+	668	182
DDB0232429	5328976	GTGCAAAATGAAATCCCATG	1	CATGTTTTTTTTTTTTAATT	1	unique	CATG	NA	NA	NA	NA	DDB_G0275181	DDB_G0275311	-	+	700	150
DDB0232429	5329643	ACAATTAAAAACTGAACATG	1	CATGGTGACAAAATCATTGG	1	unique	CATG	DDB_G0275311	+	DDB_G0275311	catalyzes the condensation of acetyl-CoA and oxaloacetate to citrate	NA	NA	NA	NA	NA	NA
DDB0232429	5330394	AAGATTTCGATGAACTCATG	1	CATGAGACTTTACCTCACCA	1	unique	CATG	DDB_G0275311	+	DDB_G0275311	catalyzes the condensation of acetyl-CoA and oxaloacetate to citrate	NA	NA	NA	NA	NA	NA
DDB0232429	5330425	CACCATTCATACTGATCATG	1	CATGAAGGTGGTAACGTTAG	1	unique	CATG	DDB_G0275311	+	DDB_G0275311	catalyzes the condensation of acetyl-CoA and oxaloacetate to citrate	NA	NA	NA	NA	NA	NA
DDB0232429	5330649	TCTTGCTGGTCCATTACATG	1	CATGGTTTAGCCAATCAAGA	1	unique	CATG	DDB_G0275311	+	DDB_G0275311	catalyzes the condensation of acetyl-CoA and oxaloacetate to citrate	NA	NA	NA	NA	NA	NA
DDB0232429	5330677	AATCAAGAAGTACTTTCATG	1	CATGGACAATGAAATTACAA	1	unique	CATG	DDB_G0275311	+	DDB_G0275311	catalyzes the condensation of acetyl-CoA and oxaloacetate to citrate	NA	NA	NA	NA	NA	NA
DDB0232429	5330790	TGTACCAGGATTTGGTCATG	1	CATGCCGTCTTAAGAAAGAC	1	unique	CATG	DDB_G0275311	+	DDB_G0275311	catalyzes the condensation of acetyl-CoA and oxaloacetate to citrate	NA	NA	NA	NA	NA	NA
DDB0232429	5333029	ACTTGAAGACAAAGTTCATG	1	CATGCAATGGCATACGACGC	1	unique	CATG	DDB_G0275313	-	dhx9	ortholog of the human DHX9%2C that unwinds double-stranded DNA and RNA in a 3%27 to 5%27 direction	NA	NA	NA	NA	NA	NA
DDB0232429	5333212	AAATCTCTTTGAGTTTCATG	1	CATGATATTTTAATTTAACC	1	unique	CATG	DDB_G0275313	-	dhx9	ortholog of the human DHX9%2C that unwinds double-stranded DNA and RNA in a 3%27 to 5%27 direction	NA	NA	NA	NA	NA	NA
DDB0232429	5333539	AATTGTAAAATCATTTCATG	1	CATGGTCGACATCATCCGAT	1	unique	CATG	DDB_G0275313	-	dhx9	ortholog of the human DHX9%2C that unwinds double-stranded DNA and RNA in a 3%27 to 5%27 direction	NA	NA	NA	NA	NA	NA
DDB0232429	5333664	TAATTTAATAACTGGACATG	1	CATGTTCCAAAATAAGCTGA	1	unique	CATG	DDB_G0275313	-	dhx9	ortholog of the human DHX9%2C that unwinds double-stranded DNA and RNA in a 3%27 to 5%27 direction	NA	NA	NA	NA	NA	NA
DDB0232429	5333887	GTATGAATATCTCTTTCATG	1	CATGAACTTCATCAATGAAT	1	unique	CATG	DDB_G0275313	-	dhx9	ortholog of the human DHX9%2C that unwinds double-stranded DNA and RNA in a 3%27 to 5%27 direction	NA	NA	NA	NA	NA	NA
DDB0232429	5334133	ATATTACAATAAGGTGCATG	1	CATGACCTGAATCGATCATA	1	unique	CATG	DDB_G0275313	-	dhx9	ortholog of the human DHX9%2C that unwinds double-stranded DNA and RNA in a 3%27 to 5%27 direction	NA	NA	NA	NA	NA	NA
DDB0232429	5334857	ATGTTTTTGAAAATTTCATG	1	CATGAGGCTACCTCTTGATG	1	unique	CATG	DDB_G0275313	-	dhx9	ortholog of the human DHX9%2C that unwinds double-stranded DNA and RNA in a 3%27 to 5%27 direction	NA	NA	NA	NA	NA	NA
DDB0232429	5334880	CTACCTCTTGATGTTTCATG	1	CATGACTTCTATATACATTA	1	unique	CATG	DDB_G0275313	-	dhx9	ortholog of the human DHX9%2C that unwinds double-stranded DNA and RNA in a 3%27 to 5%27 direction	NA	NA	NA	NA	NA	NA
DDB0232429	5335446	TGATTTGGTGGTAAACCATG	1	CATGCGATGTTGATGATATA	1	unique	CATG	DDB_G0275313	-	dhx9	ortholog of the human DHX9%2C that unwinds double-stranded DNA and RNA in a 3%27 to 5%27 direction	NA	NA	NA	NA	NA	NA
DDB0232429	5335498	TCTTTCCTAATTTAATCATG	1	CATGTATTGATTTAAGAATC	1	unique	CATG	DDB_G0275313	-	dhx9	ortholog of the human DHX9%2C that unwinds double-stranded DNA and RNA in a 3%27 to 5%27 direction	NA	NA	NA	NA	NA	NA
DDB0232429	5336776	AGCTATTATTGTAGCTCATG	1	CATGGTGTTTCTAAACCTTT	1	unique	CATG	NA	NA	NA	NA	DDB_G0275313	DDB_G0275315	-	-	1	523
DDB0232429	5337598	AAAGAAAAGAATTTACCATG	1	CATGACATGGTGTCCCAATA	1	unique	CATG	DDB_G0275315	-	DDB_G0275315	similar to Polysphondylium pallidum protein	NA	NA	NA	NA	NA	NA
DDB0232429	5337603	AAAGAATTTACCATGACATG	1	CATGGTGTCCCAATATATGT	1	unique	CATG	DDB_G0275315	-	DDB_G0275315	similar to Polysphondylium pallidum protein	NA	NA	NA	NA	NA	NA
DDB0232429	5338123	CTCTAGATTTCTTTTCCATG	1	CATGAACCAAGAAGATATGT	1	unique	CATG	DDB_G0275315	-	DDB_G0275315	similar to Polysphondylium pallidum protein	NA	NA	NA	NA	NA	NA
DDB0232429	5338586	TTCTCCAATTATTATCCATG	1	CATGTTTTACTTTATTTTAT	1	unique	CATG	NA	NA	NA	NA	DDB_G0275315	DDB_G0275317	-	+	1	1014
DDB0232429	5339774	TGGTACTAGAGAATTTCATG	1	CATGTACCATCAGATTTAAA	1	unique	CATG	DDB_G0275317	+	DDB_G0275317	NA	NA	NA	NA	NA	NA	NA
DDB0232429	5340674	TAAATTTATACCTCCACATG	1	CATGAATTACTTGGCGCTGC	1	unique	CATG	DDB_G0275317	+	DDB_G0275317	NA	NA	NA	NA	NA	NA	NA
DDB0232429	5341271	TTTTTTATATCCACCCCATG	1	CATGATGAATAATAATTAAA	1	unique	CATG	DDB_G0275319	-	DDB_G0275319	NA	NA	NA	NA	NA	NA	NA
DDB0232429	5341781	ATTTATACAATTAATACATG	1	CATGGAGATAATGAATATTT	1	unique	CATG	DDB_G0275319	-	DDB_G0275319	NA	NA	NA	NA	NA	NA	NA
DDB0232429	5342280	TAGTTTGGAATATTGACATG	1	CATGAGTTGACCTATTAAAA	1	unique	CATG	DDB_G0275319	-	DDB_G0275319	NA	NA	NA	NA	NA	NA	NA
DDB0232429	5343797	TAAATATCCAATTGAACATG	3	CATGGTATTGTTACCAATTG	3	not_unique	CATG	DDB_G0275023	+	act22	has 94%25 identity with human beta-actin (SwissProt P60709) and 4 amino acid differences compared to the 17 identical actin proteins in the %3Ci%3EDictyostelium%3C%2Fi%3E genome (%3Ci%3Eact1%2C act2%2C act4%2C act5%2C act6%2C act7%2C act8%2C act9%2C act11%2C act12%2C act13%2C act14%2C act15%2C act16%2C act19%2C act20%2C and act21%3C%2Fi%3E)	NA	NA	NA	NA	NA	NA
DDB0232429	5343946	AGAAAATGACTCAAATCATG	7	CATGTTTGAAACCTTCAACA	1	unique_one	CATG	DDB_G0275023	+	act22	has 94%25 identity with human beta-actin (SwissProt P60709) and 4 amino acid differences compared to the 17 identical actin proteins in the %3Ci%3EDictyostelium%3C%2Fi%3E genome (%3Ci%3Eact1%2C act2%2C act4%2C act5%2C act6%2C act7%2C act8%2C act9%2C act11%2C act12%2C act13%2C act14%2C act15%2C act16%2C act19%2C act20%2C and act21%3C%2Fi%3E)	NA	NA	NA	NA	NA	NA
DDB0232429	5344097	AGGTTATGCATTACCACATG	5	CATGCCATCTTACGTTTAGA	12	not_unique	CATG	DDB_G0275023	+	act22	has 94%25 identity with human beta-actin (SwissProt P60709) and 4 amino acid differences compared to the 17 identical actin proteins in the %3Ci%3EDictyostelium%3C%2Fi%3E genome (%3Ci%3Eact1%2C act2%2C act4%2C act5%2C act6%2C act7%2C act8%2C act9%2C act11%2C act12%2C act13%2C act14%2C act15%2C act16%2C act19%2C act20%2C and act21%3C%2Fi%3E)	NA	NA	NA	NA	NA	NA
DDB0232429	5344144	GTGATCTCACTGATTACATG	2	CATGATGAAAATCTTAACTG	19	not_unique	CATG	DDB_G0275023	+	act22	has 94%25 identity with human beta-actin (SwissProt P60709) and 4 amino acid differences compared to the 17 identical actin proteins in the %3Ci%3EDictyostelium%3C%2Fi%3E genome (%3Ci%3Eact1%2C act2%2C act4%2C act5%2C act6%2C act7%2C act8%2C act9%2C act11%2C act12%2C act13%2C act14%2C act15%2C act16%2C act19%2C act20%2C and act21%3C%2Fi%3E)	NA	NA	NA	NA	NA	NA
DDB0232429	5344403	GGAGTCAGCTGGTATTCATG	2	CATGAAACCACTTTCAATTC	1	unique_one	CATG	DDB_G0275023	+	act22	has 94%25 identity with human beta-actin (SwissProt P60709) and 4 amino acid differences compared to the 17 identical actin proteins in the %3Ci%3EDictyostelium%3C%2Fi%3E genome (%3Ci%3Eact1%2C act2%2C act4%2C act5%2C act6%2C act7%2C act8%2C act9%2C act11%2C act12%2C act13%2C act14%2C act15%2C act16%2C act19%2C act20%2C and act21%3C%2Fi%3E)	NA	NA	NA	NA	NA	NA
DDB0232429	5344426	CCACTTTCAATTCAATCATG	1	CATGAAATGTGATGTTGATA	17	unique_one	CATG	DDB_G0275023	+	act22	has 94%25 identity with human beta-actin (SwissProt P60709) and 4 amino acid differences compared to the 17 identical actin proteins in the %3Ci%3EDictyostelium%3C%2Fi%3E genome (%3Ci%3Eact1%2C act2%2C act4%2C act5%2C act6%2C act7%2C act8%2C act9%2C act11%2C act12%2C act13%2C act14%2C act15%2C act16%2C act19%2C act20%2C and act21%3C%2Fi%3E)	NA	NA	NA	NA	NA	NA
DDB0232429	5346450	AAAAGGTAGTGCATTACATG	1	CATGTTCATCAAGATTCTAG	1	unique	CATG	DDB_G0275179	+	DDB_G0275179	similar to %3Ci%3EH. sapiens%3C%2Fi%3E CECR1 protein (Swiss Prot Q9NZK5)	NA	NA	NA	NA	NA	NA
DDB0232429	5347185	ATTGGATTATTACTTCCATG	1	CATGCTGGTGAAACTATTCT	1	unique	CATG	DDB_G0275179	+	DDB_G0275179	similar to %3Ci%3EH. sapiens%3C%2Fi%3E CECR1 protein (Swiss Prot Q9NZK5)	NA	NA	NA	NA	NA	NA
DDB0232429	5349162	TTCTCAATTATTTTGGCATG	1	CATGCTCATATTAATAATCA	1	unique	CATG	DDB_G0275321	+	DDB_G0275321	NA	NA	NA	NA	NA	NA	NA
DDB0232429	5349183	TCATATTAATAATCATCATG	1	CATGATTATATTAATATTTT	1	unique	CATG	DDB_G0275321	+	DDB_G0275321	NA	NA	NA	NA	NA	NA	NA
DDB0232429	5352312	AAATAAAAATAAAAATCATG	1	CATGTCAAAAACCAATCAAA	1	unique	CATG	DDB_G0275327	+	rabX	NA	NA	NA	NA	NA	NA	NA
DDB0232429	5352451	TGAAAAATTTTTAAAACATG	1	CATGATAAAAATTTAATTCA	1	unique	CATG	DDB_G0275327	+	rabX	NA	NA	NA	NA	NA	NA	NA
DDB0232429	5352814	TTTCTATAGAGGAATTCATG	1	CATGGTTTTATAATTGTTTA	1	unique	CATG	DDB_G0275327	+	rabX	NA	NA	NA	NA	NA	NA	NA
DDB0232429	5353625	AATAAAAATAAAAATGCATG	1	CATGCACATGTAATTTAATG	1	unique	CATG	DDB_G0275327	+	rabX	NA	NA	NA	NA	NA	NA	NA
DDB0232429	5353631	AATAAAAATGCATGCACATG	1	CATGTAATTTAATGTGACAT	1	unique	CATG	DDB_G0275327	+	rabX	NA	NA	NA	NA	NA	NA	NA
DDB0232429	5353648	ATGTAATTTAATGTGACATG	1	CATGTAATTTAATATTTATT	1	unique	CATG	NA	NA	NA	NA	DDB_G0275327	DDB_G0275393	+	-	4	889
DDB0232429	5354439	TAATAATTAAATACCTCATG	1	CATGGCATTAATTAATTTAA	1	unique	CATG	NA	NA	NA	NA	DDB_G0275327	DDB_G0275393	+	-	795	98
DDB0232429	5354629	TTTAGCCAATTATAGTCATG	1	CATGTCTAGTTTTAATTTTT	1	unique	CATG	DDB_G0275393	-	DDB_G0275393	NA	NA	NA	NA	NA	NA	NA
DDB0232429	5354785	TTTCTTAGGTAATGAACATG	1	CATGTAATTGTAAGTTCAAG	1	unique	CATG	DDB_G0275393	-	DDB_G0275393	NA	NA	NA	NA	NA	NA	NA
DDB0232429	5356180	AAATATCTTTTTGAATCATG	1	CATGTAAAAAACTATCTAAA	1	unique	CATG	DDB_G0275393	-	DDB_G0275393	NA	NA	NA	NA	NA	NA	NA
DDB0232429	5357608	ACACACCAAATAGCAACATG	1	CATGATTAAAAATTTAATTA	1	unique	CATG	DDB_G0275329	+	DDB_G0275329	similar to %3Ca href%3D%22%2Fdb%2Fcgi-bin%2Fgene_page.pl?primary_id%3DDDB_G0287403%22%3E%3Ci%3EDDB_G0287403%3C%2Fi%3E%3C%2Fa%3E	NA	NA	NA	NA	NA	NA
DDB0232429	5359099	ATCCTTTTGTTTGGAACATG	1	CATGCAGTACTGATCAATTG	1	unique	CATG	DDB_G0275395	-	eIF4g	homolog of mammalian EIF4G1%2F2%2F3 and S. cerevisiae TIF4631%3B component of the protein complex eIF4F involved in the recognition of the mRNA cap	NA	NA	NA	NA	NA	NA
DDB0232429	5359127	ATCAATTGTGAGATAACATG	1	CATGTGGATAAAGATCTGTT	1	unique	CATG	DDB_G0275395	-	eIF4g	homolog of mammalian EIF4G1%2F2%2F3 and S. cerevisiae TIF4631%3B component of the protein complex eIF4F involved in the recognition of the mRNA cap	NA	NA	NA	NA	NA	NA
DDB0232429	5359728	TGCTATTCTTTAAATCCATG	1	CATGACATTTTGAATGAGGA	1	unique	CATG	DDB_G0275395	-	eIF4g	homolog of mammalian EIF4G1%2F2%2F3 and S. cerevisiae TIF4631%3B component of the protein complex eIF4F involved in the recognition of the mRNA cap	NA	NA	NA	NA	NA	NA
DDB0232429	5359940	AATGAGACCATAATACCATG	1	CATGAACGATCTTTTCTGAT	1	unique	CATG	DDB_G0275395	-	eIF4g	homolog of mammalian EIF4G1%2F2%2F3 and S. cerevisiae TIF4631%3B component of the protein complex eIF4F involved in the recognition of the mRNA cap	NA	NA	NA	NA	NA	NA
DDB0232429	5360838	TCATACCACCCATACCCATG	1	CATGTTTTTGTTTTGTTGAT	1	unique	CATG	DDB_G0275395	-	eIF4g	homolog of mammalian EIF4G1%2F2%2F3 and S. cerevisiae TIF4631%3B component of the protein complex eIF4F involved in the recognition of the mRNA cap	NA	NA	NA	NA	NA	NA
DDB0232429	5362487	AAAATTTTAATACAAACATG	1	CATGTTGAACTGATGGTTTC	1	unique	CATG	DDB_G0275395	-	eIF4g	homolog of mammalian EIF4G1%2F2%2F3 and S. cerevisiae TIF4631%3B component of the protein complex eIF4F involved in the recognition of the mRNA cap	NA	NA	NA	NA	NA	NA
DDB0232429	5362571	TTTGGTTGAATTACAACATG	1	CATGTTGTGGTGAAGATGGT	1	unique	CATG	DDB_G0275395	-	eIF4g	homolog of mammalian EIF4G1%2F2%2F3 and S. cerevisiae TIF4631%3B component of the protein complex eIF4F involved in the recognition of the mRNA cap	NA	NA	NA	NA	NA	NA
DDB0232429	5362938	GTTGATATCTAAAATTCATG	1	CATGTAAATTCGTTTTTTGT	1	unique	CATG	NA	NA	NA	NA	DDB_G0275395	DDB_G0275331	-	+	1	2991
DDB0232429	5364539	TAGATGTGTTAGTGCACATG	1	CATGTAAAAAAAAAAAAATA	2	unique_one	CATG	NA	NA	NA	NA	DDB_G0275395	DDB_G0275331	-	+	1602	1390
DDB0232429	5364577	CCGATAATCATAATAACATG	1	CATGGCTTTTTTTTTTTAAA	1	unique	CATG	NA	NA	NA	NA	DDB_G0275395	DDB_G0275331	-	+	1640	1352
DDB0232429	5366532	CAAGAAGCAATATTATCATG	1	CATGTCCAATGTCAATGCCA	1	unique	CATG	DDB_G0275331	+	DDB_G0275331	contains ARM repeat domain and 4 coiled-coil domains	NA	NA	NA	NA	NA	NA
DDB0232429	5367139	TACACCACCAAATCAACATG	1	CATGTTATTTCACATAGTGG	1	unique	CATG	DDB_G0275331	+	DDB_G0275331	contains ARM repeat domain and 4 coiled-coil domains	NA	NA	NA	NA	NA	NA
DDB0232429	5367391	AAAAGCTGCTGCTTTTCATG	1	CATGTTTTTAAATCATATTT	1	unique	CATG	DDB_G0275331	+	DDB_G0275331	contains ARM repeat domain and 4 coiled-coil domains	NA	NA	NA	NA	NA	NA
DDB0232429	5373808	GGTGGTAGTAATGGAACATG	1	CATGAAAGTGGTGGGGGTGC	1	unique	CATG	NA	NA	NA	NA	DDB_G0275333	DDB_G0275399	-	+	2275	1261
DDB0232429	5375720	AAATGCAATTGTATTACATG	1	CATGATTGTGAACATACTTT	1	unique	CATG	DDB_G0275399	+	DDB_G0275399	NA	NA	NA	NA	NA	NA	NA
DDB0232429	5378042	TGGGCTGTAAAATTAGCATG	1	CATGTTCACCAAAAGCTAGA	1	unique	CATG	DDB_G0275399	+	DDB_G0275399	NA	NA	NA	NA	NA	NA	NA
DDB0232429	5378299	TAAATTTGCACCAATGCATG	1	CATGGTTTAATCTTATCATT	1	unique	CATG	DDB_G0275399	+	DDB_G0275399	NA	NA	NA	NA	NA	NA	NA
DDB0232429	5378753	ATTATTACAGTTTGTTCATG	1	CATGGCAATGTACAAAACAA	1	unique	CATG	DDB_G0275399	+	DDB_G0275399	NA	NA	NA	NA	NA	NA	NA
DDB0232429	5379008	TCAAGTTTACCATCTACATG	1	CATGGATTGGTTTCCTATTT	1	unique	CATG	DDB_G0275399	+	DDB_G0275399	NA	NA	NA	NA	NA	NA	NA
DDB0232429	5379148	TAATCATTTATTAAATCATG	1	CATGTAATGGATAATTTATT	1	unique	CATG	DDB_G0275399	+	DDB_G0275399	NA	NA	NA	NA	NA	NA	NA
DDB0232429	5379928	AAATTATAATAAGATTCATG	1	CATGGTATTTTATTACAAAT	1	unique	CATG	DDB_G0275399	+	DDB_G0275399	NA	NA	NA	NA	NA	NA	NA
DDB0232429	5380316	AAACAAATTGAATCAACATG	1	CATGTACCTCTTCTTCTTCT	1	unique	CATG	DDB_G0275399	+	DDB_G0275399	NA	NA	NA	NA	NA	NA	NA
DDB0232429	5380526	ACTGATCCAAATTCAACATG	1	CATGTAGAAAGAAATCATTT	1	unique	CATG	DDB_G0275399	+	DDB_G0275399	NA	NA	NA	NA	NA	NA	NA
DDB0232429	5380952	TGTAAATCAATTGAAGCATG	1	CATGTAGTGATGTTATATTT	1	unique	CATG	DDB_G0275399	+	DDB_G0275399	NA	NA	NA	NA	NA	NA	NA
DDB0232429	5381611	ACTATGTGAAAAAGGTCATG	1	CATGACTATTCATCATTTAT	1	unique	CATG	DDB_G0275399	+	DDB_G0275399	NA	NA	NA	NA	NA	NA	NA
DDB0232429	5382921	AAACAAATAAAAAATACATG	1	CATGCAAAAAGATTTTTGAA	1	unique	CATG	NA	NA	NA	NA	DDB_G0275335	DDB_G0275337	+	+	61	302
DDB0232429	5384569	AATAAAAAAATTTTGACATG	1	CATGGGCTACCCAGATTTTT	1	unique	CATG	NA	NA	NA	NA	DDB_G0275337	DDB_G0275401	+	+	189	826
DDB0232429	5387351	TGATAATAAAGGTGGCCATG	1	CATGATAATCAATTAAAATC	1	unique	CATG	DDB_G0275401	+	DDB_G0275401	NA	NA	NA	NA	NA	NA	NA
DDB0232429	5388404	TAGAAGTACAAGTAATCATG	1	CATGGTTTTGTTACAAATAA	1	unique	CATG	DDB_G0275401	+	DDB_G0275401	NA	NA	NA	NA	NA	NA	NA
DDB0232429	5389382	ATAACATTTTTATTACCATG	1	CATGGGATCAAAATCAAGAT	1	unique	CATG	DDB_G0275401	+	DDB_G0275401	NA	NA	NA	NA	NA	NA	NA
DDB0232429	5390458	TGATGGTGGTGGTCATCATG	1	CATGATACAATTTTAATTGG	1	unique	CATG	DDB_G0275401	+	DDB_G0275401	NA	NA	NA	NA	NA	NA	NA
DDB0232429	5391447	AAACTATAATGCCGAACATG	1	CATGGAAATCCACAAAAAAT	1	unique	CATG	DDB_G0275339	+	DDB_G0275339	NA	NA	NA	NA	NA	NA	NA
DDB0232429	5392257	ACTTGAAAAAGAATTACATG	1	CATGTTTCAACCAATCACTA	1	unique	CATG	DDB_G0275339	+	DDB_G0275339	NA	NA	NA	NA	NA	NA	NA
DDB0232429	5393164	ACAATTTTAAAATCACCATG	1	CATGTTGTGTTTCTGAACCA	1	unique	CATG	DDB_G0275341	+	DDB_G0275341	NA	NA	NA	NA	NA	NA	NA
DDB0232429	5393251	GGTAATTGTGATTCATCATG	1	CATGTCCACCAGAATTTAAT	1	unique	CATG	DDB_G0275341	+	DDB_G0275341	NA	NA	NA	NA	NA	NA	NA
DDB0232429	5393377	GGATTAGATATTGTATCATG	1	CATGTTTTAAAACAATTTTA	1	unique	CATG	DDB_G0275341	+	DDB_G0275341	NA	NA	NA	NA	NA	NA	NA
DDB0232429	5393422	AGTAATCAGAGTGTAACATG	1	CATGTGACCAAATCAAATGC	1	unique	CATG	DDB_G0275341	+	DDB_G0275341	NA	NA	NA	NA	NA	NA	NA
DDB0232429	5398020	AATTATAAATGAAATTCATG	1	CATGATACTGGTTTAATAAT	1	unique	CATG	DDB_G0275345	+	DDB_G0275345	NA	NA	NA	NA	NA	NA	NA
DDB0232429	5398212	ACACTATATACTTTCACATG	1	CATGATTCAAATACAACTCC	1	unique	CATG	DDB_G0275345	+	DDB_G0275345	NA	NA	NA	NA	NA	NA	NA
DDB0232429	5399477	AAGAAAAGATAGTAAGCATG	1	CATGTAGTCACTTCAGAGTA	1	unique	CATG	DDB_G0275345	+	DDB_G0275345	NA	NA	NA	NA	NA	NA	NA
DDB0232429	5400611	GGTCTATATTAAATCTCATG	1	CATGATCCATGAGAACAGAG	1	unique	CATG	NA	NA	NA	NA	DDB_G0275347	DDB_G0294967	-	-	205	161
DDB0232429	5400618	ATTAAATCTCATGATCCATG	1	CATGAGAACAGAGTTTTAAA	1	unique	CATG	NA	NA	NA	NA	DDB_G0275347	DDB_G0294967	-	-	212	154
DDB0232429	5401596	AAAATTTTAAATATGACATG	2	CATGGGTTACAGTTACATTT	2	not_unique	CATG	DDB_G0275349	+	DDB_G0275349	NA	NA	NA	NA	NA	NA	NA
DDB0232429	5402378	GGGTAGATATAGTGGTCATG	1	CATGGTGGTACACACACAAA	1	unique	CATG	DDB_G0275351	+	DDB_G0275351	contains 1 C2H2-type zinc finger%3B homolog of human ZNF593 and S. cerevisiae BUD20 (bud site selection protein 20)	NA	NA	NA	NA	NA	NA
DDB0232429	5403201	AAAATTTCCAATCAGACATG	1	CATGAAATCAGTATCTTGTT	1	unique	CATG	DDB_G0275403	-	DDB_G0275403	similar to human NOC4L%3B belongs to the CBF%2FMAK21 family%3B contains a CCAAT-binding_factor domain	NA	NA	NA	NA	NA	NA
DDB0232429	5404113	GGTAAACCAAGTAAAACATG	1	CATGTTTATAGATTGTTGGT	1	unique	CATG	DDB_G0275403	-	DDB_G0275403	similar to human NOC4L%3B belongs to the CBF%2FMAK21 family%3B contains a CCAAT-binding_factor domain	NA	NA	NA	NA	NA	NA
DDB0232429	5404824	TGAATTGATGGATCTTCATG	1	CATGAATTAATAATTCTTTT	1	unique	CATG	DDB_G0275403	-	DDB_G0275403	similar to human NOC4L%3B belongs to the CBF%2FMAK21 family%3B contains a CCAAT-binding_factor domain	NA	NA	NA	NA	NA	NA
DDB0232429	5406303	ACAATTACTCTGAATTCATG	1	CATGAGAATATATACAGATT	1	unique	CATG	DDB_G0275323	+	tipD	ortholog of the mammalian ATG16l1%2C which is involved in autophagy%3B defects in human cause inflammatory bowel disease type 10%3B in D. discoideum involved in early development and tip formation	NA	NA	NA	NA	NA	NA
DDB0232429	5407461	TGTGGTCACGGGCAGTCATG	1	CATGATCGTACTATCAAATT	1	unique	CATG	DDB_G0275323	+	tipD	ortholog of the mammalian ATG16l1%2C which is involved in autophagy%3B defects in human cause inflammatory bowel disease type 10%3B in D. discoideum involved in early development and tip formation	NA	NA	NA	NA	NA	NA
DDB0232429	5407584	TCATTTAGCTAGTGGTCATG	1	CATGTCGATCATAGTGTCAG	1	unique	CATG	DDB_G0275323	+	tipD	ortholog of the mammalian ATG16l1%2C which is involved in autophagy%3B defects in human cause inflammatory bowel disease type 10%3B in D. discoideum involved in early development and tip formation	NA	NA	NA	NA	NA	NA
DDB0232429	5412671	AATTTCTAAAAAATTACATG	1	CATGATCTTTCTGTTCTCTT	1	unique	CATG	DDB_G0275405	-	ap3s1	NA	NA	NA	NA	NA	NA	NA
DDB0232429	5412848	ATTAATCTTGGTTTACCATG	1	CATGATTATTTATAATTAAT	1	unique	CATG	DDB_G0275405	-	ap3s1	NA	NA	NA	NA	NA	NA	NA
DDB0232429	5413805	AATAGAGGTGAAATTGCATG	2	CATGTAGAGTTATGGAAACA	1	unique_one	CATG	DDB_G0275355	+	pccA	catalyzes the reaction ATP %2B HCO%3Csub%3E3%3C%2Fsub%3E%3Csup%3E-%3C%2Fsup%3E %2B propionyl-CoA %3C%3D%3E ADP %2B phosphate %2B D-methylmalonyl-CoA	NA	NA	NA	NA	NA	NA
DDB0232429	5413823	TGTAGAGTTATGGAAACATG	1	CATGTAAAAAGATGGGTATT	1	unique	CATG	DDB_G0275355	+	pccA	catalyzes the reaction ATP %2B HCO%3Csub%3E3%3C%2Fsub%3E%3Csup%3E-%3C%2Fsup%3E %2B propionyl-CoA %3C%3D%3E ADP %2B phosphate %2B D-methylmalonyl-CoA	NA	NA	NA	NA	NA	NA
DDB0232429	5413885	TGATAAGAATGCTAAACATG	1	CATGTAAATATGGCAGATGA	1	unique	CATG	DDB_G0275355	+	pccA	catalyzes the reaction ATP %2B HCO%3Csub%3E3%3C%2Fsub%3E%3Csup%3E-%3C%2Fsup%3E %2B propionyl-CoA %3C%3D%3E ADP %2B phosphate %2B D-methylmalonyl-CoA	NA	NA	NA	NA	NA	NA
DDB0232429	5414095	AGGATCATATGCTATGCATG	1	CATGCATTAGGAGATAAGAT	1	unique	CATG	DDB_G0275355	+	pccA	catalyzes the reaction ATP %2B HCO%3Csub%3E3%3C%2Fsub%3E%3Csup%3E-%3C%2Fsup%3E %2B propionyl-CoA %3C%3D%3E ADP %2B phosphate %2B D-methylmalonyl-CoA	NA	NA	NA	NA	NA	NA
DDB0232429	5414191	AGTCGATGGTATGGATCATG	1	CATGTTATAAAGATTGCCAA	1	unique	CATG	DDB_G0275355	+	pccA	catalyzes the reaction ATP %2B HCO%3Csub%3E3%3C%2Fsub%3E%3Csup%3E-%3C%2Fsup%3E %2B propionyl-CoA %3C%3D%3E ADP %2B phosphate %2B D-methylmalonyl-CoA	NA	NA	NA	NA	NA	NA
DDB0232429	5414499	AGGCACCATCACCATTCATG	1	CATGGATGAAGAGACACGTA	1	unique	CATG	DDB_G0275355	+	pccA	catalyzes the reaction ATP %2B HCO%3Csub%3E3%3C%2Fsub%3E%3Csup%3E-%3C%2Fsup%3E %2B propionyl-CoA %3C%3D%3E ADP %2B phosphate %2B D-methylmalonyl-CoA	NA	NA	NA	NA	NA	NA
DDB0232429	5414599	AGAGTTTTTGGTTGATCATG	1	CATGACAAGAGTTTCTACTT	1	unique	CATG	DDB_G0275355	+	pccA	catalyzes the reaction ATP %2B HCO%3Csub%3E3%3C%2Fsub%3E%3Csup%3E-%3C%2Fsup%3E %2B propionyl-CoA %3C%3D%3E ADP %2B phosphate %2B D-methylmalonyl-CoA	NA	NA	NA	NA	NA	NA
DDB0232429	5415036	CCTTCCTTCGTGATGTCATG	1	CATGGAGAATAAGGATTTCG	1	unique	CATG	DDB_G0275355	+	pccA	catalyzes the reaction ATP %2B HCO%3Csub%3E3%3C%2Fsub%3E%3Csup%3E-%3C%2Fsup%3E %2B propionyl-CoA %3C%3D%3E ADP %2B phosphate %2B D-methylmalonyl-CoA	NA	NA	NA	NA	NA	NA
DDB0232429	5415357	ATGATTCCTCAAGATTCATG	1	CATGGTTCAATTCATCGATC	1	unique	CATG	DDB_G0275355	+	pccA	catalyzes the reaction ATP %2B HCO%3Csub%3E3%3C%2Fsub%3E%3Csup%3E-%3C%2Fsup%3E %2B propionyl-CoA %3C%3D%3E ADP %2B phosphate %2B D-methylmalonyl-CoA	NA	NA	NA	NA	NA	NA
DDB0232429	5415520	CTACACCCTTCAATTCCATG	1	CATGGTTCAAAGATTCCAGT	1	unique	CATG	DDB_G0275355	+	pccA	catalyzes the reaction ATP %2B HCO%3Csub%3E3%3C%2Fsub%3E%3Csup%3E-%3C%2Fsup%3E %2B propionyl-CoA %3C%3D%3E ADP %2B phosphate %2B D-methylmalonyl-CoA	NA	NA	NA	NA	NA	NA
DDB0232429	5415579	ATTTACTCTGCCAATACATG	1	CATGCCAGTTAAAAAAACTG	1	unique	CATG	DDB_G0275355	+	pccA	catalyzes the reaction ATP %2B HCO%3Csub%3E3%3C%2Fsub%3E%3Csup%3E-%3C%2Fsup%3E %2B propionyl-CoA %3C%3D%3E ADP %2B phosphate %2B D-methylmalonyl-CoA	NA	NA	NA	NA	NA	NA
DDB0232429	5416688	ACTAAGTAGAGTAGAGCATG	1	CATGAGAGTTTTTCTTCTCC	1	unique	CATG	NA	NA	NA	NA	DDB_G0275355	DDB_G0294965	+	-	872	90
DDB0232429	5416853	AACTGAGCCAACCTGACATG	5	CATGTTAATGTTTTTTTGTT	1	unique_one	CATG	NA	NA	NA	NA	DDB_G0294965	DDB_G0275357	-	-	3	842
DDB0232429	5417847	TCGAAATGGCTCAAGACATG	1	CATGTTTTCTTGGTGGCGAT	1	unique	CATG	DDB_G0275357	-	DDB_G0275357	NA	NA	NA	NA	NA	NA	NA
DDB0232429	5417916	CCAGGATTAAAAACTCCATG	1	CATGTGTATTTAAATTTTTT	1	unique	CATG	DDB_G0275357	-	DDB_G0275357	NA	NA	NA	NA	NA	NA	NA
DDB0232429	5419049	CAAGTGGTATGCCACCCATG	1	CATGGTAATAACCCCATTCC	1	unique	CATG	NA	NA	NA	NA	DDB_G0275357	DDB_G0275407	-	-	1079	1577
DDB0232429	5419279	TTTATTGTGTGGTTATCATG	1	CATGGTTGATATAGGAGCGA	1	unique	CATG	NA	NA	NA	NA	DDB_G0275357	DDB_G0275407	-	-	1309	1347
DDB0232429	5421139	GAATACACACCATTCCCATG	1	CATGATAAAGTTTATTTTAT	1	unique	CATG	DDB_G0275407	-	txnl4a	U5 snRNP protein that is similar to thioredoxin but lacks protein disulfide isomerase activity	NA	NA	NA	NA	NA	NA
DDB0232429	5421355	CATTCCGGATTATAATCATG	1	CATGGCCAAAACGTATAACT	1	unique	CATG	DDB_G0275407	-	txnl4a	U5 snRNP protein that is similar to thioredoxin but lacks protein disulfide isomerase activity	NA	NA	NA	NA	NA	NA
DDB0232429	5424830	TCATACTACGATAGGACATG	1	CATGAGAGAACCCATATGTG	1	unique	CATG	DDB_G0275359	-	DDB_G0275359	NA	NA	NA	NA	NA	NA	NA
DDB0232429	5425061	CTGGGTATGGCATTTTCATG	1	CATGGCATCACCATGATCGA	1	unique	CATG	DDB_G0275359	-	DDB_G0275359	NA	NA	NA	NA	NA	NA	NA
DDB0232429	5425072	ATTTTCATGGCATCACCATG	1	CATGATCGAATGAGGCACGG	1	unique	CATG	DDB_G0275359	-	DDB_G0275359	NA	NA	NA	NA	NA	NA	NA
DDB0232429	5425394	CATAGTAATCACTGACCATG	1	CATGGTGTTGTAGTTTTCGA	1	unique	CATG	DDB_G0275359	-	DDB_G0275359	NA	NA	NA	NA	NA	NA	NA
DDB0232429	5425688	ATTTACCATAGGATGACATG	1	CATGTTACCTCCTGTCATGT	1	unique	CATG	DDB_G0275359	-	DDB_G0275359	NA	NA	NA	NA	NA	NA	NA
DDB0232429	5425703	ACATGTTACCTCCTGTCATG	1	CATGTTTTCCCATTGAACGG	1	unique	CATG	DDB_G0275359	-	DDB_G0275359	NA	NA	NA	NA	NA	NA	NA
DDB0232429	5425796	CAACTTTACGTTCTTGCATG	1	CATGGTCCATTTGTAGGTAT	1	unique	CATG	DDB_G0275359	-	DDB_G0275359	NA	NA	NA	NA	NA	NA	NA
DDB0232429	5426575	ACACATTGGACAAATACATG	2	CATGTAAAATTTAGATTTAT	1	unique_one	CATG	DDB_G0275363	-	DDB_G0275363_ps	putative pseudogene%3B fragment%3B similar to gene %3Ca href%3D%22%2Fgene%2FDDB_G0284105%22%3EDDB_G0284105%3C%2Fa%3E	NA	NA	NA	NA	NA	NA
DDB0232429	5426972	ATGAGAACATAATAAACATG	2	CATGGATATTTAATACCAGT	1	unique_one	CATG	DDB_G0275363	-	DDB_G0275363_ps	putative pseudogene%3B fragment%3B similar to gene %3Ca href%3D%22%2Fgene%2FDDB_G0284105%22%3EDDB_G0284105%3C%2Fa%3E	NA	NA	NA	NA	NA	NA
DDB0232429	5429301	AATCGATCACCTTTATCATG	1	CATGTATTCTCTTCATGTGG	1	unique	CATG	DDB_G0275365	+	DDB_G0275365	NA	NA	NA	NA	NA	NA	NA
DDB0232429	5429314	TATCATGTATTCTCTTCATG	1	CATGTGGTGAGGTATTGAGA	1	unique	CATG	DDB_G0275365	+	DDB_G0275365	NA	NA	NA	NA	NA	NA	NA
DDB0232429	5429400	TGTTGAAAGTGCACTCCATG	1	CATGCAAAGAAAACACTTTC	1	unique	CATG	DDB_G0275365	+	DDB_G0275365	NA	NA	NA	NA	NA	NA	NA
DDB0232429	5429436	AAATCATAGTCTTTTCCATG	1	CATGGTGGTCAATGTACATT	1	unique	CATG	DDB_G0275365	+	DDB_G0275365	NA	NA	NA	NA	NA	NA	NA
DDB0232429	5429811	TCATCATAGTCATCATCATG	3	CATGGACATAACCATCATGG	1	unique_one	CATG	DDB_G0275365	+	DDB_G0275365	NA	NA	NA	NA	NA	NA	NA
DDB0232429	5429826	TCATGGACATAACCATCATG	1	CATGGTGGTAGTCATCATCA	1	unique	CATG	DDB_G0275365	+	DDB_G0275365	NA	NA	NA	NA	NA	NA	NA
DDB0232429	5429904	CACAGTGTTATTAGTACATG	1	CATGGTCTTGATGAAGCTGT	1	unique	CATG	DDB_G0275365	+	DDB_G0275365	NA	NA	NA	NA	NA	NA	NA
DDB0232429	5429929	GATGAAGCTGTTATGACATG	1	CATGTGATCGTATTTTCAAT	1	unique	CATG	DDB_G0275365	+	DDB_G0275365	NA	NA	NA	NA	NA	NA	NA
DDB0232429	5430549	ACCTGAACCATCAAAACATG	1	CATGCCGATAAAATCGTTGG	1	unique	CATG	DDB_G0275365	+	DDB_G0275365	NA	NA	NA	NA	NA	NA	NA
DDB0232429	5431691	TGAAATCTAATTTTTCCATG	1	CATGTAAAAATTTTTATCGA	1	unique	CATG	DDB_G0275411	-	DDB_G0275411	expressed in pstAO cells	NA	NA	NA	NA	NA	NA
DDB0232429	5431761	ATTGTTTTGAAGGTTACATG	1	CATGGAGTGATTCTAATATT	1	unique	CATG	DDB_G0275411	-	DDB_G0275411	expressed in pstAO cells	NA	NA	NA	NA	NA	NA
DDB0232429	5431980	TTTCATAAATCTACTCCATG	1	CATGATTCAACCATGTCAAC	1	unique	CATG	DDB_G0275411	-	DDB_G0275411	expressed in pstAO cells	NA	NA	NA	NA	NA	NA
DDB0232429	5431991	TACTCCATGATTCAACCATG	1	CATGTCAACTGGTTTATCAA	1	unique	CATG	DDB_G0275411	-	DDB_G0275411	expressed in pstAO cells	NA	NA	NA	NA	NA	NA
DDB0232429	5432289	TTGTGATGTCTCATTACATG	1	CATGATGTTGCAGTTAATCC	1	unique	CATG	DDB_G0275411	-	DDB_G0275411	expressed in pstAO cells	NA	NA	NA	NA	NA	NA
DDB0232429	5434471	ATTTAAAAAAAAGAAACATG	1	CATGAATATAAATTTTTTTT	1	unique	CATG	NA	NA	NA	NA	DDB_G0275411	DDB_G0275367	-	-	2091	239
DDB0232429	5434979	TTTTTTATTTTTAATTCATG	1	CATGTTAATATATTTTTCTT	1	unique	CATG	DDB_G0275367	-	DDB_G0275367	similar to uncharacterized%2C eukaryotic proteins of the DUF1909 (4F5) family	NA	NA	NA	NA	NA	NA
DDB0232429	5435607	GGTTCATCATAATCATCATG	1	CATGACCATTATCATCGTTG	1	unique	CATG	DDB_G0275413	-	DDB_G0275413	contains two transmembrane domains	NA	NA	NA	NA	NA	NA
DDB0232429	5435787	ACACTTTCGATATTTACATG	1	CATGAGAAAGAATCATTTTT	1	unique	CATG	DDB_G0275413	-	DDB_G0275413	contains two transmembrane domains	NA	NA	NA	NA	NA	NA
DDB0232429	5435811	AGAATCATTTTTTGTACATG	1	CATGATCTTTTTGATAATCC	1	unique	CATG	DDB_G0275413	-	DDB_G0275413	contains two transmembrane domains	NA	NA	NA	NA	NA	NA
DDB0232429	5436672	CTTGGTAAGATAGCATCATG	1	CATGCATCATTTTAGTGGTG	1	unique	CATG	DDB_G0275413	-	DDB_G0275413	contains two transmembrane domains	NA	NA	NA	NA	NA	NA
DDB0232429	5437545	CTTAGAATTTCATCTGCATG	1	CATGATCAACAATATCTTGA	1	unique	CATG	DDB_G0275413	-	DDB_G0275413	contains two transmembrane domains	NA	NA	NA	NA	NA	NA
DDB0232429	5438239	TTTTGAAATATGTCTACATG	1	CATGATCTAAGGATACAAAC	1	unique	CATG	DDB_G0275413	-	DDB_G0275413	contains two transmembrane domains	NA	NA	NA	NA	NA	NA
DDB0232429	5439217	ATCTTTCTCTGATATACATG	1	CATGAAAATAATAAAGATAC	1	unique	CATG	DDB_G0275413	-	DDB_G0275413	contains two transmembrane domains	NA	NA	NA	NA	NA	NA
DDB0232429	5440532	GATCACAGTGGTGGGCCATG	1	CATGTCCTTCAATGTCTTGA	1	unique	CATG	DDB_G0275415	+	DDB_G0275415	similar to ubiquitin specific protease 34 (USP34)	NA	NA	NA	NA	NA	NA
DDB0232429	5442030	AGCATCTGAAGGAAAACATG	1	CATGAAACAATAGAGAATGC	1	unique	CATG	DDB_G0275415	+	DDB_G0275415	similar to ubiquitin specific protease 34 (USP34)	NA	NA	NA	NA	NA	NA
DDB0232429	5442462	AAAAAAGAGAGATTTACATG	1	CATGGTGGCAATAATAATAA	1	unique	CATG	DDB_G0275415	+	DDB_G0275415	similar to ubiquitin specific protease 34 (USP34)	NA	NA	NA	NA	NA	NA
DDB0232429	5443020	TAATTTAATTAAATCTCATG	2	CATGATTATAATAATAATAA	1	unique_one	CATG	DDB_G0275415	+	DDB_G0275415	similar to ubiquitin specific protease 34 (USP34)	NA	NA	NA	NA	NA	NA
DDB0232429	5443183	CAAGTTGGAAGAGCAGCATG	1	CATGTTCATTTATAATTGAA	1	unique	CATG	DDB_G0275415	+	DDB_G0275415	similar to ubiquitin specific protease 34 (USP34)	NA	NA	NA	NA	NA	NA
DDB0232429	5444290	CGTTTAATCAGCTTAACATG	1	CATGGAATCAAGTAATACCA	1	unique	CATG	DDB_G0275415	+	DDB_G0275415	similar to ubiquitin specific protease 34 (USP34)	NA	NA	NA	NA	NA	NA
DDB0232429	5444316	AGTAATACCAACTACACATG	1	CATGAAGAGAATCTTTCAAC	1	unique	CATG	DDB_G0275415	+	DDB_G0275415	similar to ubiquitin specific protease 34 (USP34)	NA	NA	NA	NA	NA	NA
DDB0232429	5444337	AGAGAATCTTTCAACTCATG	1	CATGAAACAGAGGATGCTAT	1	unique	CATG	DDB_G0275415	+	DDB_G0275415	similar to ubiquitin specific protease 34 (USP34)	NA	NA	NA	NA	NA	NA
DDB0232429	5444904	AGTTAAAGAGGTTTTCCATG	1	CATGAATGTCTTTTCAATAT	1	unique	CATG	DDB_G0275415	+	DDB_G0275415	similar to ubiquitin specific protease 34 (USP34)	NA	NA	NA	NA	NA	NA
DDB0232429	5444940	TGCAACTGCAGATAATCATG	1	CATGGTTCAACTTGTCCACC	1	unique	CATG	DDB_G0275415	+	DDB_G0275415	similar to ubiquitin specific protease 34 (USP34)	NA	NA	NA	NA	NA	NA
DDB0232429	5445534	CTCTCAAGAGTGTAATCATG	1	CATGTCTCTGAACGTGAAGA	1	unique	CATG	DDB_G0275415	+	DDB_G0275415	similar to ubiquitin specific protease 34 (USP34)	NA	NA	NA	NA	NA	NA
DDB0232429	5446096	GATGATATTTCAAAGGCATG	1	CATGTTTTGGTGGTTATGAT	1	unique	CATG	DDB_G0275415	+	DDB_G0275415	similar to ubiquitin specific protease 34 (USP34)	NA	NA	NA	NA	NA	NA
DDB0232429	5448302	AATGTTCAACCAAACTCATG	1	CATGGACTACTTTATTAGTA	1	unique	CATG	DDB_G0275415	+	DDB_G0275415	similar to ubiquitin specific protease 34 (USP34)	NA	NA	NA	NA	NA	NA
DDB0232429	5448546	ATCAAGAACACCAAAACATG	1	CATGCTCAATCTTTGATTAG	1	unique	CATG	DDB_G0275415	+	DDB_G0275415	similar to ubiquitin specific protease 34 (USP34)	NA	NA	NA	NA	NA	NA
DDB0232429	5449209	AATACCACAATTTTCACATG	1	CATGGTAACCCAAGTCAACA	1	unique	CATG	DDB_G0275415	+	DDB_G0275415	similar to ubiquitin specific protease 34 (USP34)	NA	NA	NA	NA	NA	NA
DDB0232429	5449463	AAGTTTTAAATATTAACATG	1	CATGGAGATGGGTTCACGTA	1	unique	CATG	DDB_G0275415	+	DDB_G0275415	similar to ubiquitin specific protease 34 (USP34)	NA	NA	NA	NA	NA	NA
DDB0232429	5449551	CTCTCATTGTATTGAACATG	1	CATGGTTTTATTGGTACTTG	1	unique	CATG	DDB_G0275415	+	DDB_G0275415	similar to ubiquitin specific protease 34 (USP34)	NA	NA	NA	NA	NA	NA
DDB0232429	5450912	CAATCAAATTATTTGGCATG	1	CATGGTCCAGGTCAATTAAC	1	unique	CATG	DDB_G0275417	+	DDB_G0275417	NA	NA	NA	NA	NA	NA	NA
DDB0232429	5451709	TCAAAACATCTTCAATCATG	1	CATGTAAATATCTTTCAAAC	1	unique	CATG	NA	NA	NA	NA	DDB_G0275417	DDB_G0275369	+	-	37	156
DDB0232429	5452584	TTTTAAATTTAAAAATCATG	1	CATGATTTTTTTTTTTTTTT	20	unique_one	CATG	NA	NA	NA	NA	DDB_G0294963	DDB_G0275371	-	+	247	49
DDB0232429	5453237	GAGATGAGTGTAATCGCATG	1	CATGGGAAGGTAAAGGTGTT	1	unique	CATG	DDB_G0275371	+	DDB_G0275371	similar to the esterase encoded by %3Ca href%3D%22gene_page.pl?primary_id%3DDDB_G0287647%22%3E%3Ci%3EDDB_G0287647%3C%2Fi%3E%3C%2Fa%3E	NA	NA	NA	NA	NA	NA
DDB0232429	5453552	ATGGTTAATGAACATCCATG	1	CATGTTGTACAATTACTGAA	1	unique	CATG	DDB_G0275371	+	DDB_G0275371	similar to the esterase encoded by %3Ca href%3D%22gene_page.pl?primary_id%3DDDB_G0287647%22%3E%3Ci%3EDDB_G0287647%3C%2Fi%3E%3C%2Fa%3E	NA	NA	NA	NA	NA	NA
DDB0232429	5453671	TCCAACTATAATTGCTCATG	1	CATGCTCATATGGCTTCAAT	1	unique	CATG	DDB_G0275371	+	DDB_G0275371	similar to the esterase encoded by %3Ca href%3D%22gene_page.pl?primary_id%3DDDB_G0287647%22%3E%3Ci%3EDDB_G0287647%3C%2Fi%3E%3C%2Fa%3E	NA	NA	NA	NA	NA	NA
DDB0232429	5455131	AAAGTATTTGCTTTTGCATG	1	CATGTGCATTTGATGAACCA	1	unique	CATG	DDB_G0275419	-	DDB_G0275419	contains a predicted signal peptide%3B similarity to bacterial NUDIX hydrolases and dipeptidyl-peptidases	NA	NA	NA	NA	NA	NA
DDB0232429	5455359	AATTTAACACCTAAACCATG	1	CATGAGAAATTTCATGAAAC	1	unique	CATG	DDB_G0275419	-	DDB_G0275419	contains a predicted signal peptide%3B similarity to bacterial NUDIX hydrolases and dipeptidyl-peptidases	NA	NA	NA	NA	NA	NA
DDB0232429	5455371	AAACCATGAGAAATTTCATG	1	CATGAAACATAACATTCTCA	1	unique	CATG	DDB_G0275419	-	DDB_G0275419	contains a predicted signal peptide%3B similarity to bacterial NUDIX hydrolases and dipeptidyl-peptidases	NA	NA	NA	NA	NA	NA
DDB0232429	5455413	CCATTTTCAAAAGTAACATG	1	CATGTTTCAATTGAGTTGGA	1	unique	CATG	DDB_G0275419	-	DDB_G0275419	contains a predicted signal peptide%3B similarity to bacterial NUDIX hydrolases and dipeptidyl-peptidases	NA	NA	NA	NA	NA	NA
DDB0232429	5455847	ATTTGTCATTTCCATCCATG	1	CATGTTATATCACTATCATA	1	unique	CATG	DDB_G0275419	-	DDB_G0275419	contains a predicted signal peptide%3B similarity to bacterial NUDIX hydrolases and dipeptidyl-peptidases	NA	NA	NA	NA	NA	NA
DDB0232429	5456183	GTTATTTAATCTATCCCATG	1	CATGGTCCATAATTTATTGA	1	unique	CATG	DDB_G0275419	-	DDB_G0275419	contains a predicted signal peptide%3B similarity to bacterial NUDIX hydrolases and dipeptidyl-peptidases	NA	NA	NA	NA	NA	NA
DDB0232429	5459834	ATAGTTTTTAGAATTGCATG	1	CATGGATACCAATCGAAGAA	1	unique	CATG	DDB_G0275421	+	DDB_G0275421	contains 2 GRAM domains%3B one RabGAP%2FTBC domain and one EF hand domain	NA	NA	NA	NA	NA	NA
DDB0232429	5460286	CTTTCATTGAAATTTACATG	1	CATGTTTAGGAATTCATGAT	1	unique	CATG	DDB_G0275421	+	DDB_G0275421	contains 2 GRAM domains%3B one RabGAP%2FTBC domain and one EF hand domain	NA	NA	NA	NA	NA	NA
DDB0232429	5460300	TACATGTTTAGGAATTCATG	1	CATGATGAGAATAATAAAGA	1	unique	CATG	DDB_G0275421	+	DDB_G0275421	contains 2 GRAM domains%3B one RabGAP%2FTBC domain and one EF hand domain	NA	NA	NA	NA	NA	NA
DDB0232429	5460447	TTCATTAGATAAAAAACATG	1	CATGGCTGTGTTTATATCTC	1	unique	CATG	DDB_G0275421	+	DDB_G0275421	contains 2 GRAM domains%3B one RabGAP%2FTBC domain and one EF hand domain	NA	NA	NA	NA	NA	NA
DDB0232429	5460991	AGTCAATCAAATTCACCATG	1	CATGTAACACACCATTATCA	1	unique	CATG	DDB_G0275421	+	DDB_G0275421	contains 2 GRAM domains%3B one RabGAP%2FTBC domain and one EF hand domain	NA	NA	NA	NA	NA	NA
DDB0232429	5462272	GGTGCTTTTTATAAATCATG	1	CATGTTGTCATTCACCAGAT	1	unique	CATG	DDB_G0275421	+	DDB_G0275421	contains 2 GRAM domains%3B one RabGAP%2FTBC domain and one EF hand domain	NA	NA	NA	NA	NA	NA
DDB0232429	5463105	AATTTATGATTATTTTCATG	1	CATGCTTCAATCTCCTTATC	1	unique	CATG	DDB_G0275421	+	DDB_G0275421	contains 2 GRAM domains%3B one RabGAP%2FTBC domain and one EF hand domain	NA	NA	NA	NA	NA	NA
DDB0232429	5463835	AAAAAAAAAATTAATTCATG	2	CATGTAAAAAAAAAAAAAAA	13	not_unique	CATG	NA	NA	NA	NA	DDB_G0275421	DDB_G0275423	+	+	87	1963
DDB0232429	5464624	ACACAATATAAAAAAACATG	1	CATGGGCAAACAAATTTTCA	1	unique	CATG	NA	NA	NA	NA	DDB_G0275421	DDB_G0275423	+	+	876	1174
DDB0232429	5466639	CTTATTAAAAATACAACATG	1	CATGGGGTCATATAATGAGA	1	unique	CATG	DDB_G0275423	+	DDB_G0275423	NA	NA	NA	NA	NA	NA	NA
DDB0232429	5466669	ATGAGAGTTGTATTTTCATG	1	CATGTTTAAAATTAAATGAT	1	unique	CATG	DDB_G0275423	+	DDB_G0275423	NA	NA	NA	NA	NA	NA	NA
DDB0232429	5467752	GGCATTATATCATTACCATG	1	CATGAATATTAAAAATTTGT	1	unique	CATG	DDB_G0275373	-	DDB_G0275373	NA	NA	NA	NA	NA	NA	NA
DDB0232429	5468080	TTAAAACTCTTTTCTTCATG	1	CATGAATGGTATAACTTCGG	1	unique	CATG	DDB_G0275373	-	DDB_G0275373	NA	NA	NA	NA	NA	NA	NA
DDB0232429	5469299	TTATGAGTTTTTAATTCATG	1	CATGTTGGTAAAAATTAAAC	1	unique	CATG	DDB_G0275375	-	DDB_G0275375	NA	NA	NA	NA	NA	NA	NA
DDB0232429	5470261	TCACCAAAAAGTATTACATG	1	CATGATCAGCTAAATTTAAA	1	unique	CATG	DDB_G0275375	-	DDB_G0275375	NA	NA	NA	NA	NA	NA	NA
DDB0232429	5470578	ATCTAAAAATGTTTTACATG	1	CATGATGAATCCTTTTGAAA	1	unique	CATG	DDB_G0275375	-	DDB_G0275375	NA	NA	NA	NA	NA	NA	NA
DDB0232429	5470994	ACCCCAACCATTAAATCATG	1	CATGATTGAATGAATCACGA	1	unique	CATG	DDB_G0275375	-	DDB_G0275375	NA	NA	NA	NA	NA	NA	NA
DDB0232429	5472599	AAATTTTTTGAAAGGACATG	1	CATGATTCTTGAATACCAAT	1	unique	CATG	DDB_G0275375	-	DDB_G0275375	NA	NA	NA	NA	NA	NA	NA
DDB0232429	5473462	TATTAAAACCATTATACATG	1	CATGCGAGTTTACAGTTTGT	1	unique	CATG	DDB_G0275375	-	DDB_G0275375	NA	NA	NA	NA	NA	NA	NA
DDB0232429	5473784	TCAAAAATAACTTCATCATG	1	CATGTTGTTGTTGTTGATTA	2	unique_one	CATG	DDB_G0275375	-	DDB_G0275375	NA	NA	NA	NA	NA	NA	NA
DDB0232429	5473835	ACTGCAACTATATCACCATG	1	CATGAAAGGAACGATTTCTA	1	unique	CATG	DDB_G0275375	-	DDB_G0275375	NA	NA	NA	NA	NA	NA	NA
DDB0232429	5474379	CCATCTACCTTTTTTACATG	1	CATGCTTGATTGTTTACATA	1	unique	CATG	DDB_G0275375	-	DDB_G0275375	NA	NA	NA	NA	NA	NA	NA
DDB0232429	5476495	AAGATACACTAAATCACATG	1	CATGGTAGATTATTATTTAA	1	unique	CATG	DDB_G0275377	+	DDB_G0275377	contains one putative transmembrane domain	NA	NA	NA	NA	NA	NA
DDB0232429	5477619	TTTTTTTTTTTTTTTTCATG	35	CATGAAAGGAAATTAAATTC	1	unique_one	CATG	NA	NA	NA	NA	DDB_G0275379	DDB_G0275381	-	-	317	114
DDB0232429	5479393	CACAAGAACAAACTGACATG	1	CATGTTGGACGAATTAGATG	1	unique	CATG	DDB_G0275429	+	syn8A	member of the SNARE family (Soluble NSF Attachment Protein REceptor)%3B localizes to endosome and interacts with syn7A	NA	NA	NA	NA	NA	NA
DDB0232429	5479415	GGACGAATTAGATGTTCATG	1	CATGTCGATTCAACATCTGC	1	unique	CATG	DDB_G0275429	+	syn8A	member of the SNARE family (Soluble NSF Attachment Protein REceptor)%3B localizes to endosome and interacts with syn7A	NA	NA	NA	NA	NA	NA
DDB0232429	5480082	TAAATTTAGTGGTGACCATG	1	CATGACCATGTGAGTGGGAA	1	unique	CATG	DDB_G0275383	-	DDB_G0275383	similar to small genes conserved in plants%3B contains one central transmembrane domain	NA	NA	NA	NA	NA	NA
DDB0232429	5480088	TAGTGGTGACCATGACCATG	1	CATGTGAGTGGGAACCTGGG	1	unique	CATG	DDB_G0275383	-	DDB_G0275383	similar to small genes conserved in plants%3B contains one central transmembrane domain	NA	NA	NA	NA	NA	NA
DDB0232429	5482240	GAGATTATTAAAGAAACATG	1	CATGTAAAGTTGATAAACCT	1	unique	CATG	DDB_G0275385	+	DDB_G0275385	catalyses the posttranslational hydroxylation of peptides or proteins	NA	NA	NA	NA	NA	NA
DDB0232429	5482369	AAGAATAAACTTAGACCATG	1	CATGCAATGAAATATCATCT	1	unique	CATG	DDB_G0275385	+	DDB_G0275385	catalyses the posttranslational hydroxylation of peptides or proteins	NA	NA	NA	NA	NA	NA
DDB0232429	5482418	GTGGTTGGGGTTTGTTCATG	1	CATGAAAGAAGGTGAAGAAG	1	unique	CATG	DDB_G0275385	+	DDB_G0275385	catalyses the posttranslational hydroxylation of peptides or proteins	NA	NA	NA	NA	NA	NA
DDB0232429	5483361	TTAGAGTTTGTGATAACATG	1	CATGAAAGAAAGATCGGGAA	1	unique	CATG	DDB_G0275431	-	DDB_G0275431	NA	NA	NA	NA	NA	NA	NA
DDB0232429	5483855	GCTTGATGAATCTTTTCATG	1	CATGTTCCAATTGTTTAATC	1	unique	CATG	DDB_G0275431	-	DDB_G0275431	NA	NA	NA	NA	NA	NA	NA
DDB0232429	5485565	AAATTATCAAATTCATCATG	1	CATGATTGCCACTTGATTTT	1	unique	CATG	DDB_G0275431	-	DDB_G0275431	NA	NA	NA	NA	NA	NA	NA
DDB0232429	5489100	GTATGCACTTGTTGGTCATG	1	CATGAAGTAAAAAGATTACA	1	unique	CATG	DDB_G0275433	+	DDB_G0275433	similar to D. purpureum protein	NA	NA	NA	NA	NA	NA
DDB0232429	5490541	TTATATTTAACAAACACATG	1	CATGTTTCAAATAGTAAAAT	1	unique	CATG	NA	NA	NA	NA	DDB_G0294959	DDB_G0294859	-	+	777	2010
DDB0232429	5491155	AAAGAGCCATCATTACCATG	1	CATGGAATTCAAAGGGTAAA	1	unique	CATG	NA	NA	NA	NA	DDB_G0294959	DDB_G0294859	-	+	1391	1396
DDB0232429	5492366	CGCTTGTGTCCTGTCCCATG	31	CATGCAGCTCTTTGTGTTTT	31	not_unique	CATG	NA	NA	NA	NA	DDB_G0294959	DDB_G0294859	-	+	2602	185
DDB0232429	5492462	TTTGTTTCTTTTGTGCCATG	1	CATGTGGTTGTCCCTTTTTT	1	unique	CATG	NA	NA	NA	NA	DDB_G0294959	DDB_G0294859	-	+	2698	89
DDB0232429	5492506	TTTTTTTTTGAATTGGCATG	1	CATGTGGTTGTCCCATTAAA	1	unique	CATG	NA	NA	NA	NA	DDB_G0294959	DDB_G0294859	-	+	2742	45
DDB0232429	5493097	AACAATATCATAAATTCATG	1	CATGAGTGATAGTAGCGAAT	1	unique	CATG	DDB_G0275389	+	DDB_G0275389	NA	NA	NA	NA	NA	NA	NA
DDB0232429	5495254	TCTAATTTTGCTTCGGCATG	1	CATGTGCTTTTAGTGCATTA	1	unique	CATG	DDB_G0275391	-	tacc	promotes microtubule growth%3B localizes to the centromer and has been shown to physically interact with %3Ca href%3D%22%2Fgene%2FDDB_G0268616%22%3EDdCP224%3C%2Fa%3E	NA	NA	NA	NA	NA	NA
DDB0232429	5495284	GCATTAAATTTAGAGACATG	1	CATGAATTTGATTCTCTTTG	1	unique	CATG	DDB_G0275391	-	tacc	promotes microtubule growth%3B localizes to the centromer and has been shown to physically interact with %3Ca href%3D%22%2Fgene%2FDDB_G0268616%22%3EDdCP224%3C%2Fa%3E	NA	NA	NA	NA	NA	NA
DDB0232429	5495701	TATCTTCTTGAGTAAACATG	1	CATGTTTTGATGTGGTGGTG	1	unique	CATG	DDB_G0275391	-	tacc	promotes microtubule growth%3B localizes to the centromer and has been shown to physically interact with %3Ca href%3D%22%2Fgene%2FDDB_G0268616%22%3EDdCP224%3C%2Fa%3E	NA	NA	NA	NA	NA	NA
DDB0232429	5502359	CATTAAAAATTCACCACATG	3	CATGGGTGAGAAAAATCTAA	3	not_unique	CATG	NA	NA	NA	NA	DDB_G0275435	DDB_G0275949	-	-	1763	626
DDB0232429	5511281	AGATTTATAATAACCCCATG	1	CATGCAACAAATGAGAATGA	1	unique	CATG	NA	NA	NA	NA	DDB_G0275563	DDB_G0275809	+	-	197	1847
DDB0232429	5512171	TCATCATAAGGATTTTCATG	1	CATGATAACATCTTCTTCTC	1	unique	CATG	NA	NA	NA	NA	DDB_G0275563	DDB_G0275809	+	-	1087	957
DDB0232429	5512428	TGAATTTGTATTGAGCCATG	1	CATGATGACTCATTACCAAA	1	unique	CATG	NA	NA	NA	NA	DDB_G0275563	DDB_G0275809	+	-	1344	700
DDB0232429	5512809	AAATCTATCTATGCGCCATG	1	CATGACATTAAGAATTCTTT	1	unique	CATG	NA	NA	NA	NA	DDB_G0275563	DDB_G0275809	+	-	1725	319
DDB0232429	5513529	TTTGCTAAAATTGCAACATG	1	CATGAATACCAAAACTTTGA	1	unique	CATG	DDB_G0275809	-	msh2	MSH2 ortholog	NA	NA	NA	NA	NA	NA
DDB0232429	5513613	TGGGTTGAAGCTGAAACATG	1	CATGTAAATTTTTAACCATT	1	unique	CATG	DDB_G0275809	-	msh2	MSH2 ortholog	NA	NA	NA	NA	NA	NA
DDB0232429	5513661	GATAGAATTGTCAATTCATG	1	CATGGAAATGAGTTGCAAAT	1	unique	CATG	DDB_G0275809	-	msh2	MSH2 ortholog	NA	NA	NA	NA	NA	NA
DDB0232429	5514170	ATCTTGAATTTCTACACATG	1	CATGGATGACGACCACCAAT	1	unique	CATG	DDB_G0275809	-	msh2	MSH2 ortholog	NA	NA	NA	NA	NA	NA
DDB0232429	5514273	GGTGCAATTGAAGATACATG	1	CATGACTTAAAGTTACAAAT	1	unique	CATG	DDB_G0275809	-	msh2	MSH2 ortholog	NA	NA	NA	NA	NA	NA
DDB0232429	5514477	CCATCTTTAGCGGTTGCATG	1	CATGAACAATGTATTTCTTT	1	unique	CATG	DDB_G0275809	-	msh2	MSH2 ortholog	NA	NA	NA	NA	NA	NA
DDB0232429	5514702	GATCTAATAACATATTCATG	1	CATGTTTGTCATTGGCCAAA	1	unique	CATG	DDB_G0275809	-	msh2	MSH2 ortholog	NA	NA	NA	NA	NA	NA
DDB0232429	5514918	AATGTAGCCTTTTGACCATG	1	CATGCAATTTCTTTGATAAT	1	unique	CATG	DDB_G0275809	-	msh2	MSH2 ortholog	NA	NA	NA	NA	NA	NA
DDB0232429	5515356	CTAGCAGACTGAATGGCATG	1	CATGCTCTTGTTCGATATCT	1	unique	CATG	DDB_G0275809	-	msh2	MSH2 ortholog	NA	NA	NA	NA	NA	NA
DDB0232429	5516058	AATACTGCATCTTCACCATG	1	CATGAATTGAGTAATATCCC	1	unique	CATG	DDB_G0275809	-	msh2	MSH2 ortholog	NA	NA	NA	NA	NA	NA
DDB0232429	5519246	GCCGAAGATGGTGCTCCATG	1	CATGTGGAGATCCTTACACT	1	unique	CATG	DDB_G0275567	+	amd1	catalyzes the removal of the carboxylate group of S-adenosylmethionine to form S-adenosyl-5%27-3-methylpropylamine%2C which then acts as the n-propylamine group donor in the synthesis of the polyamines spermidine and spermine%3Cbr%3E %3Cb%3ENomenclature conflict: %3C%2Fb%3E Do not confuse this gene with amdA%2C encoding AMP deaminase	NA	NA	NA	NA	NA	NA
DDB0232429	5519314	TCAAAATAAAACTGTACATG	1	CATGGTTTTGATGGTGGTTA	1	unique	CATG	DDB_G0275567	+	amd1	catalyzes the removal of the carboxylate group of S-adenosylmethionine to form S-adenosyl-5%27-3-methylpropylamine%2C which then acts as the n-propylamine group donor in the synthesis of the polyamines spermidine and spermine%3Cbr%3E %3Cb%3ENomenclature conflict: %3C%2Fb%3E Do not confuse this gene with amdA%2C encoding AMP deaminase	NA	NA	NA	NA	NA	NA
DDB0232429	5519665	GTATACGTAAATAAAACATG	1	CATGTATTGTAAAATTAAAT	1	unique	CATG	NA	NA	NA	NA	DDB_G0275567	DDB_G0275569	+	-	226	189
DDB0232429	5520468	TGTTTATTTGAAAGTTCATG	1	CATGATTCTCTTTTATCCTA	1	unique	CATG	DDB_G0275569	-	DDB_G0275569	NA	NA	NA	NA	NA	NA	NA
DDB0232429	5523520	GAATCAAATGAATGGTCATG	1	CATGCAAACCAAATGAACAA	1	unique	CATG	DDB_G0275571	+	DDB_G0275571	NA	NA	NA	NA	NA	NA	NA
DDB0232429	5524259	GAGGAACAAAAAGAAGCATG	1	CATGGAGAAGAATTCAAGAA	1	unique	CATG	DDB_G0275571	+	DDB_G0275571	NA	NA	NA	NA	NA	NA	NA
DDB0232429	5524492	TGATACAGCAAATAATCATG	1	CATGGTAATGGTATGCCAAT	1	unique	CATG	DDB_G0275571	+	DDB_G0275571	NA	NA	NA	NA	NA	NA	NA
DDB0232429	5524828	ACAACAAATTGTTGTTCATG	1	CATGAACAAAGTAACTATAA	1	unique	CATG	DDB_G0275571	+	DDB_G0275571	NA	NA	NA	NA	NA	NA	NA
DDB0232429	5524977	GACAAGAAAGATGTTCCATG	1	CATGTGTAATAAATTGGTAA	1	unique	CATG	DDB_G0275571	+	DDB_G0275571	NA	NA	NA	NA	NA	NA	NA
DDB0232429	5525048	CAAACAAATACTTACACATG	1	CATGTGGTGTTTGTGGTAGA	1	unique	CATG	DDB_G0275571	+	DDB_G0275571	NA	NA	NA	NA	NA	NA	NA
DDB0232429	5526119	ATCATTAAGAGAATTACATG	1	CATGGTCACCTTACTATCGA	1	unique	CATG	DDB_G0275573	+	vps32	involved in vesicle trafficking in yeast and mammals%3B expressed in endosome	NA	NA	NA	NA	NA	NA
DDB0232429	5527683	GGTAAAATATTTTTAACATG	1	CATGACAATAGTATTTCAAA	1	unique	CATG	DDB_G0275813	-	DDB_G0275813	NA	NA	NA	NA	NA	NA	NA
DDB0232429	5527727	AGTTAAACCACCAATACATG	1	CATGCAATTGAGCCACAAGC	1	unique	CATG	DDB_G0275813	-	DDB_G0275813	NA	NA	NA	NA	NA	NA	NA
DDB0232429	5528040	CTTGCACCACCAGTTGCATG	1	CATGACGAAATGAAAGATAC	1	unique	CATG	DDB_G0275813	-	DDB_G0275813	NA	NA	NA	NA	NA	NA	NA
DDB0232429	5528343	TGTGATGTTAATGATTCATG	1	CATGAATACCAATGGCAGTT	1	unique	CATG	DDB_G0275813	-	DDB_G0275813	NA	NA	NA	NA	NA	NA	NA
DDB0232429	5529316	TTTTTTTTTTTTTCGACATG	2	CATGATATCACCACAAAATA	1	unique_one	CATG	NA	NA	NA	NA	DDB_G0275813	DDB_G0275575	-	+	274	735
DDB0232429	5529365	TTTTTTTTTTTTTCGACATG	2	CATGATATCATCAAAATATT	1	unique_one	CATG	NA	NA	NA	NA	DDB_G0275813	DDB_G0275575	-	+	323	686
DDB0232429	5529413	TCTTTGGCTTTTTCGACATG	1	CATGGTATCATCAAAATATT	1	unique	CATG	NA	NA	NA	NA	DDB_G0275813	DDB_G0275575	-	+	371	638
DDB0232429	5529457	AACTTCTTTTTTTCGACATG	1	CATGGTATCATTAAAATGTT	1	unique	CATG	NA	NA	NA	NA	DDB_G0275813	DDB_G0275575	-	+	415	594
DDB0232429	5530325	CAAAATGATAAAATTCCATG	1	CATGGTTATCAAATGATGAT	1	unique	CATG	DDB_G0275575	+	DDB_G0275575	NA	NA	NA	NA	NA	NA	NA
DDB0232429	5530439	TATTTAATTATAGGTTCATG	1	CATGTAAAAATAAAATTGAA	1	unique	CATG	DDB_G0275575	+	DDB_G0275575	NA	NA	NA	NA	NA	NA	NA
DDB0232429	5531241	AAAAAAGGGAAAGAAACATG	1	CATGGTTCGCCTGTCTTTTC	1	unique	CATG	NA	NA	NA	NA	DDB_G0275575	DDB_G0275693	+	+	207	185
DDB0232429	5532169	GTTGAATATCAACCATCATG	1	CATGTTCACCAAATTGTAAT	1	unique	CATG	DDB_G0275693	+	DDB_G0275693	NA	NA	NA	NA	NA	NA	NA
DDB0232429	5532382	TCAAATCAAGTATTAACATG	1	CATGGGATCATCCAATTGTT	1	unique	CATG	DDB_G0275693	+	DDB_G0275693	NA	NA	NA	NA	NA	NA	NA
DDB0232429	5534148	TTCCAATGAACGTATGCATG	1	CATGAGAGAAAACAGCCTGA	1	unique	CATG	DDB_G0275577	-	DDB_G0275577	NA	NA	NA	NA	NA	NA	NA
DDB0232429	5534379	CTGGAGGTATCATAAACATG	1	CATGACCTTTAATTTTATCA	1	unique	CATG	DDB_G0275577	-	DDB_G0275577	NA	NA	NA	NA	NA	NA	NA
DDB0232429	5534643	ACAAAATGTACACCAACATG	1	CATGACCCCAATTAATATTA	1	unique	CATG	DDB_G0275577	-	DDB_G0275577	NA	NA	NA	NA	NA	NA	NA
DDB0232429	5534873	AAGTTTAAATCTACAACATG	1	CATGTTTCTTTTGGAAACCA	1	unique	CATG	DDB_G0275577	-	DDB_G0275577	NA	NA	NA	NA	NA	NA	NA
DDB0232429	5535180	ATTTCATTAAATTCATCATG	1	CATGATGTACAAAACTGTCA	1	unique	CATG	DDB_G0275577	-	DDB_G0275577	NA	NA	NA	NA	NA	NA	NA
DDB0232429	5537641	CCATAATTTGTTTTTACATG	1	CATGGTAGTGTGGTGAAATC	1	unique	CATG	DDB_G0275815	+	nrampB	NRAMP family protein similar to bacterial manganese transport protein mntH%3B contains 12 transmembrane domains%3B involved in iron homeostasis and resistance to pathogenic bacteria	NA	NA	NA	NA	NA	NA
DDB0232429	5538608	CATTTAATTACAACCACATG	1	CATGAGCCACCACTTGGTAA	1	unique	CATG	DDB_G0275579	-	DDB_G0275579	NA	NA	NA	NA	NA	NA	NA
DDB0232429	5538764	ACCACCACATTCACCACATG	1	CATGCAATTTTATTGCTACC	1	unique	CATG	DDB_G0275579	-	DDB_G0275579	NA	NA	NA	NA	NA	NA	NA
DDB0232429	5539370	TTCAAATTTTTAAACTCATG	1	CATGGTTATATTTAAAATAA	1	unique	CATG	NA	NA	NA	NA	DDB_G0275579	DDB_G0275817	-	-	380	78
DDB0232429	5539392	TATATTTAAAATAATACATG	1	CATGATTATAATATTTTTAA	1	unique	CATG	NA	NA	NA	NA	DDB_G0275579	DDB_G0275817	-	-	402	56
DDB0232429	5540610	AATCTAATTGCAACCACATG	1	CATGCACATGGTCCCATCAT	1	unique	CATG	NA	NA	NA	NA	DDB_G0275817	DDB_G0275819	-	-	818	613
DDB0232429	5540616	ATTGCAACCACATGCACATG	1	CATGGTCCCATCATTGAACC	1	unique	CATG	NA	NA	NA	NA	DDB_G0275817	DDB_G0275819	-	-	824	607
DDB0232429	5541407	GCCTGAACTACCTCCGCATG	1	CATGAAACACTATTTGAACC	1	unique	CATG	DDB_G0275819	-	DDB_G0275819	weakly similar to hssA%2F2C%2F7E family genes	NA	NA	NA	NA	NA	NA
DDB0232429	5541828	AAATTATTTTATAAACCATG	1	CATGAAATTTTTGTATTTTT	1	unique	CATG	NA	NA	NA	NA	DDB_G0275819	DDB_G0275821	-	-	235	160
DDB0232429	5545280	GTACCAGCAGGAAACTCATG	1	CATGTGGTTGTAATTAAAAT	1	unique	CATG	DDB_G0275807	+	DDB_G0275807	NA	NA	NA	NA	NA	NA	NA
DDB0232429	5546203	GGTTCTAACTCAGTATCATG	1	CATGTGGAGAATGTGGTGGT	1	unique	CATG	DDB_G0275437	+	7E	cyclic AMP-regulated gene	NA	NA	NA	NA	NA	NA
DDB0232429	5547044	AAGAAATCTATATTTGCATG	1	CATGATTGACTGGAATTGGA	1	unique	CATG	DDB_G0275823	-	ptcI	NA	NA	NA	NA	NA	NA	NA
DDB0232429	5547518	TTTGCCAATAGAGTTGCATG	1	CATGGGCAATCTTATAATGT	1	unique	CATG	DDB_G0275823	-	ptcI	NA	NA	NA	NA	NA	NA	NA
DDB0232429	5549058	GTATGAATTTAAAACTCATG	1	CATGAACCAAATGGGGTATT	1	unique	CATG	DDB_G0275823	-	ptcI	NA	NA	NA	NA	NA	NA	NA
DDB0232429	5549118	CTATTGATTTCTGTGGCATG	1	CATGTCGTTGTTGTTAAAGA	1	unique	CATG	DDB_G0275823	-	ptcI	NA	NA	NA	NA	NA	NA	NA
DDB0232429	5551928	AAATGAGTTGAGATTTCATG	1	CATGAGATTTCAAAGAGTAT	1	unique	CATG	DDB_G0275581	-	DDB_G0275581	NA	NA	NA	NA	NA	NA	NA
DDB0232429	5551996	ACATTCTGGATGCATACATG	1	CATGGAAAATGTTCATCATT	1	unique	CATG	DDB_G0275581	-	DDB_G0275581	NA	NA	NA	NA	NA	NA	NA
DDB0232429	5552600	AATGAACAAACTTCAACATG	1	CATGTTCACAAATACCCTTA	1	unique	CATG	DDB_G0275581	-	DDB_G0275581	NA	NA	NA	NA	NA	NA	NA
DDB0232429	5552864	TTATTGTGACTATGTCCATG	1	CATGACCATGTGCATGACCA	1	unique	CATG	DDB_G0275581	-	DDB_G0275581	NA	NA	NA	NA	NA	NA	NA
DDB0232429	5552870	TGACTATGTCCATGACCATG	1	CATGTGCATGACCATGACCA	1	unique	CATG	DDB_G0275581	-	DDB_G0275581	NA	NA	NA	NA	NA	NA	NA
DDB0232429	5552876	TGTCCATGACCATGTGCATG	1	CATGACCATGACCATGACCA	3	unique_one	CATG	DDB_G0275581	-	DDB_G0275581	NA	NA	NA	NA	NA	NA	NA
DDB0232429	5552882	TGACCATGTGCATGACCATG	1	CATGACCATGACCATGGGCA	1	unique	CATG	DDB_G0275581	-	DDB_G0275581	NA	NA	NA	NA	NA	NA	NA
DDB0232429	5552888	TGTGCATGACCATGACCATG	1	CATGACCATGGGCATGATTA	1	unique	CATG	DDB_G0275581	-	DDB_G0275581	NA	NA	NA	NA	NA	NA	NA
DDB0232429	5552894	TGACCATGACCATGACCATG	4	CATGGGCATGATTATGTCCA	1	unique_one	CATG	DDB_G0275581	-	DDB_G0275581	NA	NA	NA	NA	NA	NA	NA
DDB0232429	5552900	TGACCATGACCATGGGCATG	1	CATGATTATGTCCATGACCT	1	unique	CATG	DDB_G0275581	-	DDB_G0275581	NA	NA	NA	NA	NA	NA	NA
DDB0232429	5552912	TGGGCATGATTATGTCCATG	1	CATGACCTTGTCGGTGTCCA	1	unique	CATG	DDB_G0275581	-	DDB_G0275581	NA	NA	NA	NA	NA	NA	NA
DDB0232429	5552930	TGACCTTGTCGGTGTCCATG	1	CATGACTATGATTATGATTA	1	unique	CATG	DDB_G0275581	-	DDB_G0275581	NA	NA	NA	NA	NA	NA	NA
DDB0232429	5552960	TGATTATGACTATGACCATG	2	CATGTCCACCTCTATGTTGT	1	unique_one	CATG	DDB_G0275581	-	DDB_G0275581	NA	NA	NA	NA	NA	NA	NA
DDB0232429	5553309	TAGTGGTTGTTGACTCCATG	1	CATGTTAAAGCTTGATGTTA	1	unique	CATG	NA	NA	NA	NA	DDB_G0275581	DDB_G0275583	-	-	1	486
DDB0232429	5555183	TATAAAAAGTGGTGGACATG	1	CATGGATTTCATAGTGTAAC	1	unique	CATG	DDB_G0275585	+	DDB_G0275585	NA	NA	NA	NA	NA	NA	NA
DDB0232429	5555495	TAAAGAGAATCAAAAACATG	1	CATGGTTATATTATACCATC	1	unique	CATG	DDB_G0275585	+	DDB_G0275585	NA	NA	NA	NA	NA	NA	NA
DDB0232429	5555595	AGAAGTTATGGTTTAACATG	1	CATGCGATAATTTATTAGAA	1	unique	CATG	DDB_G0275585	+	DDB_G0275585	NA	NA	NA	NA	NA	NA	NA
DDB0232429	5555628	GAAGCAAAACTAATAACATG	1	CATGTGATGGTGAAATTAAA	1	unique	CATG	DDB_G0275585	+	DDB_G0275585	NA	NA	NA	NA	NA	NA	NA
DDB0232429	5556681	ATTACAATTTTATATACATG	1	CATGTTTTTTTATATTAAAT	1	unique	CATG	NA	NA	NA	NA	DDB_G0275585	DDB_G0275587	+	-	122	64
DDB0232429	5557236	AATGATGTTTATTTGCCATG	1	CATGCTCAATGTATTCTTTG	1	unique	CATG	NA	NA	NA	NA	DDB_G0275587	DDB_G0275825	-	+	238	2405
DDB0232429	5558995	AACAATTTCAATAACACATG	1	CATGTGGTAAAACTATATTT	1	unique	CATG	NA	NA	NA	NA	DDB_G0275587	DDB_G0275825	-	+	1997	646
DDB0232429	5561435	GTTAAAACTGTTTTACCATG	1	CATGATTACCTTGGATACGA	1	unique	CATG	DDB_G0275829	-	DDB_G0275829	NA	NA	NA	NA	NA	NA	NA
DDB0232429	5561918	AGTCTATGTTTTGATACATG	1	CATGACTTGTATATGATCTA	1	unique	CATG	DDB_G0275829	-	DDB_G0275829	NA	NA	NA	NA	NA	NA	NA
DDB0232429	5562334	CTTACACAATAATAATCATG	1	CATGATTTTAAAAGAAGTTC	1	unique	CATG	NA	NA	NA	NA	DDB_G0275829	DDB_G0275591	-	+	338	443
DDB0232429	5563254	ACTCCAACTACAACTACATG	1	CATGATGGTGGTGAAGAACC	1	unique	CATG	DDB_G0275591	+	DDB_G0275591	NA	NA	NA	NA	NA	NA	NA
DDB0232429	5563292	AATATGAGGAATTCTTCATG	1	CATGGAATACGATGAAGAAC	1	unique	CATG	DDB_G0275591	+	DDB_G0275591	NA	NA	NA	NA	NA	NA	NA
DDB0232429	5563512	AATTCATAACCATATACATG	1	CATGAAGTTAGTGATGATGA	1	unique	CATG	DDB_G0275591	+	DDB_G0275591	NA	NA	NA	NA	NA	NA	NA
DDB0232429	5563719	AGATTTTTATATTGAACATG	1	CATGATGATTATGATCATGA	1	unique	CATG	DDB_G0275591	+	DDB_G0275591	NA	NA	NA	NA	NA	NA	NA
DDB0232429	5563734	ACATGATGATTATGATCATG	1	CATGACATTGAAATACATGA	1	unique	CATG	DDB_G0275591	+	DDB_G0275591	NA	NA	NA	NA	NA	NA	NA
DDB0232429	5563749	TCATGACATTGAAATACATG	1	CATGAAGAGGAGCAAGAGGA	1	unique	CATG	DDB_G0275591	+	DDB_G0275591	NA	NA	NA	NA	NA	NA	NA
DDB0232429	5563917	AGATGAATCAAACCAACATG	1	CATGTAGATTCAAATATTGA	1	unique	CATG	DDB_G0275591	+	DDB_G0275591	NA	NA	NA	NA	NA	NA	NA
DDB0232429	5563956	TGATGATGAAGATGCTCATG	1	CATGTCAATATTGATGGTGA	1	unique	CATG	DDB_G0275591	+	DDB_G0275591	NA	NA	NA	NA	NA	NA	NA
DDB0232429	5564640	TAAACATTACATTGAACATG	1	CATGTATTACCAGTGTCCGA	1	unique	CATG	DDB_G0275591	+	DDB_G0275591	NA	NA	NA	NA	NA	NA	NA
DDB0232429	5566039	ATAAAAATTAAATATACATG	1	CATGTATAATATATATATAT	1	unique	CATG	DDB_G0275805	+	DDB_G0275805	NA	NA	NA	NA	NA	NA	NA
DDB0232429	5566636	ATTGGATGGTCGTCCACATG	1	CATGGTATTGGAACTTGGAT	1	unique	CATG	DDB_G0275805	+	DDB_G0275805	NA	NA	NA	NA	NA	NA	NA
DDB0232429	5567304	AGGTATTTTATTCATTCATG	1	CATGGTTATGATCACGATTT	1	unique	CATG	DDB_G0275805	+	DDB_G0275805	NA	NA	NA	NA	NA	NA	NA
DDB0232429	5568146	TTAACATCAACCGTCTCATG	1	CATGGTTGATGATCTACATG	1	unique	CATG	DDB_G0275805	+	DDB_G0275805	NA	NA	NA	NA	NA	NA	NA
DDB0232429	5568162	CATGGTTGATGATCTACATG	1	CATGATTTAATTGTCACTGG	1	unique	CATG	DDB_G0275805	+	DDB_G0275805	NA	NA	NA	NA	NA	NA	NA
DDB0232429	5568559	GATTATTAAAGTTTTCCATG	1	CATGAATTGATTTTTAATAC	1	unique	CATG	DDB_G0275593	-	DDB_G0275593	similar to bacterial 2-nitropropane dioxygenases	NA	NA	NA	NA	NA	NA
DDB0232429	5568653	GATGATTGCATCTTTCCATG	1	CATGAATCAATTGCACAACT	1	unique	CATG	DDB_G0275593	-	DDB_G0275593	similar to bacterial 2-nitropropane dioxygenases	NA	NA	NA	NA	NA	NA
DDB0232429	5568959	TTTGGCCTCTTCTAAACATG	1	CATGTTGCAGTACCAATTAA	1	unique	CATG	DDB_G0275593	-	DDB_G0275593	similar to bacterial 2-nitropropane dioxygenases	NA	NA	NA	NA	NA	NA
DDB0232429	5572260	TAATAATGATTCTGACCATG	1	CATGATTTAATTGCCATCAT	1	unique	CATG	DDB_G0275595	-	DDB_G0275595	NA	NA	NA	NA	NA	NA	NA
DDB0232429	5573017	GTTTTTGGCATATTTTCATG	1	CATGTGAAAAGAATCTCTTT	1	unique	CATG	DDB_G0275595	-	DDB_G0275595	NA	NA	NA	NA	NA	NA	NA
DDB0232429	5573416	TTTAATAATTTTAATGCATG	1	CATGGTTTAGTGAATTTTGA	1	unique	CATG	DDB_G0275595	-	DDB_G0275595	NA	NA	NA	NA	NA	NA	NA
DDB0232429	5575852	AAAAACTTTTTGGACTCATG	1	CATGACACTTCAATCACCAA	1	unique	CATG	DDB_G0275801	+	DDB_G0275801	contains two putative WWE domains%2C which are predicted to mediate protein-protein interactions in ubiquitin and ADP ribose conjugation systems	NA	NA	NA	NA	NA	NA
DDB0232429	5576172	AAAAAAATAAAGAAATCATG	1	CATGATTTAATAATAATAGT	1	unique	CATG	NA	NA	NA	NA	DDB_G0275801	DDB_G0275799	+	-	23	22
DDB0232429	5576624	TTCAGTTCCATCTAAACATG	1	CATGTACTTTCACGATTAAA	1	unique	CATG	DDB_G0275799	-	DDB_G0275799	NA	NA	NA	NA	NA	NA	NA
DDB0232429	5576669	AATAATTTCACCATTACATG	1	CATGATTGATCATTTTGATA	1	unique	CATG	DDB_G0275799	-	DDB_G0275799	NA	NA	NA	NA	NA	NA	NA
DDB0232429	5577385	ACACAACAGATGCAATCATG	1	CATGGAATTAAGTGAAGAAC	1	unique	CATG	DDB_G0275597	+	DDB_G0275597	NA	NA	NA	NA	NA	NA	NA
DDB0232429	5577404	GGAATTAAGTGAAGAACATG	1	CATGAAAAAGAGGAATCTTT	1	unique	CATG	DDB_G0275597	+	DDB_G0275597	NA	NA	NA	NA	NA	NA	NA
DDB0232429	5577829	TCTGGTGTTTTTTGAACATG	1	CATGAAACGATCACAAAAAA	1	unique	CATG	NA	NA	NA	NA	DDB_G0275597	DDB_G0275831	+	+	249	252
DDB0232429	5578262	CAATACAGATTCGATTCATG	1	CATGTGGTCAAGTTTCTTAT	1	unique	CATG	DDB_G0275831	+	DDB_G0275831	NA	NA	NA	NA	NA	NA	NA
DDB0232429	5579182	TATCATTATATCAACCCATG	1	CATGTCCTTCTAAAATGATG	1	unique	CATG	DDB_G0275599	-	DDB_G0275599	NA	NA	NA	NA	NA	NA	NA
DDB0232429	5580117	TAGTTATAGAGATAGACATG	1	CATGGTCGTGAAACTGGTGT	1	unique	CATG	DDB_G0275601	+	ltv1	similar to metazoan LVT proteins%2C whose function is unknown	NA	NA	NA	NA	NA	NA
DDB0232429	5580478	TTCAGATGATTCAGAACATG	1	CATGACGAATATATTCAACA	1	unique	CATG	DDB_G0275601	+	ltv1	similar to metazoan LVT proteins%2C whose function is unknown	NA	NA	NA	NA	NA	NA
DDB0232429	5581273	GAGGAAACATTAGGTACATG	1	CATGTAATGTTAACAATTTT	1	unique	CATG	DDB_G0275601	+	ltv1	similar to metazoan LVT proteins%2C whose function is unknown	NA	NA	NA	NA	NA	NA
DDB0232429	5581335	TGACTATAATAAGAATCATG	1	CATGAACCATTGATGGTACA	1	unique	CATG	DDB_G0275601	+	ltv1	similar to metazoan LVT proteins%2C whose function is unknown	NA	NA	NA	NA	NA	NA
DDB0232429	5581464	AGTGGAAGTTAGTGACCATG	1	CATGAAAATGAAGAGAACGA	1	unique	CATG	DDB_G0275601	+	ltv1	similar to metazoan LVT proteins%2C whose function is unknown	NA	NA	NA	NA	NA	NA
DDB0232429	5582192	TGATCTTCTTTATCTGCATG	1	CATGTTCATAAAATACACTA	1	unique	CATG	DDB_G0275835	-	DDB_G0275835	NA	NA	NA	NA	NA	NA	NA
DDB0232429	5584029	AAATCTATGAAGAGTTCATG	1	CATGCCAGCTCACTATAGAA	1	unique	CATG	DDB_G0275603	+	DDB_G0275603	NA	NA	NA	NA	NA	NA	NA
DDB0232429	5584515	CCCAAGTAATCAATCACATG	1	CATGGATTTGTTAGACCATC	1	unique	CATG	DDB_G0275603	+	DDB_G0275603	NA	NA	NA	NA	NA	NA	NA
DDB0232429	5585054	TGATGAACAATGGTGGCATG	1	CATGATGAATAATGGTGGTG	1	unique	CATG	DDB_G0275603	+	DDB_G0275603	NA	NA	NA	NA	NA	NA	NA
DDB0232429	5585279	CTAACAATATGGGTGGCATG	1	CATGAATTTAGGAATGAATG	1	unique	CATG	DDB_G0275603	+	DDB_G0275603	NA	NA	NA	NA	NA	NA	NA
DDB0232429	5586497	ACAATAATCAAGTGTACATG	1	CATGCATCACCATCACCACA	1	unique	CATG	DDB_G0275605	-	DDB_G0275605_ps	putative pseudogene%3B similar to gene %3Ca href%3D%22%2Fgene%2FDDB_G0270342%22%3EDDB_G0270342%3C%2Fa%3E	NA	NA	NA	NA	NA	NA
DDB0232429	5587246	CTAACTGAATTTTCTCCATG	1	CATGCACAACAATTACATTT	1	unique	CATG	DDB_G0275605	-	DDB_G0275605_ps	putative pseudogene%3B similar to gene %3Ca href%3D%22%2Fgene%2FDDB_G0270342%22%3EDDB_G0270342%3C%2Fa%3E	NA	NA	NA	NA	NA	NA
DDB0232429	5587485	ATCTGGTTTAAATTGCCATG	1	CATGTCTTAAATATCATCTG	1	unique	CATG	DDB_G0275605	-	DDB_G0275605_ps	putative pseudogene%3B similar to gene %3Ca href%3D%22%2Fgene%2FDDB_G0270342%22%3EDDB_G0270342%3C%2Fa%3E	NA	NA	NA	NA	NA	NA
DDB0232429	5588062	AGTTAAATTTTCACGACATG	1	CATGGGCAACAACCAAAGGG	1	unique	CATG	DDB_G0275695	-	ampA	anti-adhesion molecule that limits cell-cell and cell-substrate adhesion during development	NA	NA	NA	NA	NA	NA
DDB0232429	5588266	AGTTGGTTGAGGTGTACATG	3	CATGGACAACAACCAGTTGG	3	not_unique	CATG	DDB_G0275695	-	ampA	anti-adhesion molecule that limits cell-cell and cell-substrate adhesion during development	NA	NA	NA	NA	NA	NA
DDB0232429	5588323	TTTCAAAATCTTTGGACATG	1	CATGGAACTCTTGAACAATC	1	unique	CATG	DDB_G0275695	-	ampA	anti-adhesion molecule that limits cell-cell and cell-substrate adhesion during development	NA	NA	NA	NA	NA	NA
DDB0232429	5588368	AGTTGGTTGAGGTGTACATG	3	CATGGACAACAACCAGTTGG	3	not_unique	CATG	DDB_G0275695	-	ampA	anti-adhesion molecule that limits cell-cell and cell-substrate adhesion during development	NA	NA	NA	NA	NA	NA
DDB0232429	5588425	TTTTAAAATCTTTGGACATG	1	CATGGAACTTTTGAACAATC	1	unique	CATG	DDB_G0275695	-	ampA	anti-adhesion molecule that limits cell-cell and cell-substrate adhesion during development	NA	NA	NA	NA	NA	NA
DDB0232429	5588470	AGTTGGTTGAGGTGTACATG	3	CATGGACAACAACCAGTTGG	3	not_unique	CATG	DDB_G0275695	-	ampA	anti-adhesion molecule that limits cell-cell and cell-substrate adhesion during development	NA	NA	NA	NA	NA	NA
DDB0232429	5588527	TTTGATTTGAAGAGTACATG	1	CATGCGACACCTGTACATGG	1	unique	CATG	DDB_G0275695	-	ampA	anti-adhesion molecule that limits cell-cell and cell-substrate adhesion during development	NA	NA	NA	NA	NA	NA
DDB0232429	5588542	ACATGCGACACCTGTACATG	1	CATGGTTCACAACGACCACA	1	unique	CATG	DDB_G0275695	-	ampA	anti-adhesion molecule that limits cell-cell and cell-substrate adhesion during development	NA	NA	NA	NA	NA	NA
DDB0232429	5588574	CACAACAAGAATCGGTCATG	2	CATGTTTAATCTATAATATG	1	unique_one	CATG	DDB_G0275695	-	ampA	anti-adhesion molecule that limits cell-cell and cell-substrate adhesion during development	NA	NA	NA	NA	NA	NA
DDB0232429	5588656	GGTTGGTGGGAGAGTACATG	1	CATGGACAACAACCGGTTGG	1	unique	CATG	DDB_G0275695	-	ampA	anti-adhesion molecule that limits cell-cell and cell-substrate adhesion during development	NA	NA	NA	NA	NA	NA
DDB0232429	5588713	TTTGACTTGAAGAGTACATG	1	CATGCAACATCGGTACAAGG	1	unique	CATG	DDB_G0275695	-	ampA	anti-adhesion molecule that limits cell-cell and cell-substrate adhesion during development	NA	NA	NA	NA	NA	NA
DDB0232429	5588760	CACAACAAGAATCGGTCATG	2	CATGTTTAATCTATAATGAG	1	unique_one	CATG	DDB_G0275695	-	ampA	anti-adhesion molecule that limits cell-cell and cell-substrate adhesion during development	NA	NA	NA	NA	NA	NA
DDB0232429	5590162	GATACCGATCGTTTATCATG	1	CATGTCATTCAAATTCAAAC	1	unique	CATG	NA	NA	NA	NA	DDB_G0275695	DDB_G0275697	-	-	1271	305
DDB0232429	5590559	CTTTGGACACTAATATCATG	1	CATGATCGATTACAACTACA	1	unique	CATG	DDB_G0275697	-	abcH3	consists of one ABC domain and lacks a transmembrane domain	NA	NA	NA	NA	NA	NA
DDB0232429	5591681	TTTTCTTTATTATCTTCATG	1	CATGATTATAGATAATTAAA	1	unique	CATG	DDB_G0275697	-	abcH3	consists of one ABC domain and lacks a transmembrane domain	NA	NA	NA	NA	NA	NA
DDB0232429	5592950	TCAACAAATGCAACGCCATG	1	CATGTGGATCATTCATCTCT	1	unique	CATG	DDB_G0275697	-	abcH3	consists of one ABC domain and lacks a transmembrane domain	NA	NA	NA	NA	NA	NA
DDB0232429	5593051	ATAATGTCCTAAATAACATG	1	CATGATCTAATATTATTACT	1	unique	CATG	DDB_G0275697	-	abcH3	consists of one ABC domain and lacks a transmembrane domain	NA	NA	NA	NA	NA	NA
DDB0232429	5593136	TCAATTTGAAATTTACCATG	1	CATGTGATTTATAACCACCA	1	unique	CATG	DDB_G0275697	-	abcH3	consists of one ABC domain and lacks a transmembrane domain	NA	NA	NA	NA	NA	NA
DDB0232429	5593181	GCACCTTTAATTTCGGCATG	1	CATGTGCAAAAACAGTCCAT	1	unique	CATG	DDB_G0275697	-	abcH3	consists of one ABC domain and lacks a transmembrane domain	NA	NA	NA	NA	NA	NA
DDB0232429	5593285	TTCTTTTTGTTCTCTCCATG	1	CATGGTAAATATGCAAAACC	1	unique	CATG	DDB_G0275697	-	abcH3	consists of one ABC domain and lacks a transmembrane domain	NA	NA	NA	NA	NA	NA
DDB0232429	5593373	GAAAACATTTGAATAGCATG	1	CATGTACACTACCATCAATA	1	unique	CATG	DDB_G0275697	-	abcH3	consists of one ABC domain and lacks a transmembrane domain	NA	NA	NA	NA	NA	NA
DDB0232429	5593403	TCAATAGAAACTTGATCATG	1	CATGATTACCTGGTATGAAT	1	unique	CATG	DDB_G0275697	-	abcH3	consists of one ABC domain and lacks a transmembrane domain	NA	NA	NA	NA	NA	NA
DDB0232429	5593487	TGATCAATATGTCTAACATG	1	CATGAAGTATATTACGTTGA	1	unique	CATG	DDB_G0275697	-	abcH3	consists of one ABC domain and lacks a transmembrane domain	NA	NA	NA	NA	NA	NA
DDB0232429	5593655	AATGATTTTGATGATACATG	1	CATGTAAATCTGTAAATAAT	1	unique	CATG	DDB_G0275697	-	abcH3	consists of one ABC domain and lacks a transmembrane domain	NA	NA	NA	NA	NA	NA
DDB0232429	5594466	TTTTCATTTATTTTGTCATG	1	CATGGCTTTTAATTTTAAAA	1	unique	CATG	DDB_G0275609	-	DDB_G0275609	NA	NA	NA	NA	NA	NA	NA
DDB0232429	5595270	TTTTTAACCCTTTTTTCATG	1	CATGAAAATTACTGATACAT	1	unique	CATG	DDB_G0275797	+	DDB_G0275797	NA	NA	NA	NA	NA	NA	NA
DDB0232429	5597021	TCAGTCCAAAGGAATTCATG	1	CATGTGGGAAAGTTTCAACT	1	unique	CATG	DDB_G0275795	-	DDB_G0275795	NA	NA	NA	NA	NA	NA	NA
DDB0232429	5597498	GAATAATTTGTACTACCATG	1	CATGTCTACTATTTTGTGGT	1	unique	CATG	DDB_G0275795	-	DDB_G0275795	NA	NA	NA	NA	NA	NA	NA
DDB0232429	5600330	GGCATATAAAAGTCAACATG	1	CATGGTGTTGATGATATGGT	1	unique	CATG	DDB_G0275447	+	myoD	class I (unconventiona) myosin%3B component of actin-based molecular motor	NA	NA	NA	NA	NA	NA
DDB0232429	5600712	ATATGAATTACCACCACATG	1	CATGCATATGCAGTAGCAGA	1	unique	CATG	DDB_G0275447	+	myoD	class I (unconventiona) myosin%3B component of actin-based molecular motor	NA	NA	NA	NA	NA	NA
DDB0232429	5601528	CAAACCGATGTATCATCATG	1	CATGTGAGAAAGCACTTTGT	1	unique	CATG	DDB_G0275447	+	myoD	class I (unconventiona) myosin%3B component of actin-based molecular motor	NA	NA	NA	NA	NA	NA
DDB0232429	5601603	CGTGTTTCAACCTATGCATG	1	CATGTCCACAAAATTCAGAG	1	unique	CATG	DDB_G0275447	+	myoD	class I (unconventiona) myosin%3B component of actin-based molecular motor	NA	NA	NA	NA	NA	NA
DDB0232429	5602049	GGAATCATTCTCTTCACATG	1	CATGCCCATTTCCAAAGTGC	1	unique	CATG	DDB_G0275447	+	myoD	class I (unconventiona) myosin%3B component of actin-based molecular motor	NA	NA	NA	NA	NA	NA
DDB0232429	5602892	AAAGATTATGTTCACTCATG	1	CATGCCGTTAACAAATATGA	1	unique	CATG	DDB_G0275447	+	myoD	class I (unconventiona) myosin%3B component of actin-based molecular motor	NA	NA	NA	NA	NA	NA
DDB0232429	5604456	TTTAGATCATTCGGTTCATG	1	CATGTTGTGGTGGTAATAAC	1	unique	CATG	DDB_G0349375	+	DDB_G0349375	NA	NA	NA	NA	NA	NA	NA
DDB0232429	5605884	CCATCAAAGCTCTATCCATG	1	CATGGGCAATTTTAATTATT	1	unique	CATG	DDB_G0349377	+	DDB_G0349377	NA	NA	NA	NA	NA	NA	NA
DDB0232429	5606693	GTTTCAATTATTAATTCATG	1	CATGAATGACCATTTTCTCG	1	unique	CATG	NA	NA	NA	NA	DDB_G0349377	DDB_G0275613	+	+	231	138
DDB0232429	5607017	TAAAATTACAACACCTCATG	1	CATGGAATGTAAGATATTAT	1	unique	CATG	DDB_G0275613	+	DDB_G0275613	NA	NA	NA	NA	NA	NA	NA
DDB0232429	5607706	AATCTATTCAGTTATACATG	1	CATGGTGGTGTTAATATTGA	1	unique	CATG	DDB_G0275613	+	DDB_G0275613	NA	NA	NA	NA	NA	NA	NA
DDB0232429	5607964	TACTCGCTCAGCTAGACATG	1	CATGGTCAAATAATTATTGC	1	unique	CATG	DDB_G0275613	+	DDB_G0275613	NA	NA	NA	NA	NA	NA	NA
DDB0232429	5608055	GAGCCATTAGATAAATCATG	1	CATGTGATTGTCATACGTAT	1	unique	CATG	DDB_G0275613	+	DDB_G0275613	NA	NA	NA	NA	NA	NA	NA
DDB0232429	5608220	TCATCTCTTTAAATCTCATG	1	CATGAACAAATTTATTTTAC	1	unique	CATG	DDB_G0275613	+	DDB_G0275613	NA	NA	NA	NA	NA	NA	NA
DDB0232429	5608267	AACACAATTTAAGAGCCATG	1	CATGTCAAGGTTAATGGAAA	1	unique	CATG	DDB_G0275613	+	DDB_G0275613	NA	NA	NA	NA	NA	NA	NA
DDB0232429	5609818	CCTTAAGCAAATGAAACATG	1	CATGATTCATCACATAAAAT	1	unique	CATG	DDB_G0275615	-	DDB_G0275615_ps	putative pseudogene%3B fragment%3B similar to D. discoideum gene %3Ca href%3D%22%2Fgene%2FDDB_G0268186%22%3EDDB_G0268186%3C%2Fa%3E	NA	NA	NA	NA	NA	NA
DDB0232429	5611652	TTATTTATTTTTACAACATG	1	CATGATTATAATTAATATAA	1	unique	CATG	NA	NA	NA	NA	DDB_G0275615	DDB_G0275793	-	-	1788	117
DDB0232429	5613151	AATAAACTACCAATAACATG	1	CATGCCTTCTAACTTTTTTA	1	unique	CATG	DDB_G0275793	-	DDB_G0275793	NA	NA	NA	NA	NA	NA	NA
DDB0232429	5614304	ACAGAGGCCAAAGGACCATG	1	CATGCTATGCAAGAGCATTA	1	unique	CATG	DDB_G0275699	+	gnt1	catalyzes the addition of GlcNAc (N-acetylglucosamine) to HyPro143-Skp1 (FpaA%2FFpaB) in the cytosol	NA	NA	NA	NA	NA	NA
DDB0232429	5614487	GAAAAAGCAATTTTAACATG	1	CATGTTATCCAATGGGATAT	1	unique	CATG	DDB_G0275699	+	gnt1	catalyzes the addition of GlcNAc (N-acetylglucosamine) to HyPro143-Skp1 (FpaA%2FFpaB) in the cytosol	NA	NA	NA	NA	NA	NA
DDB0232429	5614628	AAAAAGTTAATTGAACCATG	1	CATGTTCATCATTATTTTGG	1	unique	CATG	DDB_G0275699	+	gnt1	catalyzes the addition of GlcNAc (N-acetylglucosamine) to HyPro143-Skp1 (FpaA%2FFpaB) in the cytosol	NA	NA	NA	NA	NA	NA
DDB0232429	5614762	TGCACGTTTATTCACTCATG	1	CATGGTTATAATTTTTATAG	1	unique	CATG	DDB_G0275699	+	gnt1	catalyzes the addition of GlcNAc (N-acetylglucosamine) to HyPro143-Skp1 (FpaA%2FFpaB) in the cytosol	NA	NA	NA	NA	NA	NA
DDB0232429	5617057	TTTCTTTTCTTTTTTACATG	1	CATGATGACTATTACTATTA	1	unique	CATG	DDB_G0275557	-	DDB_G0275557	NA	NA	NA	NA	NA	NA	NA
DDB0232429	5617969	TAAGCTAAAATAAGTACATG	1	CATGTTTTCGTTTAAAAAAA	1	unique	CATG	NA	NA	NA	NA	DDB_G0275557	DDB_G0275559	-	+	239	769
DDB0232429	5619626	CATATTTTTAGGAACTCATG	1	CATGCAATGCAATTCATGAG	1	unique	CATG	DDB_G0275559	+	DDB_G0275559	underexpressed in %3Ca href%3D%22dictyBase%2Fphenotype%2Fstrain_and_phenotype_details.pl?genotype_id%3D709%22%3EgskA-%3C%2Fa%3E and %3Ca href%3D%22dictyBase%2Fphenotype%2Fstrain_and_phenotype_details.pl?genotype_id%3D2658%22%3EzakA-%3C%2Fa%3E null mutants	NA	NA	NA	NA	NA	NA
DDB0232429	5619640	CTCATGCAATGCAATTCATG	1	CATGAGAGGTTGGTTCGCAG	1	unique	CATG	DDB_G0275559	+	DDB_G0275559	underexpressed in %3Ca href%3D%22dictyBase%2Fphenotype%2Fstrain_and_phenotype_details.pl?genotype_id%3D709%22%3EgskA-%3C%2Fa%3E and %3Ca href%3D%22dictyBase%2Fphenotype%2Fstrain_and_phenotype_details.pl?genotype_id%3D2658%22%3EzakA-%3C%2Fa%3E null mutants	NA	NA	NA	NA	NA	NA
DDB0232429	5619900	TTAACATTAATTTTCCCATG	1	CATGTAAATTGAATATTTTT	1	unique	CATG	NA	NA	NA	NA	DDB_G0275559	DDB_G0275789	+	+	164	356
DDB0232429	5620434	ACATATAGTGGAATTTCATG	1	CATGTGATGTCAATGGTAGA	1	unique	CATG	DDB_G0275789	+	DDB_G0275789	NA	NA	NA	NA	NA	NA	NA
DDB0232429	5620777	TTTTATAAATTTGGGTCATG	1	CATGTAATATTGTATCATAT	1	unique	CATG	DDB_G0275789	+	DDB_G0275789	NA	NA	NA	NA	NA	NA	NA
DDB0232429	5621530	GGTACAATCGATCCTTCATG	1	CATGGTGTAACACTGAAGTA	1	unique	CATG	DDB_G0275789	+	DDB_G0275789	NA	NA	NA	NA	NA	NA	NA
DDB0232429	5621587	TCAGGTTCAATTCCATCATG	1	CATGTTTTTCCTGTTATTTT	1	unique	CATG	DDB_G0275789	+	DDB_G0275789	NA	NA	NA	NA	NA	NA	NA
DDB0232429	5621701	CTAAATAAATTTATAGCATG	1	CATGTACCACCTTTCGTCCA	1	unique	CATG	DDB_G0275789	+	DDB_G0275789	NA	NA	NA	NA	NA	NA	NA
DDB0232429	5622076	GGATCTACTCTATCCACATG	1	CATGTATAATAAAATCTGGT	1	unique	CATG	DDB_G0275789	+	DDB_G0275789	NA	NA	NA	NA	NA	NA	NA
DDB0232429	5622223	TTGGTTAATAATAAGACATG	1	CATGTCCAAATGATTGTACA	1	unique	CATG	DDB_G0275789	+	DDB_G0275789	NA	NA	NA	NA	NA	NA	NA
DDB0232429	5622493	GACTATACTACTGGTTCATG	1	CATGTTCATGTAATCTTGGT	1	unique	CATG	DDB_G0275789	+	DDB_G0275789	NA	NA	NA	NA	NA	NA	NA
DDB0232429	5622499	ACTACTGGTTCATGTTCATG	1	CATGTAATCTTGGTTATCAA	1	unique	CATG	DDB_G0275789	+	DDB_G0275789	NA	NA	NA	NA	NA	NA	NA
DDB0232429	5622843	ATTGTTTGGTGAAGTACATG	1	CATGATGGATTATCAGTTAA	1	unique	CATG	DDB_G0275789	+	DDB_G0275789	NA	NA	NA	NA	NA	NA	NA
DDB0232429	5623336	ATTCAGGATAATGGAACATG	1	CATGCACAATCACATCAATT	1	unique	CATG	DDB_G0275789	+	DDB_G0275789	NA	NA	NA	NA	NA	NA	NA
DDB0232429	5625120	AATTCTTTCTTATATTCATG	1	CATGACAATGAAAGAAAAAT	1	unique	CATG	DDB_G0275561	+	fnkA	protein kinase%2C STE group	NA	NA	NA	NA	NA	NA
DDB0232429	5625610	CTAAGAAATAATACAGCATG	1	CATGTAGAAAATCAGATATA	1	unique	CATG	DDB_G0275561	+	fnkA	protein kinase%2C STE group	NA	NA	NA	NA	NA	NA
DDB0232429	5625690	TTTTGAAAAAGATATTCATG	1	CATGGAAAACCAAAAATACC	1	unique	CATG	DDB_G0275561	+	fnkA	protein kinase%2C STE group	NA	NA	NA	NA	NA	NA
DDB0232429	5626824	TGGTAAAAATCAAAATCATG	1	CATGTAATAGAATTCAATTG	1	unique	CATG	DDB_G0275561	+	fnkA	protein kinase%2C STE group	NA	NA	NA	NA	NA	NA
DDB0232429	5626875	TCAATGTTTAAAGTATCATG	1	CATGGTGGTTTTATTCGTCC	1	unique	CATG	DDB_G0275561	+	fnkA	protein kinase%2C STE group	NA	NA	NA	NA	NA	NA
DDB0232429	5627448	TAAGAATAACATAATACATG	1	CATGAATGGGAATTCTGACA	1	unique	CATG	DDB_G0295765	-	mdn1	%3Ci%3EDictyostelium%3C%2Fi%3E ortholog of the conserved midasin%2C a large protein containing an AAA%2B ATPase domain and a C-terminal VWFA domain%3B %3Ci%3ES. cerevisiae%3C%2Fi%3E MDN1 is a rRNA processing ATPase.	NA	NA	NA	NA	NA	NA
DDB0232429	5629661	TCACCTCTTGGGTCACCATG	1	CATGATTTTCTTCTTTCTCT	1	unique	CATG	DDB_G0295765	-	mdn1	%3Ci%3EDictyostelium%3C%2Fi%3E ortholog of the conserved midasin%2C a large protein containing an AAA%2B ATPase domain and a C-terminal VWFA domain%3B %3Ci%3ES. cerevisiae%3C%2Fi%3E MDN1 is a rRNA processing ATPase.	NA	NA	NA	NA	NA	NA
DDB0232429	5630443	GTATTCAAGTTTACAACATG	1	CATGTCTTATGATAAGATAA	1	unique	CATG	DDB_G0295765	-	mdn1	%3Ci%3EDictyostelium%3C%2Fi%3E ortholog of the conserved midasin%2C a large protein containing an AAA%2B ATPase domain and a C-terminal VWFA domain%3B %3Ci%3ES. cerevisiae%3C%2Fi%3E MDN1 is a rRNA processing ATPase.	NA	NA	NA	NA	NA	NA
DDB0232429	5630493	ATTGATTTACAATTAACATG	1	CATGAATTGAGCTAATAATG	1	unique	CATG	DDB_G0295765	-	mdn1	%3Ci%3EDictyostelium%3C%2Fi%3E ortholog of the conserved midasin%2C a large protein containing an AAA%2B ATPase domain and a C-terminal VWFA domain%3B %3Ci%3ES. cerevisiae%3C%2Fi%3E MDN1 is a rRNA processing ATPase.	NA	NA	NA	NA	NA	NA
DDB0232429	5631557	CCATTAATTCTTTGAACATG	1	CATGTTTACTTGAGAGATCA	1	unique	CATG	DDB_G0295765	-	mdn1	%3Ci%3EDictyostelium%3C%2Fi%3E ortholog of the conserved midasin%2C a large protein containing an AAA%2B ATPase domain and a C-terminal VWFA domain%3B %3Ci%3ES. cerevisiae%3C%2Fi%3E MDN1 is a rRNA processing ATPase.	NA	NA	NA	NA	NA	NA
DDB0232429	5632310	ATTTGAGTGAAAATATCATG	1	CATGTAATGGTTGAGCTAAT	1	unique	CATG	DDB_G0295765	-	mdn1	%3Ci%3EDictyostelium%3C%2Fi%3E ortholog of the conserved midasin%2C a large protein containing an AAA%2B ATPase domain and a C-terminal VWFA domain%3B %3Ci%3ES. cerevisiae%3C%2Fi%3E MDN1 is a rRNA processing ATPase.	NA	NA	NA	NA	NA	NA
DDB0232429	5632831	TTGGAAAATTGATGGCCATG	1	CATGATTCAATTTCTAATTT	1	unique	CATG	DDB_G0295765	-	mdn1	%3Ci%3EDictyostelium%3C%2Fi%3E ortholog of the conserved midasin%2C a large protein containing an AAA%2B ATPase domain and a C-terminal VWFA domain%3B %3Ci%3ES. cerevisiae%3C%2Fi%3E MDN1 is a rRNA processing ATPase.	NA	NA	NA	NA	NA	NA
DDB0232429	5634949	TAATAAAATATCAAGACATG	1	CATGGTAATAAAAGTTGTTT	1	unique	CATG	DDB_G0295765	-	mdn1	%3Ci%3EDictyostelium%3C%2Fi%3E ortholog of the conserved midasin%2C a large protein containing an AAA%2B ATPase domain and a C-terminal VWFA domain%3B %3Ci%3ES. cerevisiae%3C%2Fi%3E MDN1 is a rRNA processing ATPase.	NA	NA	NA	NA	NA	NA
DDB0232429	5635327	AACATATTCCCAATCACATG	1	CATGTAAGATAGAAAGAGAA	1	unique	CATG	DDB_G0295765	-	mdn1	%3Ci%3EDictyostelium%3C%2Fi%3E ortholog of the conserved midasin%2C a large protein containing an AAA%2B ATPase domain and a C-terminal VWFA domain%3B %3Ci%3ES. cerevisiae%3C%2Fi%3E MDN1 is a rRNA processing ATPase.	NA	NA	NA	NA	NA	NA
DDB0232429	5635499	AATGAATATTTACCAACATG	1	CATGTGAAATATCATTGAAT	1	unique	CATG	DDB_G0295765	-	mdn1	%3Ci%3EDictyostelium%3C%2Fi%3E ortholog of the conserved midasin%2C a large protein containing an AAA%2B ATPase domain and a C-terminal VWFA domain%3B %3Ci%3ES. cerevisiae%3C%2Fi%3E MDN1 is a rRNA processing ATPase.	NA	NA	NA	NA	NA	NA
DDB0232429	5637166	TTCAAAATCTTTATAACATG	1	CATGTATGATTGAATAATTG	1	unique	CATG	DDB_G0295765	-	mdn1	%3Ci%3EDictyostelium%3C%2Fi%3E ortholog of the conserved midasin%2C a large protein containing an AAA%2B ATPase domain and a C-terminal VWFA domain%3B %3Ci%3ES. cerevisiae%3C%2Fi%3E MDN1 is a rRNA processing ATPase.	NA	NA	NA	NA	NA	NA
DDB0232429	5637193	GAATAATTGTTTCATACATG	1	CATGATATTAATGTTGTTAA	1	unique	CATG	DDB_G0295765	-	mdn1	%3Ci%3EDictyostelium%3C%2Fi%3E ortholog of the conserved midasin%2C a large protein containing an AAA%2B ATPase domain and a C-terminal VWFA domain%3B %3Ci%3ES. cerevisiae%3C%2Fi%3E MDN1 is a rRNA processing ATPase.	NA	NA	NA	NA	NA	NA
DDB0232429	5637715	TAATTGTGAGAGTGTACATG	1	CATGGATTTTCAATTGTTGA	1	unique	CATG	DDB_G0295765	-	mdn1	%3Ci%3EDictyostelium%3C%2Fi%3E ortholog of the conserved midasin%2C a large protein containing an AAA%2B ATPase domain and a C-terminal VWFA domain%3B %3Ci%3ES. cerevisiae%3C%2Fi%3E MDN1 is a rRNA processing ATPase.	NA	NA	NA	NA	NA	NA
DDB0232429	5638099	ATTATCAATTAATATCCATG	1	CATGCACCAGTTTCCAATGC	1	unique	CATG	DDB_G0295765	-	mdn1	%3Ci%3EDictyostelium%3C%2Fi%3E ortholog of the conserved midasin%2C a large protein containing an AAA%2B ATPase domain and a C-terminal VWFA domain%3B %3Ci%3ES. cerevisiae%3C%2Fi%3E MDN1 is a rRNA processing ATPase.	NA	NA	NA	NA	NA	NA
DDB0232429	5638970	TTAAAAATTGTTAAAACATG	1	CATGTTCACGATCTTGAAGT	1	unique	CATG	DDB_G0295765	-	mdn1	%3Ci%3EDictyostelium%3C%2Fi%3E ortholog of the conserved midasin%2C a large protein containing an AAA%2B ATPase domain and a C-terminal VWFA domain%3B %3Ci%3ES. cerevisiae%3C%2Fi%3E MDN1 is a rRNA processing ATPase.	NA	NA	NA	NA	NA	NA
DDB0232429	5639104	ACGAAGATTGAATTCCCATG	1	CATGGTGCACCTTTACGTGC	1	unique	CATG	DDB_G0295765	-	mdn1	%3Ci%3EDictyostelium%3C%2Fi%3E ortholog of the conserved midasin%2C a large protein containing an AAA%2B ATPase domain and a C-terminal VWFA domain%3B %3Ci%3ES. cerevisiae%3C%2Fi%3E MDN1 is a rRNA processing ATPase.	NA	NA	NA	NA	NA	NA
DDB0232429	5639362	ACGGAAATTTGGATGACATG	1	CATGCAAATGTTTTACCCAA	1	unique	CATG	DDB_G0295765	-	mdn1	%3Ci%3EDictyostelium%3C%2Fi%3E ortholog of the conserved midasin%2C a large protein containing an AAA%2B ATPase domain and a C-terminal VWFA domain%3B %3Ci%3ES. cerevisiae%3C%2Fi%3E MDN1 is a rRNA processing ATPase.	NA	NA	NA	NA	NA	NA
DDB0232429	5639950	AATTAAACGAATTAAACATG	1	CATGCCTCACGTAATTTTAA	1	unique	CATG	DDB_G0295765	-	mdn1	%3Ci%3EDictyostelium%3C%2Fi%3E ortholog of the conserved midasin%2C a large protein containing an AAA%2B ATPase domain and a C-terminal VWFA domain%3B %3Ci%3ES. cerevisiae%3C%2Fi%3E MDN1 is a rRNA processing ATPase.	NA	NA	NA	NA	NA	NA
DDB0232429	5640035	AATACTAAACAAGCACCATG	1	CATGAATATAAGATTCATTT	1	unique	CATG	DDB_G0295765	-	mdn1	%3Ci%3EDictyostelium%3C%2Fi%3E ortholog of the conserved midasin%2C a large protein containing an AAA%2B ATPase domain and a C-terminal VWFA domain%3B %3Ci%3ES. cerevisiae%3C%2Fi%3E MDN1 is a rRNA processing ATPase.	NA	NA	NA	NA	NA	NA
DDB0232429	5640631	ATTTGAAACTTGTTTCCATG	1	CATGACTCAACAATTAATCT	1	unique	CATG	DDB_G0295765	-	mdn1	%3Ci%3EDictyostelium%3C%2Fi%3E ortholog of the conserved midasin%2C a large protein containing an AAA%2B ATPase domain and a C-terminal VWFA domain%3B %3Ci%3ES. cerevisiae%3C%2Fi%3E MDN1 is a rRNA processing ATPase.	NA	NA	NA	NA	NA	NA
DDB0232429	5641084	CTCTGGTTTATCATCACATG	1	CATGAATAGATAGATTCGAT	1	unique	CATG	DDB_G0295765	-	mdn1	%3Ci%3EDictyostelium%3C%2Fi%3E ortholog of the conserved midasin%2C a large protein containing an AAA%2B ATPase domain and a C-terminal VWFA domain%3B %3Ci%3ES. cerevisiae%3C%2Fi%3E MDN1 is a rRNA processing ATPase.	NA	NA	NA	NA	NA	NA
DDB0232429	5641271	CGGAATGTGATTGCACCATG	1	CATGTTTACCTGCGAAAACT	1	unique	CATG	DDB_G0295765	-	mdn1	%3Ci%3EDictyostelium%3C%2Fi%3E ortholog of the conserved midasin%2C a large protein containing an AAA%2B ATPase domain and a C-terminal VWFA domain%3B %3Ci%3ES. cerevisiae%3C%2Fi%3E MDN1 is a rRNA processing ATPase.	NA	NA	NA	NA	NA	NA
DDB0232429	5641742	TGAAGATCGGTATGTTCATG	1	CATGATTATTGATACGAATG	1	unique	CATG	DDB_G0295765	-	mdn1	%3Ci%3EDictyostelium%3C%2Fi%3E ortholog of the conserved midasin%2C a large protein containing an AAA%2B ATPase domain and a C-terminal VWFA domain%3B %3Ci%3ES. cerevisiae%3C%2Fi%3E MDN1 is a rRNA processing ATPase.	NA	NA	NA	NA	NA	NA
DDB0232429	5642183	CCAAATGATTTTGTAACATG	1	CATGTTTTGTATAATTCAAT	1	unique	CATG	DDB_G0295765	-	mdn1	%3Ci%3EDictyostelium%3C%2Fi%3E ortholog of the conserved midasin%2C a large protein containing an AAA%2B ATPase domain and a C-terminal VWFA domain%3B %3Ci%3ES. cerevisiae%3C%2Fi%3E MDN1 is a rRNA processing ATPase.	NA	NA	NA	NA	NA	NA
DDB0232429	5642464	AGTTGGAGGATTCATACATG	1	CATGCGAAAACCTTAAAATT	1	unique	CATG	DDB_G0295765	-	mdn1	%3Ci%3EDictyostelium%3C%2Fi%3E ortholog of the conserved midasin%2C a large protein containing an AAA%2B ATPase domain and a C-terminal VWFA domain%3B %3Ci%3ES. cerevisiae%3C%2Fi%3E MDN1 is a rRNA processing ATPase.	NA	NA	NA	NA	NA	NA
DDB0232429	5643254	TGTGCAAAAACATTACCATG	1	CATGTTTAGTTACACCGGAA	1	unique	CATG	DDB_G0295765	-	mdn1	%3Ci%3EDictyostelium%3C%2Fi%3E ortholog of the conserved midasin%2C a large protein containing an AAA%2B ATPase domain and a C-terminal VWFA domain%3B %3Ci%3ES. cerevisiae%3C%2Fi%3E MDN1 is a rRNA processing ATPase.	NA	NA	NA	NA	NA	NA
DDB0232429	5644481	GATTTTACACTTGAACCATG	1	CATGTCCAATTTGTTCAAAC	1	unique	CATG	DDB_G0295765	-	mdn1	%3Ci%3EDictyostelium%3C%2Fi%3E ortholog of the conserved midasin%2C a large protein containing an AAA%2B ATPase domain and a C-terminal VWFA domain%3B %3Ci%3ES. cerevisiae%3C%2Fi%3E MDN1 is a rRNA processing ATPase.	NA	NA	NA	NA	NA	NA
DDB0232429	5644810	TGATTTAATGACATACCATG	1	CATGTTATACGTTGACTTTT	1	unique	CATG	DDB_G0295765	-	mdn1	%3Ci%3EDictyostelium%3C%2Fi%3E ortholog of the conserved midasin%2C a large protein containing an AAA%2B ATPase domain and a C-terminal VWFA domain%3B %3Ci%3ES. cerevisiae%3C%2Fi%3E MDN1 is a rRNA processing ATPase.	NA	NA	NA	NA	NA	NA
DDB0232429	5647480	AGGTTTTTAATATTGTCATG	1	CATGATTAAGATTTATTGTT	1	unique	CATG	DDB_G0275787	+	rad6	RAD6 homolog%2C an E2 ubiquitin-conjugating enzyme involved in postreplication repair%3B forms a heterodimer with RAD18	NA	NA	NA	NA	NA	NA
DDB0232429	5648841	AAAAAAAACACCACACCATG	1	CATGTGTTTTAATATTAAAT	1	unique	CATG	NA	NA	NA	NA	DDB_G0275787	DDB_G0275549	+	+	771	30
DDB0232429	5648941	AAAAAAAAAATTTGTTCATG	1	CATGTACACACAATGAATAT	1	unique	CATG	DDB_G0275549	+	DDB_G0275549	NA	NA	NA	NA	NA	NA	NA
DDB0232429	5650390	AACTGTAGTTCTAATACATG	1	CATGATGAAGTTGTTGTTGT	1	unique	CATG	DDB_G0275785	-	DDB_G0275785	NA	NA	NA	NA	NA	NA	NA
DDB0232429	5651291	ATCTTTGTTTCAACCACATG	1	CATGTTTATGATTTAATTTT	1	unique	CATG	DDB_G0275785	-	DDB_G0275785	NA	NA	NA	NA	NA	NA	NA
DDB0232429	5651440	ACGATGATTCAAATTGCATG	1	CATGATCTAAAAATTCCATG	1	unique	CATG	DDB_G0275785	-	DDB_G0275785	NA	NA	NA	NA	NA	NA	NA
DDB0232429	5651456	CATGATCTAAAAATTCCATG	1	CATGATTTCTTAAATTTTGA	1	unique	CATG	DDB_G0275785	-	DDB_G0275785	NA	NA	NA	NA	NA	NA	NA
DDB0232429	5652311	GCAATCTTTAATAGTTCATG	1	CATGAAAATTTGGACTAAAT	1	unique	CATG	DDB_G0275785	-	DDB_G0275785	NA	NA	NA	NA	NA	NA	NA
DDB0232429	5652428	TGTCCTTCTATATCTTCATG	1	CATGATCTTCATCATCATCT	1	unique	CATG	DDB_G0275785	-	DDB_G0275785	NA	NA	NA	NA	NA	NA	NA
DDB0232429	5652918	TTTGGTGGTAATACCACATG	1	CATGTGGGAAATAATTAATA	1	unique	CATG	NA	NA	NA	NA	DDB_G0275785	DDB_G0275783	-	+	181	402
DDB0232429	5653743	AAATGGTTTACTTTCACATG	1	CATGATGAGATTCAAAATAT	1	unique	CATG	DDB_G0275783	+	DDB_G0275783	contains a predicted signal anchor%3B contains 3 coiled coil domains	NA	NA	NA	NA	NA	NA
DDB0232429	5661773	TGAATGAATGAATGTACATG	1	CATGTATGCAATATGTGTAC	1	unique	CATG	NA	NA	NA	NA	DDB_G0275843	DDB_G0275845	-	+	538	4067
DDB0232429	5666716	ACAACAACAATTAGATCATG	1	CATGAAGGTTCTTCACTTTA	1	unique	CATG	DDB_G0275845	+	smg1	atypical%2C PIKK family protein kinase%3B similar to the PI-3-kinase-related kinase SMG1%2C which functions in nonsense-mediated mRNA decay%3B belongs to the PIKK family of protein kinases	NA	NA	NA	NA	NA	NA
DDB0232429	5667964	AGATATTTGATTGGATCATG	1	CATGGGAATTGGTAAAGATC	1	unique	CATG	DDB_G0275845	+	smg1	atypical%2C PIKK family protein kinase%3B similar to the PI-3-kinase-related kinase SMG1%2C which functions in nonsense-mediated mRNA decay%3B belongs to the PIKK family of protein kinases	NA	NA	NA	NA	NA	NA
DDB0232429	5668659	ACCAGATATCATTAGACATG	1	CATGCTTCACTTAGAGTTCA	1	unique	CATG	DDB_G0275845	+	smg1	atypical%2C PIKK family protein kinase%3B similar to the PI-3-kinase-related kinase SMG1%2C which functions in nonsense-mediated mRNA decay%3B belongs to the PIKK family of protein kinases	NA	NA	NA	NA	NA	NA
DDB0232429	5668933	TATACATTAAAATTACCATG	1	CATGGATGAAAGGTGTTATA	1	unique	CATG	DDB_G0275845	+	smg1	atypical%2C PIKK family protein kinase%3B similar to the PI-3-kinase-related kinase SMG1%2C which functions in nonsense-mediated mRNA decay%3B belongs to the PIKK family of protein kinases	NA	NA	NA	NA	NA	NA
DDB0232429	5669217	TGAAATGGAAGAAGCTCATG	1	CATGCTTTTGCAAAGAGAAC	1	unique	CATG	DDB_G0275845	+	smg1	atypical%2C PIKK family protein kinase%3B similar to the PI-3-kinase-related kinase SMG1%2C which functions in nonsense-mediated mRNA decay%3B belongs to the PIKK family of protein kinases	NA	NA	NA	NA	NA	NA
DDB0232429	5671125	AGTTTGTAAAACTCCACATG	1	CATGAAAAATGGTTTACCAA	1	unique	CATG	DDB_G0275845	+	smg1	atypical%2C PIKK family protein kinase%3B similar to the PI-3-kinase-related kinase SMG1%2C which functions in nonsense-mediated mRNA decay%3B belongs to the PIKK family of protein kinases	NA	NA	NA	NA	NA	NA
DDB0232429	5671224	TCCATTCGATGTACTTCATG	1	CATGATTTAATAGCTGAATT	1	unique	CATG	DDB_G0275845	+	smg1	atypical%2C PIKK family protein kinase%3B similar to the PI-3-kinase-related kinase SMG1%2C which functions in nonsense-mediated mRNA decay%3B belongs to the PIKK family of protein kinases	NA	NA	NA	NA	NA	NA
DDB0232429	5671392	TCATCATCATAACCATCATG	1	CATGGTAATAATAATAATCA	1	unique	CATG	DDB_G0275845	+	smg1	atypical%2C PIKK family protein kinase%3B similar to the PI-3-kinase-related kinase SMG1%2C which functions in nonsense-mediated mRNA decay%3B belongs to the PIKK family of protein kinases	NA	NA	NA	NA	NA	NA
DDB0232429	5672030	AGGCTGGATTAAATTTCATG	1	CATGACACCAAGATCAGAAT	1	unique	CATG	DDB_G0275845	+	smg1	atypical%2C PIKK family protein kinase%3B similar to the PI-3-kinase-related kinase SMG1%2C which functions in nonsense-mediated mRNA decay%3B belongs to the PIKK family of protein kinases	NA	NA	NA	NA	NA	NA
DDB0232429	5673026	TTATTATAAGAGAATCCATG	1	CATGAATGTTGAAAATCTAT	1	unique	CATG	DDB_G0275845	+	smg1	atypical%2C PIKK family protein kinase%3B similar to the PI-3-kinase-related kinase SMG1%2C which functions in nonsense-mediated mRNA decay%3B belongs to the PIKK family of protein kinases	NA	NA	NA	NA	NA	NA
DDB0232429	5673070	TATGAAGGTTGGTCTCCATG	1	CATGGGTCTAATCAATATTA	1	unique	CATG	DDB_G0275845	+	smg1	atypical%2C PIKK family protein kinase%3B similar to the PI-3-kinase-related kinase SMG1%2C which functions in nonsense-mediated mRNA decay%3B belongs to the PIKK family of protein kinases	NA	NA	NA	NA	NA	NA
DDB0232429	5673976	CATTTATATTTAGTTTCATG	1	CATGGATTTGTTCTACATTT	1	unique	CATG	DDB_G0275847	-	DDB_G0275847	belongs to the UPF0568 family%3B homolog of human C14orf166	NA	NA	NA	NA	NA	NA
DDB0232429	5674896	AATTGATTCGATTTCACATG	1	CATGGAATATTATTGATTTT	1	unique	CATG	DDB_G0275553	-	DDB_G0275553	NA	NA	NA	NA	NA	NA	NA
DDB0232429	5676225	AATTATTGATTGTAATCATG	1	CATGGCATTATAAGAAAAAT	1	unique	CATG	NA	NA	NA	NA	DDB_G0275553	DDB_G0275849	-	-	572	684
DDB0232429	5678537	ATACGAATTTTGTTATCATG	1	CATGATAAAGTTAGACAAGT	1	unique	CATG	DDB_G0275851	+	DDB_G0275851	has similarity to human OS-9%2C a protein that might play a role in the ER-associated degradation of misfolded glycoproteins	NA	NA	NA	NA	NA	NA
DDB0232429	5678558	TAAAGTTAGACAAGTGCATG	1	CATGTTGAAAAGAATGAAGT	1	unique	CATG	DDB_G0275851	+	DDB_G0275851	has similarity to human OS-9%2C a protein that might play a role in the ER-associated degradation of misfolded glycoproteins	NA	NA	NA	NA	NA	NA
DDB0232429	5682846	GGTATGGAGTCATCGACATG	1	CATGTGATAGTCCAAGTCAA	1	unique	CATG	DDB_G0275777	+	DDB_G0275777	similar to D. purpureum protein	NA	NA	NA	NA	NA	NA
DDB0232429	5683107	AAGTCTGAATTATTCCCATG	1	CATGTGAACAAACTGATTCA	1	unique	CATG	DDB_G0275777	+	DDB_G0275777	similar to D. purpureum protein	NA	NA	NA	NA	NA	NA
DDB0232429	5683229	TGATAGACAGTATTATCATG	1	CATGCAATTAATCAAATTCA	1	unique	CATG	DDB_G0275777	+	DDB_G0275777	similar to D. purpureum protein	NA	NA	NA	NA	NA	NA
DDB0232429	5683938	TTTCATTGCTGGTTGTCATG	1	CATGAAGAAGCTTTATTGTA	1	unique	CATG	DDB_G0275777	+	DDB_G0275777	similar to D. purpureum protein	NA	NA	NA	NA	NA	NA
DDB0232429	5687139	TTTAGTAATAATGCAACATG	1	CATGGTTTACATGGTACTTC	1	unique	CATG	DDB_G0275671	+	DDB_G0275671	putative serine esterase%3B similar to hypothetical proteins in plants and yeast	NA	NA	NA	NA	NA	NA
DDB0232429	5687148	AATGCAACATGGTTTACATG	1	CATGGTACTTCATTAGATTT	1	unique	CATG	DDB_G0275671	+	DDB_G0275671	putative serine esterase%3B similar to hypothetical proteins in plants and yeast	NA	NA	NA	NA	NA	NA
DDB0232429	5687349	TCATTTTTTAGCAACACATG	1	CATGATGGTATTGATAAAAT	1	unique	CATG	DDB_G0275671	+	DDB_G0275671	putative serine esterase%3B similar to hypothetical proteins in plants and yeast	NA	NA	NA	NA	NA	NA
DDB0232429	5687649	TAAACAATTGATATTACATG	1	CATGATACTGAAATACCCGA	1	unique	CATG	DDB_G0275671	+	DDB_G0275671	putative serine esterase%3B similar to hypothetical proteins in plants and yeast	NA	NA	NA	NA	NA	NA
DDB0232429	5688189	AGATGAATATTTCACTCATG	1	CATGATACTCATCATCATTT	1	unique	CATG	DDB_G0275671	+	DDB_G0275671	putative serine esterase%3B similar to hypothetical proteins in plants and yeast	NA	NA	NA	NA	NA	NA
DDB0232429	5688722	TTTAATTTTGTCCCCTCATG	1	CATGAGGAATTATATTTTTA	1	unique	CATG	NA	NA	NA	NA	DDB_G0275671	DDB_G0275775	+	+	354	464
DDB0232429	5688905	AATATAATCCCTCTCTCATG	1	CATGGCTATTGAATACTAAA	1	unique	CATG	NA	NA	NA	NA	DDB_G0275671	DDB_G0275775	+	+	537	281
DDB0232429	5689936	TTGATTTCTCAACAACCATG	1	CATGCAAATTGCTCAAGTAG	1	unique	CATG	DDB_G0275775	+	psmD4	contains one von Willebrand factor%2C type A (VWFA) domain and two ubiquitin interacting motifs	NA	NA	NA	NA	NA	NA
DDB0232429	5691276	TGATCAGTATTTTCTTCATG	1	CATGAGTACATTGATTAATA	1	unique	CATG	DDB_G0275853	-	DDB_G0275853	conserved protein%3B contains 11 putative transmembrane domains	NA	NA	NA	NA	NA	NA
DDB0232429	5691580	CAGCCATTTCTTCCATCATG	1	CATGAAATGTTCCCAACTAT	1	unique	CATG	DDB_G0275853	-	DDB_G0275853	conserved protein%3B contains 11 putative transmembrane domains	NA	NA	NA	NA	NA	NA
DDB0232429	5693548	CATAAAAGATATTTTCCATG	1	CATGCAACAGATAAAGTATT	1	unique	CATG	DDB_G0275853	-	DDB_G0275853	conserved protein%3B contains 11 putative transmembrane domains	NA	NA	NA	NA	NA	NA
DDB0232429	5693722	TGAATATATAATCGTACATG	1	CATGATATGAATAATAATAC	1	unique	CATG	DDB_G0275853	-	DDB_G0275853	conserved protein%3B contains 11 putative transmembrane domains	NA	NA	NA	NA	NA	NA
DDB0232429	5693746	GAATAATAATACAATACATG	1	CATGCTATTGTACTCTTTTT	1	unique	CATG	DDB_G0275853	-	DDB_G0275853	conserved protein%3B contains 11 putative transmembrane domains	NA	NA	NA	NA	NA	NA
DDB0232429	5696146	GTTGTTGGAAAATTAGCATG	1	CATGTGGTAAAACTAGTATT	1	unique	CATG	DDB_G0275675	+	rab32C	NA	NA	NA	NA	NA	NA	NA
DDB0232429	5696337	ATATTTCCAAAATGCGCATG	1	CATGGTGCAGTGATTGTTTT	1	unique	CATG	DDB_G0275675	+	rab32C	NA	NA	NA	NA	NA	NA	NA
DDB0232429	5696395	TTTTTAGGCGCAAAAGCATG	1	CATGGAAAGACGACATTGAC	1	unique	CATG	DDB_G0275675	+	rab32C	NA	NA	NA	NA	NA	NA	NA
DDB0232429	5698735	ATTTGATAAACTATACCATG	1	CATGGGAATACACTCATTGG	1	unique	CATG	DDB_G0275855	-	DDB_G0275855	NA	NA	NA	NA	NA	NA	NA
DDB0232429	5698760	ACACTCATTGGTGATTCATG	1	CATGAGCAACAATTAATAAT	1	unique	CATG	DDB_G0275855	-	DDB_G0275855	NA	NA	NA	NA	NA	NA	NA
DDB0232429	5701542	TTGTATTATTGAAAAACATG	1	CATGCCTTTGAAATTAAACT	1	unique	CATG	DDB_G0275677	-	DDB_G0275677	NA	NA	NA	NA	NA	NA	NA
DDB0232429	5702635	TTTTTCCAACTTTGACCATG	2	CATGTTTATCAACCAATTGA	1	unique_one	CATG	DDB_G0275445	-	mybB	contains three Myb DNA-binding domains	NA	NA	NA	NA	NA	NA
DDB0232429	5706196	GCGAGAATGTGACTCGCATG	1	CATGATATTTTTTTCCTTTT	1	unique	CATG	NA	NA	NA	NA	DDB_G0275445	DDB_G0275679	-	-	2034	3505
DDB0232429	5706351	TGTGAATTTACATTCACATG	1	CATGAAAATTTATTATTATT	1	unique	CATG	NA	NA	NA	NA	DDB_G0275445	DDB_G0275679	-	-	2189	3350
DDB0232429	5707510	CACCTCTTATGATCAGCATG	1	CATGGGGTTAAATTTTTTAA	1	unique	CATG	NA	NA	NA	NA	DDB_G0275445	DDB_G0275679	-	-	3348	2191
DDB0232429	5711120	ATATTTTTAAATTCAACATG	1	CATGATCCTCTTGAGTGTGT	1	unique	CATG	DDB_G0275679	-	gxcJJ	NA	NA	NA	NA	NA	NA	NA
DDB0232429	5712716	AAACGTACTTGTTCTTCATG	1	CATGTTTTCTGCTTAGGTCT	1	unique	CATG	DDB_G0275679	-	gxcJJ	NA	NA	NA	NA	NA	NA	NA
DDB0232429	5712941	CTATTTGATTCCTCTTCATG	1	CATGTTTAATTCTAATCTTT	1	unique	CATG	DDB_G0275679	-	gxcJJ	NA	NA	NA	NA	NA	NA	NA
DDB0232429	5713030	TTCATAATAAACTCTCCATG	1	CATGATTCTTCATATTCTTT	1	unique	CATG	DDB_G0275679	-	gxcJJ	NA	NA	NA	NA	NA	NA	NA
DDB0232429	5713183	TGATTGATCATATCCCCATG	1	CATGAATTTCTATTATTATA	1	unique	CATG	DDB_G0275679	-	gxcJJ	NA	NA	NA	NA	NA	NA	NA
DDB0232429	5714640	ATTTAACATTTTTATCCATG	1	CATGTGCAAATTTCAGACCC	1	unique	CATG	NA	NA	NA	NA	DDB_G0275679	DDB_G0275681	-	+	394	1232
DDB0232429	5716631	CATTAACTTCAGTAAACATG	1	CATGAGTGCTGCCCAAATTG	1	unique	CATG	DDB_G0275773	-	DDB_G0275773	NA	NA	NA	NA	NA	NA	NA
DDB0232429	5716871	GGAATTGCCAAACCACCATG	1	CATGAAACCATAGCCAACAG	1	unique	CATG	DDB_G0275773	-	DDB_G0275773	NA	NA	NA	NA	NA	NA	NA
DDB0232429	5716965	AACCAATACGATTGCACATG	1	CATGAAACACCCAATCCAAT	1	unique	CATG	DDB_G0275773	-	DDB_G0275773	NA	NA	NA	NA	NA	NA	NA
DDB0232429	5717212	TTAATTCCAAAATATCCATG	1	CATGATTATTAATTTGATTA	1	unique	CATG	DDB_G0275773	-	DDB_G0275773	NA	NA	NA	NA	NA	NA	NA
DDB0232429	5720139	TAAAATATTACCACAACATG	1	CATGGAGGACTATTTGATAT	1	unique	CATG	DDB_G0275683	+	DDB_G0275683	NA	NA	NA	NA	NA	NA	NA
DDB0232429	5721148	TGTGTGTGACTGCTGCCATG	1	CATGGAGGTAGATGTGTTGT	1	unique	CATG	NA	NA	NA	NA	DDB_G0275685	DDB_G0275859	-	-	353	1772
DDB0232429	5723300	TCTTCAACACTTTCATCATG	1	CATGTTTAACAGTTTGTTGT	1	unique	CATG	DDB_G0275859	-	DDB_G0275859	NA	NA	NA	NA	NA	NA	NA
DDB0232429	5724489	TATTTTAATATTTACACATG	1	CATGTAAAAACATATGAAAA	1	unique	CATG	NA	NA	NA	NA	DDB_G0275859	DDB_G0275537	-	+	574	216
DDB0232429	5724911	TTTATTAAAATATGATCATG	1	CATGTGCGATATTTTTATTT	1	unique	CATG	DDB_G0275537	+	cytC	NA	NA	NA	NA	NA	NA	NA
DDB0232429	5725327	TTAAAATAATAGGTATCATG	1	CATGTGGGGTGAACAAACTC	1	unique	CATG	DDB_G0275537	+	cytC	NA	NA	NA	NA	NA	NA	NA
DDB0232429	5725547	TTAACAATATAAATAACATG	1	CATGGTTTCTTTTTTTCTTA	1	unique	CATG	NA	NA	NA	NA	DDB_G0275537	DDB_G0275539	+	-	82	1526
DDB0232429	5726157	AAATTTCGTGAAATTTCATG	1	CATGTTCAACACTTTTTAAA	2	unique_one	CATG	NA	NA	NA	NA	DDB_G0275537	DDB_G0275539	+	-	692	916
DDB0232429	5726563	TAAAAGACTTAGAGGGCATG	1	CATGAATATCCTTTAAATGG	1	unique	CATG	NA	NA	NA	NA	DDB_G0275537	DDB_G0275539	+	-	1098	510
DDB0232429	5726894	ATCTTAAACATCAACACATG	1	CATGTATAGATAAATTATTA	1	unique	CATG	NA	NA	NA	NA	DDB_G0275537	DDB_G0275539	+	-	1429	179
DDB0232429	5727142	TTGCAATTGTTTTACTCATG	1	CATGGCCTCTAAATTGAATT	1	unique	CATG	DDB_G0275539	-	DDB_G0275539	NA	NA	NA	NA	NA	NA	NA
DDB0232429	5727267	TGTTGTTGGTCACTTTCATG	1	CATGATTAGTTTTGTCGAGA	1	unique	CATG	DDB_G0275539	-	DDB_G0275539	NA	NA	NA	NA	NA	NA	NA
DDB0232429	5728767	AAATTTGATGATGATACATG	1	CATGTTGATATTGTCCATTA	1	unique	CATG	DDB_G0275539	-	DDB_G0275539	NA	NA	NA	NA	NA	NA	NA
DDB0232429	5730393	TTATCTTTATGAGAAACATG	1	CATGTAATTTCTTCATTACA	1	unique	CATG	DDB_G0275539	-	DDB_G0275539	NA	NA	NA	NA	NA	NA	NA
DDB0232429	5731084	GTTGATAATGGTACATCATG	1	CATGGTTTGGATTTACAGTT	1	unique	CATG	DDB_G0275539	-	DDB_G0275539	NA	NA	NA	NA	NA	NA	NA
DDB0232429	5732458	AACTTGTACATTTGAACATG	1	CATGATATTTTAACAGTTTT	1	unique	CATG	DDB_G0275541	+	DDB_G0275541	NA	NA	NA	NA	NA	NA	NA
DDB0232429	5733863	TACAATGGTATTTGTTCATG	1	CATGTCCTTATGGATACAAT	1	unique	CATG	DDB_G0275767	+	DDB_G0275767	contains an EGF-like (epidermal growth factor-like) domain found in extracellular proteins	NA	NA	NA	NA	NA	NA
DDB0232429	5734331	TGCTCAGGTGTTGGTTCATG	1	CATGTGATGAGAATGGAAAT	1	unique	CATG	DDB_G0275767	+	DDB_G0275767	contains an EGF-like (epidermal growth factor-like) domain found in extracellular proteins	NA	NA	NA	NA	NA	NA
DDB0232429	5738169	AAAAAAAAAGGAAAAACATG	2	CATGAGATCTAATTTTAGAT	1	unique_one	CATG	NA	NA	NA	NA	DDB_G0275543	DDB_G0275703	+	+	477	2948
DDB0232429	5741518	TTTTAGATCATTAATTCATG	1	CATGAAATTAATAGGTCATT	1	unique	CATG	DDB_G0275703	+	gefN	putative Ras guanine nucleotide exchange factor%3B promotes the exchange of GDP for GTP on Ras small GTPases thus converting them into the active form	NA	NA	NA	NA	NA	NA
DDB0232429	5741701	TCTAATGAGTCCAATTCATG	1	CATGATGGAAATAAGAAATC	1	unique	CATG	DDB_G0275703	+	gefN	putative Ras guanine nucleotide exchange factor%3B promotes the exchange of GDP for GTP on Ras small GTPases thus converting them into the active form	NA	NA	NA	NA	NA	NA
DDB0232429	5743456	AACCTCTTTATTAACTCATG	1	CATGAAAAAGGTCAAAGTAA	1	unique	CATG	DDB_G0275703	+	gefN	putative Ras guanine nucleotide exchange factor%3B promotes the exchange of GDP for GTP on Ras small GTPases thus converting them into the active form	NA	NA	NA	NA	NA	NA
DDB0232429	5744028	ATTAACAATACTAGATCATG	1	CATGAATTATTAACTCAAAT	1	unique	CATG	DDB_G0275703	+	gefN	putative Ras guanine nucleotide exchange factor%3B promotes the exchange of GDP for GTP on Ras small GTPases thus converting them into the active form	NA	NA	NA	NA	NA	NA
DDB0232429	5744403	GAGAAATTAAAACAAACATG	1	CATGGGGTTTCATTAGAAAT	1	unique	CATG	DDB_G0275703	+	gefN	putative Ras guanine nucleotide exchange factor%3B promotes the exchange of GDP for GTP on Ras small GTPases thus converting them into the active form	NA	NA	NA	NA	NA	NA
DDB0232429	5744564	TCATTCAATAGCAATTCATG	1	CATGCAGGTAATAAATCAAT	1	unique	CATG	DDB_G0275703	+	gefN	putative Ras guanine nucleotide exchange factor%3B promotes the exchange of GDP for GTP on Ras small GTPases thus converting them into the active form	NA	NA	NA	NA	NA	NA
DDB0232429	5745506	ATAATAATAATTTTTCCATG	1	CATGTTTACCATACATATTT	1	unique	CATG	DDB_G0275861	-	DDB_G0275861	conserved eukaryotic protein	NA	NA	NA	NA	NA	NA
DDB0232429	5746294	TCATAAATTTCAATCGCATG	1	CATGTAAACCAACGAAATTT	1	unique	CATG	DDB_G0275861	-	DDB_G0275861	conserved eukaryotic protein	NA	NA	NA	NA	NA	NA
DDB0232429	5746401	ATCTGTACCACTACTACATG	1	CATGAGGAAGGTGGATTATT	1	unique	CATG	DDB_G0275861	-	DDB_G0275861	conserved eukaryotic protein	NA	NA	NA	NA	NA	NA
DDB0232429	5746750	AAATCAATCGTAAGAACATG	1	CATGTTCTTTTGAGGGAGAG	1	unique	CATG	DDB_G0275861	-	DDB_G0275861	conserved eukaryotic protein	NA	NA	NA	NA	NA	NA
DDB0232429	5746977	ATAGAATCTATCGCCCCATG	1	CATGTTGATAAAAATAAGAA	1	unique	CATG	DDB_G0275861	-	DDB_G0275861	conserved eukaryotic protein	NA	NA	NA	NA	NA	NA
DDB0232429	5747740	TTACTATTATTTTCATCATG	1	CATGAATGAAAGAAGGTGAA	1	unique	CATG	DDB_G0275861	-	DDB_G0275861	conserved eukaryotic protein	NA	NA	NA	NA	NA	NA
DDB0232429	5748312	ATAATGTTGATCACCCCATG	1	CATGTACTATAAATATTAAT	1	unique	CATG	DDB_G0275861	-	DDB_G0275861	conserved eukaryotic protein	NA	NA	NA	NA	NA	NA
DDB0232429	5748481	TCTGTTGAATTTATAACATG	1	CATGCTGTAAATCGAATGTG	1	unique	CATG	DDB_G0275861	-	DDB_G0275861	conserved eukaryotic protein	NA	NA	NA	NA	NA	NA
DDB0232429	5752500	TAGATGATGAGGTAAACATG	1	CATGATATTGAAGGTGATTT	1	unique	CATG	DDB_G0275861	-	DDB_G0275861	conserved eukaryotic protein	NA	NA	NA	NA	NA	NA
DDB0232429	5754416	GGCACTTCAGTTGAATCATG	1	CATGTGCAGGTTCATTTAAC	1	unique	CATG	DDB_G0275545	+	DDB_G0275545	NA	NA	NA	NA	NA	NA	NA
DDB0232429	5755014	TCTAATACTTGAGTACCATG	1	CATGAGTGATCGGACAAAAG	1	unique	CATG	DDB_G0275687	-	abcG18	full transporter%2C consisting of two ABC domains and two transmembrane domains	NA	NA	NA	NA	NA	NA
DDB0232429	5755324	CGAAATTTAAATAAAGCATG	1	CATGACTGAAATGAATGAAT	1	unique	CATG	DDB_G0275687	-	abcG18	full transporter%2C consisting of two ABC domains and two transmembrane domains	NA	NA	NA	NA	NA	NA
DDB0232429	5755362	TAAAAGAAATCCCAACCATG	1	CATGATTTGATAATGAAAGT	1	unique	CATG	DDB_G0275687	-	abcG18	full transporter%2C consisting of two ABC domains and two transmembrane domains	NA	NA	NA	NA	NA	NA
DDB0232429	5755718	ACGAATACCACCTTTCCATG	1	CATGACCTTTTCAATAACTC	1	unique	CATG	DDB_G0275687	-	abcG18	full transporter%2C consisting of two ABC domains and two transmembrane domains	NA	NA	NA	NA	NA	NA
DDB0232429	5755773	GTACTACTATATTTACCATG	1	CATGATAAACTGCCACTGGT	1	unique	CATG	DDB_G0275687	-	abcG18	full transporter%2C consisting of two ABC domains and two transmembrane domains	NA	NA	NA	NA	NA	NA
DDB0232429	5757605	AACATCGCAAACTAAACATG	1	CATGTTAAGAAAAAGTAAAT	1	unique	CATG	DDB_G0275687	-	abcG18	full transporter%2C consisting of two ABC domains and two transmembrane domains	NA	NA	NA	NA	NA	NA
DDB0232429	5757635	GTAAATAAATCTATCCCATG	1	CATGTCTTATTTAAACCTGT	1	unique	CATG	DDB_G0275687	-	abcG18	full transporter%2C consisting of two ABC domains and two transmembrane domains	NA	NA	NA	NA	NA	NA
DDB0232429	5757758	TGTATTATAATATTTCCATG	1	CATGCACGTTCACTATAAAA	1	unique	CATG	DDB_G0275687	-	abcG18	full transporter%2C consisting of two ABC domains and two transmembrane domains	NA	NA	NA	NA	NA	NA
DDB0232429	5758517	TAATAATGATATTAAACATG	2	CATGACATTTTCTCTTGTTG	1	unique_one	CATG	DDB_G0275687	-	abcG18	full transporter%2C consisting of two ABC domains and two transmembrane domains	NA	NA	NA	NA	NA	NA
DDB0232429	5758850	ACAACAGTATTTTGTACATG	1	CATGTTTCAAGTCTAAAAAA	1	unique	CATG	DDB_G0275687	-	abcG18	full transporter%2C consisting of two ABC domains and two transmembrane domains	NA	NA	NA	NA	NA	NA
DDB0232429	5759142	TGTACAACATAACTAACATG	1	CATGTCTATGATGAGTATTG	1	unique	CATG	DDB_G0275687	-	abcG18	full transporter%2C consisting of two ABC domains and two transmembrane domains	NA	NA	NA	NA	NA	NA
DDB0232429	5759340	TTCTTTTCATTTTTACCATG	1	CATGGCCAACTGTTGACGAT	1	unique	CATG	DDB_G0275687	-	abcG18	full transporter%2C consisting of two ABC domains and two transmembrane domains	NA	NA	NA	NA	NA	NA
DDB0232429	5760055	ATTATAGATAAATATTCATG	1	CATGTTTCAAATACATTGTT	1	unique	CATG	NA	NA	NA	NA	DDB_G0275687	DDB_G0275689	-	-	478	535
DDB0232429	5760982	GCTACACCACCCAAGGCATG	1	CATGAGCAATTTCATCGGTT	1	unique	CATG	DDB_G0275689	-	abcG2	full transporter%2C consisting of two ABC domains and two transmembrane domains%3B involved in pH maintenance	NA	NA	NA	NA	NA	NA
DDB0232429	5761161	AGCAGAGAGGAAAACCCATG	1	CATGGTAAATCGGTAACGAT	1	unique	CATG	DDB_G0275689	-	abcG2	full transporter%2C consisting of two ABC domains and two transmembrane domains%3B involved in pH maintenance	NA	NA	NA	NA	NA	NA
DDB0232429	5761211	AAATTGGAATTGAATACATG	1	CATGCCAGATGCTTGCTCAC	1	unique	CATG	DDB_G0275689	-	abcG2	full transporter%2C consisting of two ABC domains and two transmembrane domains%3B involved in pH maintenance	NA	NA	NA	NA	NA	NA
DDB0232429	5761501	GATGAGGAATAAACACCATG	1	CATGGAATTCTGGTACTGGT	1	unique	CATG	DDB_G0275689	-	abcG2	full transporter%2C consisting of two ABC domains and two transmembrane domains%3B involved in pH maintenance	NA	NA	NA	NA	NA	NA
DDB0232429	5761702	GGATCACAAATTAAACCATG	1	CATGATTTTCAAAATAACCA	1	unique	CATG	DDB_G0275689	-	abcG2	full transporter%2C consisting of two ABC domains and two transmembrane domains%3B involved in pH maintenance	NA	NA	NA	NA	NA	NA
DDB0232429	5762014	GAAAGACCTTCTTCACCATG	1	CATGACCAATTTGTTTATTT	1	unique	CATG	DDB_G0275689	-	abcG2	full transporter%2C consisting of two ABC domains and two transmembrane domains%3B involved in pH maintenance	NA	NA	NA	NA	NA	NA
DDB0232429	5762581	GATGCTCTATGATCGACATG	1	CATGAACATTCTTGAGGAAG	1	unique	CATG	DDB_G0275689	-	abcG2	full transporter%2C consisting of two ABC domains and two transmembrane domains%3B involved in pH maintenance	NA	NA	NA	NA	NA	NA
DDB0232429	5762824	CAGCTATAAATTAAACCATG	1	CATGATGTTCATTTGACATG	1	unique	CATG	DDB_G0275689	-	abcG2	full transporter%2C consisting of two ABC domains and two transmembrane domains%3B involved in pH maintenance	NA	NA	NA	NA	NA	NA
DDB0232429	5762840	CATGATGTTCATTTGACATG	1	CATGAGACCTTCAAAAGCAT	1	unique	CATG	DDB_G0275689	-	abcG2	full transporter%2C consisting of two ABC domains and two transmembrane domains%3B involved in pH maintenance	NA	NA	NA	NA	NA	NA
DDB0232429	5765440	GAATAAAAATAATAAACATG	1	CATGATTCATCACCATTTAA	1	unique	CATG	NA	NA	NA	NA	DDB_G0275689	DDB_G0305357	-	-	667	1911
DDB0232429	5766705	TTTTTAGAAACCAAAACATG	1	CATGATCAAACTTTTTAACA	1	unique	CATG	NA	NA	NA	NA	DDB_G0275689	DDB_G0305357	-	-	1932	646
DDB0232429	5768710	AAAAAAACCAAAGGGACATG	1	CATGAATTTTGGGATACTCA	1	unique	CATG	DDB_G0275863	+	nmt	catalyzes the reaction tetradecanoyl-CoA %2B glycylpeptide %3D CoA %2B N-tetradecanoylglycylpeptide	NA	NA	NA	NA	NA	NA
DDB0232429	5769441	AGATGACTATGGCATCCATG	1	CATGGTGAAATTGTATCGTA	1	unique	CATG	DDB_G0275863	+	nmt	catalyzes the reaction tetradecanoyl-CoA %2B glycylpeptide %3D CoA %2B N-tetradecanoylglycylpeptide	NA	NA	NA	NA	NA	NA
DDB0232429	5771171	AGAATTAGTGCCAATGCATG	1	CATGTTTTAATACCTGTTAT	1	unique	CATG	DDB_G0275547	+	DDB_G0275547	NA	NA	NA	NA	NA	NA	NA
DDB0232429	5771839	TTAATTATTGCTTTATCATG	1	CATGTTATCGTTTAAATTAT	1	unique	CATG	DDB_G0275547	+	DDB_G0275547	NA	NA	NA	NA	NA	NA	NA
DDB0232429	5771883	ATTTGGTCGTGATAATCATG	1	CATGTTTCAATTCATTCCCA	1	unique	CATG	DDB_G0275547	+	DDB_G0275547	NA	NA	NA	NA	NA	NA	NA
DDB0232429	5771925	AACTTATTGGAATCATCATG	1	CATGATAATTTAAATAATAA	1	unique	CATG	DDB_G0275547	+	DDB_G0275547	NA	NA	NA	NA	NA	NA	NA
DDB0232429	5772062	AAAATAAATAATAAAACATG	1	CATGTAAAATTAGTTATAAA	1	unique	CATG	NA	NA	NA	NA	DDB_G0275547	DDB_G0275865	+	-	33	689
DDB0232429	5773354	TTAATGATGGTTTATCCATG	1	CATGATAACATTTAATACTT	1	unique	CATG	DDB_G0275865	-	DDB_G0275865	NA	NA	NA	NA	NA	NA	NA
DDB0232429	5773398	AGAATATCAGAGAAACCATG	1	CATGATAGATCTTGACGAGT	1	unique	CATG	DDB_G0275865	-	DDB_G0275865	NA	NA	NA	NA	NA	NA	NA
DDB0232429	5773633	CTGGACTTGGTTTGATCATG	1	CATGATTGCATTCAATCTCA	1	unique	CATG	DDB_G0275865	-	DDB_G0275865	NA	NA	NA	NA	NA	NA	NA
DDB0232429	5774105	TCTTGAATTTCTATACCATG	1	CATGTTGAGTTGATCACTGT	1	unique	CATG	DDB_G0275865	-	DDB_G0275865	NA	NA	NA	NA	NA	NA	NA
DDB0232429	5774143	CTTCACTTGGAAATGACATG	1	CATGGCAATTATACGTTCTG	1	unique	CATG	DDB_G0275865	-	DDB_G0275865	NA	NA	NA	NA	NA	NA	NA
DDB0232429	5775439	CATAATAATCATAATTCATG	1	CATGAATAAATATAAAAAAA	1	unique	CATG	NA	NA	NA	NA	DDB_G0275865	DDB_G0275867	-	+	1105	1009
DDB0232429	5779626	GGAAAAGAACTTAATGCATG	1	CATGAATAAAATTTTTTTTT	1	unique	CATG	DDB_G0275763	+	DDB_G0275763	NA	NA	NA	NA	NA	NA	NA
DDB0232429	5781889	GTTTGATCTTTACTACCATG	1	CATGTAATGATAGACATTGA	1	unique	CATG	DDB_G0275443	-	helB1	conserved RNA helicase%3B S. cerevisiae ortholog PRP5 is necessary for pre-spliceosome formation	NA	NA	NA	NA	NA	NA
DDB0232429	5782453	AACTTTTTACATTCAACATG	1	CATGAATTTGAAGTGCCAAT	1	unique	CATG	DDB_G0275443	-	helB1	conserved RNA helicase%3B S. cerevisiae ortholog PRP5 is necessary for pre-spliceosome formation	NA	NA	NA	NA	NA	NA
DDB0232429	5782719	TAACCCAGCTTGTGCCCATG	1	CATGATTGAATTGGTTTTGG	1	unique	CATG	DDB_G0275443	-	helB1	conserved RNA helicase%3B S. cerevisiae ortholog PRP5 is necessary for pre-spliceosome formation	NA	NA	NA	NA	NA	NA
DDB0232429	5784166	TTATTACCACTTGACCCATG	1	CATGTGAATTTCTATTATCA	1	unique	CATG	DDB_G0275443	-	helB1	conserved RNA helicase%3B S. cerevisiae ortholog PRP5 is necessary for pre-spliceosome formation	NA	NA	NA	NA	NA	NA
DDB0232429	5784214	CTTCTATCTGATCCTCCATG	1	CATGTTCTAATCTCCTTTTT	1	unique	CATG	DDB_G0275443	-	helB1	conserved RNA helicase%3B S. cerevisiae ortholog PRP5 is necessary for pre-spliceosome formation	NA	NA	NA	NA	NA	NA
DDB0232429	5784621	ATGAAACCTTTATTTTCATG	1	CATGCATTCTTCTAATTAAA	1	unique	CATG	DDB_G0275669	-	DDB_G0275669	involved in proline metabolism%3B catalyzes the reaction L-proline %2B acceptor %3D (S)-1-pyrroline-5-carboxylate %2B reduced acceptor	NA	NA	NA	NA	NA	NA
DDB0232429	5784838	CATTATGTGAAGCTATCATG	1	CATGAGACCAATTGAATTTG	1	unique	CATG	DDB_G0275669	-	DDB_G0275669	involved in proline metabolism%3B catalyzes the reaction L-proline %2B acceptor %3D (S)-1-pyrroline-5-carboxylate %2B reduced acceptor	NA	NA	NA	NA	NA	NA
DDB0232429	5787767	GTTTTCGTTTCTAATTCATG	1	CATGTACAAAATTTGCTGGT	1	unique	CATG	DDB_G0275667	-	DDB_G0275667	homolog of human and S. cerevisiae KTI12 (killer toxin insensitivity protein 12)%3B S. cerevisiae KTI12 interacts with the Elongator complex%2C a component of the elongating form of RNA polymerase II	NA	NA	NA	NA	NA	NA
DDB0232429	5787957	GTTTTAAATAATAATTCATG	1	CATGTGGTAATGTATGTTGT	1	unique	CATG	DDB_G0275667	-	DDB_G0275667	homolog of human and S. cerevisiae KTI12 (killer toxin insensitivity protein 12)%3B S. cerevisiae KTI12 interacts with the Elongator complex%2C a component of the elongating form of RNA polymerase II	NA	NA	NA	NA	NA	NA
DDB0232429	5788504	TGTTGTTTTACCACTACATG	1	CATGGTGGTCCACTTAATAC	1	unique	CATG	DDB_G0275667	-	DDB_G0275667	homolog of human and S. cerevisiae KTI12 (killer toxin insensitivity protein 12)%3B S. cerevisiae KTI12 interacts with the Elongator complex%2C a component of the elongating form of RNA polymerase II	NA	NA	NA	NA	NA	NA
DDB0232429	5788926	AAAAAAAAAAAAATGACATG	1	CATGTGGTGAAAAGCCAACA	1	unique	CATG	DDB_G0275761	+	DDB_G0275761	NA	NA	NA	NA	NA	NA	NA
DDB0232429	5789595	ATCATACCAAGATCTCCATG	1	CATGACCTAAAAGTTTACGA	1	unique	CATG	DDB_G0275665	-	DDB_G0275665	NA	NA	NA	NA	NA	NA	NA
DDB0232429	5789754	ATATTTGAAAAGATGTCATG	1	CATGATTATTATTGATGATG	1	unique	CATG	DDB_G0275665	-	DDB_G0275665	NA	NA	NA	NA	NA	NA	NA
DDB0232429	5790033	AAGAAAAAGAAAACCCCATG	1	CATGAATGAAGAATCTCTTA	1	unique	CATG	DDB_G0275665	-	DDB_G0275665	NA	NA	NA	NA	NA	NA	NA
DDB0232429	5790869	TAAAAAATCTTTGCAGCATG	1	CATGGGATTTTTTCTAAACC	1	unique	CATG	NA	NA	NA	NA	DDB_G0275665	DDB_G0275663	-	+	434	359
DDB0232429	5791268	TTAGAATTAACATCAGCATG	1	CATGTATAAAATTAGCACAA	1	unique	CATG	DDB_G0275663	+	ippA	converts 1D-myo-inositol 1%2C4-bisphosphate %2B H2O to 1D-myo-inositol 4-phosphate %2B phosphate	NA	NA	NA	NA	NA	NA
DDB0232429	5792005	GGATATCTGTGGTCCACATG	1	CATGCTATCCTATTAGCTGT	1	unique	CATG	DDB_G0275663	+	ippA	converts 1D-myo-inositol 1%2C4-bisphosphate %2B H2O to 1D-myo-inositol 4-phosphate %2B phosphate	NA	NA	NA	NA	NA	NA
DDB0232429	5793405	TCAACAATCTCATCACCATG	1	CATGTTCACCTTCATTACCA	1	unique	CATG	DDB_G0275869	+	DDB_G0275869	NA	NA	NA	NA	NA	NA	NA
DDB0232429	5793785	AACTAAACATTTCTATCATG	1	CATGATAACAATATAAAAGA	1	unique	CATG	DDB_G0275869	+	DDB_G0275869	NA	NA	NA	NA	NA	NA	NA
DDB0232429	5794334	AATGAATAGAAATCAACATG	1	CATGAAAAAGATCAATTCTT	1	unique	CATG	DDB_G0275869	+	DDB_G0275869	NA	NA	NA	NA	NA	NA	NA
DDB0232429	5794556	TGATGATGAAAAAGAACATG	1	CATGAAAAAGAAGATGATGA	1	unique	CATG	DDB_G0275869	+	DDB_G0275869	NA	NA	NA	NA	NA	NA	NA
DDB0232429	5794716	TATATTTCAATATTAACATG	1	CATGGGAAGGTTTAATTAAT	1	unique	CATG	DDB_G0275869	+	DDB_G0275869	NA	NA	NA	NA	NA	NA	NA
DDB0232429	5795060	AATTGGTACAAATAAACATG	1	CATGGTAATAAATTCAATGA	1	unique	CATG	DDB_G0275869	+	DDB_G0275869	NA	NA	NA	NA	NA	NA	NA
DDB0232429	5796921	CTTTTTCAAACAATGCCATG	1	CATGAAATAAGGTGGAACTG	1	unique	CATG	DDB_G0275871	-	DDB_G0275871	contains ten transmembrane domains	NA	NA	NA	NA	NA	NA
DDB0232429	5797103	ACCATTGAATAACGACCATG	1	CATGAACCGTAATTAAACGA	1	unique	CATG	DDB_G0275871	-	DDB_G0275871	contains ten transmembrane domains	NA	NA	NA	NA	NA	NA
DDB0232429	5797324	GAGTGGTGTGACTCTACATG	1	CATGCCACAACTGAATGACA	1	unique	CATG	DDB_G0275871	-	DDB_G0275871	contains ten transmembrane domains	NA	NA	NA	NA	NA	NA
DDB0232429	5797742	ATTTCAGCTTCACGATCATG	1	CATGAATTAACGTTGATGCT	1	unique	CATG	DDB_G0275871	-	DDB_G0275871	contains ten transmembrane domains	NA	NA	NA	NA	NA	NA
DDB0232429	5797763	ATTAACGTTGATGCTTCATG	1	CATGATATTGTTGTGACCAA	1	unique	CATG	DDB_G0275871	-	DDB_G0275871	contains ten transmembrane domains	NA	NA	NA	NA	NA	NA
DDB0232429	5798180	ATTACTCTAATTTGAGCATG	1	CATGAGTTGAAGTACGATTT	1	unique	CATG	DDB_G0275871	-	DDB_G0275871	contains ten transmembrane domains	NA	NA	NA	NA	NA	NA
DDB0232429	5798309	ACATCTGAAACTGCAGCATG	1	CATGACAAAGTGACATATTC	1	unique	CATG	DDB_G0275871	-	DDB_G0275871	contains ten transmembrane domains	NA	NA	NA	NA	NA	NA
DDB0232429	5801538	CATTTATTACAAACACCATG	1	CATGATTTGAAATATTTTTA	1	unique	CATG	DDB_G0275873	-	DDB_G0275873	NA	NA	NA	NA	NA	NA	NA
DDB0232429	5802408	TTATTATTATTATTTGCATG	1	CATGTTGTTGTTGTGGTTGT	1	unique	CATG	DDB_G0275873	-	DDB_G0275873	NA	NA	NA	NA	NA	NA	NA
DDB0232429	5802657	TCTTGTAATTTCCTTTCATG	1	CATGTTCTTCTTGTTTCTTT	1	unique	CATG	DDB_G0275873	-	DDB_G0275873	NA	NA	NA	NA	NA	NA	NA
DDB0232429	5802975	CTTTTATGCTCTTTACCATG	1	CATGATGGTGGTGATGATGA	1	unique	CATG	DDB_G0275873	-	DDB_G0275873	NA	NA	NA	NA	NA	NA	NA
DDB0232429	5803098	TCCATCATTTCCATTTCATG	1	CATGTTCATCATCCATATCT	1	unique	CATG	DDB_G0275873	-	DDB_G0275873	NA	NA	NA	NA	NA	NA	NA
DDB0232429	5803771	CTCTATAATGTTGTTCCATG	1	CATGGTTTTATAAGGTGGTG	1	unique	CATG	DDB_G0275873	-	DDB_G0275873	NA	NA	NA	NA	NA	NA	NA
DDB0232429	5804085	TTGTATTCAGGATGTCCATG	1	CATGATAGCCACCATGATAG	1	unique	CATG	DDB_G0275873	-	DDB_G0275873	NA	NA	NA	NA	NA	NA	NA
DDB0232429	5804097	TGTCCATGATAGCCACCATG	1	CATGATAGCCACCATGACCT	1	unique	CATG	DDB_G0275873	-	DDB_G0275873	NA	NA	NA	NA	NA	NA	NA
DDB0232429	5804109	CCACCATGATAGCCACCATG	1	CATGACCTCCATGATGATGT	1	unique	CATG	DDB_G0275873	-	DDB_G0275873	NA	NA	NA	NA	NA	NA	NA
DDB0232429	5804118	TAGCCACCATGACCTCCATG	1	CATGATGATGTGGGTTTCCA	1	unique	CATG	DDB_G0275873	-	DDB_G0275873	NA	NA	NA	NA	NA	NA	NA
DDB0232429	5804136	TGATGATGTGGGTTTCCATG	1	CATGATAACCTCCATGACCT	1	unique	CATG	DDB_G0275873	-	DDB_G0275873	NA	NA	NA	NA	NA	NA	NA
DDB0232429	5804148	TTTCCATGATAACCTCCATG	1	CATGACCTCCATGGTGATGA	1	unique	CATG	DDB_G0275873	-	DDB_G0275873	NA	NA	NA	NA	NA	NA	NA
DDB0232429	5804157	TAACCTCCATGACCTCCATG	1	CATGGTGATGATGATAACCT	1	unique	CATG	DDB_G0275873	-	DDB_G0275873	NA	NA	NA	NA	NA	NA	NA
DDB0232429	5804190	CCTCCGTGGTGACCTCCATG	2	CATGACCTCCATGACCTCCA	2	not_unique	CATG	DDB_G0275873	-	DDB_G0275873	NA	NA	NA	NA	NA	NA	NA
DDB0232429	5804199	TGACCTCCATGACCTCCATG	3	CATGACCTCCATGACCTCCA	2	not_unique	CATG	DDB_G0275873	-	DDB_G0275873	NA	NA	NA	NA	NA	NA	NA
DDB0232429	5804208	TGACCTCCATGACCTCCATG	3	CATGACCTCCATGATGGTGA	1	unique_one	CATG	DDB_G0275873	-	DDB_G0275873	NA	NA	NA	NA	NA	NA	NA
DDB0232429	5804217	TGACCTCCATGACCTCCATG	3	CATGATGGTGATGATAACCT	1	unique_one	CATG	DDB_G0275873	-	DDB_G0275873	NA	NA	NA	NA	NA	NA	NA
DDB0232429	5804250	CCTCCGTGGTGACCTCCATG	2	CATGATATCCACCATGTGGA	1	unique_one	CATG	DDB_G0275873	-	DDB_G0275873	NA	NA	NA	NA	NA	NA	NA
DDB0232429	5804262	CCTCCATGATATCCACCATG	1	CATGTGGATGATCGTCATGT	1	unique	CATG	DDB_G0275873	-	DDB_G0275873	NA	NA	NA	NA	NA	NA	NA
DDB0232429	5804277	CCATGTGGATGATCGTCATG	1	CATGTGGCTCCATTTCTGGT	1	unique	CATG	DDB_G0275873	-	DDB_G0275873	NA	NA	NA	NA	NA	NA	NA
DDB0232429	5805339	GTACAACCAATACGACCATG	1	CATGGATATCCATACTTGTA	1	unique	CATG	NA	NA	NA	NA	DDB_G0275873	DDB_G0275661	-	+	564	1288
DDB0232429	5807251	AAAATATATTAGAAATCATG	1	CATGAATATCAAGGTACTTT	1	unique	CATG	DDB_G0275661	+	DDB_G0275661	NA	NA	NA	NA	NA	NA	NA
DDB0232429	5807278	AGGTACTTTTGAAATTCATG	1	CATGTTTCAGTTGATTCGAA	1	unique	CATG	DDB_G0275661	+	DDB_G0275661	NA	NA	NA	NA	NA	NA	NA
DDB0232429	5807612	ATTGAAATTTTAGCATCATG	1	CATGTACTGGTGTACCTGAA	1	unique	CATG	DDB_G0275661	+	DDB_G0275661	NA	NA	NA	NA	NA	NA	NA
DDB0232429	5808105	ACCTATTTCCCTATTTCATG	1	CATGGAAATGGAAAATATTT	1	unique	CATG	NA	NA	NA	NA	DDB_G0275661	DDB_G0275759	+	+	90	384
DDB0232429	5808645	AGTTCCAGGTGGTTTACATG	1	CATGATCCAGCTTTAGGTCC	1	unique	CATG	DDB_G0275759	+	rpa1	component of the RNA polymerase I complex%3B ortholog of S. cerevisiae RPA190	NA	NA	NA	NA	NA	NA
DDB0232429	5808924	TAATTTAGATGCGCAACATG	1	CATGTTCATTGGATTTTATT	1	unique	CATG	DDB_G0275759	+	rpa1	component of the RNA polymerase I complex%3B ortholog of S. cerevisiae RPA190	NA	NA	NA	NA	NA	NA
DDB0232429	5808984	ATTGAATTAGCAATTCCATG	1	CATGTTATAATCCAGTTAGT	1	unique	CATG	DDB_G0275759	+	rpa1	component of the RNA polymerase I complex%3B ortholog of S. cerevisiae RPA190	NA	NA	NA	NA	NA	NA
DDB0232429	5809061	TTGTCATCATTTTAAACATG	1	CATGGTAAACCAATTGTAAT	1	unique	CATG	DDB_G0275759	+	rpa1	component of the RNA polymerase I complex%3B ortholog of S. cerevisiae RPA190	NA	NA	NA	NA	NA	NA
DDB0232429	5809483	TCTGGTTATGCTATACCATG	1	CATGTGGTAATTGTGGTGCA	1	unique	CATG	DDB_G0275759	+	rpa1	component of the RNA polymerase I complex%3B ortholog of S. cerevisiae RPA190	NA	NA	NA	NA	NA	NA
DDB0232429	5809563	TTTCATTATGCCTTTACATG	1	CATGATAAATATGCCACTAA	1	unique	CATG	DDB_G0275759	+	rpa1	component of the RNA polymerase I complex%3B ortholog of S. cerevisiae RPA190	NA	NA	NA	NA	NA	NA
DDB0232429	5809638	TAAAGAACAAACCGAACATG	1	CATGGTACTTGGTTTGCACC	1	unique	CATG	DDB_G0275759	+	rpa1	component of the RNA polymerase I complex%3B ortholog of S. cerevisiae RPA190	NA	NA	NA	NA	NA	NA
DDB0232429	5809657	GGTACTTGGTTTGCACCATG	1	CATGGGAGGTTTTAGATAAT	1	unique	CATG	DDB_G0275759	+	rpa1	component of the RNA polymerase I complex%3B ortholog of S. cerevisiae RPA190	NA	NA	NA	NA	NA	NA
DDB0232429	5810007	TTGTGATTTACAAATGCATG	1	CATGTCAATAATATGTATGA	1	unique	CATG	DDB_G0275759	+	rpa1	component of the RNA polymerase I complex%3B ortholog of S. cerevisiae RPA190	NA	NA	NA	NA	NA	NA
DDB0232429	5810403	CTTAACTAGTCATCCACATG	1	CATGCACCACGTGGTGTTAA	1	unique	CATG	DDB_G0275759	+	rpa1	component of the RNA polymerase I complex%3B ortholog of S. cerevisiae RPA190	NA	NA	NA	NA	NA	NA
DDB0232429	5810845	ATTGTTACACCACCACCATG	1	CATGTATTTTAAAACCAGTT	1	unique	CATG	DDB_G0275759	+	rpa1	component of the RNA polymerase I complex%3B ortholog of S. cerevisiae RPA190	NA	NA	NA	NA	NA	NA
DDB0232429	5811526	AATTTCTCACAAGTTTCATG	1	CATGTCTATTGGGTCAACAG	1	unique	CATG	DDB_G0275759	+	rpa1	component of the RNA polymerase I complex%3B ortholog of S. cerevisiae RPA190	NA	NA	NA	NA	NA	NA
DDB0232429	5813338	AAGTATGGTGTTGAAGCATG	1	CATGTCGTCAAGCTGTTACC	1	unique	CATG	DDB_G0275759	+	rpa1	component of the RNA polymerase I complex%3B ortholog of S. cerevisiae RPA190	NA	NA	NA	NA	NA	NA
DDB0232429	5815339	AATTTAAAGAAATTATCATG	4	CATGTGATTATTTTAAAATT	4	not_unique	CATG	NA	NA	NA	NA	DDB_G0275951	DDB_G0275659	+	+	499	205
DDB0232429	5815712	TTTAATTTCAATTGCACATG	2	CATGGAGACTTGAACGGTGA	4	not_unique	CATG	DDB_G0275659	+	DDB_G0275659	NA	NA	NA	NA	NA	NA	NA
DDB0232429	5816175	TTAAAAGGGGTATTCACATG	3	CATGGGTATTAATACATATT	1	unique_one	CATG	DDB_G0275659	+	DDB_G0275659	NA	NA	NA	NA	NA	NA	NA
DDB0232429	5817825	TGTTTAAATGGTGGTTCATG	23	CATGTAATACTACAGTTGGT	15	not_unique	CATG	DDB_G0275659	+	DDB_G0275659	NA	NA	NA	NA	NA	NA	NA
DDB0232429	5817906	ATTAGTTGTTCAGCTTCATG	5	CATGTTTAAATGGTGGTTCA	11	not_unique	CATG	DDB_G0275659	+	DDB_G0275659	NA	NA	NA	NA	NA	NA	NA
DDB0232429	5817924	TGTTTAAATGGTGGTTCATG	23	CATGTAATACTACAGTTGGT	15	not_unique	CATG	DDB_G0275659	+	DDB_G0275659	NA	NA	NA	NA	NA	NA	NA
DDB0232429	5817951	ACAGTTGGTGAATGTTCATG	18	CATGTCCTCAAGGTTATGAA	8	not_unique	CATG	DDB_G0275659	+	DDB_G0275659	NA	NA	NA	NA	NA	NA	NA
DDB0232429	5818005	ATTAGTTGTTCAGTTTCATG	9	CATGTTTAAATGGTGGTTCA	11	not_unique	CATG	DDB_G0275659	+	DDB_G0275659	NA	NA	NA	NA	NA	NA	NA
DDB0232429	5818023	TGTTTAAATGGTGGTTCATG	23	CATGTAATACTACAGTTGGT	15	not_unique	CATG	DDB_G0275659	+	DDB_G0275659	NA	NA	NA	NA	NA	NA	NA
DDB0232429	5818050	ACAGTTGGTGAATGTTCATG	18	CATGTCCTCAAGGTTATGAA	8	not_unique	CATG	DDB_G0275659	+	DDB_G0275659	NA	NA	NA	NA	NA	NA	NA
DDB0232429	5818104	ATTAGTTGTTCAGCTTCATG	5	CATGTTTAAATGGTGGTTCA	11	not_unique	CATG	DDB_G0275659	+	DDB_G0275659	NA	NA	NA	NA	NA	NA	NA
DDB0232429	5818122	TGTTTAAATGGTGGTTCATG	23	CATGTAATACTACAGTTGGT	15	not_unique	CATG	DDB_G0275659	+	DDB_G0275659	NA	NA	NA	NA	NA	NA	NA
DDB0232429	5818149	ACAGTTGGTGAATGTTCATG	18	CATGTCCTCAAGGTTATGAA	8	not_unique	CATG	DDB_G0275659	+	DDB_G0275659	NA	NA	NA	NA	NA	NA	NA
DDB0232429	5818203	ATTAGTTGTTCAGTTTCATG	9	CATGTTTAAATGGTGGTTCA	11	not_unique	CATG	DDB_G0275659	+	DDB_G0275659	NA	NA	NA	NA	NA	NA	NA
DDB0232429	5818221	TGTTTAAATGGTGGTTCATG	23	CATGTAATACTACAGTTGGT	15	not_unique	CATG	DDB_G0275659	+	DDB_G0275659	NA	NA	NA	NA	NA	NA	NA
DDB0232429	5818248	ACAGTTGGTGAATGTTCATG	18	CATGTATAAATGGCTTTTAT	3	not_unique	CATG	DDB_G0275659	+	DDB_G0275659	NA	NA	NA	NA	NA	NA	NA
DDB0232429	5818323	TGTTTAAATGGTGGTTCATG	23	CATGTAATACTACAGTTGGT	15	not_unique	CATG	DDB_G0275659	+	DDB_G0275659	NA	NA	NA	NA	NA	NA	NA
DDB0232429	5818350	ACAGTTGGTGAATGTTCATG	18	CATGCACTCAAGGTTATGAA	11	not_unique	CATG	DDB_G0275659	+	DDB_G0275659	NA	NA	NA	NA	NA	NA	NA
DDB0232429	5818404	ATTAGTTGTTCAGTTTCATG	9	CATGTTTAAATGGTGGTTCA	11	not_unique	CATG	DDB_G0275659	+	DDB_G0275659	NA	NA	NA	NA	NA	NA	NA
DDB0232429	5818422	TGTTTAAATGGTGGTTCATG	23	CATGTAATACAACAGTTGGT	8	not_unique	CATG	DDB_G0275659	+	DDB_G0275659	NA	NA	NA	NA	NA	NA	NA
DDB0232429	5818524	TGTTCAAATGGTGGTTCATG	3	CATGTAATACTACAGTTGGT	15	not_unique	CATG	DDB_G0275659	+	DDB_G0275659	NA	NA	NA	NA	NA	NA	NA
DDB0232429	5818551	ACAGTTGGTGAATGTTCATG	18	CATGCACTCAAGGTTATGAA	11	not_unique	CATG	DDB_G0275659	+	DDB_G0275659	NA	NA	NA	NA	NA	NA	NA
DDB0232429	5818605	ATTAGTTGTTCAGTTTCATG	9	CATGTTTAAATGGTGGTTTA	6	not_unique	CATG	DDB_G0275659	+	DDB_G0275659	NA	NA	NA	NA	NA	NA	NA
DDB0232429	5819143	TAACTCTTAAAAATTACATG	2	CATGTTCTATTATTATTTTA	1	unique_one	CATG	NA	NA	NA	NA	DDB_G0275659	DDB_G0275757	+	+	246	284
DDB0232429	5820827	TGAAATAGTCAGTGGGCATG	1	CATGTTACAATTTTGATAAA	1	unique	CATG	NA	NA	NA	NA	DDB_G0275657	DDB_G0294957	-	-	98	136
DDB0232429	5823030	TTTCAGTGATATTATCCATG	1	CATGATTGAAAGTTCTCTAT	1	unique	CATG	DDB_G0275441	-	gtpA	similar to plant translocase of chloroplast 34 (TOC34)	NA	NA	NA	NA	NA	NA
DDB0232429	5823688	GAATGGATCTTGTGTGCATG	1	CATGATTCTGAGGAATGTAC	1	unique	CATG	DDB_G0275441	-	gtpA	similar to plant translocase of chloroplast 34 (TOC34)	NA	NA	NA	NA	NA	NA
DDB0232429	5824707	GATTTTTATCACAAATCATG	1	CATGATTACCCATTATTTAG	1	unique	CATG	NA	NA	NA	NA	DDB_G0275441	DDB_G0275875	-	+	374	4103
DDB0232429	5825489	GAAAACATATATAATTCATG	1	CATGATTTTAATTTAATTTA	1	unique	CATG	NA	NA	NA	NA	DDB_G0275441	DDB_G0275875	-	+	1156	3321
DDB0232429	5825572	TGTAGCTATATGTGTACATG	1	CATGTATTTTTTTGAATTGG	1	unique	CATG	NA	NA	NA	NA	DDB_G0275441	DDB_G0275875	-	+	1239	3238
DDB0232429	5826971	TTTAATTTTTACAAAACATG	1	CATGAACCAAAAAAAAAAAA	1	unique	CATG	NA	NA	NA	NA	DDB_G0275441	DDB_G0275875	-	+	2638	1839
DDB0232429	5829219	TTTTTTTTTTCCACCACATG	1	CATGACATCATCAATAATTT	1	unique	CATG	DDB_G0275875	+	DDB_G0275875	similar to a D. purpureum gene	NA	NA	NA	NA	NA	NA
DDB0232429	5833327	ATCAAATATTAATGAACATG	1	CATGGTATTCCAACTAAAGT	1	unique	CATG	DDB_G0275875	+	DDB_G0275875	similar to a D. purpureum gene	NA	NA	NA	NA	NA	NA
DDB0232429	5834473	ATGGCACAACTACAGCCATG	1	CATGCCAACAACAACAGCAG	1	unique	CATG	DDB_G0275875	+	DDB_G0275875	similar to a D. purpureum gene	NA	NA	NA	NA	NA	NA
DDB0232429	5834894	TACCCAACCAAATGAACATG	1	CATGTAAATACTTCACCAAG	1	unique	CATG	DDB_G0275875	+	DDB_G0275875	similar to a D. purpureum gene	NA	NA	NA	NA	NA	NA
DDB0232429	5835638	ACAACAAAAAGTTTATCATG	1	CATGTATTTCATTAATAAAT	1	unique	CATG	DDB_G0275655	+	malaS	catalyzes the reaction ATP %2B L-alanine %2B tRNAAla %3D AMP %2B diphosphate %2B L-alanyl-tRNAAla	NA	NA	NA	NA	NA	NA
DDB0232429	5836096	AAGAGATTCAATTCAACATG	1	CATGCATGGGATTTATTGAC	1	unique	CATG	DDB_G0275655	+	malaS	catalyzes the reaction ATP %2B L-alanine %2B tRNAAla %3D AMP %2B diphosphate %2B L-alanyl-tRNAAla	NA	NA	NA	NA	NA	NA
DDB0232429	5836100	GATTCAATTCAACATGCATG	1	CATGGGATTTATTGACAAAA	1	unique	CATG	DDB_G0275655	+	malaS	catalyzes the reaction ATP %2B L-alanine %2B tRNAAla %3D AMP %2B diphosphate %2B L-alanyl-tRNAAla	NA	NA	NA	NA	NA	NA
DDB0232429	5836277	GGTGATGGTCCTGGACCATG	1	CATGTGGACCATGTTCAGAA	1	unique	CATG	DDB_G0275655	+	malaS	catalyzes the reaction ATP %2B L-alanine %2B tRNAAla %3D AMP %2B diphosphate %2B L-alanyl-tRNAAla	NA	NA	NA	NA	NA	NA
DDB0232429	5836286	CCTGGACCATGTGGACCATG	1	CATGTTCAGAAATATTTTGG	1	unique	CATG	DDB_G0275655	+	malaS	catalyzes the reaction ATP %2B L-alanine %2B tRNAAla %3D AMP %2B diphosphate %2B L-alanyl-tRNAAla	NA	NA	NA	NA	NA	NA
DDB0232429	5836309	AGAAATATTTTGGGATCATG	1	CATGGTAAAGAAGTTGATGG	1	unique	CATG	DDB_G0275655	+	malaS	catalyzes the reaction ATP %2B L-alanine %2B tRNAAla %3D AMP %2B diphosphate %2B L-alanyl-tRNAAla	NA	NA	NA	NA	NA	NA
DDB0232429	5837144	GAGAAAACATTTTTATCATG	1	CATGGAAAAGTGATAATATT	1	unique	CATG	DDB_G0275655	+	malaS	catalyzes the reaction ATP %2B L-alanine %2B tRNAAla %3D AMP %2B diphosphate %2B L-alanyl-tRNAAla	NA	NA	NA	NA	NA	NA
DDB0232429	5837536	TGCTACTCATTTGCTACATG	1	CATGCAGCATTAAGAAATGT	1	unique	CATG	DDB_G0275655	+	malaS	catalyzes the reaction ATP %2B L-alanine %2B tRNAAla %3D AMP %2B diphosphate %2B L-alanyl-tRNAAla	NA	NA	NA	NA	NA	NA
DDB0232429	5837623	ACGTTTCGATTTCACACATG	1	CATGGTCAAAAATTAACACC	1	unique	CATG	DDB_G0275655	+	malaS	catalyzes the reaction ATP %2B L-alanine %2B tRNAAla %3D AMP %2B diphosphate %2B L-alanyl-tRNAAla	NA	NA	NA	NA	NA	NA
DDB0232429	5837836	GCTCTGTGGTGGTACACATG	1	CATGTTGAACGTTCATCTTC	1	unique	CATG	DDB_G0275655	+	malaS	catalyzes the reaction ATP %2B L-alanine %2B tRNAAla %3D AMP %2B diphosphate %2B L-alanyl-tRNAAla	NA	NA	NA	NA	NA	NA
DDB0232429	5838865	GGGGTACAGGAGGAGACATG	1	CATGATTATATCATTCCTAA	1	unique	CATG	DDB_G0275879	+	fnkE	protein kinase domain similar to those of the mitogen-activated protein kinases%2C which belong to the STE20 family%3B contains two protein kinase domains%2C one of which is predicted to be inactive%3B contains several FNIP repeats	NA	NA	NA	NA	NA	NA
DDB0232429	5839918	ATCCGATCACCCAAAACATG	1	CATGTCAATGATAACTGGGA	1	unique	CATG	DDB_G0275879	+	fnkE	protein kinase domain similar to those of the mitogen-activated protein kinases%2C which belong to the STE20 family%3B contains two protein kinase domains%2C one of which is predicted to be inactive%3B contains several FNIP repeats	NA	NA	NA	NA	NA	NA
DDB0232429	5840277	ATCAATAAAGAGTATTCATG	2	CATGAAATGGGTATAATTCA	1	unique_one	CATG	DDB_G0275879	+	fnkE	protein kinase domain similar to those of the mitogen-activated protein kinases%2C which belong to the STE20 family%3B contains two protein kinase domains%2C one of which is predicted to be inactive%3B contains several FNIP repeats	NA	NA	NA	NA	NA	NA
DDB0232429	5842082	TAGGTACAGATTCACACATG	1	CATGGCACCAGAAGTTAAAT	1	unique	CATG	DDB_G0275879	+	fnkE	protein kinase domain similar to those of the mitogen-activated protein kinases%2C which belong to the STE20 family%3B contains two protein kinase domains%2C one of which is predicted to be inactive%3B contains several FNIP repeats	NA	NA	NA	NA	NA	NA
DDB0232429	5843935	GTCATTAATACTGTATCATG	1	CATGATTATCAAATAATGAA	1	unique	CATG	DDB_G0275653	-	xrcc1	putative ortholog of XRCC1%2C which is involved in single-strand break repair%3B interacts with DNA ligase III	NA	NA	NA	NA	NA	NA
DDB0232429	5844367	AGATCATCAACATTTTCATG	1	CATGAACATGATCATCCAAA	1	unique	CATG	DDB_G0275653	-	xrcc1	putative ortholog of XRCC1%2C which is involved in single-strand break repair%3B interacts with DNA ligase III	NA	NA	NA	NA	NA	NA
DDB0232429	5844373	TCAACATTTTCATGAACATG	1	CATGATCATCCAAATGATCA	1	unique	CATG	DDB_G0275653	-	xrcc1	putative ortholog of XRCC1%2C which is involved in single-strand break repair%3B interacts with DNA ligase III	NA	NA	NA	NA	NA	NA
DDB0232429	5845805	AAGATTATCATCTAACCATG	1	CATGGTTGTGAACAAACAAT	1	unique	CATG	DDB_G0275653	-	xrcc1	putative ortholog of XRCC1%2C which is involved in single-strand break repair%3B interacts with DNA ligase III	NA	NA	NA	NA	NA	NA
DDB0232429	5845930	TAGTTTCACTTAGTGACATG	1	CATGAAATTGGTTAATGGTA	1	unique	CATG	DDB_G0275653	-	xrcc1	putative ortholog of XRCC1%2C which is involved in single-strand break repair%3B interacts with DNA ligase III	NA	NA	NA	NA	NA	NA
DDB0232429	5845976	GAATTCTGTTGGCTCCCATG	1	CATGTAACTAATCCAACCAA	1	unique	CATG	DDB_G0275653	-	xrcc1	putative ortholog of XRCC1%2C which is involved in single-strand break repair%3B interacts with DNA ligase III	NA	NA	NA	NA	NA	NA
DDB0232429	5846171	ACTCTCTGATGAACAACATG	1	CATGATACACTTAAATCAAT	1	unique	CATG	DDB_G0275653	-	xrcc1	putative ortholog of XRCC1%2C which is involved in single-strand break repair%3B interacts with DNA ligase III	NA	NA	NA	NA	NA	NA
DDB0232429	5846432	CTTTTCAGAATAAGATCATG	1	CATGGCTTCCTTTTTTTTTT	1	unique	CATG	NA	NA	NA	NA	DDB_G0275653	DDB_G0275755	-	-	179	184
DDB0232429	5848124	GCCAATAAATGGTCACCATG	1	CATGTTCACCAGTGAATTTT	1	unique	CATG	DDB_G0275651	-	elp2	similar to S. cerevisiae ELP2%2C subunit of the RNA polymerase II elongator complex	NA	NA	NA	NA	NA	NA
DDB0232429	5848292	GCAAAGAATTTATCATCATG	1	CATGACTCCAACTTCCTGAC	1	unique	CATG	DDB_G0275651	-	elp2	similar to S. cerevisiae ELP2%2C subunit of the RNA polymerase II elongator complex	NA	NA	NA	NA	NA	NA
DDB0232429	5848325	GACCAAATGATACGACCATG	1	CATGTGACTTTGGTGCACTT	1	unique	CATG	DDB_G0275651	-	elp2	similar to S. cerevisiae ELP2%2C subunit of the RNA polymerase II elongator complex	NA	NA	NA	NA	NA	NA
DDB0232429	5848555	AGCTGATGATGCTCTACATG	1	CATGTTGATGCTAAATACAT	1	unique	CATG	DDB_G0275651	-	elp2	similar to S. cerevisiae ELP2%2C subunit of the RNA polymerase II elongator complex	NA	NA	NA	NA	NA	NA
DDB0232429	5848588	CATACCATCGGCACTACATG	1	CATGCAACTGCAACAATTTC	1	unique	CATG	DDB_G0275651	-	elp2	similar to S. cerevisiae ELP2%2C subunit of the RNA polymerase II elongator complex	NA	NA	NA	NA	NA	NA
DDB0232429	5848613	GCAACAATTTCATTACCATG	1	CATGACCATAGAATTTATGA	1	unique	CATG	DDB_G0275651	-	elp2	similar to S. cerevisiae ELP2%2C subunit of the RNA polymerase II elongator complex	NA	NA	NA	NA	NA	NA
DDB0232429	5849042	GCACCTGAAACTATAACATG	1	CATGAGTTTTCTTATTAATA	1	unique	CATG	DDB_G0275651	-	elp2	similar to S. cerevisiae ELP2%2C subunit of the RNA polymerase II elongator complex	NA	NA	NA	NA	NA	NA
DDB0232429	5849087	CATTCTAAATCATAACCATG	1	CATGAATTTGTGGTCTAGCA	1	unique	CATG	DDB_G0275651	-	elp2	similar to S. cerevisiae ELP2%2C subunit of the RNA polymerase II elongator complex	NA	NA	NA	NA	NA	NA
DDB0232429	5849116	TCTAGCAATTTCATTCCATG	1	CATGAAATTATTTGTTGTTC	1	unique	CATG	DDB_G0275651	-	elp2	similar to S. cerevisiae ELP2%2C subunit of the RNA polymerase II elongator complex	NA	NA	NA	NA	NA	NA
DDB0232429	5849212	AGTTCTATCTGTACTACATG	1	CATGAAATGAAATAACTATA	1	unique	CATG	DDB_G0275651	-	elp2	similar to S. cerevisiae ELP2%2C subunit of the RNA polymerase II elongator complex	NA	NA	NA	NA	NA	NA
DDB0232429	5849354	AAAGCACCATTGTAACCATG	1	CATGTGAAAGGATATATTGA	1	unique	CATG	DDB_G0275651	-	elp2	similar to S. cerevisiae ELP2%2C subunit of the RNA polymerase II elongator complex	NA	NA	NA	NA	NA	NA
DDB0232429	5849377	AAGGATATATTGAGAACATG	1	CATGGTGAGAAAACAGCACC	1	unique	CATG	DDB_G0275651	-	elp2	similar to S. cerevisiae ELP2%2C subunit of the RNA polymerase II elongator complex	NA	NA	NA	NA	NA	NA
DDB0232429	5849591	GAGTAAACCCAATCATCATG	1	CATGACCTGATAAAACTGCA	1	unique	CATG	DDB_G0275651	-	elp2	similar to S. cerevisiae ELP2%2C subunit of the RNA polymerase II elongator complex	NA	NA	NA	NA	NA	NA
DDB0232429	5850295	ACCTTTAATTTGTTTCCATG	1	CATGATATAATTGTATTATC	1	unique	CATG	DDB_G0275651	-	elp2	similar to S. cerevisiae ELP2%2C subunit of the RNA polymerase II elongator complex	NA	NA	NA	NA	NA	NA
DDB0232429	5850322	TGTATTATCTGATGAACATG	1	CATGATAATAATTCATTTTC	1	unique	CATG	DDB_G0275651	-	elp2	similar to S. cerevisiae ELP2%2C subunit of the RNA polymerase II elongator complex	NA	NA	NA	NA	NA	NA
DDB0232429	5856778	ACATTTTTCTTTTTACCATG	1	CATGAATAACATTTGAAACT	1	unique	CATG	DDB_G0275449	-	natA	NA	NA	NA	NA	NA	NA	NA
DDB0232429	5857038	TCATTAATATCACACACATG	1	CATGTCAATCATAATTAAAA	1	unique	CATG	DDB_G0275449	-	natA	NA	NA	NA	NA	NA	NA	NA
DDB0232429	5857109	TTGAATTTTAAAACTTCATG	1	CATGATATAAAGAGAAAGCG	1	unique	CATG	DDB_G0275449	-	natA	NA	NA	NA	NA	NA	NA	NA
DDB0232429	5857672	AAAAGAAGTTTGTGGCCATG	1	CATGTTAAAAAGTGATATAA	1	unique	CATG	DDB_G0275449	-	natA	NA	NA	NA	NA	NA	NA	NA
DDB0232429	5857723	ATAATTTTCTGGTAAACATG	1	CATGTTAAATTTGCATTTTG	1	unique	CATG	DDB_G0275449	-	natA	NA	NA	NA	NA	NA	NA	NA
DDB0232429	5857768	TAAGTCACCAATTTGACATG	1	CATGGTCTGATTGATACCAT	1	unique	CATG	DDB_G0275449	-	natA	NA	NA	NA	NA	NA	NA	NA
DDB0232429	5858070	TATATATTTTAAGTGTCATG	1	CATGTTTTTTTATCAATAAA	1	unique	CATG	NA	NA	NA	NA	DDB_G0275449	DDB_G0275647	-	-	286	129
DDB0232429	5858146	TTTATTTTATATAATACATG	1	CATGAATAGTAATAATGAAA	1	unique	CATG	NA	NA	NA	NA	DDB_G0275449	DDB_G0275647	-	-	362	53
DDB0232429	5858247	CTAAATATTTTAACATCATG	1	CATGGCTTCAAAATTTACCC	1	unique	CATG	DDB_G0275647	-	DDB_G0275647	similar to cytochrome B5 reductase but missing the carboxyl terminus containing the reductase domain	NA	NA	NA	NA	NA	NA
DDB0232429	5858580	ACCACTAGTATCGAAACATG	1	CATGGCTGTGCTGCACTCTG	1	unique	CATG	DDB_G0275647	-	DDB_G0275647	similar to cytochrome B5 reductase but missing the carboxyl terminus containing the reductase domain	NA	NA	NA	NA	NA	NA
DDB0232429	5858629	TCCAATTGACTATGACCATG	1	CATGTGGTAATGGTACTTTT	1	unique	CATG	DDB_G0275647	-	DDB_G0275647	similar to cytochrome B5 reductase but missing the carboxyl terminus containing the reductase domain	NA	NA	NA	NA	NA	NA
DDB0232429	5859609	AAAGAAAATATATGTTCATG	1	CATGAATAATGTTTTTTTTA	1	unique	CATG	NA	NA	NA	NA	DDB_G0275645	DDB_G0275751	+	-	86	96
DDB0232429	5859836	AGTGTGATACCACATTCATG	1	CATGACCTTTTCCAATCTCT	1	unique	CATG	DDB_G0275751	-	DDB_G0275751	belongs to the IF-2 family%3B an essential component for the initiation of protein synthesis	NA	NA	NA	NA	NA	NA
DDB0232429	5859899	ACTTCAACACGACCTTCATG	1	CATGAACGGAATCACCATTT	1	unique	CATG	DDB_G0275751	-	DDB_G0275751	belongs to the IF-2 family%3B an essential component for the initiation of protein synthesis	NA	NA	NA	NA	NA	NA
DDB0232429	5859926	TCACCATTTCTCATAACATG	1	CATGAACCTTTGCACCTTTT	1	unique	CATG	DDB_G0275751	-	DDB_G0275751	belongs to the IF-2 family%3B an essential component for the initiation of protein synthesis	NA	NA	NA	NA	NA	NA
DDB0232429	5860085	TCTAAATATTCTTGGACATG	1	CATGATTAACCACATGATAG	1	unique	CATG	DDB_G0275751	-	DDB_G0275751	belongs to the IF-2 family%3B an essential component for the initiation of protein synthesis	NA	NA	NA	NA	NA	NA
DDB0232429	5860097	TGGACATGATTAACCACATG	1	CATGATAGATTACATCGGAT	1	unique	CATG	DDB_G0275751	-	DDB_G0275751	belongs to the IF-2 family%3B an essential component for the initiation of protein synthesis	NA	NA	NA	NA	NA	NA
DDB0232429	5860299	GTGGTAATGTAAATAACATG	1	CATGGCGCTGAGTGCCTCAG	1	unique	CATG	DDB_G0275751	-	DDB_G0275751	belongs to the IF-2 family%3B an essential component for the initiation of protein synthesis	NA	NA	NA	NA	NA	NA
DDB0232429	5860658	ATCTCTTTGATCTTACCATG	1	CATGTGATTCACCACAAACA	1	unique	CATG	DDB_G0275751	-	DDB_G0275751	belongs to the IF-2 family%3B an essential component for the initiation of protein synthesis	NA	NA	NA	NA	NA	NA
DDB0232429	5860909	ACCACCAACACCCTCACATG	1	CATGCAATACCATTCTCTAA	1	unique	CATG	DDB_G0275751	-	DDB_G0275751	belongs to the IF-2 family%3B an essential component for the initiation of protein synthesis	NA	NA	NA	NA	NA	NA
DDB0232429	5861288	AATAAACTAGTTTTACCATG	1	CATGATCGATATGGCCAACC	1	unique	CATG	DDB_G0275751	-	DDB_G0275751	belongs to the IF-2 family%3B an essential component for the initiation of protein synthesis	NA	NA	NA	NA	NA	NA
DDB0232429	5863410	ATCATAAGTTAAACCACATG	1	CATGAACATGAAGATGGATC	1	unique	CATG	DDB_G0275749	-	DDB_G0275749	NA	NA	NA	NA	NA	NA	NA
DDB0232429	5863416	AGTTAAACCACATGAACATG	1	CATGAAGATGGATCTTGAAC	1	unique	CATG	DDB_G0275749	-	DDB_G0275749	NA	NA	NA	NA	NA	NA	NA
DDB0232429	5863443	ATCTTGAACAGATATACATG	1	CATGTTTTATTTTCAAATGT	1	unique	CATG	DDB_G0275749	-	DDB_G0275749	NA	NA	NA	NA	NA	NA	NA
DDB0232429	5864114	TTTTTTTTTTTTTTAACATG	7	CATGTGTGATCAAACCATAC	1	unique_one	CATG	DDB_G0275749	-	DDB_G0275749	NA	NA	NA	NA	NA	NA	NA
DDB0232429	5864909	ACGCACAAATAAAAAACATG	1	CATGTGATAACAATAAAATT	1	unique	CATG	NA	NA	NA	NA	DDB_G0275749	DDB_G0275643	-	+	743	22
DDB0232429	5864933	AACAATAAAATTAACACATG	1	CATGAACACTCAAAACAATA	1	unique	CATG	DDB_G0275643	+	DDB_G0275643	NA	NA	NA	NA	NA	NA	NA
DDB0232429	5865429	AAGAATACCGATAAAACATG	1	CATGTAGAAGTTTTTGGTGA	1	unique	CATG	DDB_G0275643	+	DDB_G0275643	NA	NA	NA	NA	NA	NA	NA
DDB0232429	5865858	CATAAAATCTGATCCGCATG	1	CATGATGGTAGATTGTTTAT	1	unique	CATG	DDB_G0275643	+	DDB_G0275643	NA	NA	NA	NA	NA	NA	NA
DDB0232429	5867054	AAATTAAAAATCGAATCATG	1	CATGTGTGTGTGTGTGTGTG	2	unique_one	CATG	NA	NA	NA	NA	DDB_G0275643	DDB_G0275535	+	+	849	1688
DDB0232429	5869428	ACTAATTTCAACATCGCATG	1	CATGATGAAGGTCTTTGTTA	1	unique	CATG	DDB_G0275535	+	DDB_G0275535	contains eight transmembrane domains	NA	NA	NA	NA	NA	NA
DDB0232429	5871118	GTAAACATTGGTTACTCATG	1	CATGTCGTCTATTTGATCCA	1	unique	CATG	DDB_G0275535	+	DDB_G0275535	contains eight transmembrane domains	NA	NA	NA	NA	NA	NA
DDB0232429	5871284	AACAAATGCAACAAGGCATG	1	CATGAATGGAGCCACGCCTG	1	unique	CATG	DDB_G0275535	+	DDB_G0275535	contains eight transmembrane domains	NA	NA	NA	NA	NA	NA
DDB0232429	5871612	GATGATTCAAGAAGCTCATG	1	CATGTTGGTATCGGTATATT	1	unique	CATG	DDB_G0275535	+	DDB_G0275535	contains eight transmembrane domains	NA	NA	NA	NA	NA	NA
DDB0232429	5871714	GAGACTACTTTGTGTACATG	1	CATGGCCGTTATTCTTACAT	1	unique	CATG	DDB_G0275535	+	DDB_G0275535	contains eight transmembrane domains	NA	NA	NA	NA	NA	NA
DDB0232429	5871773	ATTCTTTCTATAAAAACATG	1	CATGAGTTTCACTCTTTGTT	1	unique	CATG	DDB_G0275535	+	DDB_G0275535	contains eight transmembrane domains	NA	NA	NA	NA	NA	NA
DDB0232429	5872076	TGTTTGTAAATGATGTCATG	1	CATGTCTTCAAATGGTCATG	1	unique	CATG	DDB_G0275535	+	DDB_G0275535	contains eight transmembrane domains	NA	NA	NA	NA	NA	NA
DDB0232429	5872092	CATGTCTTCAAATGGTCATG	1	CATGTTGCTGGTATTTGGAC	1	unique	CATG	DDB_G0275535	+	DDB_G0275535	contains eight transmembrane domains	NA	NA	NA	NA	NA	NA
DDB0232429	5873567	CCAAGACCAACACCTTCATG	1	CATGTTCAGTATTTCTTTTA	1	unique	CATG	DDB_G0275747	-	DDB_G0275747	contains a predicted signal sequence and a putative C-terminal transmembrane domain	NA	NA	NA	NA	NA	NA
DDB0232429	5874515	TTGAAATCATTTTCTTCATG	1	CATGACTCCATCTTTTATAA	1	unique	CATG	DDB_G0275747	-	DDB_G0275747	contains a predicted signal sequence and a putative C-terminal transmembrane domain	NA	NA	NA	NA	NA	NA
DDB0232429	5874599	TGAGCTGTAAAACTATCATG	1	CATGGTCATCATCTCTTTTA	1	unique	CATG	DDB_G0275747	-	DDB_G0275747	contains a predicted signal sequence and a putative C-terminal transmembrane domain	NA	NA	NA	NA	NA	NA
DDB0232429	5874623	TCATCTCTTTTATGGTCATG	1	CATGATCTTTATCAGTTTCA	1	unique	CATG	DDB_G0275747	-	DDB_G0275747	contains a predicted signal sequence and a putative C-terminal transmembrane domain	NA	NA	NA	NA	NA	NA
DDB0232429	5875600	ACTAACTAATAATAACCATG	1	CATGTATCTCTTTTTCTCAT	1	unique	CATG	DDB_G0275747	-	DDB_G0275747	contains a predicted signal sequence and a putative C-terminal transmembrane domain	NA	NA	NA	NA	NA	NA
DDB0232429	5877276	ATTTCCTCAACTTAACCATG	1	CATGAACACCAATCACGCTC	1	unique	CATG	DDB_G0275881	+	rpl13a	protein component of the large (60S) ribosomal subunit	NA	NA	NA	NA	NA	NA
DDB0232429	5877396	AAGCTGCCCTCGATAACATG	1	CATGAAAGTTTTCGAAGGTG	1	unique	CATG	DDB_G0275881	+	rpl13a	protein component of the large (60S) ribosomal subunit	NA	NA	NA	NA	NA	NA
DDB0232429	5878107	TGAGTCGAATTGAATCCATG	1	CATGGAGTTAAATAGGAAAA	1	unique	CATG	DDB_G0275745	-	tgrR1	contains a predicted signal peptide and a C-terminal transmembrane domain	NA	NA	NA	NA	NA	NA
DDB0232429	5878218	GGTGGGTGGTAGTGTACATG	1	CATGCGATTGCATTTGAAGA	1	unique	CATG	DDB_G0275745	-	tgrR1	contains a predicted signal peptide and a C-terminal transmembrane domain	NA	NA	NA	NA	NA	NA
DDB0232429	5878656	ATCTGCACTATCACCACATG	1	CATGAATTGATAGTTAAATG	1	unique	CATG	DDB_G0275745	-	tgrR1	contains a predicted signal peptide and a C-terminal transmembrane domain	NA	NA	NA	NA	NA	NA
DDB0232429	5879077	TATTTAAAATGTGTTGCATG	1	CATGAGGAGAGTTTAAAATT	1	unique	CATG	DDB_G0275745	-	tgrR1	contains a predicted signal peptide and a C-terminal transmembrane domain	NA	NA	NA	NA	NA	NA
DDB0232429	5879387	TAATATTATTTGATGACATG	1	CATGATATTACCCACCACAA	1	unique	CATG	DDB_G0275745	-	tgrR1	contains a predicted signal peptide and a C-terminal transmembrane domain	NA	NA	NA	NA	NA	NA
DDB0232429	5880177	ACTGCCATCCATATAACATG	1	CATGGCATACCACTTATACC	1	unique	CATG	DDB_G0275745	-	tgrR1	contains a predicted signal peptide and a C-terminal transmembrane domain	NA	NA	NA	NA	NA	NA
DDB0232429	5881310	TTTTAGAATTTTCATACATG	1	CATGTGACATAATTTCATCA	1	unique	CATG	NA	NA	NA	NA	DDB_G0275745	DDB_G0275743	-	-	692	166
DDB0232429	5881531	TTTATTGTATTTAGAACATG	1	CATGGTTGTCTTGAAGTTTG	1	unique	CATG	DDB_G0275743	-	DDB_G0275743	NA	NA	NA	NA	NA	NA	NA
DDB0232429	5881823	CAATTTACATACAGTTCATG	1	CATGTAAAACACGTCTGATT	1	unique	CATG	DDB_G0275743	-	DDB_G0275743	NA	NA	NA	NA	NA	NA	NA
DDB0232429	5881876	TCGATTGATAATATTACATG	1	CATGATTTATTTGTAGGGTG	1	unique	CATG	DDB_G0275743	-	DDB_G0275743	NA	NA	NA	NA	NA	NA	NA
DDB0232429	5882831	TTTTTTCAAAATTTTCCATG	1	CATGAAGCTTTTATGTGTTA	1	unique	CATG	NA	NA	NA	NA	DDB_G0275743	DDB_G0275741	-	+	1	1891
DDB0232429	5883754	ATTCTAATGGTGGTTCCATG	1	CATGTTCTAAAGTTTTTGGT	1	unique	CATG	NA	NA	NA	NA	DDB_G0275743	DDB_G0275741	-	+	924	968
DDB0232429	5883983	TTTAATTTTATTTCTACATG	1	CATGATCTTTGATTTTTCCT	1	unique	CATG	NA	NA	NA	NA	DDB_G0275743	DDB_G0275741	-	+	1153	739
DDB0232429	5886542	ATTAATTATTAATATACATG	1	CATGAAATTATTAGTATTTT	1	unique	CATG	DDB_G0275885	-	DDB_G0275885	NA	NA	NA	NA	NA	NA	NA
DDB0232429	5886688	CCAACTGGTACAACATCATG	1	CATGTGAATTTGAGAAACCA	1	unique	CATG	DDB_G0275885	-	DDB_G0275885	NA	NA	NA	NA	NA	NA	NA
DDB0232429	5888892	TGTTTTAATTTCAAATCATG	1	CATGCTGAATATTATTTAAA	1	unique	CATG	DDB_G0275739	+	DDB_G0275739	contains one HEAT repeat region%3B similar to D. purpureum protein	NA	NA	NA	NA	NA	NA
DDB0232429	5888995	AAATTTAAAATTCATTCATG	1	CATGTTATAATTTATTATTG	1	unique	CATG	DDB_G0275739	+	DDB_G0275739	contains one HEAT repeat region%3B similar to D. purpureum protein	NA	NA	NA	NA	NA	NA
DDB0232429	5889623	ATTCACTGGTTGGAAACATG	1	CATGCTAGATTCATGTTATT	1	unique	CATG	DDB_G0275739	+	DDB_G0275739	contains one HEAT repeat region%3B similar to D. purpureum protein	NA	NA	NA	NA	NA	NA
DDB0232429	5889634	GGAAACATGCTAGATTCATG	1	CATGTTATTACCTGCTTTGG	1	unique	CATG	DDB_G0275739	+	DDB_G0275739	contains one HEAT repeat region%3B similar to D. purpureum protein	NA	NA	NA	NA	NA	NA
DDB0232429	5891141	CCAACCACAGAACCAACATG	1	CATGGGCAGATGATGGTACA	1	unique	CATG	DDB_G0275527	+	DDB_G0275527	NA	NA	NA	NA	NA	NA	NA
DDB0232429	5891186	GGTAAAACAGCACAAACATG	1	CATGTAGATCAAGTGGTGCA	1	unique	CATG	DDB_G0275527	+	DDB_G0275527	NA	NA	NA	NA	NA	NA	NA
DDB0232429	5891204	TGTAGATCAAGTGGTGCATG	1	CATGTTGTATATGGTGCTCA	1	unique	CATG	DDB_G0275527	+	DDB_G0275527	NA	NA	NA	NA	NA	NA	NA
DDB0232429	5891360	GCATATAGCTCTGCCTCATG	1	CATGCACTTGTAATTTAAGA	1	unique	CATG	DDB_G0275527	+	DDB_G0275527	NA	NA	NA	NA	NA	NA	NA
DDB0232429	5892592	ATTGAATTTGAAGAACCATG	1	CATGTTGTTGTGATGTTGTT	1	unique	CATG	DDB_G0275529	-	DDB_G0275529	NA	NA	NA	NA	NA	NA	NA
DDB0232429	5893630	ATATTACTATTTTTGTCATG	1	CATGGTTACTGTTGTTTGAT	1	unique	CATG	DDB_G0275529	-	DDB_G0275529	NA	NA	NA	NA	NA	NA	NA
DDB0232429	5894189	ATAAAGGATTTGATAACATG	1	CATGATCCAAAACAATCTAT	1	unique	CATG	DDB_G0275529	-	DDB_G0275529	NA	NA	NA	NA	NA	NA	NA
DDB0232429	5896090	TTATTTGTGCTATTTACATG	1	CATGTGGTTGATCTTTATAG	1	unique	CATG	DDB_G0275529	-	DDB_G0275529	NA	NA	NA	NA	NA	NA	NA
DDB0232429	5898284	AAAAAAAAAAAAAAATCATG	20	CATGAAAATTGAGAAAAAAA	1	unique_one	CATG	NA	NA	NA	NA	DDB_G0275529	DDB_G0275737	-	+	1346	1568
DDB0232429	5900299	TAACCAAAAATCCATTCATG	1	CATGAACAAGAGGATTTAGC	1	unique	CATG	DDB_G0275737	+	DDB_G0275737	NA	NA	NA	NA	NA	NA	NA
DDB0232429	5901068	AGTATGGTGGAAAAACCATG	1	CATGTTGGTATGGTTTTGAA	1	unique	CATG	DDB_G0275737	+	DDB_G0275737	NA	NA	NA	NA	NA	NA	NA
DDB0232429	5904112	CAATGACAAGTCCATTCATG	1	CATGGATTCCTATGTAAAGT	1	unique	CATG	DDB_G0275887	+	masA	catalyzes the reaction acetyl-CoA %2B H%3Csub%3E2%3C%2Fsub%3EO %2B glyoxylate %3C%3D%3E malate %2B coenzyme A%3B expressed in pstAB and pstO cells and in upper cup during culmination	NA	NA	NA	NA	NA	NA
DDB0232429	5904164	TCATAAGAGGGGTGTACATG	1	CATGCTATGGGTGGTATGGC	1	unique	CATG	DDB_G0275887	+	masA	catalyzes the reaction acetyl-CoA %2B H%3Csub%3E2%3C%2Fsub%3EO %2B glyoxylate %3C%3D%3E malate %2B coenzyme A%3B expressed in pstAB and pstO cells and in upper cup during culmination	NA	NA	NA	NA	NA	NA
DDB0232429	5904275	AGAGGTTAGAGCTGGTCATG	1	CATGACGGTACCTGGGTTGC	1	unique	CATG	DDB_G0275887	+	masA	catalyzes the reaction acetyl-CoA %2B H%3Csub%3E2%3C%2Fsub%3EO %2B glyoxylate %3C%3D%3E malate %2B coenzyme A%3B expressed in pstAB and pstO cells and in upper cup during culmination	NA	NA	NA	NA	NA	NA
DDB0232429	5904892	AATAAATAAGAATAATCATG	1	CATGAGTTTCCCCAAAAATA	1	unique	CATG	NA	NA	NA	NA	DDB_G0275887	DDB_G0275735	+	+	60	1103
DDB0232429	5904993	TATTGCTGGAGTATACCATG	1	CATGTTTCATTTTCCAAATC	1	unique	CATG	NA	NA	NA	NA	DDB_G0275887	DDB_G0275735	+	+	161	1002
DDB0232429	5908305	CGAGAAAGAATGCAACCATG	1	CATGTTGGCAAGATGTTAAA	1	unique	CATG	DDB_G0275531	-	DDB_G0275531	NA	NA	NA	NA	NA	NA	NA
DDB0232429	5908931	AAGAAAGTTGTAGCAACATG	1	CATGGACGAACGATATCGTC	1	unique	CATG	NA	NA	NA	NA	DDB_G0275531	DDB_G0275533	-	-	548	340
DDB0232429	5909020	ACAAGGCACATCTAAACATG	1	CATGTTAGATACATCTCAAA	1	unique	CATG	NA	NA	NA	NA	DDB_G0275531	DDB_G0275533	-	-	637	251
DDB0232429	5911377	GATTTTCTCGTGAATGCATG	1	CATGATCGAAGTTTTTGGAT	1	unique	CATG	DDB_G0275533	-	DDB_G0275533	NA	NA	NA	NA	NA	NA	NA
DDB0232429	5912468	CATAATTGTTTTCATACATG	1	CATGGGAACAATGAATAGAA	1	unique	CATG	NA	NA	NA	NA	DDB_G0275533	DDB_G0275733	-	+	96	2526
DDB0232429	5913796	AAATAAAATTAAAGTGCATG	1	CATGCTAGTAGCGAGCCTTT	1	unique	CATG	NA	NA	NA	NA	DDB_G0275533	DDB_G0275733	-	+	1424	1198
DDB0232429	5915069	AATAAAAAATTTTGGCCATG	1	CATGAAGGCAATTTATTCAA	1	unique	CATG	DDB_G0275733	+	med26	putative ortholog of the poorly conserved mediator of RNA polymerase II transcription subunit 26%3B the mediator complex functions as a bridge to convey information from gene-specific regulatory proteins to the basal RNA polymerase II transcription machinery	NA	NA	NA	NA	NA	NA
DDB0232429	5917213	ATCGACAAAGATGACCCATG	1	CATGAAGAAACTCAACAACA	1	unique	CATG	DDB_G0275733	+	med26	putative ortholog of the poorly conserved mediator of RNA polymerase II transcription subunit 26%3B the mediator complex functions as a bridge to convey information from gene-specific regulatory proteins to the basal RNA polymerase II transcription machinery	NA	NA	NA	NA	NA	NA
DDB0232429	5919712	AATAAAAAGAAAATTTCATG	1	CATGGAAGGATGAAAAAGGT	1	unique	CATG	DDB_G0275733	+	med26	putative ortholog of the poorly conserved mediator of RNA polymerase II transcription subunit 26%3B the mediator complex functions as a bridge to convey information from gene-specific regulatory proteins to the basal RNA polymerase II transcription machinery	NA	NA	NA	NA	NA	NA
DDB0232429	5919790	TTTTCAGAATGTGTTACATG	1	CATGGCCAAGAATTAGAGAA	1	unique	CATG	DDB_G0275733	+	med26	putative ortholog of the poorly conserved mediator of RNA polymerase II transcription subunit 26%3B the mediator complex functions as a bridge to convey information from gene-specific regulatory proteins to the basal RNA polymerase II transcription machinery	NA	NA	NA	NA	NA	NA
DDB0232429	5920117	TACAGTTGAACATTTACATG	1	CATGCTGAGAAATTAATTGG	1	unique	CATG	DDB_G0275733	+	med26	putative ortholog of the poorly conserved mediator of RNA polymerase II transcription subunit 26%3B the mediator complex functions as a bridge to convey information from gene-specific regulatory proteins to the basal RNA polymerase II transcription machinery	NA	NA	NA	NA	NA	NA
DDB0232429	5921721	ATAACCAATTTAATAACATG	1	CATGAATAATAATAATAATA	8	unique_one	CATG	DDB_G0275733	+	med26	putative ortholog of the poorly conserved mediator of RNA polymerase II transcription subunit 26%3B the mediator complex functions as a bridge to convey information from gene-specific regulatory proteins to the basal RNA polymerase II transcription machinery	NA	NA	NA	NA	NA	NA
DDB0232429	5922168	ATAATAATTATGGTAACATG	1	CATGAACAATTATAATAATA	1	unique	CATG	DDB_G0275733	+	med26	putative ortholog of the poorly conserved mediator of RNA polymerase II transcription subunit 26%3B the mediator complex functions as a bridge to convey information from gene-specific regulatory proteins to the basal RNA polymerase II transcription machinery	NA	NA	NA	NA	NA	NA
DDB0232429	5925038	GTTGTATCATTATCATCATG	1	CATGTCCAATTACAGGTCGT	1	unique	CATG	DDB_G0275889	+	DDB_G0275889	ortholog of human HPS3%3B mutations in human HPS3 have been linked to Hermansky-Pudlak syndrome 3	NA	NA	NA	NA	NA	NA
DDB0232429	5925601	AATTAGTGATATTGAACATG	1	CATGGTATAAATGTAAATAG	1	unique	CATG	DDB_G0275889	+	DDB_G0275889	ortholog of human HPS3%3B mutations in human HPS3 have been linked to Hermansky-Pudlak syndrome 3	NA	NA	NA	NA	NA	NA
DDB0232429	5925900	ATAGTAATTTTAATAACATG	1	CATGAATGGTTCAATAGATA	1	unique	CATG	DDB_G0275889	+	DDB_G0275889	ortholog of human HPS3%3B mutations in human HPS3 have been linked to Hermansky-Pudlak syndrome 3	NA	NA	NA	NA	NA	NA
DDB0232429	5926100	AAACCATCATTATTATCATG	1	CATGTTATTTATATGCAAAT	1	unique	CATG	DDB_G0275889	+	DDB_G0275889	ortholog of human HPS3%3B mutations in human HPS3 have been linked to Hermansky-Pudlak syndrome 3	NA	NA	NA	NA	NA	NA
DDB0232429	5926130	GCAAATGAAACTATTGCATG	1	CATGTACAGCAAGTCAATCA	1	unique	CATG	DDB_G0275889	+	DDB_G0275889	ortholog of human HPS3%3B mutations in human HPS3 have been linked to Hermansky-Pudlak syndrome 3	NA	NA	NA	NA	NA	NA
DDB0232429	5926184	ATTGAAGATTTAGCAACATG	1	CATGGACATTAAGATCATGT	1	unique	CATG	DDB_G0275889	+	DDB_G0275889	ortholog of human HPS3%3B mutations in human HPS3 have been linked to Hermansky-Pudlak syndrome 3	NA	NA	NA	NA	NA	NA
DDB0232429	5926199	ACATGGACATTAAGATCATG	1	CATGTGAAGGTGCAAATGAT	1	unique	CATG	DDB_G0275889	+	DDB_G0275889	ortholog of human HPS3%3B mutations in human HPS3 have been linked to Hermansky-Pudlak syndrome 3	NA	NA	NA	NA	NA	NA
DDB0232429	5926821	CAAAACAAAAAGATTTCATG	1	CATGAGAGCGGCACTTTGGT	1	unique	CATG	DDB_G0275889	+	DDB_G0275889	ortholog of human HPS3%3B mutations in human HPS3 have been linked to Hermansky-Pudlak syndrome 3	NA	NA	NA	NA	NA	NA
DDB0232429	5926930	GATATACTATTTAGAACATG	1	CATGTGCTTTACGATCCATC	1	unique	CATG	DDB_G0275889	+	DDB_G0275889	ortholog of human HPS3%3B mutations in human HPS3 have been linked to Hermansky-Pudlak syndrome 3	NA	NA	NA	NA	NA	NA
DDB0232429	5927008	AATATTGAGACATTATCATG	1	CATGAACATAGTCCACATAG	1	unique	CATG	DDB_G0275889	+	DDB_G0275889	ortholog of human HPS3%3B mutations in human HPS3 have been linked to Hermansky-Pudlak syndrome 3	NA	NA	NA	NA	NA	NA
DDB0232429	5927324	TTAAGACAATCAACTCCATG	1	CATGGGGTCTATTGGAGATT	1	unique	CATG	DDB_G0275889	+	DDB_G0275889	ortholog of human HPS3%3B mutations in human HPS3 have been linked to Hermansky-Pudlak syndrome 3	NA	NA	NA	NA	NA	NA
DDB0232429	5928784	AAAAGAAATTATCATTCATG	1	CATGAATATGAAGAGTTATT	1	unique	CATG	DDB_G0275889	+	DDB_G0275889	ortholog of human HPS3%3B mutations in human HPS3 have been linked to Hermansky-Pudlak syndrome 3	NA	NA	NA	NA	NA	NA
DDB0232429	5929602	GGTTATGATGTGTAAACATG	1	CATGGTATTGAAACGATTTG	1	unique	CATG	DDB_G0275891	+	DDB_G0275891_ps	putative pseudogene%3B member of a gene family comprising %3Ca href%3D%22%2Fdb%2Fcgi-bin%2Fgene_page.pl?primary_id%3DDDB_G0283887%22%3E%3Ci%3EDDB_G0283887%3C%2Fi%3E%3C%2Fa%3E%2C %3Ca href%3D%22%2Fdb%2Fcgi-bin%2Fgene_page.pl?primary_id%3DDDB_G0283885%22%3E%3Ci%3EDDB_G0283885%3C%2Fi%3E%3C%2Fa%3E%2C %3Ca href%3D%22%2Fdb%2Fcgi-bin%2Fgene_page.pl?primary_id%3DDDB_G0275891%22%3E%3Ci%3EDDB_G0275891_ps%3C%2Fi%3E%3C%2Fa%3E%2C and %3Ca href%3D%22%2Fdb%2Fcgi-bin%2Fgene_page.pl?primary_id%3DDDB_G0275279%22%3E%3Ci%3EDDB_G0275279%3C%2Fi%3E%3C%2Fa%3E%2C similar to hypothetical protein MT3488 from Mycobacterium tuberculosis	NA	NA	NA	NA	NA	NA
DDB0232429	5930979	GAAATTATATTTTTATCATG	1	CATGTAATTGAATTGATTCA	1	unique	CATG	DDB_G0275893	-	DDB_G0275893	NA	NA	NA	NA	NA	NA	NA
DDB0232429	5933650	TATTGATCATAAACTCCATG	1	CATGGAATATATATTTTTAT	1	unique	CATG	DDB_G0275893	-	DDB_G0275893	NA	NA	NA	NA	NA	NA	NA
DDB0232429	5934183	AAAATTATCGCCTAGACATG	5	CATGGGATCGAACCATGGAC	18	not_unique	CATG	DDB_G0294953	-	tRNA-Asn-GUU-9	transfers an asparagine residue to a growing polypeptide chain during protein synthesis%0A	NA	NA	NA	NA	NA	NA
DDB0232429	5934196	AGACATGGGATCGAACCATG	18	CATGGACCTAGCGGTTAACA	18	not_unique	CATG	DDB_G0294953	-	tRNA-Asn-GUU-9	transfers an asparagine residue to a growing polypeptide chain during protein synthesis%0A	NA	NA	NA	NA	NA	NA
DDB0232429	5934879	ATCGATTGCATTAATACATG	1	CATGAAGCATCATTAGGTGA	1	unique	CATG	DDB_G0275621	+	DDB_G0275621	NA	NA	NA	NA	NA	NA	NA
DDB0232429	5935179	TTGTGTTGATTCTTATCATG	1	CATGGTGACTCATTAGTACC	1	unique	CATG	DDB_G0275621	+	DDB_G0275621	NA	NA	NA	NA	NA	NA	NA
DDB0232429	5935236	TCAAACTGCAAGAGAACATG	1	CATGTTCATATTGAATCAAA	1	unique	CATG	DDB_G0275621	+	DDB_G0275621	NA	NA	NA	NA	NA	NA	NA
DDB0232429	5935542	TAATACATATGGTGATCATG	1	CATGATAATGCAATTCTTTT	1	unique	CATG	DDB_G0275621	+	DDB_G0275621	NA	NA	NA	NA	NA	NA	NA
DDB0232429	5935594	TTAGAGATGGATAATCCATG	1	CATGTGATAGATTATCAATT	1	unique	CATG	DDB_G0275621	+	DDB_G0275621	NA	NA	NA	NA	NA	NA	NA
DDB0232429	5935737	TGATTCCAGAAATAATCATG	1	CATGCAATTGAAAATGATGG	1	unique	CATG	DDB_G0275621	+	DDB_G0275621	NA	NA	NA	NA	NA	NA	NA
DDB0232429	5936610	GAGAAACGAATTCTAGCATG	1	CATGAGCTTCAGCGATACGA	1	unique	CATG	DDB_G0275623	-	mcm4	similar to MCM4%2C a component of the Mcm2-7 hexameric complex that binds chromatin as a part of the pre-replicative complex	NA	NA	NA	NA	NA	NA
DDB0232429	5937075	TGCTGTTCCATAACTTCATG	1	CATGAAGAATTGAACGAGTT	1	unique	CATG	DDB_G0275623	-	mcm4	similar to MCM4%2C a component of the Mcm2-7 hexameric complex that binds chromatin as a part of the pre-replicative complex	NA	NA	NA	NA	NA	NA
DDB0232429	5937600	CCACCAGTATTATCATCATG	1	CATGATCATCATCATCATCA	3	unique_one	CATG	DDB_G0275623	-	mcm4	similar to MCM4%2C a component of the Mcm2-7 hexameric complex that binds chromatin as a part of the pre-replicative complex	NA	NA	NA	NA	NA	NA
DDB0232429	5937963	CCCTTCTCAACATTTGCATG	1	CATGAAAAGTTGCTTCACAA	1	unique	CATG	DDB_G0275623	-	mcm4	similar to MCM4%2C a component of the Mcm2-7 hexameric complex that binds chromatin as a part of the pre-replicative complex	NA	NA	NA	NA	NA	NA
DDB0232429	5938964	TATTTATATTTGTACACATG	1	CATGTGATTTAATGAATTAT	1	unique	CATG	NA	NA	NA	NA	DDB_G0275623	DDB_G0275895	-	+	59	718
DDB0232429	5939164	AAAAAAATAAAAAATACATG	1	CATGACAATGAATAATTTAA	1	unique	CATG	NA	NA	NA	NA	DDB_G0275623	DDB_G0275895	-	+	259	518
DDB0232429	5939766	TGGTTGCCCAATTGCACATG	1	CATGATATTAATCCAGCCAA	1	unique	CATG	DDB_G0275895	+	cchl	catalyzes the covalent attachment of a heme group on two cysteine residues of cytochrome c and c1%3B defects in the human gene causes syndromic microphthalmia 7 (MCOPS7) syndrome%2C an X-linked dominant disorder characterized by unilateral or bilateral microphthalmia and linear skin defects	NA	NA	NA	NA	NA	NA
DDB0232429	5940306	ATTACCATTTGATAGACATG	1	CATGATTGGATTGTTGATAG	1	unique	CATG	DDB_G0275895	+	cchl	catalyzes the covalent attachment of a heme group on two cysteine residues of cytochrome c and c1%3B defects in the human gene causes syndromic microphthalmia 7 (MCOPS7) syndrome%2C an X-linked dominant disorder characterized by unilateral or bilateral microphthalmia and linear skin defects	NA	NA	NA	NA	NA	NA
DDB0232429	5941560	GTGATTTTTGACTAGTCATG	1	CATGATGGCTGGAGTCGATT	1	unique	CATG	DDB_G0275731	-	iqgD	similar to RasGAP proteins%3B contains one calponin homology domain and one rasGAP domain	NA	NA	NA	NA	NA	NA
DDB0232429	5941718	TTTGAAAGAATAGTTTCATG	1	CATGTAACCAAATGATCTCA	1	unique	CATG	DDB_G0275731	-	iqgD	similar to RasGAP proteins%3B contains one calponin homology domain and one rasGAP domain	NA	NA	NA	NA	NA	NA
DDB0232429	5941779	TAATATTATTTTCCAACATG	1	CATGATTTCATTATATTCGC	1	unique	CATG	DDB_G0275731	-	iqgD	similar to RasGAP proteins%3B contains one calponin homology domain and one rasGAP domain	NA	NA	NA	NA	NA	NA
DDB0232429	5943985	TACACCAATCTTTTCACATG	1	CATGCCTTTGTAATTAACTC	1	unique	CATG	DDB_G0275731	-	iqgD	similar to RasGAP proteins%3B contains one calponin homology domain and one rasGAP domain	NA	NA	NA	NA	NA	NA
DDB0232429	5947881	TGTTATTAAAGACATTCATG	1	CATGCCAACTTGTATTTACA	1	unique	CATG	DDB_G0275625	+	DDB_G0275625	NA	NA	NA	NA	NA	NA	NA
DDB0232429	5947920	TCAGTGACGAGATTACCATG	1	CATGTGTTTTCCATCAATTG	1	unique	CATG	DDB_G0275625	+	DDB_G0275625	NA	NA	NA	NA	NA	NA	NA
DDB0232429	5948330	TATGAAAATGAACCAGCATG	1	CATGGTATCGTTTTGGTACT	1	unique	CATG	DDB_G0275625	+	DDB_G0275625	NA	NA	NA	NA	NA	NA	NA
DDB0232429	5950392	GCTGGTGGAATTGTGTCATG	1	CATGATAGATGGTATCATTA	1	unique	CATG	DDB_G0275451	-	alxA	similar to mammalian Alix%2C which interacts with ALG-2 (apoptosis-linked gene 2)%3B contains 1 BRO1 (Bro1-rhophilin) domain%2C 3 coiled-coil regions%2C 1 proline-rich region%2C and a conserved recognition sequence for Src-type tyrosine kinases	NA	NA	NA	NA	NA	NA
DDB0232429	5951040	CAATTGAAATTGATTACATG	1	CATGCTTTCTTAACTCCCTC	1	unique	CATG	DDB_G0275451	-	alxA	similar to mammalian Alix%2C which interacts with ALG-2 (apoptosis-linked gene 2)%3B contains 1 BRO1 (Bro1-rhophilin) domain%2C 3 coiled-coil regions%2C 1 proline-rich region%2C and a conserved recognition sequence for Src-type tyrosine kinases	NA	NA	NA	NA	NA	NA
DDB0232429	5951184	TCTATATGAATCTGTCCATG	1	CATGGGAATGAAATTCTTAC	1	unique	CATG	DDB_G0275451	-	alxA	similar to mammalian Alix%2C which interacts with ALG-2 (apoptosis-linked gene 2)%3B contains 1 BRO1 (Bro1-rhophilin) domain%2C 3 coiled-coil regions%2C 1 proline-rich region%2C and a conserved recognition sequence for Src-type tyrosine kinases	NA	NA	NA	NA	NA	NA
DDB0232429	5951442	GTTGCAATTTGAGTTTCATG	1	CATGTTGATCTGATTCTGCT	1	unique	CATG	DDB_G0275451	-	alxA	similar to mammalian Alix%2C which interacts with ALG-2 (apoptosis-linked gene 2)%3B contains 1 BRO1 (Bro1-rhophilin) domain%2C 3 coiled-coil regions%2C 1 proline-rich region%2C and a conserved recognition sequence for Src-type tyrosine kinases	NA	NA	NA	NA	NA	NA
DDB0232429	5952429	ATGTTTATCTGTCCAACATG	1	CATGCATTACCCAAATCAAC	1	unique	CATG	DDB_G0275627	-	sky1	similar to SRPKs (Serine%2Farginine-Rich Protein specific Kinases)%2C serine%2Fthreonine kinases that specifically phosphoryate arginine-serine rich domains found in the SR family of splicing factors	NA	NA	NA	NA	NA	NA
DDB0232429	5953109	TAACCAATGTGATTGGCATG	1	CATGCCACGATAACGATGAT	1	unique	CATG	DDB_G0275627	-	sky1	similar to SRPKs (Serine%2Farginine-Rich Protein specific Kinases)%2C serine%2Fthreonine kinases that specifically phosphoryate arginine-serine rich domains found in the SR family of splicing factors	NA	NA	NA	NA	NA	NA
DDB0232429	5954653	AAAAATAATATTTGCACATG	1	CATGACCTTTTTTTCATCAC	1	unique	CATG	NA	NA	NA	NA	DDB_G0275627	DDB_G0275629	-	+	741	182
DDB0232429	5955774	TGAAGTTTAATTTAATCATG	1	CATGTAAGATATTTTTTTTT	1	unique	CATG	NA	NA	NA	NA	DDB_G0275629	DDB_G0275631	+	+	288	1171
DDB0232429	5956170	TTTGATTTATATGATACATG	1	CATGTACCTCCTACTAATAC	1	unique	CATG	NA	NA	NA	NA	DDB_G0275629	DDB_G0275631	+	+	684	775
DDB0232429	5958035	AATAATAGATTAATTACATG	1	CATGTTTAGCCGATGGTTGT	1	unique	CATG	DDB_G0275631	+	DDB_G0275631	the protein phosphatase 2C-related domain occurs in protein phosphatase 2C (PPC2) as well as in other proteins%2C such as pyruvate dehydrogenase (lipoamide)]-phosphatase and adenylate cyclase	NA	NA	NA	NA	NA	NA
DDB0232429	5958201	GTGCTCATAAATCAATCATG	1	CATGTTGGGTAAAGATGAAT	1	unique	CATG	DDB_G0275631	+	DDB_G0275631	the protein phosphatase 2C-related domain occurs in protein phosphatase 2C (PPC2) as well as in other proteins%2C such as pyruvate dehydrogenase (lipoamide)]-phosphatase and adenylate cyclase	NA	NA	NA	NA	NA	NA
DDB0232429	5958526	CGTATCCGATGGTGTACATG	1	CATGATAATTTAGACCCAAA	1	unique	CATG	DDB_G0275631	+	DDB_G0275631	the protein phosphatase 2C-related domain occurs in protein phosphatase 2C (PPC2) as well as in other proteins%2C such as pyruvate dehydrogenase (lipoamide)]-phosphatase and adenylate cyclase	NA	NA	NA	NA	NA	NA
DDB0232429	5958759	TTGCTTCAAGATTTTTCATG	1	CATGGAAAATAATGCTGGTA	1	unique	CATG	DDB_G0275631	+	DDB_G0275631	the protein phosphatase 2C-related domain occurs in protein phosphatase 2C (PPC2) as well as in other proteins%2C such as pyruvate dehydrogenase (lipoamide)]-phosphatase and adenylate cyclase	NA	NA	NA	NA	NA	NA
DDB0232429	5959691	TTTTATTTCCCATAAACATG	1	CATGGTATCAATTAACCAAA	1	unique	CATG	NA	NA	NA	NA	DDB_G0275631	DDB_G0275897	+	+	440	929
DDB0232429	5960301	ATACAGTTCAACTAAACATG	2	CATGCAGTCAATGCAATTAC	2	not_unique	CATG	NA	NA	NA	NA	DDB_G0275631	DDB_G0275897	+	+	1050	319
DDB0232429	5960407	TCTCAAATGTTTTAATCATG	2	CATGATGTGAAAATCTAGGT	2	not_unique	CATG	NA	NA	NA	NA	DDB_G0275631	DDB_G0275897	+	+	1156	213
DDB0232429	5960707	GATTGTAAATTTATGCCATG	4	CATGTTGTAAACTTTGTACG	1	unique_one	CATG	DDB_G0275897	+	DDB_G0275897	putative pseudogene%3B similar to a large gene family encoding FNIP repeat-containing proteins%2C including %3Ca href%3D%22%2Fgene%2FDDB_G0290067%22%3E%3Ci%3EcigB%3C%2Fi%3E%3C%2Fa%3E	NA	NA	NA	NA	NA	NA
DDB0232429	5961891	GATTGTAAATTTATGCCATG	4	CATGTTGCAGTCTTTGTACG	3	not_unique	CATG	DDB_G0275897	+	DDB_G0275897	putative pseudogene%3B similar to a large gene family encoding FNIP repeat-containing proteins%2C including %3Ca href%3D%22%2Fgene%2FDDB_G0290067%22%3E%3Ci%3EcigB%3C%2Fi%3E%3C%2Fa%3E	NA	NA	NA	NA	NA	NA
DDB0232429	5961929	TCGTAAAGGTGAACATCATG	5	CATGGTCATAAAACTGATTC	6	not_unique	CATG	DDB_G0275897	+	DDB_G0275897	putative pseudogene%3B similar to a large gene family encoding FNIP repeat-containing proteins%2C including %3Ca href%3D%22%2Fgene%2FDDB_G0290067%22%3E%3Ci%3EcigB%3C%2Fi%3E%3C%2Fa%3E	NA	NA	NA	NA	NA	NA
DDB0232429	5966809	ACATTTGGTTCAATTTCATG	1	CATGAACAATCGGTTTACCA	1	unique	CATG	DDB_G0275899	-	DDB_G0275899	contains 12 putative transmembrane domains%3B similar to D. purpureum protein	NA	NA	NA	NA	NA	NA
DDB0232429	5968134	AATTACCGTTGTAATACATG	1	CATGTCCACATACCATTCAC	1	unique	CATG	DDB_G0275899	-	DDB_G0275899	contains 12 putative transmembrane domains%3B similar to D. purpureum protein	NA	NA	NA	NA	NA	NA
DDB0232429	5968693	TTAGAGATTTCAGATTCATG	1	CATGAAATAATAATCTATCT	1	unique	CATG	DDB_G0275899	-	DDB_G0275899	contains 12 putative transmembrane domains%3B similar to D. purpureum protein	NA	NA	NA	NA	NA	NA
DDB0232429	5969817	AATACGTGATGCTAACCATG	1	CATGGGAAGAGGAAAATACC	1	unique	CATG	DDB_G0275899	-	DDB_G0275899	contains 12 putative transmembrane domains%3B similar to D. purpureum protein	NA	NA	NA	NA	NA	NA
DDB0232429	5969891	TGAGGAATTGCCAAATCATG	1	CATGTGATACGGATCTGCCC	1	unique	CATG	DDB_G0275899	-	DDB_G0275899	contains 12 putative transmembrane domains%3B similar to D. purpureum protein	NA	NA	NA	NA	NA	NA
DDB0232429	5970251	CCAATGATGACATTAGCATG	1	CATGCATCCCACCGCCTCTT	1	unique	CATG	DDB_G0275899	-	DDB_G0275899	contains 12 putative transmembrane domains%3B similar to D. purpureum protein	NA	NA	NA	NA	NA	NA
DDB0232429	5971545	AATATCGATATACACTCATG	1	CATGACGTTATTTAAAATTT	1	unique	CATG	NA	NA	NA	NA	DDB_G0275899	DDB_G0275633	-	+	1178	775
DDB0232429	5972125	AAAAAGTTATCTTTCTCATG	1	CATGAAAATGAAAAAATTTA	1	unique	CATG	NA	NA	NA	NA	DDB_G0275899	DDB_G0275633	-	+	1758	195
DDB0232429	5973103	CAAGCGACATCGATTGCATG	1	CATGCATAGAGAGAAATGAG	1	unique	CATG	DDB_G0275633	+	DDB_G0275633	ortholog of human SKIV2L2 (SuperKIller Viralicitic 2L2) protein%2C and yeast MTR4%2C a helicase required for mRNA export from the nucleus	NA	NA	NA	NA	NA	NA
DDB0232429	5973325	ATCAATGCAAATGCATCATG	1	CATGTTTGGTTATGACCACA	1	unique	CATG	DDB_G0275633	+	DDB_G0275633	ortholog of human SKIV2L2 (SuperKIller Viralicitic 2L2) protein%2C and yeast MTR4%2C a helicase required for mRNA export from the nucleus	NA	NA	NA	NA	NA	NA
DDB0232429	5973383	ATCGTGGCTCTGAAACCATG	1	CATGAGAGAAGTTTCATGGG	1	unique	CATG	DDB_G0275633	+	DDB_G0275633	ortholog of human SKIV2L2 (SuperKIller Viralicitic 2L2) protein%2C and yeast MTR4%2C a helicase required for mRNA export from the nucleus	NA	NA	NA	NA	NA	NA
DDB0232429	5973397	ACCATGAGAGAAGTTTCATG	1	CATGGGTAATTTTCGATGAG	1	unique	CATG	DDB_G0275633	+	DDB_G0275633	ortholog of human SKIV2L2 (SuperKIller Viralicitic 2L2) protein%2C and yeast MTR4%2C a helicase required for mRNA export from the nucleus	NA	NA	NA	NA	NA	NA
DDB0232429	5973538	GCAAGAGAGTTTGCTGCATG	1	CATGGATTGCAAAGATTCAT	1	unique	CATG	DDB_G0275633	+	DDB_G0275633	ortholog of human SKIV2L2 (SuperKIller Viralicitic 2L2) protein%2C and yeast MTR4%2C a helicase required for mRNA export from the nucleus	NA	NA	NA	NA	NA	NA
DDB0232429	5973565	AAGATTCATAAACAACCATG	1	CATGTCATGTTGTCTACACT	1	unique	CATG	DDB_G0275633	+	DDB_G0275633	ortholog of human SKIV2L2 (SuperKIller Viralicitic 2L2) protein%2C and yeast MTR4%2C a helicase required for mRNA export from the nucleus	NA	NA	NA	NA	NA	NA
DDB0232429	5973570	TCATAAACAACCATGTCATG	1	CATGTTGTCTACACTGAATA	1	unique	CATG	DDB_G0275633	+	DDB_G0275633	ortholog of human SKIV2L2 (SuperKIller Viralicitic 2L2) protein%2C and yeast MTR4%2C a helicase required for mRNA export from the nucleus	NA	NA	NA	NA	NA	NA
DDB0232429	5974026	TGGTATTGGTATACATCATG	2	CATGCTGGTCTTTTACCAAT	1	unique_one	CATG	DDB_G0275633	+	DDB_G0275633	ortholog of human SKIV2L2 (SuperKIller Viralicitic 2L2) protein%2C and yeast MTR4%2C a helicase required for mRNA export from the nucleus	NA	NA	NA	NA	NA	NA
DDB0232429	5974825	ATTGGTACACCAAAACCATG	1	CATGTGTCCCTGGCGAAGTA	1	unique	CATG	DDB_G0275633	+	DDB_G0275633	ortholog of human SKIV2L2 (SuperKIller Viralicitic 2L2) protein%2C and yeast MTR4%2C a helicase required for mRNA export from the nucleus	NA	NA	NA	NA	NA	NA
DDB0232429	5976270	TCTAAATTACAATTTCCATG	1	CATGGCATTCGATTTTGGCA	1	unique	CATG	DDB_G0275901	-	DDB_G0275901	NA	NA	NA	NA	NA	NA	NA
DDB0232429	5977542	TTGATAATATAATATACATG	1	CATGTTAACTATACTTTAAA	1	unique	CATG	NA	NA	NA	NA	DDB_G0275901	DDB_G0275439	-	-	1188	406
DDB0232429	5979693	CTTTAATTAATTTCAACATG	1	CATGCAAATCATTTTTAGAA	1	unique	CATG	NA	NA	NA	NA	DDB_G0275439	DDB_G0275903	-	-	965	2212
DDB0232429	5980577	TTAAAAAAAATTGTGACATG	1	CATGTTACAATTTCAAATAT	1	unique	CATG	NA	NA	NA	NA	DDB_G0275439	DDB_G0275903	-	-	1849	1328
DDB0232429	5981017	CCAAAATTTCTGGACACATG	1	CATGTCGTATATGACACTTG	1	unique	CATG	NA	NA	NA	NA	DDB_G0275439	DDB_G0275903	-	-	2289	888
DDB0232429	5981476	TTAAGTTTAAGAATTCCATG	1	CATGTGTTTAATTCCACTCC	1	unique	CATG	NA	NA	NA	NA	DDB_G0275439	DDB_G0275903	-	-	2748	429
DDB0232429	5981969	GATACAGTTATATAAGCATG	1	CATGTACCTAATGCTTCTGA	1	unique	CATG	DDB_G0275903	-	DDB_G0275903	NA	NA	NA	NA	NA	NA	NA
DDB0232429	5982609	AGATAATTTTTAAAACCATG	2	CATGTACAATTTAGTGTGTG	1	unique_one	CATG	NA	NA	NA	NA	DDB_G0275903	DDB_G0275905	-	+	474	137
DDB0232429	5983214	TTAAGTTTATATGTTTCATG	2	CATGTAAAATCAAAAAGGGA	2	not_unique	CATG	DDB_G0275905	+	DDB_G0275905	NA	NA	NA	NA	NA	NA	NA
DDB0232429	5983426	CTAAACGCACTATGGACATG	1	CATGGTTTCAAAGTTGGAAA	1	unique	CATG	DDB_G0275905	+	DDB_G0275905	NA	NA	NA	NA	NA	NA	NA
DDB0232429	5983924	TTAAAATTACAATGTACATG	3	CATGCAAACCATTATAAAAC	3	not_unique	CATG	DDB_G0275905	+	DDB_G0275905	NA	NA	NA	NA	NA	NA	NA
DDB0232429	5984069	TCGATACACTTCACAACATG	1	CATGATATAAAATTAATATT	1	unique	CATG	DDB_G0275905	+	DDB_G0275905	NA	NA	NA	NA	NA	NA	NA
DDB0232429	5984141	TAAAAAGGCAATGGGACATG	1	CATGGAAAACACCAAGAACC	1	unique	CATG	DDB_G0275905	+	DDB_G0275905	NA	NA	NA	NA	NA	NA	NA
DDB0232429	5984440	CACAAATATTTGCAAACATG	2	CATGGCATGTACTGGGGCAC	2	not_unique	CATG	DDB_G0275905	+	DDB_G0275905	NA	NA	NA	NA	NA	NA	NA
DDB0232429	5984445	ATATTTGCAAACATGGCATG	2	CATGTACTGGGGCACAATGG	2	not_unique	CATG	DDB_G0275905	+	DDB_G0275905	NA	NA	NA	NA	NA	NA	NA
DDB0232429	5984670	TCCACACCTAAATATTCATG	2	CATGTACGAACTAAATTATC	2	not_unique	CATG	NA	NA	NA	NA	DDB_G0275905	DDB_G0275725	+	+	167	1218
DDB0232429	5985139	GTTTGATTATAATCATCATG	1	CATGGGGTTTAGGTGAAAAG	1	unique	CATG	NA	NA	NA	NA	DDB_G0275905	DDB_G0275725	+	+	636	749
DDB0232429	5985435	TCACTTTTTTTGAACACATG	1	CATGAAAATAAATAAGAAAT	12	unique_one	CATG	NA	NA	NA	NA	DDB_G0275905	DDB_G0275725	+	+	932	453
DDB0232429	5985541	TTACTATAATTAATCCCATG	11	CATGAGTTTTTTTTATTATT	5	not_unique	CATG	NA	NA	NA	NA	DDB_G0275905	DDB_G0275725	+	+	1038	347
DDB0232429	5985699	AAATAGTTGGTCTGTGCATG	18	CATGCCAAAATAATATGGCT	1	unique_one	CATG	NA	NA	NA	NA	DDB_G0275905	DDB_G0275725	+	+	1196	189
DDB0232429	5985757	TAGCAGACATAAGTCCCATG	21	CATGCCAAAACTATCATATT	2	not_unique	CATG	NA	NA	NA	NA	DDB_G0275905	DDB_G0275725	+	+	1254	131
DDB0232429	5985803	GCCATATTAATTTTGGCATG	49	CATGGGACATTCCATCGATT	1	unique_one	CATG	NA	NA	NA	NA	DDB_G0275905	DDB_G0275725	+	+	1300	85
DDB0232429	5986253	TTTGGGTCGTCATTATCATG	1	CATGTTGGATTTATGATATT	1	unique	CATG	DDB_G0275725	+	DDB_G0275725	NA	NA	NA	NA	NA	NA	NA
DDB0232429	5986559	AAAATGCTGGGATAAACATG	1	CATGAAAAACAAATTCAAAT	1	unique	CATG	DDB_G0275725	+	DDB_G0275725	NA	NA	NA	NA	NA	NA	NA
DDB0232429	5986670	AAAAAAACTTGAAAAACATG	1	CATGAAAAAAAAGAAAAAGA	1	unique	CATG	DDB_G0275725	+	DDB_G0275725	NA	NA	NA	NA	NA	NA	NA
DDB0232429	5987057	TCATTTTCCATTATAACATG	1	CATGTAAACTACTATCACCT	1	unique	CATG	DDB_G0275479	-	DDB_G0275479	NA	NA	NA	NA	NA	NA	NA
DDB0232429	5987159	AATGCTTGTGCTAATCCATG	1	CATGAGAAATTGCTGTAATT	1	unique	CATG	DDB_G0275479	-	DDB_G0275479	NA	NA	NA	NA	NA	NA	NA
DDB0232429	5987269	ATTAGAATATGTTGTCCATG	1	CATGGGCTAACATTACTTCA	1	unique	CATG	DDB_G0275723	-	DDB_G0275723	NA	NA	NA	NA	NA	NA	NA
DDB0232429	5987428	GCAATTGTTTTTTTAACATG	1	CATGTGATTCAATTTTATCA	1	unique	CATG	DDB_G0275723	-	DDB_G0275723	NA	NA	NA	NA	NA	NA	NA
DDB0232429	5987446	TGTGATTCAATTTTATCATG	1	CATGATGATGGTCGTCTGAT	1	unique	CATG	DDB_G0275723	-	DDB_G0275723	NA	NA	NA	NA	NA	NA	NA
DDB0232429	5988348	AAAAAAAAGGTCAACCCATG	1	CATGAGGAGCCATATTCCCG	2	unique_one	CATG	NA	NA	NA	NA	DDB_G0275721	DDB_G0275481	-	+	118	46
DDB0232429	5989056	TGGTCCAGTTGCTGGTCATG	2	CATGCTGAGTGGTGGTTCCT	1	unique_one	CATG	DDB_G0275481	+	DDB_G0275481	NA	NA	NA	NA	NA	NA	NA
DDB0232429	5989167	TCAATGGAATTTTTTCCATG	3	CATGCAAATGCTCCCCCAGT	2	not_unique	CATG	DDB_G0275481	+	DDB_G0275481	NA	NA	NA	NA	NA	NA	NA
DDB0232429	5989673	TGGTGCGGATGGTGCACATG	1	CATGATGGTTGGTTAAAATC	1	unique	CATG	DDB_G0275481	+	DDB_G0275481	NA	NA	NA	NA	NA	NA	NA
DDB0232429	5989737	TGTCCAGTAGTAATTCCATG	2	CATGTCCAGAGCCAGTGGTT	1	unique_one	CATG	DDB_G0275481	+	DDB_G0275481	NA	NA	NA	NA	NA	NA	NA
DDB0232429	5990484	AATTACTAAATATAAACATG	1	CATGTATAGATCATTAGGTT	1	unique	CATG	NA	NA	NA	NA	DDB_G0275481	DDB_G0275483	+	+	389	35
DDB0232429	5991379	AGATAATTTTTAAAACCATG	2	CATGTGCAATTTAGTGTGTG	1	unique_one	CATG	NA	NA	NA	NA	DDB_G0275483	DDB_G0275485	+	+	606	137
DDB0232429	5991985	TTAAGTTTATATGTTTCATG	2	CATGTAAAATCAAAAAGGGA	2	not_unique	CATG	NA	NA	NA	NA	DDB_G0275485	DDB_G0275487	+	+	341	349
DDB0232429	5992637	AACTCTCAATTTGATGCATG	1	CATGGAAATAACTTTGTAAC	1	unique	CATG	DDB_G0275487	+	DDB_G0275487	NA	NA	NA	NA	NA	NA	NA
DDB0232429	5993927	CTAAATAACAACAATTCATG	1	CATGAAAGAGAAAAAAAATT	1	unique	CATG	NA	NA	NA	NA	DDB_G0275487	DDB_G0275489	+	-	562	272
DDB0232429	5994266	GATACAGTTATATAAACATG	1	CATGTACCCAATGCTTCTGA	1	unique	CATG	DDB_G0275489	-	DDB_G0275489	NA	NA	NA	NA	NA	NA	NA
DDB0232429	5994953	AGATATTTTTTAAAACCATG	1	CATGTGCAATTTGGTGGGTG	1	unique	CATG	NA	NA	NA	NA	DDB_G0275489	DDB_G0275907	-	+	509	1588
DDB0232429	5995274	CTGTTAAAAAAAAAACCATG	1	CATGCTATATTAATATATTA	1	unique	CATG	NA	NA	NA	NA	DDB_G0275489	DDB_G0275907	-	+	830	1267
DDB0232429	5995410	CACATACATATATACCCATG	1	CATGTATAGCCACTCGCTTT	1	unique	CATG	NA	NA	NA	NA	DDB_G0275489	DDB_G0275907	-	+	966	1131
DDB0232429	5996220	ACATTTGATGTAAAATCATG	1	CATGGTTTTTTTTTTTTTTT	9	unique_one	CATG	NA	NA	NA	NA	DDB_G0275489	DDB_G0275907	-	+	1776	321
DDB0232429	5996763	ACTCTTTCATTTGATACATG	1	CATGGAAATAAATTTTACTC	1	unique	CATG	DDB_G0275907	+	DDB_G0275907_ps	putative pseudogene%3B similar to D. discoideum gene %3Ca href%3D%22%2Fgene%2FDDB_G0275487%22%3EDDB_G0275487%3C%2Fa%3E	NA	NA	NA	NA	NA	NA
DDB0232429	5996928	TGGATTATGTCAAAATCATG	1	CATGGTTGTCCCATTCTCTG	1	unique	CATG	DDB_G0275907	+	DDB_G0275907_ps	putative pseudogene%3B similar to D. discoideum gene %3Ca href%3D%22%2Fgene%2FDDB_G0275487%22%3EDDB_G0275487%3C%2Fa%3E	NA	NA	NA	NA	NA	NA
DDB0232429	5997742	GATACAGCTATATAAACATG	1	CATGTACTCAATACTTCTGA	1	unique	CATG	DDB_G0275491	-	DDB_G0275491	NA	NA	NA	NA	NA	NA	NA
DDB0232429	5997811	GTCAAAACCGAGAATACATG	1	CATGATTGATAACTTTCTTT	1	unique	CATG	DDB_G0275491	-	DDB_G0275491	NA	NA	NA	NA	NA	NA	NA
DDB0232429	5998396	GATATTTTTCTAAAACCATG	1	CATGTGCAATTAAGTGTGAG	1	unique	CATG	NA	NA	NA	NA	DDB_G0275491	DDB_G0275719	-	+	476	540
DDB0232429	6000406	AGTATGGACCAGACTTCATG	1	CATGGTCATACGACGAGCGA	1	unique	CATG	DDB_G0275493	-	cycB	similar to metazoan cyclin B%3B predicted to interact with the cyclin-dependent kinase CDK1%2F2 (%3Ca href%3D%22%2Fdb%2Fcgi-bin%2Fgene_page.pl?primary_id%3DDDB_G0272813%22%3E%3Ci%3Ecdk1%3C%2Fi%3E%3C%2Fa%3E)	NA	NA	NA	NA	NA	NA
DDB0232429	6000586	AAGGAGTGGCGACAGACATG	1	CATGTGGAATTGCAAAGTTG	1	unique	CATG	DDB_G0275493	-	cycB	similar to metazoan cyclin B%3B predicted to interact with the cyclin-dependent kinase CDK1%2F2 (%3Ca href%3D%22%2Fdb%2Fcgi-bin%2Fgene_page.pl?primary_id%3DDDB_G0272813%22%3E%3Ci%3Ecdk1%3C%2Fi%3E%3C%2Fa%3E)	NA	NA	NA	NA	NA	NA
DDB0232429	6000622	AGAGGATTTGTCTTTCCATG	1	CATGTCGATAACCTCGGCGT	1	unique	CATG	DDB_G0275493	-	cycB	similar to metazoan cyclin B%3B predicted to interact with the cyclin-dependent kinase CDK1%2F2 (%3Ca href%3D%22%2Fdb%2Fcgi-bin%2Fgene_page.pl?primary_id%3DDDB_G0272813%22%3E%3Ci%3Ecdk1%3C%2Fi%3E%3C%2Fa%3E)	NA	NA	NA	NA	NA	NA
DDB0232429	6000837	AACAACTTGAAACGGACATG	1	CATGAACAGCCATCATCCAA	1	unique	CATG	DDB_G0275493	-	cycB	similar to metazoan cyclin B%3B predicted to interact with the cyclin-dependent kinase CDK1%2F2 (%3Ca href%3D%22%2Fdb%2Fcgi-bin%2Fgene_page.pl?primary_id%3DDDB_G0272813%22%3E%3Ci%3Ecdk1%3C%2Fi%3E%3C%2Fa%3E)	NA	NA	NA	NA	NA	NA
DDB0232429	6004059	GGATCTCTTACACCACCATG	1	CATGACTTGTTTGTTGTGTT	1	unique	CATG	DDB_G0275495	-	cepE	localizes to the centrosomal core structure	NA	NA	NA	NA	NA	NA
DDB0232429	6004194	AATTTGTCAACTAAATCATG	1	CATGAAGATATTTTAAATCA	1	unique	CATG	DDB_G0275495	-	cepE	localizes to the centrosomal core structure	NA	NA	NA	NA	NA	NA
DDB0232429	6008558	CATTCCAATCAACCAACATG	1	CATGTATAGAGTATCAATTG	1	unique	CATG	DDB_G0275497	+	DDB_G0275497	NA	NA	NA	NA	NA	NA	NA
DDB0232429	6010109	TATCAAACATCACACACATG	1	CATGTATGGTCATTGAAGTA	1	unique	CATG	DDB_G0275717	+	thoc1	ortholog of human THOC1 and yeast THO1%2C which exist in the THO complex required for transcriptional elongation	NA	NA	NA	NA	NA	NA
DDB0232429	6010474	GAAACCAACCCAGATTCATG	1	CATGTGGTCGTATTTTATTA	1	unique	CATG	DDB_G0275717	+	thoc1	ortholog of human THOC1 and yeast THO1%2C which exist in the THO complex required for transcriptional elongation	NA	NA	NA	NA	NA	NA
DDB0232429	6011368	CCATTTGAAAGACCACCATG	1	CATGTAGTCCAATTGTTAAA	1	unique	CATG	DDB_G0275717	+	thoc1	ortholog of human THOC1 and yeast THO1%2C which exist in the THO complex required for transcriptional elongation	NA	NA	NA	NA	NA	NA
DDB0232429	6013177	CGTCATAATTTAGCAACATG	1	CATGGAAGAGTACTCTTCAT	1	unique	CATG	DDB_G0275909	-	DDB_G0275909	NA	NA	NA	NA	NA	NA	NA
DDB0232429	6013297	CCATCATATCAGGAACCATG	1	CATGGCAGCACTTGAGAGAG	1	unique	CATG	DDB_G0275909	-	DDB_G0275909	NA	NA	NA	NA	NA	NA	NA
DDB0232429	6014336	AGAACAGAACGGAAGACATG	1	CATGAAAATGAGCTCTTTTC	1	unique	CATG	NA	NA	NA	NA	DDB_G0275909	DDB_G0275499	-	+	923	179
DDB0232429	6014916	GAAGGTAGAGTTGTTGCATG	2	CATGTGATGTTTCAACTGAT	1	unique_one	CATG	DDB_G0275499	+	omt5	highly similar to bacterial O-methyltransferases	NA	NA	NA	NA	NA	NA
DDB0232429	6014945	AACTGATTACACCCAACATG	1	CATGCACTTAAATTCTGGGC	2	unique_one	CATG	DDB_G0275499	+	omt5	highly similar to bacterial O-methyltransferases	NA	NA	NA	NA	NA	NA
DDB0232429	6015167	TGATAATGTTTTACAACATG	2	CATGGTCGTGTTGCAGATCC	2	not_unique	CATG	DDB_G0275499	+	omt5	highly similar to bacterial O-methyltransferases	NA	NA	NA	NA	NA	NA
DDB0232429	6016256	GAAGGTAGAGTTGTTGCATG	2	CATGTGATGTTTCAACCGAA	1	unique_one	CATG	DDB_G0275501	+	omt6	highly similar to bacterial O-methyltransferases	NA	NA	NA	NA	NA	NA
DDB0232429	6016285	AACCGAATATACTCAACATG	1	CATGCACTTAAATTCTGGGC	2	unique_one	CATG	DDB_G0275501	+	omt6	highly similar to bacterial O-methyltransferases	NA	NA	NA	NA	NA	NA
DDB0232429	6016507	TGATAATGTTTTACAACATG	2	CATGGTCGTGTTGCAGATCC	2	not_unique	CATG	DDB_G0275501	+	omt6	highly similar to bacterial O-methyltransferases	NA	NA	NA	NA	NA	NA
DDB0232429	6017539	ACAACCAATTTCGATGCATG	1	CATGTAGAGATTTAAGTGGT	1	unique	CATG	DDB_G0275503	+	DDB_G0275503	NA	NA	NA	NA	NA	NA	NA
DDB0232429	6017571	TGGTAGAAGATTAAGACATG	1	CATGTAAATAATGAAGCTAG	1	unique	CATG	DDB_G0275503	+	DDB_G0275503	NA	NA	NA	NA	NA	NA	NA
DDB0232429	6017676	TGATTCAAATGATAAACATG	1	CATGTTGAAGAATTTAATGA	1	unique	CATG	DDB_G0275503	+	DDB_G0275503	NA	NA	NA	NA	NA	NA	NA
DDB0232429	6018484	GTATTTATTTATAAATCATG	1	CATGGATAAATTTAAAGGTA	1	unique	CATG	DDB_G0275505	+	DDB_G0275505	NA	NA	NA	NA	NA	NA	NA
DDB0232429	6018609	GGTAATTGTTTTGTATCATG	1	CATGGAAAAGAGGTACAAAA	1	unique	CATG	DDB_G0275505	+	DDB_G0275505	NA	NA	NA	NA	NA	NA	NA
DDB0232429	6018894	TTTTTTTATTTTAAACCATG	1	CATGTAAAAATTAAAGATAA	1	unique	CATG	DDB_G0275505	+	DDB_G0275505	NA	NA	NA	NA	NA	NA	NA
DDB0232429	6021444	TCGATGGTATCCTCATCATG	1	CATGCAAAATAATAGTTTCT	1	unique	CATG	DDB_G0275505	+	DDB_G0275505	NA	NA	NA	NA	NA	NA	NA
DDB0232429	6021605	ATAATTAGTTTTGGTACATG	1	CATGTATTTTAGATAAAAAA	1	unique	CATG	DDB_G0275505	+	DDB_G0275505	NA	NA	NA	NA	NA	NA	NA
DDB0232429	6022846	AAGAACTTATCTCCAACATG	1	CATGAATATTAACTCCATAA	1	unique	CATG	DDB_G0275507	-	DDB_G0275507	similar to bacterial acetyltransferases%3B homolog of E. coli maa (maltose O-acetyltransferase)	NA	NA	NA	NA	NA	NA
DDB0232429	6024839	CCATCTAGAGAATTATCATG	1	CATGGCAATTTGGATATTGG	1	unique	CATG	DDB_G0275509	+	DDB_G0275509	NA	NA	NA	NA	NA	NA	NA
DDB0232429	6025066	TGGATTTGTTGATATACATG	1	CATGATTTAAACTTATTATA	1	unique	CATG	DDB_G0275509	+	DDB_G0275509	NA	NA	NA	NA	NA	NA	NA
DDB0232429	6025472	AATGGAGTATTTGTTTCATG	1	CATGTTTAGTTGAAAGTAAA	1	unique	CATG	DDB_G0275509	+	DDB_G0275509	NA	NA	NA	NA	NA	NA	NA
DDB0232429	6026555	TACCATCTTTTATTATCATG	1	CATGTTTAAACGATGGTAAT	1	unique	CATG	DDB_G0275511	-	DDB_G0275511	NA	NA	NA	NA	NA	NA	NA
DDB0232429	6027834	GGATTGTTAATTTATACATG	1	CATGTCATTAACTAATGGAC	1	unique	CATG	DDB_G0275911	-	DDB_G0275911	NA	NA	NA	NA	NA	NA	NA
DDB0232429	6028637	TAATTTCCTCTTTTATCATG	1	CATGGAACATCATTGTTTCT	1	unique	CATG	DDB_G0275911	-	DDB_G0275911	NA	NA	NA	NA	NA	NA	NA
DDB0232429	6028822	TGCACTTGAACCATCCCATG	1	CATGCAAGTGGTGGCAAACT	1	unique	CATG	DDB_G0275911	-	DDB_G0275911	NA	NA	NA	NA	NA	NA	NA
DDB0232429	6028864	TTGTTTTACTTTTTCCCATG	1	CATGAATATTTATTACAATT	1	unique	CATG	DDB_G0275911	-	DDB_G0275911	NA	NA	NA	NA	NA	NA	NA
DDB0232429	6030116	TTCTTTCCAACTTATCCATG	1	CATGCTATTATTAAATCTAT	1	unique	CATG	DDB_G0275913	-	DDB_G0275913	similar to bacterial acetyltransferases%3B homolog of E. coli maa (maltose O-acetyltransferase)%3B similar to D. purpureum protein	NA	NA	NA	NA	NA	NA
DDB0232429	6031631	CAATTTTTAATAGAGTCATG	1	CATGTAGAATGATAAAGATG	1	unique	CATG	NA	NA	NA	NA	DDB_G0275915	DDB_G0275715	-	-	371	132
DDB0232429	6031864	CACCATCGTTTTTTGTCATG	1	CATGTCTGAAAGATGGGGGA	1	unique	CATG	DDB_G0275715	-	DDB_G0275715	NA	NA	NA	NA	NA	NA	NA
DDB0232429	6032914	GGGTAGAAATTTAACACATG	1	CATGGCTCACGTGCTCAATC	1	unique	CATG	NA	NA	NA	NA	DDB_G0275715	DDB_G0275513	-	-	729	469
DDB0232429	6034033	ATATCTACTCACTCGTCATG	1	CATGGTCAAAAACTTTCGAA	1	unique	CATG	NA	NA	NA	NA	DDB_G0275513	DDB_G0275917	-	+	213	513
DDB0232429	6034088	GAATAGAAGTTTTGTGCATG	1	CATGTCTATGATAAAATGGT	1	unique	CATG	NA	NA	NA	NA	DDB_G0275513	DDB_G0275917	-	+	268	458
DDB0232429	6034372	AAAATAAAAAGAGTTCCATG	1	CATGAAAAAATTAATAAAAA	1	unique	CATG	NA	NA	NA	NA	DDB_G0275513	DDB_G0275917	-	+	552	174
DDB0232429	6035255	TTCATTAGAAAAGTTGCATG	1	CATGTCATTTTGGATGGGAT	1	unique	CATG	DDB_G0275917	+	DDB_G0275917	NA	NA	NA	NA	NA	NA	NA
DDB0232429	6035611	ATGGTGGCCAATTGGACATG	1	CATGGTGAACAAAATCTTTA	1	unique	CATG	DDB_G0275917	+	DDB_G0275917	NA	NA	NA	NA	NA	NA	NA
DDB0232429	6035986	TGTTTCAAAAGATATTCATG	1	CATGGTAGAAAATTTCAAAT	1	unique	CATG	DDB_G0275917	+	DDB_G0275917	NA	NA	NA	NA	NA	NA	NA
DDB0232429	6036511	TCCATCCAATGGTGTACATG	1	CATGAATGGGGTGATCCTAA	1	unique	CATG	DDB_G0275917	+	DDB_G0275917	NA	NA	NA	NA	NA	NA	NA
DDB0232429	6036571	CTATTGGGGTGTATGGCATG	1	CATGGTAATTTGGATTATAT	1	unique	CATG	DDB_G0275917	+	DDB_G0275917	NA	NA	NA	NA	NA	NA	NA
DDB0232429	6036766	TCTTGGCATTTTGAAACATG	1	CATGTTGGTCTTCATTTCCG	1	unique	CATG	DDB_G0275917	+	DDB_G0275917	NA	NA	NA	NA	NA	NA	NA
DDB0232429	6037057	AGAGGTTTGGTTAACTCATG	1	CATGACTATGATAATTTGGA	1	unique	CATG	DDB_G0275917	+	DDB_G0275917	NA	NA	NA	NA	NA	NA	NA
DDB0232429	6037367	TCAAATACCTATTATCCATG	1	CATGTGCTTTTAAAAAGTTA	1	unique	CATG	DDB_G0275917	+	DDB_G0275917	NA	NA	NA	NA	NA	NA	NA
DDB0232429	6037504	AAATGTAACTGTCAATCATG	1	CATGAAAATAAATCCTTTGA	1	unique	CATG	DDB_G0275917	+	DDB_G0275917	NA	NA	NA	NA	NA	NA	NA
DDB0232429	6037947	TCTTGTTCTTCTTGATCATG	1	CATGTTGTTGTTCATCTTGT	1	unique	CATG	DDB_G0275919	-	DDB_G0275919	NA	NA	NA	NA	NA	NA	NA
DDB0232429	6038841	ACTGCACAAATACCACCATG	1	CATGATGAATTGTACCACTA	1	unique	CATG	DDB_G0275919	-	DDB_G0275919	NA	NA	NA	NA	NA	NA	NA
DDB0232429	6039600	ATAGTTTTTTCATTTTCATG	1	CATGTTTATTAATAGTTTTT	1	unique	CATG	DDB_G0275919	-	DDB_G0275919	NA	NA	NA	NA	NA	NA	NA
DDB0232429	6040764	TATCATCAATGGCAAACATG	1	CATGGACATTACAACATTAT	1	unique	CATG	DDB_G0275713	-	DDB_G0275713	conserved hypothetical protein%3B contains a putative N-terminal signal sequence	NA	NA	NA	NA	NA	NA
DDB0232429	6041112	ATATATCCCACTGATGCATG	1	CATGATGTTTTGATCACATT	1	unique	CATG	DDB_G0275713	-	DDB_G0275713	conserved hypothetical protein%3B contains a putative N-terminal signal sequence	NA	NA	NA	NA	NA	NA
DDB0232429	6041254	ATTCATATTACCCCACCATG	1	CATGATTTTAAATTAATATT	1	unique	CATG	DDB_G0275713	-	DDB_G0275713	conserved hypothetical protein%3B contains a putative N-terminal signal sequence	NA	NA	NA	NA	NA	NA
DDB0232429	6041431	TCTCTCTTGATAAACCCATG	1	CATGGATTTACTACTTTGGA	1	unique	CATG	DDB_G0275713	-	DDB_G0275713	conserved hypothetical protein%3B contains a putative N-terminal signal sequence	NA	NA	NA	NA	NA	NA
DDB0232429	6042176	TTATTTCCAACATTTTCATG	1	CATGTTGCTGATATTATTAT	1	unique	CATG	NA	NA	NA	NA	DDB_G0275713	DDB_G0275711	-	-	663	105
DDB0232429	6042535	GGATTAGAATCCAATTCATG	1	CATGATCGTGTGAGGATTGA	1	unique	CATG	DDB_G0275711	-	nhe1	required for cell polarity%3B mediates both K%3Csup%3E%2B%3C%2Fsup%3E facilitation of cell motility and K%3Csup%3E%2B%3C%2Fsup%3E%2FNa%3Csup%3E%2B%3C%2Fsup%3E requirement in chemotactic orientation%3B the genetic interaction between aip1 and nhe1 suggest that defective chemotaxis in nhe1- mutants may be determined by loss of cofilin-dependent actin dynamics	NA	NA	NA	NA	NA	NA
DDB0232429	6042924	AGCAACTTGAATTACCCATG	1	CATGGTATTTTTGTCTTTAA	1	unique	CATG	DDB_G0275711	-	nhe1	required for cell polarity%3B mediates both K%3Csup%3E%2B%3C%2Fsup%3E facilitation of cell motility and K%3Csup%3E%2B%3C%2Fsup%3E%2FNa%3Csup%3E%2B%3C%2Fsup%3E requirement in chemotactic orientation%3B the genetic interaction between aip1 and nhe1 suggest that defective chemotaxis in nhe1- mutants may be determined by loss of cofilin-dependent actin dynamics	NA	NA	NA	NA	NA	NA
DDB0232429	6042996	TATTGCTCTTGCTAAACATG	1	CATGTAAATAACTTAATTTT	1	unique	CATG	DDB_G0275711	-	nhe1	required for cell polarity%3B mediates both K%3Csup%3E%2B%3C%2Fsup%3E facilitation of cell motility and K%3Csup%3E%2B%3C%2Fsup%3E%2FNa%3Csup%3E%2B%3C%2Fsup%3E requirement in chemotactic orientation%3B the genetic interaction between aip1 and nhe1 suggest that defective chemotaxis in nhe1- mutants may be determined by loss of cofilin-dependent actin dynamics	NA	NA	NA	NA	NA	NA
DDB0232429	6043149	AGATCAAATTTGAATTCATG	1	CATGGGCAGTTAAACTTAAA	1	unique	CATG	DDB_G0275711	-	nhe1	required for cell polarity%3B mediates both K%3Csup%3E%2B%3C%2Fsup%3E facilitation of cell motility and K%3Csup%3E%2B%3C%2Fsup%3E%2FNa%3Csup%3E%2B%3C%2Fsup%3E requirement in chemotactic orientation%3B the genetic interaction between aip1 and nhe1 suggest that defective chemotaxis in nhe1- mutants may be determined by loss of cofilin-dependent actin dynamics	NA	NA	NA	NA	NA	NA
DDB0232429	6043363	TATATGAAAACATAACCATG	1	CATGAAAATGGTTTCCAATG	1	unique	CATG	DDB_G0275711	-	nhe1	required for cell polarity%3B mediates both K%3Csup%3E%2B%3C%2Fsup%3E facilitation of cell motility and K%3Csup%3E%2B%3C%2Fsup%3E%2FNa%3Csup%3E%2B%3C%2Fsup%3E requirement in chemotactic orientation%3B the genetic interaction between aip1 and nhe1 suggest that defective chemotaxis in nhe1- mutants may be determined by loss of cofilin-dependent actin dynamics	NA	NA	NA	NA	NA	NA
DDB0232429	6044122	GGTTCGAAACTAACGACATG	1	CATGATTTACAATATCACTA	1	unique	CATG	DDB_G0275711	-	nhe1	required for cell polarity%3B mediates both K%3Csup%3E%2B%3C%2Fsup%3E facilitation of cell motility and K%3Csup%3E%2B%3C%2Fsup%3E%2FNa%3Csup%3E%2B%3C%2Fsup%3E requirement in chemotactic orientation%3B the genetic interaction between aip1 and nhe1 suggest that defective chemotaxis in nhe1- mutants may be determined by loss of cofilin-dependent actin dynamics	NA	NA	NA	NA	NA	NA
DDB0232429	6044407	CTATCTATACCAATATCATG	1	CATGTATTAAATGATTTTGA	1	unique	CATG	DDB_G0275711	-	nhe1	required for cell polarity%3B mediates both K%3Csup%3E%2B%3C%2Fsup%3E facilitation of cell motility and K%3Csup%3E%2B%3C%2Fsup%3E%2FNa%3Csup%3E%2B%3C%2Fsup%3E requirement in chemotactic orientation%3B the genetic interaction between aip1 and nhe1 suggest that defective chemotaxis in nhe1- mutants may be determined by loss of cofilin-dependent actin dynamics	NA	NA	NA	NA	NA	NA
DDB0232429	6044885	TATAGTAATATTATGACATG	1	CATGAGAGTAAAATGAATAT	1	unique	CATG	NA	NA	NA	NA	DDB_G0275711	DDB_G0275635	-	+	244	821
DDB0232429	6045125	TTTGAAGTCTTTATTTCATG	1	CATGTCAAAAAGTACCTTTT	1	unique	CATG	NA	NA	NA	NA	DDB_G0275711	DDB_G0275635	-	+	484	581
DDB0232429	6045731	ATATGTCAACCAATTCCATG	1	CATGTGGTGGATCCTATTTT	1	unique	CATG	DDB_G0275635	+	pik6	phosphatidylinositol phosphate kinase that binds diacylglycerol%3B essential for normal early developmental gene expression	NA	NA	NA	NA	NA	NA
DDB0232429	6046363	AGGAATGAGACCAATTCATG	1	CATGTCGCTGTCGAAAGAAT	1	unique	CATG	DDB_G0275635	+	pik6	phosphatidylinositol phosphate kinase that binds diacylglycerol%3B essential for normal early developmental gene expression	NA	NA	NA	NA	NA	NA
DDB0232429	6046841	ACTGCATTACATCGTGCATG	1	CATGTTATTATGGTTCAGCA	1	unique	CATG	DDB_G0275635	+	pik6	phosphatidylinositol phosphate kinase that binds diacylglycerol%3B essential for normal early developmental gene expression	NA	NA	NA	NA	NA	NA
DDB0232429	6047314	ACATCCATTCTATCCACATG	1	CATGTTTTCGTTTTCATTGA	1	unique	CATG	DDB_G0275635	+	pik6	phosphatidylinositol phosphate kinase that binds diacylglycerol%3B essential for normal early developmental gene expression	NA	NA	NA	NA	NA	NA
DDB0232429	6047857	TTTTAATCCAAAAAAACATG	1	CATGATAAAATGAGTTATGT	1	unique	CATG	DDB_G0275635	+	pik6	phosphatidylinositol phosphate kinase that binds diacylglycerol%3B essential for normal early developmental gene expression	NA	NA	NA	NA	NA	NA
DDB0232429	6048123	AATTTAACTATTGTAACATG	1	CATGTAATCCACAAGCATTT	1	unique	CATG	DDB_G0275635	+	pik6	phosphatidylinositol phosphate kinase that binds diacylglycerol%3B essential for normal early developmental gene expression	NA	NA	NA	NA	NA	NA
DDB0232429	6048267	CAGCAACAAAAATCATCATG	1	CATGGTCCTCAACTTCACCT	1	unique	CATG	DDB_G0275635	+	pik6	phosphatidylinositol phosphate kinase that binds diacylglycerol%3B essential for normal early developmental gene expression	NA	NA	NA	NA	NA	NA
DDB0232429	6048863	TGCACCATTAGATTCACATG	1	CATGAAAAAATTAATAATAT	1	unique	CATG	DDB_G0275635	+	pik6	phosphatidylinositol phosphate kinase that binds diacylglycerol%3B essential for normal early developmental gene expression	NA	NA	NA	NA	NA	NA
DDB0232429	6049826	TAAAACCATTCCAACACATG	1	CATGAAGAATCAATATTGAA	1	unique	CATG	DDB_G0275635	+	pik6	phosphatidylinositol phosphate kinase that binds diacylglycerol%3B essential for normal early developmental gene expression	NA	NA	NA	NA	NA	NA
DDB0232429	6049963	AGATGAAATTCTTGGTCATG	1	CATGAATAACCTTTTCTTCA	1	unique	CATG	DDB_G0275635	+	pik6	phosphatidylinositol phosphate kinase that binds diacylglycerol%3B essential for normal early developmental gene expression	NA	NA	NA	NA	NA	NA
DDB0232429	6050150	ATTAGAACAAATCGAACATG	1	CATGATACAATGTTTTTAGA	1	unique	CATG	DDB_G0275635	+	pik6	phosphatidylinositol phosphate kinase that binds diacylglycerol%3B essential for normal early developmental gene expression	NA	NA	NA	NA	NA	NA
DDB0232429	6050830	ATTGGAAACAACACTACATG	1	CATGATAAATCTAATATGGG	1	unique	CATG	NA	NA	NA	NA	DDB_G0275635	DDB_G0275515	+	+	273	383
DDB0232429	6051834	TATATTTAAAGATATACATG	1	CATGAAGTATCACCTGGACA	1	unique	CATG	DDB_G0275515	+	asnB	catalyzes the reaction H%3Csub%3E2%3C%2Fsub%3EO %2B L-glutamine %2B L-aspartate %2B ATP -%3E L-glutamate %2B L-asparagine %2B pyrophosphate %2B AMP	NA	NA	NA	NA	NA	NA
DDB0232429	6052168	TCATCATTTCCTGAACCATG	1	CATGTCCAATTAATGAAACT	1	unique	CATG	DDB_G0275515	+	asnB	catalyzes the reaction H%3Csub%3E2%3C%2Fsub%3EO %2B L-glutamine %2B L-aspartate %2B ATP -%3E L-glutamate %2B L-asparagine %2B pyrophosphate %2B AMP	NA	NA	NA	NA	NA	NA
DDB0232429	6052207	ATTTTGAAAACTTTTTCATG	1	CATGTGAATTTGAAAATGAT	1	unique	CATG	DDB_G0275515	+	asnB	catalyzes the reaction H%3Csub%3E2%3C%2Fsub%3EO %2B L-glutamine %2B L-aspartate %2B ATP -%3E L-glutamate %2B L-asparagine %2B pyrophosphate %2B AMP	NA	NA	NA	NA	NA	NA
DDB0232429	6052267	GAAGGACCAAAAAAACCATG	1	CATGGGTTGAAAAGGTTGTT	1	unique	CATG	DDB_G0275515	+	asnB	catalyzes the reaction H%3Csub%3E2%3C%2Fsub%3EO %2B L-glutamine %2B L-aspartate %2B ATP -%3E L-glutamate %2B L-asparagine %2B pyrophosphate %2B AMP	NA	NA	NA	NA	NA	NA
DDB0232429	6052434	AAACAAAGTAAAAGATCATG	1	CATGGTGTGGTTTTAATCTC	1	unique	CATG	DDB_G0275515	+	asnB	catalyzes the reaction H%3Csub%3E2%3C%2Fsub%3EO %2B L-glutamine %2B L-aspartate %2B ATP -%3E L-glutamate %2B L-asparagine %2B pyrophosphate %2B AMP	NA	NA	NA	NA	NA	NA
DDB0232429	6052531	AATATGGATAGATTACCATG	1	CATGGATTGGCAATATCTAT	1	unique	CATG	DDB_G0275515	+	asnB	catalyzes the reaction H%3Csub%3E2%3C%2Fsub%3EO %2B L-glutamine %2B L-aspartate %2B ATP -%3E L-glutamate %2B L-asparagine %2B pyrophosphate %2B AMP	NA	NA	NA	NA	NA	NA
DDB0232429	6052643	AAAAAGCCATTAAAAACATG	1	CATGCCAGTGCTACAAGGTG	1	unique	CATG	DDB_G0275515	+	asnB	catalyzes the reaction H%3Csub%3E2%3C%2Fsub%3EO %2B L-glutamine %2B L-aspartate %2B ATP -%3E L-glutamate %2B L-asparagine %2B pyrophosphate %2B AMP	NA	NA	NA	NA	NA	NA
DDB0232429	6053125	TTACTTCAAGTAAATACATG	1	CATGGATCATTGATTATAAT	1	unique	CATG	DDB_G0275515	+	asnB	catalyzes the reaction H%3Csub%3E2%3C%2Fsub%3EO %2B L-glutamine %2B L-aspartate %2B ATP -%3E L-glutamate %2B L-asparagine %2B pyrophosphate %2B AMP	NA	NA	NA	NA	NA	NA
DDB0232429	6054673	ATTAATTTTTAATTATCATG	1	CATGGTCATAATTTTTTAGA	1	unique	CATG	DDB_G0275921	-	DDB_G0275921	NA	NA	NA	NA	NA	NA	NA
DDB0232429	6056971	GAAGCATAATTACCTTCATG	1	CATGAACGATTACTTGACCA	1	unique	CATG	DDB_G0275637	-	abcF3	consists of two ABC domains and lacks a transmembrane domain	NA	NA	NA	NA	NA	NA
DDB0232429	6057043	TCTAAAAAGTAACGATCATG	1	CATGACTAATGATAACAGCA	1	unique	CATG	DDB_G0275637	-	abcF3	consists of two ABC domains and lacks a transmembrane domain	NA	NA	NA	NA	NA	NA
DDB0232429	6057437	GTTTCAATTCACCAGTCATG	1	CATGATTCTAAAAAGTGTTG	1	unique	CATG	DDB_G0275637	-	abcF3	consists of two ABC domains and lacks a transmembrane domain	NA	NA	NA	NA	NA	NA
DDB0232429	6057892	TCTAAAAAGTAACGGTCATG	1	CATGAGTGATTGCAACCACT	1	unique	CATG	DDB_G0275637	-	abcF3	consists of two ABC domains and lacks a transmembrane domain	NA	NA	NA	NA	NA	NA
DDB0232429	6057925	ACTGTACCACGGTAGTCATG	1	CATGCAAGAAACGTTCTAAC	1	unique	CATG	DDB_G0275637	-	abcF3	consists of two ABC domains and lacks a transmembrane domain	NA	NA	NA	NA	NA	NA
DDB0232429	6057945	CAAGAAACGTTCTAACCATG	1	CATGCAACACTTTCTGCATC	1	unique	CATG	DDB_G0275637	-	abcF3	consists of two ABC domains and lacks a transmembrane domain	NA	NA	NA	NA	NA	NA
DDB0232429	6058246	CTTTCCTCGATCTCTTCATG	1	CATGTTCATCCAATATCTCC	1	unique	CATG	DDB_G0275637	-	abcF3	consists of two ABC domains and lacks a transmembrane domain	NA	NA	NA	NA	NA	NA
DDB0232429	6058381	TATAATACTTGTCCATCATG	1	CATGTTCCGTATCTTCTTGT	1	unique	CATG	DDB_G0275637	-	abcF3	consists of two ABC domains and lacks a transmembrane domain	NA	NA	NA	NA	NA	NA
DDB0232429	6059224	ATTGCATAATCAGTATCATG	1	CATGAGAAATTGCTAGATGA	1	unique	CATG	DDB_G0275923	-	DDB_G0275923	similar to Streptococcus pneumoniae AcpS %3B transfers the 4%27-phosphopantetheine moiety from coenzyme A to a serine residue specifically of stand-alone acyl carrier proteins	NA	NA	NA	NA	NA	NA
DDB0232429	6059593	TTTAAAAATTTATCACCATG	1	CATGTCTTGGAATTATCATT	1	unique	CATG	DDB_G0275923	-	DDB_G0275923	similar to Streptococcus pneumoniae AcpS %3B transfers the 4%27-phosphopantetheine moiety from coenzyme A to a serine residue specifically of stand-alone acyl carrier proteins	NA	NA	NA	NA	NA	NA
DDB0232429	6060066	GATTGTAATGTTTATTCATG	1	CATGGGGTAATAGAGAGAAA	1	unique	CATG	DDB_G0275517	+	gtf2h3	general transcription factor required for the initiation of transcription by RNA polymerase II	NA	NA	NA	NA	NA	NA
DDB0232429	6060521	AGATTTAGAAATAAAACATG	1	CATGATCAAACTGATATATT	1	unique	CATG	DDB_G0275517	+	gtf2h3	general transcription factor required for the initiation of transcription by RNA polymerase II	NA	NA	NA	NA	NA	NA
DDB0232429	6060562	CAAGTTTCTCTGCTTCCATG	1	CATGTCAATTGCTTTATGTT	1	unique	CATG	DDB_G0275517	+	gtf2h3	general transcription factor required for the initiation of transcription by RNA polymerase II	NA	NA	NA	NA	NA	NA
DDB0232429	6061148	GTTGATTATAGGGCATCATG	1	CATGTTTTTGTCATAAGAGA	1	unique	CATG	DDB_G0275517	+	gtf2h3	general transcription factor required for the initiation of transcription by RNA polymerase II	NA	NA	NA	NA	NA	NA
DDB0232429	6061229	TGTGGTCACTCATCATCATG	1	CATGTTCAACTTGTGGAACT	1	unique	CATG	DDB_G0275517	+	gtf2h3	general transcription factor required for the initiation of transcription by RNA polymerase II	NA	NA	NA	NA	NA	NA
DDB0232429	6061783	CACAGTGGTATATTTTCATG	1	CATGTAAATTTAGGAGAGAA	1	unique	CATG	NA	NA	NA	NA	DDB_G0275517	DDB_G0275519	+	+	445	339
DDB0232429	6061885	TGGGTATCCCATCAGTCATG	1	CATGATTTCAAATAAAATAT	1	unique	CATG	NA	NA	NA	NA	DDB_G0275517	DDB_G0275519	+	+	547	237
DDB0232429	6063105	AGAAATGATGTTTGTCCATG	1	CATGCGGTAGTGGAAAGAAA	1	unique	CATG	DDB_G0275519	+	DDB_G0275519	NA	NA	NA	NA	NA	NA	NA
DDB0232429	6063761	AATTTATTTCTAATCCCATG	1	CATGCATTTTTAAAATTCAA	1	unique	CATG	NA	NA	NA	NA	DDB_G0275519	DDB_G0275925	+	+	616	470
DDB0232429	6064268	TATACATATAATTCACCATG	1	CATGGGTAATATATGGGTTA	1	unique	CATG	DDB_G0275925	+	wdr68	NA	NA	NA	NA	NA	NA	NA
DDB0232429	6065064	ATAATAATAAAATCATCATG	1	CATGAAGAAGAATTCATTAT	1	unique	CATG	DDB_G0275925	+	wdr68	NA	NA	NA	NA	NA	NA	NA
DDB0232429	6065134	GGTATATATGATATAACATG	1	CATGATAAATAAATAGACAG	1	unique	CATG	DDB_G0275925	+	wdr68	NA	NA	NA	NA	NA	NA	NA
DDB0232429	6066564	AATTAGTAGATTACAGCATG	1	CATGATAGTAATAATAATAA	1	unique	CATG	DDB_G0275521	+	DDB_G0275521	NA	NA	NA	NA	NA	NA	NA
DDB0232429	6067539	TTATTAACAATTTTACCATG	1	CATGTTGGCTATACTACAAA	1	unique	CATG	DDB_G0275521	+	DDB_G0275521	NA	NA	NA	NA	NA	NA	NA
DDB0232429	6067699	GTTGGACAAAAATTATCATG	1	CATGTCTTCAATTGGTAATA	1	unique	CATG	DDB_G0275521	+	DDB_G0275521	NA	NA	NA	NA	NA	NA	NA
DDB0232429	6067913	TACTAGTTATATTGGTCATG	1	CATGAGGATTTAGCACCTGA	1	unique	CATG	DDB_G0275521	+	DDB_G0275521	NA	NA	NA	NA	NA	NA	NA
DDB0232429	6068614	ACAGGTAATTTTACGCCATG	1	CATGCAGAACATGTAACTGA	1	unique	CATG	DDB_G0275523	-	DDB_G0275523	NA	NA	NA	NA	NA	NA	NA
DDB0232429	6068623	TTTACGCCATGCAGAACATG	1	CATGTAACTGATTGTTCACC	1	unique	CATG	DDB_G0275523	-	DDB_G0275523	NA	NA	NA	NA	NA	NA	NA
DDB0232429	6068696	TAGGTATCACCTTGACCATG	1	CATGACATTCAATCTTTTCA	1	unique	CATG	DDB_G0275523	-	DDB_G0275523	NA	NA	NA	NA	NA	NA	NA
DDB0232429	6068800	ACTTGATGAGCTTTCCCATG	1	CATGAATCAGAGTCTGAGCC	1	unique	CATG	DDB_G0275523	-	DDB_G0275523	NA	NA	NA	NA	NA	NA	NA
DDB0232429	6070663	CACATTATTTGTTGACCATG	1	CATGATCTTGGGTCTGTATA	1	unique	CATG	DDB_G0275523	-	DDB_G0275523	NA	NA	NA	NA	NA	NA	NA
DDB0232429	6073255	ATGAATCCAACTATTTCATG	1	CATGAGTAGGATGTGGGTAT	1	unique	CATG	DDB_G0275927	-	DDB_G0275927	NA	NA	NA	NA	NA	NA	NA
DDB0232429	6075174	ATTAGATTAATGACATCATG	1	CATGTTGTTTATCAGAGATA	1	unique	CATG	DDB_G0275929	+	pds5	%3Cb%3ECommunity annotation:%3C%2Fb%3E similar to pds5%2C which interacts with the chromosomal cohesion complex and modulates the cohesion of chromosomes and kinetochores in ways that are only now being explored (%3Ca target %3D %22new%22 href%3D%22http:%2F%2Fwww.ncbi.nlm.nih.gov%2Fpubmed%2F16819604%22%3Esee Dorsett 2007%3C%2Fa%3E). Pds5 is related to nipped-B%2C for which Dicty also has a probable homolog (%3Ca href%3D%22http:%2F%2Fdictybase.org%2Fgene%2FDDB_G0283099%22%3EDDB_G0283099%3C%2Fa%3E). The role of pds5 in Dicty cell cycle control is supported by its sixfold overexpression in a Dicty strain lacking the retinoblastoma like gene%2C %3Ca href%3D%22%2Fdb%2Fcgi-bin%2FdictyBase%2Fphenotype%2Fstrain_and_phenotype_details.pl?genotype_id%3D1472%22%3ErblA-%3C%2Fa%3E (Doquang et al%2C in preparation). Most genes involved in DNA synthesis and mitosis are overexpressed in this strain. %3Cbr%2F%3E %3Ci%3EHarry MacWilliams%2C April 2009 %3C%2Fi%3E	NA	NA	NA	NA	NA	NA
DDB0232429	6075419	TTGTCTATCAAGAGTGCATG	1	CATGGTGATAAAGAACATCA	1	unique	CATG	DDB_G0275929	+	pds5	%3Cb%3ECommunity annotation:%3C%2Fb%3E similar to pds5%2C which interacts with the chromosomal cohesion complex and modulates the cohesion of chromosomes and kinetochores in ways that are only now being explored (%3Ca target %3D %22new%22 href%3D%22http:%2F%2Fwww.ncbi.nlm.nih.gov%2Fpubmed%2F16819604%22%3Esee Dorsett 2007%3C%2Fa%3E). Pds5 is related to nipped-B%2C for which Dicty also has a probable homolog (%3Ca href%3D%22http:%2F%2Fdictybase.org%2Fgene%2FDDB_G0283099%22%3EDDB_G0283099%3C%2Fa%3E). The role of pds5 in Dicty cell cycle control is supported by its sixfold overexpression in a Dicty strain lacking the retinoblastoma like gene%2C %3Ca href%3D%22%2Fdb%2Fcgi-bin%2FdictyBase%2Fphenotype%2Fstrain_and_phenotype_details.pl?genotype_id%3D1472%22%3ErblA-%3C%2Fa%3E (Doquang et al%2C in preparation). Most genes involved in DNA synthesis and mitosis are overexpressed in this strain. %3Cbr%2F%3E %3Ci%3EHarry MacWilliams%2C April 2009 %3C%2Fi%3E	NA	NA	NA	NA	NA	NA
DDB0232429	6075584	AAAAGCAATCTTTACACATG	1	CATGATTTAATTGAAACAAA	1	unique	CATG	DDB_G0275929	+	pds5	%3Cb%3ECommunity annotation:%3C%2Fb%3E similar to pds5%2C which interacts with the chromosomal cohesion complex and modulates the cohesion of chromosomes and kinetochores in ways that are only now being explored (%3Ca target %3D %22new%22 href%3D%22http:%2F%2Fwww.ncbi.nlm.nih.gov%2Fpubmed%2F16819604%22%3Esee Dorsett 2007%3C%2Fa%3E). Pds5 is related to nipped-B%2C for which Dicty also has a probable homolog (%3Ca href%3D%22http:%2F%2Fdictybase.org%2Fgene%2FDDB_G0283099%22%3EDDB_G0283099%3C%2Fa%3E). The role of pds5 in Dicty cell cycle control is supported by its sixfold overexpression in a Dicty strain lacking the retinoblastoma like gene%2C %3Ca href%3D%22%2Fdb%2Fcgi-bin%2FdictyBase%2Fphenotype%2Fstrain_and_phenotype_details.pl?genotype_id%3D1472%22%3ErblA-%3C%2Fa%3E (Doquang et al%2C in preparation). Most genes involved in DNA synthesis and mitosis are overexpressed in this strain. %3Cbr%2F%3E %3Ci%3EHarry MacWilliams%2C April 2009 %3C%2Fi%3E	NA	NA	NA	NA	NA	NA
DDB0232429	6075953	ATTTTTAAATAGATTTCATG	1	CATGATGTTGATATTAAAAT	1	unique	CATG	DDB_G0275929	+	pds5	%3Cb%3ECommunity annotation:%3C%2Fb%3E similar to pds5%2C which interacts with the chromosomal cohesion complex and modulates the cohesion of chromosomes and kinetochores in ways that are only now being explored (%3Ca target %3D %22new%22 href%3D%22http:%2F%2Fwww.ncbi.nlm.nih.gov%2Fpubmed%2F16819604%22%3Esee Dorsett 2007%3C%2Fa%3E). Pds5 is related to nipped-B%2C for which Dicty also has a probable homolog (%3Ca href%3D%22http:%2F%2Fdictybase.org%2Fgene%2FDDB_G0283099%22%3EDDB_G0283099%3C%2Fa%3E). The role of pds5 in Dicty cell cycle control is supported by its sixfold overexpression in a Dicty strain lacking the retinoblastoma like gene%2C %3Ca href%3D%22%2Fdb%2Fcgi-bin%2FdictyBase%2Fphenotype%2Fstrain_and_phenotype_details.pl?genotype_id%3D1472%22%3ErblA-%3C%2Fa%3E (Doquang et al%2C in preparation). Most genes involved in DNA synthesis and mitosis are overexpressed in this strain. %3Cbr%2F%3E %3Ci%3EHarry MacWilliams%2C April 2009 %3C%2Fi%3E	NA	NA	NA	NA	NA	NA
DDB0232429	6076673	TGAAGTTTATATTACACATG	1	CATGTCGATAATTTATTACC	1	unique	CATG	DDB_G0275929	+	pds5	%3Cb%3ECommunity annotation:%3C%2Fb%3E similar to pds5%2C which interacts with the chromosomal cohesion complex and modulates the cohesion of chromosomes and kinetochores in ways that are only now being explored (%3Ca target %3D %22new%22 href%3D%22http:%2F%2Fwww.ncbi.nlm.nih.gov%2Fpubmed%2F16819604%22%3Esee Dorsett 2007%3C%2Fa%3E). Pds5 is related to nipped-B%2C for which Dicty also has a probable homolog (%3Ca href%3D%22http:%2F%2Fdictybase.org%2Fgene%2FDDB_G0283099%22%3EDDB_G0283099%3C%2Fa%3E). The role of pds5 in Dicty cell cycle control is supported by its sixfold overexpression in a Dicty strain lacking the retinoblastoma like gene%2C %3Ca href%3D%22%2Fdb%2Fcgi-bin%2FdictyBase%2Fphenotype%2Fstrain_and_phenotype_details.pl?genotype_id%3D1472%22%3ErblA-%3C%2Fa%3E (Doquang et al%2C in preparation). Most genes involved in DNA synthesis and mitosis are overexpressed in this strain. %3Cbr%2F%3E %3Ci%3EHarry MacWilliams%2C April 2009 %3C%2Fi%3E	NA	NA	NA	NA	NA	NA
DDB0232429	6077696	AATTACAAAGAAATCTCATG	1	CATGAAATGGTTAATATGCT	1	unique	CATG	DDB_G0275929	+	pds5	%3Cb%3ECommunity annotation:%3C%2Fb%3E similar to pds5%2C which interacts with the chromosomal cohesion complex and modulates the cohesion of chromosomes and kinetochores in ways that are only now being explored (%3Ca target %3D %22new%22 href%3D%22http:%2F%2Fwww.ncbi.nlm.nih.gov%2Fpubmed%2F16819604%22%3Esee Dorsett 2007%3C%2Fa%3E). Pds5 is related to nipped-B%2C for which Dicty also has a probable homolog (%3Ca href%3D%22http:%2F%2Fdictybase.org%2Fgene%2FDDB_G0283099%22%3EDDB_G0283099%3C%2Fa%3E). The role of pds5 in Dicty cell cycle control is supported by its sixfold overexpression in a Dicty strain lacking the retinoblastoma like gene%2C %3Ca href%3D%22%2Fdb%2Fcgi-bin%2FdictyBase%2Fphenotype%2Fstrain_and_phenotype_details.pl?genotype_id%3D1472%22%3ErblA-%3C%2Fa%3E (Doquang et al%2C in preparation). Most genes involved in DNA synthesis and mitosis are overexpressed in this strain. %3Cbr%2F%3E %3Ci%3EHarry MacWilliams%2C April 2009 %3C%2Fi%3E	NA	NA	NA	NA	NA	NA
DDB0232429	6078210	GATTACATTGAATCAGCATG	1	CATGTTATTTAAACTTTTTC	1	unique	CATG	DDB_G0275929	+	pds5	%3Cb%3ECommunity annotation:%3C%2Fb%3E similar to pds5%2C which interacts with the chromosomal cohesion complex and modulates the cohesion of chromosomes and kinetochores in ways that are only now being explored (%3Ca target %3D %22new%22 href%3D%22http:%2F%2Fwww.ncbi.nlm.nih.gov%2Fpubmed%2F16819604%22%3Esee Dorsett 2007%3C%2Fa%3E). Pds5 is related to nipped-B%2C for which Dicty also has a probable homolog (%3Ca href%3D%22http:%2F%2Fdictybase.org%2Fgene%2FDDB_G0283099%22%3EDDB_G0283099%3C%2Fa%3E). The role of pds5 in Dicty cell cycle control is supported by its sixfold overexpression in a Dicty strain lacking the retinoblastoma like gene%2C %3Ca href%3D%22%2Fdb%2Fcgi-bin%2FdictyBase%2Fphenotype%2Fstrain_and_phenotype_details.pl?genotype_id%3D1472%22%3ErblA-%3C%2Fa%3E (Doquang et al%2C in preparation). Most genes involved in DNA synthesis and mitosis are overexpressed in this strain. %3Cbr%2F%3E %3Ci%3EHarry MacWilliams%2C April 2009 %3C%2Fi%3E	NA	NA	NA	NA	NA	NA
DDB0232429	6078449	GAAATTCTATATCATTCATG	1	CATGATGATCAAGATGAAAT	1	unique	CATG	DDB_G0275929	+	pds5	%3Cb%3ECommunity annotation:%3C%2Fb%3E similar to pds5%2C which interacts with the chromosomal cohesion complex and modulates the cohesion of chromosomes and kinetochores in ways that are only now being explored (%3Ca target %3D %22new%22 href%3D%22http:%2F%2Fwww.ncbi.nlm.nih.gov%2Fpubmed%2F16819604%22%3Esee Dorsett 2007%3C%2Fa%3E). Pds5 is related to nipped-B%2C for which Dicty also has a probable homolog (%3Ca href%3D%22http:%2F%2Fdictybase.org%2Fgene%2FDDB_G0283099%22%3EDDB_G0283099%3C%2Fa%3E). The role of pds5 in Dicty cell cycle control is supported by its sixfold overexpression in a Dicty strain lacking the retinoblastoma like gene%2C %3Ca href%3D%22%2Fdb%2Fcgi-bin%2FdictyBase%2Fphenotype%2Fstrain_and_phenotype_details.pl?genotype_id%3D1472%22%3ErblA-%3C%2Fa%3E (Doquang et al%2C in preparation). Most genes involved in DNA synthesis and mitosis are overexpressed in this strain. %3Cbr%2F%3E %3Ci%3EHarry MacWilliams%2C April 2009 %3C%2Fi%3E	NA	NA	NA	NA	NA	NA
DDB0232429	6080242	ATTGAATAATCAAATTCATG	1	CATGATAAAACAGTTTCATT	1	unique	CATG	DDB_G0275639	+	DDB_G0275639	NA	NA	NA	NA	NA	NA	NA
DDB0232429	6082950	TAAACCCATTCATCACCATG	1	CATGATGGTCGATAACGAAG	1	unique	CATG	DDB_G0275707	+	DDB_G0275707	weakly similar to ints10%2C component of a multiprotein mediator of small nuclear RNA processing	NA	NA	NA	NA	NA	NA
DDB0232429	6083881	GAATTAATTCAAAAATCATG	1	CATGTCAATATTTAAATGAA	1	unique	CATG	DDB_G0275707	+	DDB_G0275707	weakly similar to ints10%2C component of a multiprotein mediator of small nuclear RNA processing	NA	NA	NA	NA	NA	NA
DDB0232429	6087033	ACCTTGTACTCAACCTCATG	1	CATGTTCTTTTAATGTAAAA	1	unique	CATG	DDB_G0275475	+	DDB_G0275475	NA	NA	NA	NA	NA	NA	NA
DDB0232429	6087237	GTAGTATGCTCATCTCCATG	1	CATGTCCAGGTTTAAATGGT	1	unique	CATG	DDB_G0275475	+	DDB_G0275475	NA	NA	NA	NA	NA	NA	NA
DDB0232429	6087309	TGTAAATGTTTCACTCCATG	1	CATGGAGTGGTAGTGATTGT	1	unique	CATG	DDB_G0275475	+	DDB_G0275475	NA	NA	NA	NA	NA	NA	NA
DDB0232429	6088354	AATTCTTCTATTAAATCATG	1	CATGAGGATCAAACTTTTTA	1	unique	CATG	DDB_G0275931	-	ncsA	contains four EF-hands%3B belongs to the frequenins%2C a family of myristoyl-switch calcium-binding proteins	NA	NA	NA	NA	NA	NA
DDB0232429	6088380	AAACTTTTTACCAGAACATG	1	CATGTTACAAATGTTCCAAC	1	unique	CATG	DDB_G0275931	-	ncsA	contains four EF-hands%3B belongs to the frequenins%2C a family of myristoyl-switch calcium-binding proteins	NA	NA	NA	NA	NA	NA
DDB0232429	6088409	TTCCAACTAATTTATACATG	1	CATGCTCTCTAAAATTGATT	1	unique	CATG	DDB_G0275931	-	ncsA	contains four EF-hands%3B belongs to the frequenins%2C a family of myristoyl-switch calcium-binding proteins	NA	NA	NA	NA	NA	NA
DDB0232429	6089874	ATAATAATAATACGAACATG	1	CATGGAAATAAAAAAAGATA	1	unique	CATG	DDB_G0275473	-	rps24	protein component of the small (40S) ribosomal subunit%3B ribosomal protein S24 homolog	NA	NA	NA	NA	NA	NA
DDB0232429	6090961	AAAAGAATGTTCAAGTCATG	1	CATGTTGCAGCATTTGCAGA	1	unique	CATG	DDB_G0275933	+	DDB_G0275933	homolog of S. cerevisiae CMC1 (COX assembly mitochondrial protein)%2C which is a copper-binding protein required for mitochondrial cytochrome c oxidase assembly	NA	NA	NA	NA	NA	NA
DDB0232429	6091038	GAGAATTACAACAACTCATG	1	CATGAAAAATTGTTTAGTTG	1	unique	CATG	DDB_G0275933	+	DDB_G0275933	homolog of S. cerevisiae CMC1 (COX assembly mitochondrial protein)%2C which is a copper-binding protein required for mitochondrial cytochrome c oxidase assembly	NA	NA	NA	NA	NA	NA
DDB0232429	6096909	TCATTATTACGAAAAGCATG	1	CATGGCCAATGATACGATTC	1	unique	CATG	DDB_G0275469	-	DDB_G0275469	similar to endonuclease V%2C which catalyses the endonucleolytic cleavage of apurinic or apyrimidinic sites to generate products with a 5%27-phosphate	NA	NA	NA	NA	NA	NA
DDB0232429	6097153	GCGGGAATTTCTTTATCATG	1	CATGGCATTCCATAAATCTA	1	unique	CATG	DDB_G0275469	-	DDB_G0275469	similar to endonuclease V%2C which catalyses the endonucleolytic cleavage of apurinic or apyrimidinic sites to generate products with a 5%27-phosphate	NA	NA	NA	NA	NA	NA
DDB0232429	6098954	GTCATTGTGTAAAAATCATG	1	CATGATATTTTAAGTGGTTT	1	unique	CATG	NA	NA	NA	NA	DDB_G0275469	DDB_G0275937	-	+	641	221
DDB0232429	6100765	AACTTTTCCATTACATCATG	1	CATGAATCTTTAGATGAAAA	1	unique	CATG	DDB_G0275937	+	DDB_G0275937	NA	NA	NA	NA	NA	NA	NA
DDB0232429	6100960	TAGTAAATTTAATAAACATG	1	CATGGATTCCTTTCTTTTTT	1	unique	CATG	DDB_G0275937	+	DDB_G0275937	NA	NA	NA	NA	NA	NA	NA
DDB0232429	6101842	TAATAATTCATTTGATCATG	1	CATGTATTGGAAATGTTGGT	1	unique	CATG	DDB_G0275937	+	DDB_G0275937	NA	NA	NA	NA	NA	NA	NA
DDB0232429	6101900	ATTGATGAAAAGTTAACATG	1	CATGTGTTGATGGATATGAA	1	unique	CATG	DDB_G0275937	+	DDB_G0275937	NA	NA	NA	NA	NA	NA	NA
DDB0232429	6102784	AGATGTTAATGAAAAACATG	1	CATGATGAAAATAAATCAAT	2	unique_one	CATG	DDB_G0275937	+	DDB_G0275937	NA	NA	NA	NA	NA	NA	NA
DDB0232429	6103384	AAAGAAATTAGCTACACATG	1	CATGTACATATTCTTAAAAA	1	unique	CATG	NA	NA	NA	NA	DDB_G0275937	DDB_G0275453	+	+	397	232
DDB0232429	6105505	GGTAGTGGTAAATCAACATG	1	CATGTTTAAATCTATTAACT	1	unique	CATG	DDB_G0275453	+	abcA11	half transporter%2C consisting of one ABC domain and one transmembrane domain	NA	NA	NA	NA	NA	NA
DDB0232429	6105610	TTTCAATCCATTGGATCATG	1	CATGTGCACAAAATGATATT	1	unique	CATG	DDB_G0275453	+	abcA11	half transporter%2C consisting of one ABC domain and one transmembrane domain	NA	NA	NA	NA	NA	NA
DDB0232429	6105814	AGAAAACTATCAGTTGCATG	1	CATGTTGTTTAATTGGTGAT	1	unique	CATG	DDB_G0275453	+	abcA11	half transporter%2C consisting of one ABC domain and one transmembrane domain	NA	NA	NA	NA	NA	NA
DDB0232429	6107347	TCTGGTGAGAGACCACCATG	1	CATGCATACAAAAGATTTTC	1	unique	CATG	DDB_G0275619	-	pppB	NA	NA	NA	NA	NA	NA	NA
DDB0232429	6107668	AAATCGTAGTATTGTCCATG	1	CATGAATATCACCACAGATC	1	unique	CATG	DDB_G0275619	-	pppB	NA	NA	NA	NA	NA	NA	NA
DDB0232429	6108401	AAAAAAAAAAAAAATCCATG	2	CATGGAAAAAAAAAAAAAAA	5	not_unique	CATG	NA	NA	NA	NA	DDB_G0275619	DDB_G0275455	-	-	550	1710
DDB0232429	6109795	AAAACTGAAAATTGTGCATG	1	CATGCACGATCTTATAAAAA	1	unique	CATG	NA	NA	NA	NA	DDB_G0275619	DDB_G0275455	-	-	1944	316
DDB0232429	6110171	TACCAGCACCACCTCCCATG	1	CATGCCTCCCATCATTTTGG	1	unique	CATG	DDB_G0275455	-	srp54	component of the signal recognition particle (SRP)%2C which ensures correct targeting of nascent secretory proteins to the endoplasmic reticulum	NA	NA	NA	NA	NA	NA
DDB0232429	6112897	TAAATTAATGAATAATCATG	1	CATGGTATTGGTTGCTTATT	1	unique	CATG	DDB_G0275457	+	DDB_G0275457	NA	NA	NA	NA	NA	NA	NA
DDB0232429	6117615	TTTTTAATTAAATCCACATG	1	CATGTGGGAGATAATTTCTG	1	unique	CATG	NA	NA	NA	NA	DDB_G0275463	DDB_G0275465	+	-	623	124
DDB0232429	6119370	AACATTTTTACAACACCATG	1	CATGATAATTATCCATGGAT	1	unique	CATG	NA	NA	NA	NA	DDB_G0275465	DDB_G0275467	-	-	239	424
DDB0232429	6119383	CACCATGATAATTATCCATG	1	CATGGATAATTACTACCATA	1	unique	CATG	NA	NA	NA	NA	DDB_G0275465	DDB_G0275467	-	-	252	411
DDB0232429	6119901	GAAGTATAAATATCGGCATG	1	CATGTCTTTGAAGGGATGAA	1	unique	CATG	DDB_G0275467	-	DDB_G0275467	catalyzes the reaction a 5%27-ribonucleotide %2B H%3Csub%3E2%3C%2Fsub%3EO %3C%3D%3E a ribonucleoside %2B phosphate	NA	NA	NA	NA	NA	NA
DDB0232429	6120581	AATAAATATTTCATACCATG	1	CATGATTTGCATAAAAGTAT	1	unique	CATG	DDB_G0275467	-	DDB_G0275467	catalyzes the reaction a 5%27-ribonucleotide %2B H%3Csub%3E2%3C%2Fsub%3EO %3C%3D%3E a ribonucleoside %2B phosphate	NA	NA	NA	NA	NA	NA
DDB0232429	6120765	TTATTTACTTTTTTACCATG	1	CATGTGATTTTAATTTTAAT	1	unique	CATG	DDB_G0275467	-	DDB_G0275467	catalyzes the reaction a 5%27-ribonucleotide %2B H%3Csub%3E2%3C%2Fsub%3EO %3C%3D%3E a ribonucleoside %2B phosphate	NA	NA	NA	NA	NA	NA
DDB0232429	6120897	GCTGCAGTAACATCTTCATG	1	CATGAATGATTCTTGGTTCA	1	unique	CATG	DDB_G0275467	-	DDB_G0275467	catalyzes the reaction a 5%27-ribonucleotide %2B H%3Csub%3E2%3C%2Fsub%3EO %3C%3D%3E a ribonucleoside %2B phosphate	NA	NA	NA	NA	NA	NA
DDB0232429	6121086	GTCAATGGTCTTCTTCCATG	1	CATGATAAATTGCACCTGCC	1	unique	CATG	DDB_G0275467	-	DDB_G0275467	catalyzes the reaction a 5%27-ribonucleotide %2B H%3Csub%3E2%3C%2Fsub%3EO %3C%3D%3E a ribonucleoside %2B phosphate	NA	NA	NA	NA	NA	NA
DDB0232429	6121236	AATTTCATTAATAAACCATG	1	CATGATTTACATCAAAATGT	1	unique	CATG	DDB_G0275467	-	DDB_G0275467	catalyzes the reaction a 5%27-ribonucleotide %2B H%3Csub%3E2%3C%2Fsub%3EO %3C%3D%3E a ribonucleoside %2B phosphate	NA	NA	NA	NA	NA	NA
DDB0232429	6121476	GGATCTAATGTTGGTACATG	1	CATGACTAAGATCAACAACT	1	unique	CATG	DDB_G0275467	-	DDB_G0275467	catalyzes the reaction a 5%27-ribonucleotide %2B H%3Csub%3E2%3C%2Fsub%3EO %3C%3D%3E a ribonucleoside %2B phosphate	NA	NA	NA	NA	NA	NA
DDB0232429	6122851	TTAGTTATTTATCAATCATG	1	CATGCTGAATGGAAATTTCT	1	unique	CATG	DDB_G0295517	+	sno17	expressed non-coding RNA%3B C%2FD box snoRNAs are involved in rRNA processing and methylation	NA	NA	NA	NA	NA	NA
DDB0232429	6124131	AATAAGTATGATCATTCATG	1	CATGAATTAGGTCATGCAAT	1	unique	CATG	DDB_G0275939	+	mbtps2	ortholog of H. sapiens MBTPS2%2C which catalyzes the proteolytic activation of sterol regulatory element-binding proteins (SREBPs)	NA	NA	NA	NA	NA	NA
DDB0232429	6124143	CATTCATGAATTAGGTCATG	1	CATGCAATTGCATCCTATGT	1	unique	CATG	DDB_G0275939	+	mbtps2	ortholog of H. sapiens MBTPS2%2C which catalyzes the proteolytic activation of sterol regulatory element-binding proteins (SREBPs)	NA	NA	NA	NA	NA	NA
DDB0232429	6124729	TCACAAAATACTATAACATG	1	CATGTTTAGAGAATGTTTTT	1	unique	CATG	DDB_G0275939	+	mbtps2	ortholog of H. sapiens MBTPS2%2C which catalyzes the proteolytic activation of sterol regulatory element-binding proteins (SREBPs)	NA	NA	NA	NA	NA	NA
DDB0232429	6125227	AATGGTTGGGATTTACCATG	1	CATGGTATTTTAATCAATTC	1	unique	CATG	DDB_G0275939	+	mbtps2	ortholog of H. sapiens MBTPS2%2C which catalyzes the proteolytic activation of sterol regulatory element-binding proteins (SREBPs)	NA	NA	NA	NA	NA	NA
DDB0232429	6126737	AATCTCAGTACTAAACCATG	1	CATGGTAAGATTGAATTGAT	1	unique	CATG	NA	NA	NA	NA	DDB_G0275705	DDB_G0294861	+	+	221	492
DDB0232429	6127679	ATCAACTTCAACACATCATG	11	CATGGCATAACCCGAACACT	11	not_unique	CATG	NA	NA	NA	NA	DDB_G0294861	DDB_G0275941	+	+	377	596
DDB0232429	6128316	GATGTGATTAGATATTCATG	11	CATGCATACTATAATTTAAT	1	unique_one	CATG	DDB_G0275941	+	DDB_G0275941_RTE	partial ORF1 of tRNA-specific non-long terminal repeat retrotransposon TRE3-C	NA	NA	NA	NA	NA	NA
DDB0232429	6128926	CTTTGAAAGAATAGATCATG	11	CATGGTTCAGGTAAAGGAAC	10	not_unique	CATG	DDB_G0275943	+	DDB_G0275943_RTE	partial ORF2 of tRNA-specific non-long terminal repeat retrotransposon TRE3-C	NA	NA	NA	NA	NA	NA
DDB0232429	6129237	AAATAATAGACCAAGACATG	11	CATGCTACTAGATACTGGTA	11	not_unique	CATG	DDB_G0275943	+	DDB_G0275943_RTE	partial ORF2 of tRNA-specific non-long terminal repeat retrotransposon TRE3-C	NA	NA	NA	NA	NA	NA
DDB0232429	6129499	CAACAACAAACATATACATG	12	CATGATGGGTTATCAGAATT	12	not_unique	CATG	DDB_G0275943	+	DDB_G0275943_RTE	partial ORF2 of tRNA-specific non-long terminal repeat retrotransposon TRE3-C	NA	NA	NA	NA	NA	NA
DDB0232429	6129749	GAAAGAAAGGTAAAAGCATG	12	CATGGGATATCAAATTAAAA	12	not_unique	CATG	DDB_G0275943	+	DDB_G0275943_RTE	partial ORF2 of tRNA-specific non-long terminal repeat retrotransposon TRE3-C	NA	NA	NA	NA	NA	NA
DDB0232429	6130036	CAGACCGATAAGAATACATG	10	CATGAAGTGACCAAAGCAAT	13	not_unique	CATG	DDB_G0275943	+	DDB_G0275943_RTE	partial ORF2 of tRNA-specific non-long terminal repeat retrotransposon TRE3-C	NA	NA	NA	NA	NA	NA
DDB0232429	6130404	AAGACAATATTCAGATCATG	13	CATGAAGGAAGTAATAGAAA	13	not_unique	CATG	DDB_G0275943	+	DDB_G0275943_RTE	partial ORF2 of tRNA-specific non-long terminal repeat retrotransposon TRE3-C	NA	NA	NA	NA	NA	NA
DDB0232429	6131115	TAACATACCATCAATACATG	16	CATGGATAATCTAAATGAAG	16	not_unique	CATG	DDB_G0275943	+	DDB_G0275943_RTE	partial ORF2 of tRNA-specific non-long terminal repeat retrotransposon TRE3-C	NA	NA	NA	NA	NA	NA
DDB0232429	6131157	TTGAGGAAATCAATAACATG	16	CATGACCAGATGGTTCTTAT	18	not_unique	CATG	DDB_G0275943	+	DDB_G0275943_RTE	partial ORF2 of tRNA-specific non-long terminal repeat retrotransposon TRE3-C	NA	NA	NA	NA	NA	NA
DDB0232429	6131319	CATTCAAAATCTGGTACATG	18	CATGAACAGGCTACTCCATA	17	not_unique	CATG	DDB_G0275943	+	DDB_G0275943_RTE	partial ORF2 of tRNA-specific non-long terminal repeat retrotransposon TRE3-C	NA	NA	NA	NA	NA	NA
DDB0232429	6131379	CCTTACAAGAATGGTACATG	15	CATGGAGCAATTAAGTAGAA	19	not_unique	CATG	DDB_G0275943	+	DDB_G0275943_RTE	partial ORF2 of tRNA-specific non-long terminal repeat retrotransposon TRE3-C	NA	NA	NA	NA	NA	NA
DDB0232429	6133523	TGATCTAGTCAGAACACATG	42	CATGCATATTGGAACATAAT	43	not_unique	CATG	DDB_G0275945	+	DDB_G0275945_RTE	partial ORF2 protein of tRNA-specific non-long terminal repeat retrotransposon TRE3-B%3B refer to GenBank AF134170 for full-length consensus element	NA	NA	NA	NA	NA	NA
DDB0232429	6134197	TAAACACAAAATTCAACATG	26	CATGCAAAAAATGCAGATAT	26	not_unique	CATG	NA	NA	NA	NA	DDB_G0275945	DDB_G0275947	+	+	336	15
DDB0232429	6134253	CTATCACAAACCCAAACATG	4	CATGAACAAAAACAATCAAC	21	not_unique	CATG	DDB_G0275947	+	DDB_G0275947_RTE	partial ORF2 protein of tRNA-specific non-long terminal repeat retrotransposon TRE3-B%3B refer to GenBank AF134170 for full-length consensus element	NA	NA	NA	NA	NA	NA
DDB0232429	6134656	AAAATCAACTTTATAACATG	20	CATGGAATTGTAAAGGATTC	1	unique_one	CATG	DDB_G0275947	+	DDB_G0275947_RTE	partial ORF2 protein of tRNA-specific non-long terminal repeat retrotransposon TRE3-B%3B refer to GenBank AF134170 for full-length consensus element	NA	NA	NA	NA	NA	NA
DDB0232429	6134811	ACCATTACAACTTAAACATG	18	CATGATTTTCCCGATCACAT	20	not_unique	CATG	DDB_G0275947	+	DDB_G0275947_RTE	partial ORF2 protein of tRNA-specific non-long terminal repeat retrotransposon TRE3-B%3B refer to GenBank AF134170 for full-length consensus element	NA	NA	NA	NA	NA	NA
DDB0232429	6135087	ACCAAACCAATCCCAACATG	24	CATGTATCTATTATCTCAGG	1	unique_one	CATG	DDB_G0275947	+	DDB_G0275947_RTE	partial ORF2 protein of tRNA-specific non-long terminal repeat retrotransposon TRE3-B%3B refer to GenBank AF134170 for full-length consensus element	NA	NA	NA	NA	NA	NA
DDB0232429	6135222	CACTCCAACTCATACACATG	24	CATGGTAACAGATTAGATAG	6	not_unique	CATG	DDB_G0275947	+	DDB_G0275947_RTE	partial ORF2 protein of tRNA-specific non-long terminal repeat retrotransposon TRE3-B%3B refer to GenBank AF134170 for full-length consensus element	NA	NA	NA	NA	NA	NA
DDB0232429	6135411	TGGTACTATAAATGACCATG	1	CATGAAGCAATCAATATTAT	28	unique_one	CATG	DDB_G0275947	+	DDB_G0275947_RTE	partial ORF2 protein of tRNA-specific non-long terminal repeat retrotransposon TRE3-B%3B refer to GenBank AF134170 for full-length consensus element	NA	NA	NA	NA	NA	NA
DDB0232429	6135875	CAATTACTCACCAGCTCATG	23	CATGCTAAACACATGGTCCA	1	unique_one	CATG	DDB_G0275947	+	DDB_G0275947_RTE	partial ORF2 protein of tRNA-specific non-long terminal repeat retrotransposon TRE3-B%3B refer to GenBank AF134170 for full-length consensus element	NA	NA	NA	NA	NA	NA
DDB0232429	6135886	CAGCTCATGCTAAACACATG	20	CATGGTCCATCATAAAAAAT	1	unique_one	CATG	DDB_G0275947	+	DDB_G0275947_RTE	partial ORF2 protein of tRNA-specific non-long terminal repeat retrotransposon TRE3-B%3B refer to GenBank AF134170 for full-length consensus element	NA	NA	NA	NA	NA	NA
DDB0232429	6137115	ATTAATAAATTAATCTCATG	37	CATGGTTTATGAATTCTCCC	33	not_unique	CATG	DDB_G0275947	+	DDB_G0275947_RTE	partial ORF2 protein of tRNA-specific non-long terminal repeat retrotransposon TRE3-B%3B refer to GenBank AF134170 for full-length consensus element	NA	NA	NA	NA	NA	NA
DDB0232429	6137359	CAAATAATTCAATATACATG	5	CATGATAAGTTGGATGGATC	39	not_unique	CATG	NA	NA	NA	NA	DDB_G0275947	DDB_G0275991	+	-	219	2359
DDB0232429	6137753	TACAATGCAAAGATTCCATG	44	CATGCTAGATGTCTTCCGAT	39	not_unique	CATG	NA	NA	NA	NA	DDB_G0275947	DDB_G0275991	+	-	613	1965
DDB0232429	6138116	TGATCTAGTCAGAACACATG	42	CATGCATATTGGAACATAAT	43	not_unique	CATG	NA	NA	NA	NA	DDB_G0275947	DDB_G0275991	+	-	976	1602
DDB0232429	6140052	TAATTTTGCAGTTGAACATG	1	CATGATATATTTGGAATTTC	1	unique	CATG	DDB_G0275991	-	DDB_G0275991	NA	NA	NA	NA	NA	NA	NA
DDB0232429	6140370	AAGTTTTGTCATTAAACATG	1	CATGCTCTTTTATGGGAAAT	1	unique	CATG	DDB_G0275991	-	DDB_G0275991	NA	NA	NA	NA	NA	NA	NA
DDB0232429	6141846	ATTGATTTAGAAACAGCATG	4	CATGTTTTGTTTTATATTCA	1	unique_one	CATG	DDB_G0275989	+	DDB_G0275989	NA	NA	NA	NA	NA	NA	NA
DDB0232429	6141995	AATTGCTTGTAAAATTCATG	1	CATGCTCATACCATTACATT	1	unique	CATG	DDB_G0275989	+	DDB_G0275989	NA	NA	NA	NA	NA	NA	NA
DDB0232429	6142266	AATAATATTCGTGAGCCATG	1	CATGTCTATTGGAAGAATCA	1	unique	CATG	DDB_G0275989	+	DDB_G0275989	NA	NA	NA	NA	NA	NA	NA
DDB0232429	6143552	CACATTCTGCTTTATTCATG	1	CATGTTTGAAGTTTCTCTAT	1	unique	CATG	DDB_G0275987	+	DDB_G0275987	NA	NA	NA	NA	NA	NA	NA
DDB0232429	6143677	ATTGATTTAGAGACATCATG	1	CATGTTTTTTAACCTATAAA	1	unique	CATG	DDB_G0275987	+	DDB_G0275987	NA	NA	NA	NA	NA	NA	NA
DDB0232429	6144216	TAATGCATTATTTCAACATG	1	CATGTTCAAAGAACAATTGA	1	unique	CATG	DDB_G0275987	+	DDB_G0275987	NA	NA	NA	NA	NA	NA	NA
DDB0232429	6145196	TTGATGATGATGCTGCCATG	1	CATGGCAACTGTATTTTTAT	1	unique	CATG	DDB_G0275985	-	mcfH	ortholog of SLC25a40%2C that belongs to the substrate carrier protein family involved in transport of molecules across the mitochondrial membrane%3Cbr%2F%3E%3Cbr%2F%3E %3Cb%3ECommunity annotation:%3C%2Fb%3E Overview of the %3Ca href%3D%22http:%2F%2Fwiki.dictybase.org%2Fdictywiki%2Findex.php%2FMitochondrial_Carrier_Family_%2528MCF%2529%22%3EMitochondrial Carrier Family (MCF)%3C%2Fa%3E%2C %3Ci%3EGerard Klein and Michel Satre%2C April 2007%3C%2Fi%3E	NA	NA	NA	NA	NA	NA
DDB0232429	6145600	AGTGTACCCTTGAATACATG	1	CATGTTTTTGGTTTATATGA	1	unique	CATG	DDB_G0275985	-	mcfH	ortholog of SLC25a40%2C that belongs to the substrate carrier protein family involved in transport of molecules across the mitochondrial membrane%3Cbr%2F%3E%3Cbr%2F%3E %3Cb%3ECommunity annotation:%3C%2Fb%3E Overview of the %3Ca href%3D%22http:%2F%2Fwiki.dictybase.org%2Fdictywiki%2Findex.php%2FMitochondrial_Carrier_Family_%2528MCF%2529%22%3EMitochondrial Carrier Family (MCF)%3C%2Fa%3E%2C %3Ci%3EGerard Klein and Michel Satre%2C April 2007%3C%2Fi%3E	NA	NA	NA	NA	NA	NA
DDB0232429	6146461	TTTTTTATTGCATTACCATG	1	CATGTTTCCACGAATTCACC	1	unique	CATG	NA	NA	NA	NA	DDB_G0275985	DDB_G0275983	-	+	648	180
DDB0232429	6148770	ATGAGATTAAAGGTTGCATG	1	CATGGAAAGATTTCAAATTT	1	unique	CATG	DDB_G0275981	+	DDB_G0275981	contains no functional domains and is not similar to any other protein	NA	NA	NA	NA	NA	NA
DDB0232429	6149627	AAGTGATGCATCTCATCATG	1	CATGCAGTCGTTATAGGTCC	1	unique	CATG	DDB_G0275981	+	DDB_G0275981	contains no functional domains and is not similar to any other protein	NA	NA	NA	NA	NA	NA
DDB0232429	6149722	CTAGTAATGGTGGTTTCATG	1	CATGAATAGTTTCTTCACTG	1	unique	CATG	DDB_G0275981	+	DDB_G0275981	contains no functional domains and is not similar to any other protein	NA	NA	NA	NA	NA	NA
DDB0232429	6150038	TATTAAAATTTACATTCATG	1	CATGATGACAAACAAAATGT	1	unique	CATG	DDB_G0275981	+	DDB_G0275981	contains no functional domains and is not similar to any other protein	NA	NA	NA	NA	NA	NA
DDB0232429	6150718	TCTATGTGTGGTAATTCATG	1	CATGTTGACTAAGAATTTCA	1	unique	CATG	DDB_G0275993	-	DDB_G0275993	NA	NA	NA	NA	NA	NA	NA
DDB0232429	6150742	CTAAGAATTTCAAAACCATG	1	CATGTTTTAAATAAAATTGT	1	unique	CATG	DDB_G0275993	-	DDB_G0275993	NA	NA	NA	NA	NA	NA	NA
DDB0232429	6155144	TTTTGATAAATCAAATCATG	1	CATGTGATTTCTTTATCATC	1	unique	CATG	NA	NA	NA	NA	DDB_G0275979	DDB_G0275977	+	+	1907	325
DDB0232429	6158360	AAAAAAAAAGATCAAACATG	1	CATGGTAAAAAAAATAATCT	1	unique	CATG	NA	NA	NA	NA	DDB_G0275997	DDB_G0275999	-	-	167	52
DDB0232429	6158663	AAATTTTTAGTTAGTTCATG	1	CATGATAATGAGTTGCAAAG	1	unique	CATG	DDB_G0275999	-	msh1	similar to bacterial mismatch repair protein MutS%3B putative mitochondrial mismatch repair protein	NA	NA	NA	NA	NA	NA
DDB0232429	6160576	TGTACTAATATCTAACCATG	1	CATGATATTGAAAATTGTGA	1	unique	CATG	DDB_G0275999	-	msh1	similar to bacterial mismatch repair protein MutS%3B putative mitochondrial mismatch repair protein	NA	NA	NA	NA	NA	NA
DDB0232429	6161046	AATTAATTTATAAAATCATG	1	CATGTAAATTGATTATTGAT	1	unique	CATG	DDB_G0275999	-	msh1	similar to bacterial mismatch repair protein MutS%3B putative mitochondrial mismatch repair protein	NA	NA	NA	NA	NA	NA
DDB0232429	6162506	ATTAGAAACTGAATTACATG	1	CATGAGAAATTAATTGAATT	1	unique	CATG	DDB_G0276001	-	DDB_G0276001	NA	NA	NA	NA	NA	NA	NA
DDB0232429	6163742	TAATATATGCTAATAACATG	1	CATGTACTATTTGATTATTT	1	unique	CATG	NA	NA	NA	NA	DDB_G0276001	DDB_G0276003	-	+	1042	434
DDB0232429	6164313	CATCAATGGATGTAACCATG	1	CATGACAAATGATAAATTAA	1	unique	CATG	DDB_G0276003	+	hspG2	NA	NA	NA	NA	NA	NA	NA
DDB0232429	6165082	AATTTAAAATTTTCTACATG	1	CATGGTGGACGTTGATGACA	1	unique	CATG	DDB_G0275975	-	DDB_G0275975	related to the hssA genes	NA	NA	NA	NA	NA	NA
DDB0232429	6165100	TGGTGGACGTTGATGACATG	1	CATGGTGGTGGTGGTGGATG	1	unique	CATG	DDB_G0275975	-	DDB_G0275975	related to the hssA genes	NA	NA	NA	NA	NA	NA
DDB0232429	6165154	GCAACCTCCTTTTCCCCATG	1	CATGTTGTTCTTGGTGGTGG	1	unique	CATG	DDB_G0275975	-	DDB_G0275975	related to the hssA genes	NA	NA	NA	NA	NA	NA
DDB0232429	6165252	TTGAAGAATCATTTGACATG	1	CATGTTTAAACTATTACCAA	1	unique	CATG	DDB_G0275975	-	DDB_G0275975	related to the hssA genes	NA	NA	NA	NA	NA	NA
DDB0232429	6166725	CTACCAGATTTTGAAACATG	1	CATGTGGAGATGTTGGTTGT	1	unique	CATG	DDB_G0276005	-	DDB_G0276005	NA	NA	NA	NA	NA	NA	NA
DDB0232429	6166779	TGCTGTTGTTGTTGGTCATG	1	CATGTGAATATCTTGGACTT	1	unique	CATG	DDB_G0276005	-	DDB_G0276005	NA	NA	NA	NA	NA	NA	NA
DDB0232429	6167466	AATAAAACCAAGGTACCATG	1	CATGATCAATTGGATCTTTA	1	unique	CATG	DDB_G0276005	-	DDB_G0276005	NA	NA	NA	NA	NA	NA	NA
DDB0232429	6167631	AAATAAGAGATTACAACATG	1	CATGCATTGTACCAGATCTT	1	unique	CATG	DDB_G0276005	-	DDB_G0276005	NA	NA	NA	NA	NA	NA	NA
DDB0232429	6167682	ACTGATTTAATTTCACCATG	1	CATGTTCTTTAAATTTACAA	1	unique	CATG	DDB_G0276005	-	DDB_G0276005	NA	NA	NA	NA	NA	NA	NA
DDB0232429	6167766	CTACTTGCTTTTCCACCATG	1	CATGAGGACGAATTAAAAAT	1	unique	CATG	DDB_G0276005	-	DDB_G0276005	NA	NA	NA	NA	NA	NA	NA
DDB0232429	6169392	CTAAAGCTATTATTAACATG	1	CATGACTATTGCTATAATTA	1	unique	CATG	DDB_G0276005	-	DDB_G0276005	NA	NA	NA	NA	NA	NA	NA
DDB0232429	6170163	TTGAAAACTTGAGCTTCATG	1	CATGAGATGGTTCTTTATAT	1	unique	CATG	DDB_G0276005	-	DDB_G0276005	NA	NA	NA	NA	NA	NA	NA
DDB0232429	6171660	TTATAACTTACACCAACATG	1	CATGATTATAATTTCTATTA	1	unique	CATG	DDB_G0276005	-	DDB_G0276005	NA	NA	NA	NA	NA	NA	NA
DDB0232429	6175567	TTTGTTGGAGGCATATCATG	1	CATGGAAGGTAACTAATTTT	1	unique	CATG	DDB_G0275971	+	DDB_G0275971	contains one RRM (RNA recognition motif) domain	NA	NA	NA	NA	NA	NA
DDB0232429	6175893	CTTCAAATCTACTATTCATG	1	CATGGGTAAAAATGTAAAAT	1	unique	CATG	DDB_G0275971	+	DDB_G0275971	contains one RRM (RNA recognition motif) domain	NA	NA	NA	NA	NA	NA
DDB0232429	6176195	ACATCATCATCATCCACATG	1	CATGGTCAAATTATTTATGA	1	unique	CATG	DDB_G0275971	+	DDB_G0275971	contains one RRM (RNA recognition motif) domain	NA	NA	NA	NA	NA	NA
DDB0232429	6176270	TCACCACCTTCATCATCATG	1	CATGGACCTAATAGTGGTGG	1	unique	CATG	DDB_G0275971	+	DDB_G0275971	contains one RRM (RNA recognition motif) domain	NA	NA	NA	NA	NA	NA
DDB0232429	6177619	ACTTTCGTTAATAACACATG	1	CATGTTTGTGAATCTAAAAA	1	unique	CATG	NA	NA	NA	NA	DDB_G0275971	DDB_G0276007	+	+	9	817
DDB0232429	6179041	ATAATAGTTTAAAACACATG	1	CATGCAACAGAACCAGCAAT	1	unique	CATG	DDB_G0276007	+	DDB_G0276007	NA	NA	NA	NA	NA	NA	NA
DDB0232429	6179332	TTAGCGGGTAAGATACCATG	1	CATGGAAAGAGGAAATTAGA	1	unique	CATG	DDB_G0276007	+	DDB_G0276007	NA	NA	NA	NA	NA	NA	NA
DDB0232429	6180421	CTTTTATCGTGGTGCACATG	1	CATGGTATAATAGTTGTATA	1	unique	CATG	DDB_G0275969	+	rab1E	similar to rab1	NA	NA	NA	NA	NA	NA
DDB0232429	6182756	CTTACTCTTATTAATTCATG	3	CATGGCGAGGAAATATCGAA	9	not_unique	CATG	DDB_G0276009	+	DDB_G0276009_RTE	ORF of tRNA-specific long terminal repeat retrotransposon DGLT-A%3B refer to AF298204 for full-length element	NA	NA	NA	NA	NA	NA
DDB0232429	6183422	TTGCAAAAAGAAAGGTCATG	9	CATGTAATTCAAGAGTGTTG	10	not_unique	CATG	DDB_G0276009	+	DDB_G0276009_RTE	ORF of tRNA-specific long terminal repeat retrotransposon DGLT-A%3B refer to AF298204 for full-length element	NA	NA	NA	NA	NA	NA
DDB0232429	6183909	TCTAAAGAAACCCAACCATG	7	CATGTATACAAACTATATTT	7	not_unique	CATG	DDB_G0276009	+	DDB_G0276009_RTE	ORF of tRNA-specific long terminal repeat retrotransposon DGLT-A%3B refer to AF298204 for full-length element	NA	NA	NA	NA	NA	NA
DDB0232429	6184239	CCATTAATAAGAAATCCATG	7	CATGTACAAATTTATCAAGA	6	not_unique	CATG	DDB_G0276009	+	DDB_G0276009_RTE	ORF of tRNA-specific long terminal repeat retrotransposon DGLT-A%3B refer to AF298204 for full-length element	NA	NA	NA	NA	NA	NA
DDB0232429	6184467	AGGTCTTTTCAAAGTACATG	5	CATGAGAGAGTTAGCGATTT	5	not_unique	CATG	NA	NA	NA	NA	DDB_G0276009	DDB_G0276011	+	-	29	1064
DDB0232429	6184521	GGATAATATTAAAAATCATG	6	CATGATGTGTTTTATATTAA	6	not_unique	CATG	NA	NA	NA	NA	DDB_G0276009	DDB_G0276011	+	-	83	1010
DDB0232429	6185873	AGGTTGGGCTGAAACTCATG	52	CATGATATGTTTTATTGGAG	53	not_unique	CATG	DDB_G0276011	-	DDB_G0276011_RTE	ORF1 of tRNA-specific non-long terminal repeat retrotransposon TRE5-A%3B formerly known as DRE	NA	NA	NA	NA	NA	NA
DDB0232429	6188955	GAACCAATTGGACCAACATG	1	CATGACCAACTGACCAACAT	1	unique	CATG	DDB_G0275967	-	DDB_G0275967	belongs to the amidase family	NA	NA	NA	NA	NA	NA
DDB0232429	6188991	AAATCAAAAATACCACCATG	1	CATGAGAAACTCTTGCAAAA	1	unique	CATG	DDB_G0275967	-	DDB_G0275967	belongs to the amidase family	NA	NA	NA	NA	NA	NA
DDB0232429	6189702	TTAATTAAATCTTTATCATG	1	CATGCAACATATCAGTTGCT	1	unique	CATG	DDB_G0275967	-	DDB_G0275967	belongs to the amidase family	NA	NA	NA	NA	NA	NA
DDB0232429	6191445	CATTCGACAACACTGACATG	1	CATGACCTTCGGAGGAAGCT	1	unique	CATG	DDB_G0276013	-	DDB_G0276013	contains an N-terminal F-box domain and eight ankyrin repeats	NA	NA	NA	NA	NA	NA
DDB0232429	6191544	AATTCAACGATATCAACATG	1	CATGACCTCTATGACAAGCT	1	unique	CATG	DDB_G0276013	-	DDB_G0276013	contains an N-terminal F-box domain and eight ankyrin repeats	NA	NA	NA	NA	NA	NA
DDB0232429	6191694	TAGAGTGGTGTTGCACCATG	1	CATGGTTCTTTGTGGTACCT	1	unique	CATG	DDB_G0276013	-	DDB_G0276013	contains an N-terminal F-box domain and eight ankyrin repeats	NA	NA	NA	NA	NA	NA
DDB0232429	6191815	TCTTATTGATAGCTTCCATG	1	CATGTTGGCATTATGTTCCA	1	unique	CATG	DDB_G0276013	-	DDB_G0276013	contains an N-terminal F-box domain and eight ankyrin repeats	NA	NA	NA	NA	NA	NA
DDB0232429	6191925	GCCTCAATGTTTGCACCATG	1	CATGAGTAATCAATAGCTCC	1	unique	CATG	DDB_G0276013	-	DDB_G0276013	contains an N-terminal F-box domain and eight ankyrin repeats	NA	NA	NA	NA	NA	NA
DDB0232429	6191955	AGCTCCACCACTCTAACATG	1	CATGACCTTTTTGTGCGGCC	1	unique	CATG	DDB_G0276013	-	DDB_G0276013	contains an N-terminal F-box domain and eight ankyrin repeats	NA	NA	NA	NA	NA	NA
DDB0232429	6192054	GATTCGGCTGCTTCAACATG	1	CATGACCTTTTCCGCATGCC	1	unique	CATG	DDB_G0276013	-	DDB_G0276013	contains an N-terminal F-box domain and eight ankyrin repeats	NA	NA	NA	NA	NA	NA
DDB0232429	6192068	AACATGACCTTTTCCGCATG	1	CATGCCATATGTAATGCTGT	1	unique	CATG	DDB_G0276013	-	DDB_G0276013	contains an N-terminal F-box domain and eight ankyrin repeats	NA	NA	NA	NA	NA	NA
DDB0232429	6192686	GTCGTGACCATTTTCACATG	1	CATGCCCATAGTAATTTTAA	1	unique	CATG	DDB_G0276013	-	DDB_G0276013	contains an N-terminal F-box domain and eight ankyrin repeats	NA	NA	NA	NA	NA	NA
DDB0232429	6192961	ATATTTAGAGACTGTACATG	1	CATGTTTTTGAAAGGTCTAC	1	unique	CATG	DDB_G0276013	-	DDB_G0276013	contains an N-terminal F-box domain and eight ankyrin repeats	NA	NA	NA	NA	NA	NA
DDB0232429	6194174	AAAAAAAAAAAACCCACATG	1	CATGTACGCACACGTTTTTT	1	unique	CATG	NA	NA	NA	NA	DDB_G0276013	DDB_G0276015	-	-	561	1401
DDB0232429	6196264	TAATTTAATTTCTCTCCATG	1	CATGTAAGAGTTGAAGGATT	1	unique	CATG	DDB_G0276015	-	DDB_G0276015	NA	NA	NA	NA	NA	NA	NA
DDB0232429	6196289	GTTGAAGGATTGAATTCATG	1	CATGTAATGAATTACTGACA	1	unique	CATG	DDB_G0276015	-	DDB_G0276015	NA	NA	NA	NA	NA	NA	NA
DDB0232429	6196379	CCACACCTGACGATTACATG	1	CATGATTTCCATTATTATTA	1	unique	CATG	DDB_G0276015	-	DDB_G0276015	NA	NA	NA	NA	NA	NA	NA
DDB0232429	6196402	TCCATTATTATTATTACATG	1	CATGGCACTATACTCCATAG	1	unique	CATG	DDB_G0276015	-	DDB_G0276015	NA	NA	NA	NA	NA	NA	NA
DDB0232429	6196513	ATCATTTATAATTGAACATG	1	CATGTGTGATATTGTCTACC	1	unique	CATG	DDB_G0276015	-	DDB_G0276015	NA	NA	NA	NA	NA	NA	NA
DDB0232429	6197135	ACTACTGATGAATGAGCATG	1	CATGACGTGGTGCTGGAACT	1	unique	CATG	DDB_G0276015	-	DDB_G0276015	NA	NA	NA	NA	NA	NA	NA
DDB0232429	6197161	TGCTGGAACTCTACCACATG	1	CATGCATACGCTTTATTCCA	1	unique	CATG	DDB_G0276015	-	DDB_G0276015	NA	NA	NA	NA	NA	NA	NA
DDB0232429	6197249	ATTTCATCCATTTGCGCATG	1	CATGTGTATGTATATTTATG	1	unique	CATG	NA	NA	NA	NA	DDB_G0276015	DDB_G0275957	-	-	9	372
DDB0232429	6197691	TAAAGTTCTTGGATAACATG	1	CATGGTGTTAAAGCATCTTG	1	unique	CATG	DDB_G0275957	-	sf3b1	subunit of the splicing factor SF3B required for spliceosome assembly	NA	NA	NA	NA	NA	NA
DDB0232429	6197863	AAGAAAGCGTTGATAACATG	1	CATGTGGAGAAGTTTCGAAA	1	unique	CATG	DDB_G0275957	-	sf3b1	subunit of the splicing factor SF3B required for spliceosome assembly	NA	NA	NA	NA	NA	NA
DDB0232429	6198005	GTACAGCATCTCTATCCATG	1	CATGAGTGCATCTTCGAGTA	1	unique	CATG	DDB_G0275957	-	sf3b1	subunit of the splicing factor SF3B required for spliceosome assembly	NA	NA	NA	NA	NA	NA
DDB0232429	6198454	TTCTCTTGAACTTTCTCATG	1	CATGACGATTCTTTAAAATT	1	unique	CATG	DDB_G0275957	-	sf3b1	subunit of the splicing factor SF3B required for spliceosome assembly	NA	NA	NA	NA	NA	NA
DDB0232429	6199465	TGTTCATCGGTTAAACCATG	1	CATGTTCAACAATGACTACA	1	unique	CATG	DDB_G0275957	-	sf3b1	subunit of the splicing factor SF3B required for spliceosome assembly	NA	NA	NA	NA	NA	NA
DDB0232429	6199569	AGTGTGACGTGCTTGCCATG	1	CATGATTTTTTACTCTTACA	1	unique	CATG	DDB_G0275957	-	sf3b1	subunit of the splicing factor SF3B required for spliceosome assembly	NA	NA	NA	NA	NA	NA
DDB0232429	6200358	CAATTCCTCATCTGTCCATG	1	CATGGTCTATTTCTTTCGTC	1	unique	CATG	DDB_G0275957	-	sf3b1	subunit of the splicing factor SF3B required for spliceosome assembly	NA	NA	NA	NA	NA	NA
DDB0232429	6201056	ATATTCTACAATCGAACATG	1	CATGTAATGATAATTTAAAA	1	unique	CATG	NA	NA	NA	NA	DDB_G0275957	DDB_G0276017	-	+	165	220
DDB0232429	6202366	TTAACAAACCAATCTTCATG	1	CATGGTATGTGCTTATGAAT	1	unique	CATG	DDB_G0276017	+	DDB_G0276017	NA	NA	NA	NA	NA	NA	NA
DDB0232429	6202540	CCATTTAATAAAGGTCCATG	1	CATGGAATAATTTAAAAAAG	1	unique	CATG	DDB_G0276017	+	DDB_G0276017	NA	NA	NA	NA	NA	NA	NA
DDB0232429	6205515	AAAATTAAATGTTCATCATG	1	CATGCAGAGAGAAAATCAAA	1	unique	CATG	DDB_G0276019	+	gefY	putative Ras guanine nucleotide exchange factor%3B promotes the exchange of GDP for GTP on Ras small GTPases thus converting them into the active form%3B similar to son of sevenless	NA	NA	NA	NA	NA	NA
DDB0232429	6205578	AGTTAAAAAGTTTTTTCATG	1	CATGATACTGATCGTCAATC	1	unique	CATG	DDB_G0276019	+	gefY	putative Ras guanine nucleotide exchange factor%3B promotes the exchange of GDP for GTP on Ras small GTPases thus converting them into the active form%3B similar to son of sevenless	NA	NA	NA	NA	NA	NA
DDB0232429	6205992	TGGTCGTAATTCAATACATG	1	CATGATAGTCAAGAAATGAC	1	unique	CATG	DDB_G0276019	+	gefY	putative Ras guanine nucleotide exchange factor%3B promotes the exchange of GDP for GTP on Ras small GTPases thus converting them into the active form%3B similar to son of sevenless	NA	NA	NA	NA	NA	NA
DDB0232429	6206569	TCAGTTTCACCATCGCCATG	1	CATGTTCTTCACTTACTCCA	1	unique	CATG	DDB_G0276019	+	gefY	putative Ras guanine nucleotide exchange factor%3B promotes the exchange of GDP for GTP on Ras small GTPases thus converting them into the active form%3B similar to son of sevenless	NA	NA	NA	NA	NA	NA
DDB0232429	6207015	AACAAATGTAAATGTTCATG	1	CATGAAAGTAATATAGTTGT	1	unique	CATG	DDB_G0276019	+	gefY	putative Ras guanine nucleotide exchange factor%3B promotes the exchange of GDP for GTP on Ras small GTPases thus converting them into the active form%3B similar to son of sevenless	NA	NA	NA	NA	NA	NA
DDB0232429	6207786	ATTGACATTGATAGAACATG	1	CATGAAGCTTACTCTATGGT	1	unique	CATG	DDB_G0276019	+	gefY	putative Ras guanine nucleotide exchange factor%3B promotes the exchange of GDP for GTP on Ras small GTPases thus converting them into the active form%3B similar to son of sevenless	NA	NA	NA	NA	NA	NA
DDB0232429	6210869	AATATTGATTTTTTCCCATG	1	CATGTATCTTCTTCAAATGA	1	unique	CATG	DDB_G0275953	-	DDB_G0275953	sulfurates the molybdenum cofactor%2C which is essential for xanthine dehydrogenase and aldehyde oxidase	NA	NA	NA	NA	NA	NA
DDB0232429	6210932	TGGTCTAAATCTTTCCCATG	1	CATGTAAGTGGAGATCTTTG	1	unique	CATG	DDB_G0275953	-	DDB_G0275953	sulfurates the molybdenum cofactor%2C which is essential for xanthine dehydrogenase and aldehyde oxidase	NA	NA	NA	NA	NA	NA
DDB0232429	6211451	ATATTTATCCCATTTACATG	1	CATGATTTAACTTCAATTCC	1	unique	CATG	DDB_G0275953	-	DDB_G0275953	sulfurates the molybdenum cofactor%2C which is essential for xanthine dehydrogenase and aldehyde oxidase	NA	NA	NA	NA	NA	NA
DDB0232429	6211475	AACTTCAATTCCTTTACATG	2	CATGATTTAACTATAATGAT	1	unique_one	CATG	DDB_G0275953	-	DDB_G0275953	sulfurates the molybdenum cofactor%2C which is essential for xanthine dehydrogenase and aldehyde oxidase	NA	NA	NA	NA	NA	NA
DDB0232429	6212053	TTTTTAAAAATTATAGCATG	1	CATGGTGTCTTTAAAAAAAA	1	unique	CATG	NA	NA	NA	NA	DDB_G0275953	DDB_G0294579	-	-	229	207
DDB0232429	6215329	TGGTAAGAGTTATTTCCATG	1	CATGGTGTTGATAAAGGTGG	1	unique	CATG	DDB_G0275959	+	DDB_G0275959	some members of this family have guanine nucleotide exchange activity	NA	NA	NA	NA	NA	NA
DDB0232429	6215380	TGTTAAAACCAGTAGACATG	1	CATGATAGTTACAACAGAGA	1	unique	CATG	DDB_G0275959	+	DDB_G0275959	some members of this family have guanine nucleotide exchange activity	NA	NA	NA	NA	NA	NA
DDB0232429	6216526	AAATTTAGTATTAACACATG	1	CATGACATCATTGGTACTAT	2	unique_one	CATG	DDB_G0275963	-	DDB_G0275963	NA	NA	NA	NA	NA	NA	NA
DDB0232429	6217155	ATAATGATACTTGAAACATG	1	CATGAATAAAATTGAATGAG	2	unique_one	CATG	DDB_G0275963	-	DDB_G0275963	NA	NA	NA	NA	NA	NA	NA
DDB0232429	6218236	AAATTTACAATTCACACATG	1	CATGACATCATTGGTACTAT	2	unique_one	CATG	DDB_G0275961	-	DDB_G0275961	NA	NA	NA	NA	NA	NA	NA
DDB0232429	6218799	ATAATGAAATTTGAAACATG	1	CATGAATAAAATTGAATGAG	2	unique_one	CATG	DDB_G0275961	-	DDB_G0275961	NA	NA	NA	NA	NA	NA	NA
DDB0232429	6220416	TTAAAAAAAGTTGTAACATG	1	CATGTTGCTGATTAACTAAT	1	unique	CATG	DDB_G0276265	-	DDB_G0276265	NA	NA	NA	NA	NA	NA	NA
DDB0232429	6221877	GAACTATGATGGTGTTCATG	1	CATGTGATGATTCTTCATTT	1	unique	CATG	DDB_G0276265	-	DDB_G0276265	NA	NA	NA	NA	NA	NA	NA
DDB0232429	6223462	TTGGGATTCAGGTGGTCATG	1	CATGATAGATTAAGAGGATT	1	unique	CATG	DDB_G0276227	+	DDB_G0276227	NA	NA	NA	NA	NA	NA	NA
DDB0232429	6224120	CGTAATAACCATTATTCATG	1	CATGTTTAGAGAGATCAATT	1	unique	CATG	DDB_G0276227	+	DDB_G0276227	NA	NA	NA	NA	NA	NA	NA
DDB0232429	6225231	TAAAAAAATTAGAATTCATG	1	CATGCAATCAATGAAATTAA	1	unique	CATG	DDB_G0276227	+	DDB_G0276227	NA	NA	NA	NA	NA	NA	NA
DDB0232429	6226276	AATTTATTAATTTCAACATG	1	CATGGGAGCTCATGAAGCAA	1	unique	CATG	NA	NA	NA	NA	DDB_G0276161	DDB_G0276139	-	-	116	364
DDB0232429	6226286	TTTCAACATGGGAGCTCATG	1	CATGAAGCAAAAGGAGCAGT	1	unique	CATG	NA	NA	NA	NA	DDB_G0276161	DDB_G0276139	-	-	126	354
DDB0232429	6226834	GGAGTGGATCCATCATCATG	1	CATGATATTGAGTTAGAAGT	1	unique	CATG	DDB_G0276139	-	DDB_G0276139	NA	NA	NA	NA	NA	NA	NA
DDB0232429	6226863	TAGAAGTGGCTGTGCGCATG	1	CATGATGGGCTACTTTGAAT	1	unique	CATG	DDB_G0276139	-	DDB_G0276139	NA	NA	NA	NA	NA	NA	NA
DDB0232429	6227243	TAATATTTTTGAATCTCATG	1	CATGTTATAGATATCGAGGA	1	unique	CATG	NA	NA	NA	NA	DDB_G0294947	DDB_G0276229	-	+	142	838
DDB0232429	6228160	TCAATGATATATGACCCATG	1	CATGGAGACACAGAGGTGAT	1	unique	CATG	DDB_G0276229	+	clcC	CLC chloride channels are conserved from prokaryotes to mammals where they play broad physiological roles%3B they assemble to form homo-dimers	NA	NA	NA	NA	NA	NA
DDB0232429	6228713	TTATTTGTATTTTTATCATG	1	CATGTTTAATGGTGATAGTG	1	unique	CATG	DDB_G0276229	+	clcC	CLC chloride channels are conserved from prokaryotes to mammals where they play broad physiological roles%3B they assemble to form homo-dimers	NA	NA	NA	NA	NA	NA
DDB0232429	6229198	TTCGTCACCTGATATGCATG	1	CATGATACTGGTTTACTCAC	1	unique	CATG	DDB_G0276229	+	clcC	CLC chloride channels are conserved from prokaryotes to mammals where they play broad physiological roles%3B they assemble to form homo-dimers	NA	NA	NA	NA	NA	NA
DDB0232429	6229950	TTTGTATAGTGGTAATCATG	1	CATGGTTGAACTAACTGAAG	1	unique	CATG	DDB_G0276229	+	clcC	CLC chloride channels are conserved from prokaryotes to mammals where they play broad physiological roles%3B they assemble to form homo-dimers	NA	NA	NA	NA	NA	NA
DDB0232429	6230459	TTTATTGATTTAAGACCATG	1	CATGTATGTAAATCTTATTT	1	unique	CATG	DDB_G0276229	+	clcC	CLC chloride channels are conserved from prokaryotes to mammals where they play broad physiological roles%3B they assemble to form homo-dimers	NA	NA	NA	NA	NA	NA
DDB0232429	6231972	AAAAACAGTTACCCAACATG	1	CATGCATTCAAACTTTTTTT	1	unique	CATG	NA	NA	NA	NA	DDB_G0276229	DDB_G0276231	+	+	1098	193
DDB0232429	6233194	GTGGATAATTACCCATCATG	1	CATGTGTGGTGGAGGTGGTG	1	unique	CATG	DDB_G0276137	-	xrn1	ortholog of H. sapiens XRN1 and S. cerevisiae KEM1 (Kar-Enhancing Mutations 1) involved in RNA metabolism	NA	NA	NA	NA	NA	NA
DDB0232429	6233880	TGATTATGATTTTGGCCATG	1	CATGATGATGATTATTATTA	2	unique_one	CATG	DDB_G0276137	-	xrn1	ortholog of H. sapiens XRN1 and S. cerevisiae KEM1 (Kar-Enhancing Mutations 1) involved in RNA metabolism	NA	NA	NA	NA	NA	NA
DDB0232429	6234087	TAAATTTTCTTTTGACCATG	1	CATGATTATGGTTATTATTT	1	unique	CATG	DDB_G0276137	-	xrn1	ortholog of H. sapiens XRN1 and S. cerevisiae KEM1 (Kar-Enhancing Mutations 1) involved in RNA metabolism	NA	NA	NA	NA	NA	NA
DDB0232429	6234677	TAAAGAGTCGGTACCACATG	1	CATGGTACAACTCTTTTCTT	1	unique	CATG	DDB_G0276137	-	xrn1	ortholog of H. sapiens XRN1 and S. cerevisiae KEM1 (Kar-Enhancing Mutations 1) involved in RNA metabolism	NA	NA	NA	NA	NA	NA
DDB0232429	6235098	CCAACCAATTTAGCGACATG	1	CATGTTGAATTGGAAAGTAT	1	unique	CATG	DDB_G0276137	-	xrn1	ortholog of H. sapiens XRN1 and S. cerevisiae KEM1 (Kar-Enhancing Mutations 1) involved in RNA metabolism	NA	NA	NA	NA	NA	NA
DDB0232429	6235411	TTGTACTACCATTTGGCATG	1	CATGGTTTGAACACCAACCA	1	unique	CATG	DDB_G0276137	-	xrn1	ortholog of H. sapiens XRN1 and S. cerevisiae KEM1 (Kar-Enhancing Mutations 1) involved in RNA metabolism	NA	NA	NA	NA	NA	NA
DDB0232429	6235593	AGTTTTGTTTTTTTAACATG	1	CATGATCAAGGAAAGCCAAT	1	unique	CATG	DDB_G0276137	-	xrn1	ortholog of H. sapiens XRN1 and S. cerevisiae KEM1 (Kar-Enhancing Mutations 1) involved in RNA metabolism	NA	NA	NA	NA	NA	NA
DDB0232429	6235828	AATCTTTTCTTGACATCATG	1	CATGCCCCAAACATCGATAA	1	unique	CATG	DDB_G0276137	-	xrn1	ortholog of H. sapiens XRN1 and S. cerevisiae KEM1 (Kar-Enhancing Mutations 1) involved in RNA metabolism	NA	NA	NA	NA	NA	NA
DDB0232429	6236067	TGATCAACATCGGCATCATG	1	CATGATAGATGATAACGGCA	1	unique	CATG	DDB_G0276137	-	xrn1	ortholog of H. sapiens XRN1 and S. cerevisiae KEM1 (Kar-Enhancing Mutations 1) involved in RNA metabolism	NA	NA	NA	NA	NA	NA
DDB0232429	6236748	TCTTCATCTAATCCATCATG	1	CATGTTCTAAAACTGAATCT	1	unique	CATG	DDB_G0276137	-	xrn1	ortholog of H. sapiens XRN1 and S. cerevisiae KEM1 (Kar-Enhancing Mutations 1) involved in RNA metabolism	NA	NA	NA	NA	NA	NA
DDB0232429	6237210	ATTGAAAAATTTGGTTCATG	1	CATGTGTAATTAATCCTAAT	1	unique	CATG	DDB_G0276137	-	xrn1	ortholog of H. sapiens XRN1 and S. cerevisiae KEM1 (Kar-Enhancing Mutations 1) involved in RNA metabolism	NA	NA	NA	NA	NA	NA
DDB0232429	6237729	ATTCAGAAAGGTTATACATG	1	CATGAATTGAGTACCAGGAG	1	unique	CATG	DDB_G0276137	-	xrn1	ortholog of H. sapiens XRN1 and S. cerevisiae KEM1 (Kar-Enhancing Mutations 1) involved in RNA metabolism	NA	NA	NA	NA	NA	NA
DDB0232429	6238019	AATTCTTGTGAACAAGCATG	1	CATGTATAATACCATTCATA	1	unique	CATG	DDB_G0276137	-	xrn1	ortholog of H. sapiens XRN1 and S. cerevisiae KEM1 (Kar-Enhancing Mutations 1) involved in RNA metabolism	NA	NA	NA	NA	NA	NA
DDB0232429	6238987	AGAAATGCAATAATGACATG	1	CATGACCAATAATAATAATA	1	unique	CATG	DDB_G0276135	+	DDB_G0276135	NA	NA	NA	NA	NA	NA	NA
DDB0232429	6239153	TGAAAATATGAAAATTCATG	1	CATGAAAATAATAATAATAA	5	unique_one	CATG	DDB_G0276135	+	DDB_G0276135	NA	NA	NA	NA	NA	NA	NA
DDB0232429	6239267	TAAAAATAAAAAAAATCATG	2	CATGGTGATAATAGTCAACC	1	unique_one	CATG	DDB_G0276135	+	DDB_G0276135	NA	NA	NA	NA	NA	NA	NA
DDB0232429	6240965	GGTAAATATGTGAAATCATG	1	CATGGAATAAAAGATGGGTT	1	unique	CATG	DDB_G0276133	+	DDB_G0276133	NA	NA	NA	NA	NA	NA	NA
DDB0232429	6241090	TAAATTAGCCGATAAACATG	1	CATGATTATAGTAGTAATAA	1	unique	CATG	DDB_G0276133	+	DDB_G0276133	NA	NA	NA	NA	NA	NA	NA
DDB0232429	6241882	CATTGGTGGTGGACATCATG	1	CATGCTTGGATATTTTCAAT	1	unique	CATG	DDB_G0276133	+	DDB_G0276133	NA	NA	NA	NA	NA	NA	NA
DDB0232429	6241945	TAAAGCTGAAAGTGAACATG	1	CATGTTGTAAGTTATAAATT	1	unique	CATG	DDB_G0276133	+	DDB_G0276133	NA	NA	NA	NA	NA	NA	NA
DDB0232429	6242220	AAAGAAACATTTAAAACATG	1	CATGATAAAGAGGAAATAAA	1	unique	CATG	DDB_G0276133	+	DDB_G0276133	NA	NA	NA	NA	NA	NA	NA
DDB0232429	6242886	TTTATCTTATACAGCTCATG	1	CATGCTTCAAAACCAAATAC	1	unique	CATG	DDB_G0276133	+	DDB_G0276133	NA	NA	NA	NA	NA	NA	NA
DDB0232429	6243703	GCATTTAATTGTATTTCATG	1	CATGTTGTTGTGGTTGTACT	1	unique	CATG	DDB_G0276131	+	DDB_G0276131	contains no functional domains	NA	NA	NA	NA	NA	NA
DDB0232429	6243814	ACATCTGAAGAATGTTCATG	1	CATGTTGTAATATTAATATA	1	unique	CATG	DDB_G0276131	+	DDB_G0276131	contains no functional domains	NA	NA	NA	NA	NA	NA
DDB0232429	6243978	ACATTATCAATTATATCATG	1	CATGATACAATTAAATCATT	1	unique	CATG	DDB_G0276131	+	DDB_G0276131	contains no functional domains	NA	NA	NA	NA	NA	NA
DDB0232429	6245112	ACAAAACAATAACCTACATG	1	CATGAATTATTTGAAAATTT	1	unique	CATG	DDB_G0276129	-	cdc123	ortholog of S. cerevisiae cdc123%2C involved in the nutritional control of the cell cycle	NA	NA	NA	NA	NA	NA
DDB0232429	6245465	TACAATTGCATTAAATCATG	1	CATGATTTATAAAATCTGAA	1	unique	CATG	DDB_G0276129	-	cdc123	ortholog of S. cerevisiae cdc123%2C involved in the nutritional control of the cell cycle	NA	NA	NA	NA	NA	NA
DDB0232429	6245548	ATTGTAAACGTTCATCCATG	1	CATGATGCATCTTTTGGTGA	1	unique	CATG	DDB_G0276129	-	cdc123	ortholog of S. cerevisiae cdc123%2C involved in the nutritional control of the cell cycle	NA	NA	NA	NA	NA	NA
DDB0232429	6245816	TCATCAAATAAATCATCATG	1	CATGTTCATCAACTTTAAAT	1	unique	CATG	DDB_G0276129	-	cdc123	ortholog of S. cerevisiae cdc123%2C involved in the nutritional control of the cell cycle	NA	NA	NA	NA	NA	NA
DDB0232429	6245849	AATTCTGGGAATCCTTCATG	1	CATGTGGTGTGGTGAATTGG	1	unique	CATG	DDB_G0276129	-	cdc123	ortholog of S. cerevisiae cdc123%2C involved in the nutritional control of the cell cycle	NA	NA	NA	NA	NA	NA
DDB0232429	6245996	TCAAAATATTTGATATCATG	1	CATGTTTTTCCATTCTTTTT	1	unique	CATG	DDB_G0276129	-	cdc123	ortholog of S. cerevisiae cdc123%2C involved in the nutritional control of the cell cycle	NA	NA	NA	NA	NA	NA
DDB0232429	6247688	AAAATATCGTTTATGCCATG	1	CATGGTTGTTCAAAATGTAG	1	unique	CATG	DDB_G0276127	+	DDB_G0276127	NA	NA	NA	NA	NA	NA	NA
DDB0232429	6248093	TGTAATGTCAATTGAACATG	1	CATGCAATTGTTATTGATCC	1	unique	CATG	DDB_G0276225	-	DDB_G0276225	similar to yeast ERG28%2C an endoplasmic reticulum protein involved in ergosterol biosynthesis%3B contains 4 putative transmembrane domains	NA	NA	NA	NA	NA	NA
DDB0232429	6250595	CCACTAATACTATTAGCATG	1	CATGTTGTAGAGGATTCATT	1	unique	CATG	DDB_G0276125	-	DDB_G0276125	NA	NA	NA	NA	NA	NA	NA
DDB0232429	6252508	ATTATTATCTTTAACCCATG	1	CATGCTCTTTTAGATGATTA	1	unique	CATG	DDB_G0276125	-	DDB_G0276125	NA	NA	NA	NA	NA	NA	NA
DDB0232429	6254564	AGTGATTATACGACTTCATG	1	CATGGCAATATTACAAAATA	1	unique	CATG	NA	NA	NA	NA	DDB_G0276125	DDB_G0276123	-	+	1635	1134
DDB0232429	6255398	AGACCAATTCCCTTCCCATG	1	CATGGACTTCTGATGATCCT	6	unique_one	CATG	NA	NA	NA	NA	DDB_G0276125	DDB_G0276123	-	+	2469	300
DDB0232429	6256189	AAAACGTTGCAAAATTCATG	3	CATGGAATTAAAAATCGTGA	3	not_unique	CATG	NA	NA	NA	NA	DDB_G0276123	DDB_G0276121	+	+	225	480
DDB0232429	6256220	CGTGATAATGTCGGTGCATG	1	CATGTAACATATACATAAAA	1	unique	CATG	NA	NA	NA	NA	DDB_G0276123	DDB_G0276121	+	+	256	449
DDB0232429	6256999	ATATTATTCAAAAAATCATG	1	CATGAAAAAATTAGAAATGT	1	unique	CATG	DDB_G0276121	+	DDB_G0276121	NA	NA	NA	NA	NA	NA	NA
DDB0232429	6257032	TGTTGCAATTATTGCACATG	1	CATGTAGATCATGGTAAAAC	1	unique	CATG	DDB_G0276121	+	DDB_G0276121	NA	NA	NA	NA	NA	NA	NA
DDB0232429	6257041	TATTGCACATGTAGATCATG	1	CATGGTAAAACTTCATTGGT	1	unique	CATG	DDB_G0276121	+	DDB_G0276121	NA	NA	NA	NA	NA	NA	NA
DDB0232429	6258183	ATGAAAATGGTAATCTCATG	1	CATGGAACCACAAGAAGAGG	1	unique	CATG	DDB_G0276121	+	DDB_G0276121	NA	NA	NA	NA	NA	NA	NA
DDB0232429	6258384	CCAAAGGTACCGGTGTCATG	1	CATGAATCATTTATTCCACT	1	unique	CATG	DDB_G0276121	+	DDB_G0276121	NA	NA	NA	NA	NA	NA	NA
DDB0232429	6259772	AAAAGAAAAAGAGAATCATG	1	CATGATGAAAATGACGATGA	1	unique	CATG	DDB_G0276119	+	cnrF	calcium-regulated Rab11a Rab GAP that forms a complex with p2xA and rab11a%3B involved in osmoregulation and vesicle fusion to the membrane%3B identified as a suppressor of smlA null mutant cnr6	NA	NA	NA	NA	NA	NA
DDB0232429	6259961	TAAATGGGCACAATTTCATG	1	CATGAACAATATAATAAGGT	1	unique	CATG	DDB_G0276119	+	cnrF	calcium-regulated Rab11a Rab GAP that forms a complex with p2xA and rab11a%3B involved in osmoregulation and vesicle fusion to the membrane%3B identified as a suppressor of smlA null mutant cnr6	NA	NA	NA	NA	NA	NA
DDB0232429	6260924	AATGATTTTATCAACACATG	1	CATGCCAAAGGTTTATTCAA	1	unique	CATG	DDB_G0276119	+	cnrF	calcium-regulated Rab11a Rab GAP that forms a complex with p2xA and rab11a%3B involved in osmoregulation and vesicle fusion to the membrane%3B identified as a suppressor of smlA null mutant cnr6	NA	NA	NA	NA	NA	NA
DDB0232429	6261055	TAAAGGAATTGGAAGACATG	1	CATGAGAAAGGCAAGAGATC	1	unique	CATG	DDB_G0276119	+	cnrF	calcium-regulated Rab11a Rab GAP that forms a complex with p2xA and rab11a%3B involved in osmoregulation and vesicle fusion to the membrane%3B identified as a suppressor of smlA null mutant cnr6	NA	NA	NA	NA	NA	NA
DDB0232429	6261637	GAATTTTCAGATGTTTCATG	1	CATGTTGGAAGAGGAAGAAT	1	unique	CATG	DDB_G0276119	+	cnrF	calcium-regulated Rab11a Rab GAP that forms a complex with p2xA and rab11a%3B involved in osmoregulation and vesicle fusion to the membrane%3B identified as a suppressor of smlA null mutant cnr6	NA	NA	NA	NA	NA	NA
DDB0232429	6263907	TTAGAGAGTTCACAATCATG	1	CATGTCAAGTATTTCCAAAT	1	unique	CATG	DDB_G0276223	+	DDB_G0276223	NA	NA	NA	NA	NA	NA	NA
DDB0232429	6263966	TGTATTAAATAAAGAGCATG	1	CATGCATATAAAACATCAAC	1	unique	CATG	DDB_G0276223	+	DDB_G0276223	NA	NA	NA	NA	NA	NA	NA
DDB0232429	6264027	GAAATTGAATATCCAACATG	1	CATGCACCTATGACAATCAT	1	unique	CATG	DDB_G0276223	+	DDB_G0276223	NA	NA	NA	NA	NA	NA	NA
DDB0232429	6264123	AACAATTCAACCAGACCATG	1	CATGTTTTTATCAAATAACA	1	unique	CATG	DDB_G0276223	+	DDB_G0276223	NA	NA	NA	NA	NA	NA	NA
DDB0232429	6264155	AACAATAAATTCAAAACATG	1	CATGTCTGTGATAATAATAA	1	unique	CATG	DDB_G0276223	+	DDB_G0276223	NA	NA	NA	NA	NA	NA	NA
DDB0232429	6265377	GAAGATTTTTTAGTTTCATG	1	CATGTTATTTTACAAACTCA	1	unique	CATG	DDB_G0276223	+	DDB_G0276223	NA	NA	NA	NA	NA	NA	NA
DDB0232429	6266679	ATTGAATACGAACCAACATG	1	CATGATTTTGAATCTTTCAA	1	unique	CATG	DDB_G0276233	-	cct8	subunit of the chaperonin CCT ring complex involved in the folding of actin and tubulin	NA	NA	NA	NA	NA	NA
DDB0232429	6267055	TGGTAAAACTTGAAGACATG	1	CATGCATTGGTGATAATCTC	1	unique	CATG	DDB_G0276233	-	cct8	subunit of the chaperonin CCT ring complex involved in the folding of actin and tubulin	NA	NA	NA	NA	NA	NA
DDB0232429	6268300	TTAGTTTTAATCCTAACATG	1	CATGTAAATTTTATTTTTTT	1	unique	CATG	NA	NA	NA	NA	DDB_G0276233	DDB_G0276115	-	+	462	198
DDB0232429	6269070	ATGAACCACCAAGATTCATG	1	CATGACCGTTAATCAATGTA	1	unique	CATG	DDB_G0276115	+	dph5	ortholog to the conserved DPH5%2C a methyltransferase which in %3Ci%3ES. cerevisiae%3C%2Fi%3E is required for synthesis of diphthamide%2C a modified histidine residue of translation elongation factor 2	NA	NA	NA	NA	NA	NA
DDB0232429	6269763	ATATCAATAAATTCTCCATG	1	CATGTGATAAGTCACTAAAT	1	unique	CATG	DDB_G0276113	-	DDB_G0276113	NA	NA	NA	NA	NA	NA	NA
DDB0232429	6269880	TTAAAATTAATACATACATG	1	CATGTTGGAATATTAGAACT	1	unique	CATG	DDB_G0276113	-	DDB_G0276113	NA	NA	NA	NA	NA	NA	NA
DDB0232429	6271541	TGTTACTCATTTGCAACATG	1	CATGTGCAGCATTGGAAAGT	1	unique	CATG	DDB_G0276111	+	DDB_G0276111	NA	NA	NA	NA	NA	NA	NA
DDB0232429	6271664	GGTGGAAATGGTCAATCATG	1	CATGTTTAGATAAATTAAAA	1	unique	CATG	DDB_G0276111	+	DDB_G0276111	NA	NA	NA	NA	NA	NA	NA
DDB0232429	6271898	AAATCTGGAATTTATTCATG	1	CATGTTCTCAATCTTCAACA	1	unique	CATG	DDB_G0276111	+	DDB_G0276111	NA	NA	NA	NA	NA	NA	NA
DDB0232429	6271924	ATCTTCAACACCCAATCATG	1	CATGCAATTACAATCGTTGG	1	unique	CATG	DDB_G0276111	+	DDB_G0276111	NA	NA	NA	NA	NA	NA	NA
DDB0232429	6272033	CGTTTAAAAGAAGGTTCATG	1	CATGTAATTTATATTCTTTT	1	unique	CATG	DDB_G0276111	+	DDB_G0276111	NA	NA	NA	NA	NA	NA	NA
DDB0232429	6273673	TCTTGATAACCAAAAGCATG	1	CATGATTTGAGGATGGACTT	1	unique	CATG	DDB_G0276109	-	nup53	ortholog of the conserved NUP53 protein%3B localizes to the nuclear envelope (pers. communication: P. Batsios %26 R. Graef)	NA	NA	NA	NA	NA	NA
DDB0232429	6274502	TACCTTTTGCTAAAGCCATG	1	CATGAAAATGATTAATTGAT	1	unique	CATG	DDB_G0276159	-	rtc1	ortholog of RTC1 which catalyzes the conversion of 3%27-phosphate to a 2%27%2C3%27-cyclic phosphodiester at the end of RNA	NA	NA	NA	NA	NA	NA
DDB0232429	6275088	TGGTGCAAAGATTAAACATG	1	CATGGTAATGAAACTTGAAT	1	unique	CATG	DDB_G0276159	-	rtc1	ortholog of RTC1 which catalyzes the conversion of 3%27-phosphate to a 2%27%2C3%27-cyclic phosphodiester at the end of RNA	NA	NA	NA	NA	NA	NA
DDB0232429	6275199	TTGATAATAAAGTTTACATG	1	CATGAACCAACACTACAACC	1	unique	CATG	DDB_G0276159	-	rtc1	ortholog of RTC1 which catalyzes the conversion of 3%27-phosphate to a 2%27%2C3%27-cyclic phosphodiester at the end of RNA	NA	NA	NA	NA	NA	NA
DDB0232429	6276556	CAATCAGCTGATGCACCATG	1	CATGACCAATTCCTAAAAGA	1	unique	CATG	DDB_G0276157	-	pkgA	serine%2Fthreonine protein kinase of the MAST (Microtubule Associated Serine%2FThreonine kinase) family	NA	NA	NA	NA	NA	NA
DDB0232429	6276958	GTTTCAGTATTAATAACATG	1	CATGACCACCTACCATCGTT	1	unique	CATG	DDB_G0276157	-	pkgA	serine%2Fthreonine protein kinase of the MAST (Microtubule Associated Serine%2FThreonine kinase) family	NA	NA	NA	NA	NA	NA
DDB0232429	6277243	TCACGATGAACAATACCATG	1	CATGACTATGTAAATATTCT	1	unique	CATG	DDB_G0276157	-	pkgA	serine%2Fthreonine protein kinase of the MAST (Microtubule Associated Serine%2FThreonine kinase) family	NA	NA	NA	NA	NA	NA
DDB0232429	6277462	TTTCTTTCAACTTTGACATG	1	CATGATCCAATTGGTTCTTC	1	unique	CATG	DDB_G0276157	-	pkgA	serine%2Fthreonine protein kinase of the MAST (Microtubule Associated Serine%2FThreonine kinase) family	NA	NA	NA	NA	NA	NA
DDB0232429	6278262	AATGATCATCAACATTCATG	1	CATGGCTTTCATATCTTCTT	1	unique	CATG	DDB_G0276157	-	pkgA	serine%2Fthreonine protein kinase of the MAST (Microtubule Associated Serine%2FThreonine kinase) family	NA	NA	NA	NA	NA	NA
DDB0232429	6278692	AATTTTTAATTTTTTACATG	1	CATGGTGAATTATGTGGTGA	1	unique	CATG	DDB_G0276157	-	pkgA	serine%2Fthreonine protein kinase of the MAST (Microtubule Associated Serine%2FThreonine kinase) family	NA	NA	NA	NA	NA	NA
DDB0232429	6279233	GATAGGGAGTGATGAACATG	1	CATGTGTTTTTTTGAATGGA	1	unique	CATG	DDB_G0276157	-	pkgA	serine%2Fthreonine protein kinase of the MAST (Microtubule Associated Serine%2FThreonine kinase) family	NA	NA	NA	NA	NA	NA
DDB0232429	6279365	CTCGTAGTATATTCATCATG	1	CATGTTCTTCTGATGTTGAA	1	unique	CATG	DDB_G0276157	-	pkgA	serine%2Fthreonine protein kinase of the MAST (Microtubule Associated Serine%2FThreonine kinase) family	NA	NA	NA	NA	NA	NA
DDB0232429	6280408	TTATCATCTTTATCATCATG	1	CATGATCTAAAAATGGTTGT	1	unique	CATG	DDB_G0276157	-	pkgA	serine%2Fthreonine protein kinase of the MAST (Microtubule Associated Serine%2FThreonine kinase) family	NA	NA	NA	NA	NA	NA
DDB0232429	6284864	GAGGTTTCAGTACCACCATG	1	CATGACCATCATAAACTGCA	1	unique	CATG	DDB_G0276155	-	spnA	gene essential for Dictyostelium development with an N-terminal Galpha regulatory domain and a C-terminal PP2C serine%2Fthreonine phosphatase domain	NA	NA	NA	NA	NA	NA
DDB0232429	6284954	AGATTATTCAAAATCACATG	1	CATGAGTATCCTCCATATTC	1	unique	CATG	DDB_G0276155	-	spnA	gene essential for Dictyostelium development with an N-terminal Galpha regulatory domain and a C-terminal PP2C serine%2Fthreonine phosphatase domain	NA	NA	NA	NA	NA	NA
DDB0232429	6287174	ATAGTTCCACAAAAATCATG	1	CATGTGCTTTTAATATTGGT	1	unique	CATG	DDB_G0276155	-	spnA	gene essential for Dictyostelium development with an N-terminal Galpha regulatory domain and a C-terminal PP2C serine%2Fthreonine phosphatase domain	NA	NA	NA	NA	NA	NA
DDB0232429	6290616	TCTTTTGAGAAAACTTCATG	1	CATGTGTATCTTTAAACTTT	1	unique	CATG	DDB_G0276107	-	DDB_G0276107	NA	NA	NA	NA	NA	NA	NA
DDB0232429	6291214	AAAAAAAAAAAAAAACCATG	9	CATGGGAAATTTCAAAAATT	1	unique_one	CATG	NA	NA	NA	NA	DDB_G0276107	DDB_G0276105	-	+	514	1111
DDB0232429	6291236	AAATTTCAAAAATTAACATG	1	CATGTTCAAGATATTTGTGG	1	unique	CATG	NA	NA	NA	NA	DDB_G0276107	DDB_G0276105	-	+	536	1089
DDB0232429	6292972	AGCAAGCAAACTACGACATG	1	CATGGAATTGGAGAGTAGTG	1	unique	CATG	DDB_G0276105	+	gtr2	distant relative of CAZy family GT5%3B contains a glycosyltransferase domain and an alpha amylase catalytic domain	NA	NA	NA	NA	NA	NA
DDB0232429	6294312	TCAAGAGCTCCCCCAGCATG	1	CATGTGATGCAATTCCATCC	1	unique	CATG	DDB_G0276105	+	gtr2	distant relative of CAZy family GT5%3B contains a glycosyltransferase domain and an alpha amylase catalytic domain	NA	NA	NA	NA	NA	NA
DDB0232429	6296267	AAGAGAAGAAATTATGCATG	1	CATGAAGTTTGGGTAGATTT	1	unique	CATG	DDB_G0276105	+	gtr2	distant relative of CAZy family GT5%3B contains a glycosyltransferase domain and an alpha amylase catalytic domain	NA	NA	NA	NA	NA	NA
DDB0232429	6296784	ATAGATAGTGCTCATACATG	1	CATGTCCATTGTTATTCAGA	1	unique	CATG	DDB_G0276105	+	gtr2	distant relative of CAZy family GT5%3B contains a glycosyltransferase domain and an alpha amylase catalytic domain	NA	NA	NA	NA	NA	NA
DDB0232429	6297383	AAATGGTTGGTACTATCATG	1	CATGTTGATATTCATACAAG	1	unique	CATG	DDB_G0276105	+	gtr2	distant relative of CAZy family GT5%3B contains a glycosyltransferase domain and an alpha amylase catalytic domain	NA	NA	NA	NA	NA	NA
DDB0232429	6297497	GGCACTTAGAAAATCTCATG	1	CATGCTTTATTACGTCGTGG	1	unique	CATG	DDB_G0276105	+	gtr2	distant relative of CAZy family GT5%3B contains a glycosyltransferase domain and an alpha amylase catalytic domain	NA	NA	NA	NA	NA	NA
DDB0232429	6297542	TCCATTGTTATGTTACCATG	1	CATGCAACCGGATGGCATGA	1	unique	CATG	DDB_G0276105	+	gtr2	distant relative of CAZy family GT5%3B contains a glycosyltransferase domain and an alpha amylase catalytic domain	NA	NA	NA	NA	NA	NA
DDB0232429	6297557	CCATGCAACCGGATGGCATG	1	CATGATCGTGTATTTGGTTT	1	unique	CATG	DDB_G0276105	+	gtr2	distant relative of CAZy family GT5%3B contains a glycosyltransferase domain and an alpha amylase catalytic domain	NA	NA	NA	NA	NA	NA
DDB0232429	6297758	ATTGAACGAACTACTTCATG	1	CATGAAAAACATTTTGTAGT	1	unique	CATG	DDB_G0276105	+	gtr2	distant relative of CAZy family GT5%3B contains a glycosyltransferase domain and an alpha amylase catalytic domain	NA	NA	NA	NA	NA	NA
DDB0232429	6298409	TGTTGAAGTTGGTGTTCATG	1	CATGAAGGTATGGATAAAGG	1	unique	CATG	DDB_G0276105	+	gtr2	distant relative of CAZy family GT5%3B contains a glycosyltransferase domain and an alpha amylase catalytic domain	NA	NA	NA	NA	NA	NA
DDB0232429	6301597	AATACGACCAAATGAACATG	1	CATGTATGAGGTTGAGGAGT	1	unique	CATG	DDB_G0276103	+	enlA	N-terminal similarity to talin%2C C-terminal similarity to fimbrins%3B actin binding protein%2C plays a role in cytokinesis and substrate adhesion%3Cbr%3E %3Cb%3ENomenclature conflict:%3C%2Fb%3E This gene has been erroneously referred to as %3Ca href%3D%22 %2Fgene%2FDDB_G0289313%22%3EfmrC%3C%2Fa%3E in reference %3Ca href%3D%22%2Fpublication%2Fpubmed%2F18349074%22%3EPMID:18349074%3C%2Fa%3E	NA	NA	NA	NA	NA	NA
DDB0232429	6301738	ATTTCGAGGGTTTCATCATG	1	CATGAGAAAGAGGGGTGGTG	1	unique	CATG	DDB_G0276103	+	enlA	N-terminal similarity to talin%2C C-terminal similarity to fimbrins%3B actin binding protein%2C plays a role in cytokinesis and substrate adhesion%3Cbr%3E %3Cb%3ENomenclature conflict:%3C%2Fb%3E This gene has been erroneously referred to as %3Ca href%3D%22 %2Fgene%2FDDB_G0289313%22%3EfmrC%3C%2Fa%3E in reference %3Ca href%3D%22%2Fpublication%2Fpubmed%2F18349074%22%3EPMID:18349074%3C%2Fa%3E	NA	NA	NA	NA	NA	NA
DDB0232429	6303869	AAGAGCACAATATATTCATG	1	CATGCATGTTTAGTTAAATT	1	unique	CATG	DDB_G0276103	+	enlA	N-terminal similarity to talin%2C C-terminal similarity to fimbrins%3B actin binding protein%2C plays a role in cytokinesis and substrate adhesion%3Cbr%3E %3Cb%3ENomenclature conflict:%3C%2Fb%3E This gene has been erroneously referred to as %3Ca href%3D%22 %2Fgene%2FDDB_G0289313%22%3EfmrC%3C%2Fa%3E in reference %3Ca href%3D%22%2Fpublication%2Fpubmed%2F18349074%22%3EPMID:18349074%3C%2Fa%3E	NA	NA	NA	NA	NA	NA
DDB0232429	6303873	GCACAATATATTCATGCATG	1	CATGTTTAGTTAAATTGGGT	1	unique	CATG	DDB_G0276103	+	enlA	N-terminal similarity to talin%2C C-terminal similarity to fimbrins%3B actin binding protein%2C plays a role in cytokinesis and substrate adhesion%3Cbr%3E %3Cb%3ENomenclature conflict:%3C%2Fb%3E This gene has been erroneously referred to as %3Ca href%3D%22 %2Fgene%2FDDB_G0289313%22%3EfmrC%3C%2Fa%3E in reference %3Ca href%3D%22%2Fpublication%2Fpubmed%2F18349074%22%3EPMID:18349074%3C%2Fa%3E	NA	NA	NA	NA	NA	NA
DDB0232429	6304123	AATTATTACCAACACTCATG	1	CATGAGTGGTAGAGTATTAT	1	unique	CATG	DDB_G0276103	+	enlA	N-terminal similarity to talin%2C C-terminal similarity to fimbrins%3B actin binding protein%2C plays a role in cytokinesis and substrate adhesion%3Cbr%3E %3Cb%3ENomenclature conflict:%3C%2Fb%3E This gene has been erroneously referred to as %3Ca href%3D%22 %2Fgene%2FDDB_G0289313%22%3EfmrC%3C%2Fa%3E in reference %3Ca href%3D%22%2Fpublication%2Fpubmed%2F18349074%22%3EPMID:18349074%3C%2Fa%3E	NA	NA	NA	NA	NA	NA
DDB0232429	6304432	AGACCAGAACAAGTTTCATG	1	CATGAAGTTAGAGAAAGAAA	1	unique	CATG	DDB_G0276103	+	enlA	N-terminal similarity to talin%2C C-terminal similarity to fimbrins%3B actin binding protein%2C plays a role in cytokinesis and substrate adhesion%3Cbr%3E %3Cb%3ENomenclature conflict:%3C%2Fb%3E This gene has been erroneously referred to as %3Ca href%3D%22 %2Fgene%2FDDB_G0289313%22%3EfmrC%3C%2Fa%3E in reference %3Ca href%3D%22%2Fpublication%2Fpubmed%2F18349074%22%3EPMID:18349074%3C%2Fa%3E	NA	NA	NA	NA	NA	NA
DDB0232429	6306436	TTTCAATTTAAATGTTCATG	1	CATGAAGTAATGTTAAAAGA	1	unique	CATG	DDB_G0276237	+	DDB_G0276237	similar to PRMT proteins (protein arginine methyltransferase)	NA	NA	NA	NA	NA	NA
DDB0232429	6307304	ATAAAAATAGCAATTACATG	1	CATGTGAAGAATTAGAAGAT	1	unique	CATG	DDB_G0276237	+	DDB_G0276237	similar to PRMT proteins (protein arginine methyltransferase)	NA	NA	NA	NA	NA	NA
DDB0232429	6307654	CGATGATGATGAAGAACATG	1	CATGAAGAATCATGTGATTG	1	unique	CATG	DDB_G0276237	+	DDB_G0276237	similar to PRMT proteins (protein arginine methyltransferase)	NA	NA	NA	NA	NA	NA
DDB0232429	6307664	GAAGAACATGAAGAATCATG	1	CATGTGATTGTTTAAAATGT	1	unique	CATG	DDB_G0276237	+	DDB_G0276237	similar to PRMT proteins (protein arginine methyltransferase)	NA	NA	NA	NA	NA	NA
DDB0232429	6308618	GGTCTACTTGCAGTTGCATG	1	CATGAGTCAATTCTTTAACT	1	unique	CATG	DDB_G0276221	-	fam21	NA	NA	NA	NA	NA	NA	NA
DDB0232429	6310310	ACATATTTCTTTGGATCATG	1	CATGTCTTTTAATTTTCTTT	1	unique	CATG	DDB_G0276221	-	fam21	NA	NA	NA	NA	NA	NA	NA
DDB0232429	6312196	GTATTATGAACTTTAACATG	1	CATGAATTGATTTTGAATCT	1	unique	CATG	DDB_G0276221	-	fam21	NA	NA	NA	NA	NA	NA	NA
DDB0232429	6312469	TGTCCATACTTTTTTCCATG	1	CATGGTACATCATCTGGGTT	1	unique	CATG	DDB_G0276221	-	fam21	NA	NA	NA	NA	NA	NA	NA
DDB0232429	6313145	TTTGGTTTTAGAATTACATG	1	CATGAAATAATACAAAATTT	1	unique	CATG	NA	NA	NA	NA	DDB_G0276221	DDB_G0276027	-	-	606	176
DDB0232429	6314496	GGTGCTACACCACTTTCATG	1	CATGAATAATCATATCAGCA	1	unique	CATG	DDB_G0276027	-	pdeE	NA	NA	NA	NA	NA	NA	NA
DDB0232429	6314670	CTAATTGTTGGTATAACATG	1	CATGAAAACTATAATCAAAT	1	unique	CATG	DDB_G0276027	-	pdeE	NA	NA	NA	NA	NA	NA	NA
DDB0232429	6314959	TGAAGGATACCACTATCATG	1	CATGATCTGCATGACAATGT	2	unique_one	CATG	DDB_G0276027	-	pdeE	NA	NA	NA	NA	NA	NA	NA
DDB0232429	6314968	CCACTATCATGATCTGCATG	1	CATGACAATGTGTTAAAATG	1	unique	CATG	DDB_G0276027	-	pdeE	NA	NA	NA	NA	NA	NA	NA
DDB0232429	6315127	TGTGTAAAATCTAAACCATG	1	CATGACTAACACCCAAAAAT	1	unique	CATG	DDB_G0276027	-	pdeE	NA	NA	NA	NA	NA	NA	NA
DDB0232429	6315187	AATTTCTTTACTTGTTCATG	1	CATGATCATTACCAAATGGT	1	unique	CATG	DDB_G0276027	-	pdeE	NA	NA	NA	NA	NA	NA	NA
DDB0232429	6315385	AATTGTTTTTGAACTACATG	1	CATGATAATCTTCATGAAAA	1	unique	CATG	DDB_G0276027	-	pdeE	NA	NA	NA	NA	NA	NA	NA
DDB0232429	6315397	ACTACATGATAATCTTCATG	1	CATGAAAACTAATTAAACCT	1	unique	CATG	DDB_G0276027	-	pdeE	NA	NA	NA	NA	NA	NA	NA
DDB0232429	6315911	ATGGTCCACTAACTTGCATG	1	CATGATCTTATCTTTTGAAT	1	unique	CATG	DDB_G0276027	-	pdeE	NA	NA	NA	NA	NA	NA	NA
DDB0232429	6319650	GAAATTAGGTGTCAATCATG	1	CATGTTAAAGGTATGCTTTT	1	unique	CATG	DDB_G0276153	+	nsfA	ATPase required for endocytosis%2C membrane trafficking and cell motility%3B acts as a SNAP receptor (SNARE) chaperone which binds%2C through soluble NSF attachment proteins (SNAPs)%2C to SNARE complexes and utilizes the energy of ATP hydrolysis to promote SNARE recycling	NA	NA	NA	NA	NA	NA
DDB0232429	6320097	CTCATTACCCGATGAACATG	1	CATGGTAGAGAACAAATCTT	1	unique	CATG	DDB_G0276153	+	nsfA	ATPase required for endocytosis%2C membrane trafficking and cell motility%3B acts as a SNAP receptor (SNARE) chaperone which binds%2C through soluble NSF attachment proteins (SNAPs)%2C to SNARE complexes and utilizes the energy of ATP hydrolysis to promote SNARE recycling	NA	NA	NA	NA	NA	NA
DDB0232429	6321331	TCAGATTCTTGTAAACCATG	1	CATGTTGTTTTAATTTTTGT	1	unique	CATG	DDB_G0276101	-	smc3	functions in chromosome dynamics%3B heterodimerizes with smc1	NA	NA	NA	NA	NA	NA
DDB0232429	6321751	TCAAATATTTTCTTGTCATG	1	CATGTTTAAGTTTTTCAGAG	1	unique	CATG	DDB_G0276101	-	smc3	functions in chromosome dynamics%3B heterodimerizes with smc1	NA	NA	NA	NA	NA	NA
DDB0232429	6322082	AATTTTGATTAGCATCCATG	1	CATGACAAACTCTGGACCAA	1	unique	CATG	DDB_G0276101	-	smc3	functions in chromosome dynamics%3B heterodimerizes with smc1	NA	NA	NA	NA	NA	NA
DDB0232429	6322296	TAATTGTCTCATTGAACATG	1	CATGGTTCATGACCTTCACC	1	unique	CATG	DDB_G0276101	-	smc3	functions in chromosome dynamics%3B heterodimerizes with smc1	NA	NA	NA	NA	NA	NA
DDB0232429	6322303	CTCATTGAACATGGTTCATG	1	CATGACCTTCACCAAATGAA	1	unique	CATG	DDB_G0276101	-	smc3	functions in chromosome dynamics%3B heterodimerizes with smc1	NA	NA	NA	NA	NA	NA
DDB0232429	6322657	TTTGCTTTTTGATTTACATG	1	CATGTCTCAATGAAGCCAAT	1	unique	CATG	DDB_G0276101	-	smc3	functions in chromosome dynamics%3B heterodimerizes with smc1	NA	NA	NA	NA	NA	NA
DDB0232429	6323650	AATGTAATACAATCGACATG	1	CATGACTTGATTTTCTAACT	1	unique	CATG	DDB_G0276101	-	smc3	functions in chromosome dynamics%3B heterodimerizes with smc1	NA	NA	NA	NA	NA	NA
DDB0232429	6323914	TCAGTGTCGACCACCACATG	1	CATGGAATAAACCATTGCCA	1	unique	CATG	DDB_G0276101	-	smc3	functions in chromosome dynamics%3B heterodimerizes with smc1	NA	NA	NA	NA	NA	NA
DDB0232429	6323998	AGTTCAACCAATGGACCATG	1	CATGAATACCCTTGATTTTA	1	unique	CATG	DDB_G0276101	-	smc3	functions in chromosome dynamics%3B heterodimerizes with smc1	NA	NA	NA	NA	NA	NA
DDB0232429	6324205	TTCTCCAACTTTAATTCATG	1	CATGAACTCTCAATTCTGCT	1	unique	CATG	DDB_G0276101	-	smc3	functions in chromosome dynamics%3B heterodimerizes with smc1	NA	NA	NA	NA	NA	NA
DDB0232429	6325113	TACTCTCAGACTCTATCATG	1	CATGATTGCAACAGACTCTC	1	unique	CATG	DDB_G0276101	-	smc3	functions in chromosome dynamics%3B heterodimerizes with smc1	NA	NA	NA	NA	NA	NA
DDB0232429	6326393	CTATTTCATATAATGTCATG	1	CATGTGATGTCAAAATACCT	1	unique	CATG	NA	NA	NA	NA	DDB_G0276101	DDB_G0276099	-	+	515	287
DDB0232429	6327273	TGAATTGGGGTCTCATCATG	1	CATGTCAATGGCCTCAAATA	1	unique	CATG	DDB_G0276099	+	DDB_G0276099	contains no functional domains and is not similar to any other protein	NA	NA	NA	NA	NA	NA
DDB0232429	6327379	ACTCTTCAAACAATTCCATG	1	CATGAATATAAATTCATCAT	1	unique	CATG	DDB_G0276099	+	DDB_G0276099	contains no functional domains and is not similar to any other protein	NA	NA	NA	NA	NA	NA
DDB0232429	6328550	TATTACTGGTCGTCTCCATG	1	CATGGTTTTGTACTTCCCCA	1	unique	CATG	DDB_G0276097	+	DDB_G0276097	contains two transmembrane domains	NA	NA	NA	NA	NA	NA
DDB0232429	6329035	TACTCAGGAACAAAGACATG	1	CATGAAGAGTATTTTCAAGA	1	unique	CATG	DDB_G0276097	+	DDB_G0276097	contains two transmembrane domains	NA	NA	NA	NA	NA	NA
DDB0232429	6329447	AATGTAAAGAAGGATTCATG	1	CATGGAAACTCTTTAGTTTT	1	unique	CATG	DDB_G0276097	+	DDB_G0276097	contains two transmembrane domains	NA	NA	NA	NA	NA	NA
DDB0232429	6329799	AATAATTTCGGAATTACATG	1	CATGTGATCTTCCAAATTCA	1	unique	CATG	DDB_G0276097	+	DDB_G0276097	contains two transmembrane domains	NA	NA	NA	NA	NA	NA
DDB0232429	6330029	TAAAGATGGTACTGCCCATG	1	CATGTATCACTCTCTGAAGA	1	unique	CATG	DDB_G0276097	+	DDB_G0276097	contains two transmembrane domains	NA	NA	NA	NA	NA	NA
DDB0232429	6331574	CCCATCTTCATATCAACATG	1	CATGCAACACCTGCATTTGG	1	unique	CATG	DDB_G0276219	+	DDB_G0276219	contains one transmembrane domain	NA	NA	NA	NA	NA	NA
DDB0232429	6331811	CAATACTCAACAAAGACATG	1	CATGCCGAGTACCTCCAAGA	1	unique	CATG	DDB_G0276219	+	DDB_G0276219	contains one transmembrane domain	NA	NA	NA	NA	NA	NA
DDB0232429	6331891	TCCATAACTTTAAAAACATG	1	CATGAGAACCGTTGCTGAAG	1	unique	CATG	DDB_G0276219	+	DDB_G0276219	contains one transmembrane domain	NA	NA	NA	NA	NA	NA
DDB0232429	6332764	CAAATTCCATCTAGACCATG	1	CATGGATTGACTGCCTAAGA	1	unique	CATG	DDB_G0276219	+	DDB_G0276219	contains one transmembrane domain	NA	NA	NA	NA	NA	NA
DDB0232429	6333552	AAATGTTACCGCAATCCATG	1	CATGTCTCCTCCCTCTCAAC	1	unique	CATG	DDB_G0276095	+	DDB_G0276095	NA	NA	NA	NA	NA	NA	NA
DDB0232429	6334184	CAATACCCAACAAAGACATG	1	CATGCCGAGTACCTTCAAGA	1	unique	CATG	DDB_G0276095	+	DDB_G0276095	NA	NA	NA	NA	NA	NA	NA
DDB0232429	6334375	CCAAAGGTTGCAAATGCATG	1	CATGTTGATAGCATATTACA	1	unique	CATG	DDB_G0276095	+	DDB_G0276095	NA	NA	NA	NA	NA	NA	NA
DDB0232429	6334530	ATAAAATCATTCAAATCATG	1	CATGGAACAATCATTGGGAA	1	unique	CATG	DDB_G0276095	+	DDB_G0276095	NA	NA	NA	NA	NA	NA	NA
DDB0232429	6334678	TACTCTTGTTGAAACACATG	1	CATGAATTTAAAATTACAAT	1	unique	CATG	DDB_G0276095	+	DDB_G0276095	NA	NA	NA	NA	NA	NA	NA
DDB0232429	6336464	TTGATATTATTAAAATCATG	1	CATGTGCTATTTTTCTTTTT	1	unique	CATG	NA	NA	NA	NA	DDB_G0276217	DDB_G0276093	-	+	712	2623
DDB0232429	6337710	TCATTTTCAAATTCCACATG	1	CATGATTTAAAGGGCGTAAA	1	unique	CATG	NA	NA	NA	NA	DDB_G0276217	DDB_G0276093	-	+	1958	1377
DDB0232429	6338274	TTTTTTTTCGGATATCCATG	1	CATGTTACCAAGATTATAAA	1	unique	CATG	NA	NA	NA	NA	DDB_G0276217	DDB_G0276093	-	+	2522	813
DDB0232429	6340082	AAAGACTGTCCAACTCCATG	1	CATGAATTGATTGATAGAAC	1	unique	CATG	DDB_G0276093	+	DDB_G0276093	NA	NA	NA	NA	NA	NA	NA
DDB0232429	6340259	ATATGGCGCACAAACTCATG	1	CATGGTAATAGATCTGAAAT	1	unique	CATG	DDB_G0276093	+	DDB_G0276093	NA	NA	NA	NA	NA	NA	NA
DDB0232429	6341963	ATGAATTTTCAAACCACATG	1	CATGTTTGTTATTTTTTTTT	1	unique	CATG	NA	NA	NA	NA	DDB_G0276093	DDB_G0276215	+	+	301	848
DDB0232429	6343058	CTTATTGATAAGAAATCATG	1	CATGCATCAAATGGTGTTGC	1	unique	CATG	DDB_G0276215	+	DDB_G0276215	similar to bacterial glycosyl hydrolases	NA	NA	NA	NA	NA	NA
DDB0232429	6343779	TTTAAGAGAATCCCTTCATG	1	CATGATGTTACCAATACTTA	1	unique	CATG	DDB_G0276215	+	DDB_G0276215	similar to bacterial glycosyl hydrolases	NA	NA	NA	NA	NA	NA
DDB0232429	6343965	TCACAAGTTTTAAGAGCATG	1	CATGTATTACTGTAAAACTT	1	unique	CATG	DDB_G0276215	+	DDB_G0276215	similar to bacterial glycosyl hydrolases	NA	NA	NA	NA	NA	NA
DDB0232429	6345113	ATTTGTTTAAGTAAACCATG	1	CATGGGAATCTGAAATTTAA	1	unique	CATG	DDB_G0276215	+	DDB_G0276215	similar to bacterial glycosyl hydrolases	NA	NA	NA	NA	NA	NA
DDB0232429	6345396	TTAATTTCAATTTCTACATG	1	CATGAGAACCATTAGTTTTC	1	unique	CATG	DDB_G0276091	-	cldB	NA	NA	NA	NA	NA	NA	NA
DDB0232429	6345651	GATTTAATATTTACTGCATG	1	CATGCATAGCCTTAAAGAAA	1	unique	CATG	DDB_G0276091	-	cldB	NA	NA	NA	NA	NA	NA	NA
DDB0232429	6345837	AATGAATTAACTTTTTCATG	1	CATGACGTGATGTTAAATTT	1	unique	CATG	DDB_G0276091	-	cldB	NA	NA	NA	NA	NA	NA	NA
DDB0232429	6346589	GGTTTCAAAAAATATCCATG	1	CATGGACTAAAATCAATTAA	1	unique	CATG	DDB_G0276091	-	cldB	NA	NA	NA	NA	NA	NA	NA
DDB0232429	6347244	TTTGGAAATTATTATTCATG	1	CATGGTGAGAATTGATTGCT	1	unique	CATG	DDB_G0276091	-	cldB	NA	NA	NA	NA	NA	NA	NA
DDB0232429	6348027	ATATTAATACCTTCAGCATG	1	CATGAAGTAATTTTGAAACA	1	unique	CATG	DDB_G0276091	-	cldB	NA	NA	NA	NA	NA	NA	NA
DDB0232429	6348618	AATGCCATCAATGGTACATG	2	CATGTAAACCTTTGACACCA	2	not_unique	CATG	DDB_G0276091	-	cldB	NA	NA	NA	NA	NA	NA	NA
DDB0232429	6348669	GCACAACCATTTAATTCATG	1	CATGTGCTGCTGTTTTCATT	2	unique_one	CATG	DDB_G0276091	-	cldB	NA	NA	NA	NA	NA	NA	NA
DDB0232429	6348882	GCTGCATAAACAAAATCATG	1	CATGCTCTAATGAACTAAGT	1	unique	CATG	DDB_G0276091	-	cldB	NA	NA	NA	NA	NA	NA	NA
DDB0232429	6349296	TCATTTTCACTAATATCATG	1	CATGCATAAAATAAGGCTTT	1	unique	CATG	DDB_G0276091	-	cldB	NA	NA	NA	NA	NA	NA	NA
DDB0232429	6349329	TTTTTTAAATCAATATCATG	1	CATGATTATCTTCATTTCCA	1	unique	CATG	DDB_G0276091	-	cldB	NA	NA	NA	NA	NA	NA	NA
DDB0232429	6350611	TTATCAATGATATTGACATG	1	CATGAGCAACTTTAAAGAAA	1	unique	CATG	DDB_G0276089	-	DDB_G0276089	NA	NA	NA	NA	NA	NA	NA
DDB0232429	6350734	GAAGAAACCATTATACCATG	1	CATGACCAATCTTCAAATAG	1	unique	CATG	DDB_G0276089	-	DDB_G0276089	NA	NA	NA	NA	NA	NA	NA
DDB0232429	6350787	AACTGAATATCTTAAACATG	1	CATGGTTCATTTGGAGCTAC	1	unique	CATG	DDB_G0276089	-	DDB_G0276089	NA	NA	NA	NA	NA	NA	NA
DDB0232429	6350812	TTTGGAGCTACTTTAGCATG	1	CATGACGAGCTGTAATATAT	1	unique	CATG	DDB_G0276089	-	DDB_G0276089	NA	NA	NA	NA	NA	NA	NA
DDB0232429	6351568	AATTCAAAATGAAGATCATG	1	CATGTGGAATTAAAAGTTTA	1	unique	CATG	DDB_G0276089	-	DDB_G0276089	NA	NA	NA	NA	NA	NA	NA
DDB0232429	6351675	TGATTCAAAAACTACCCATG	1	CATGGATTAAAATCAACTAA	1	unique	CATG	DDB_G0276089	-	DDB_G0276089	NA	NA	NA	NA	NA	NA	NA
DDB0232429	6352975	ACATTAATACCTTCAGCATG	1	CATGAAGTAACTTTGAAATA	1	unique	CATG	DDB_G0276089	-	DDB_G0276089	NA	NA	NA	NA	NA	NA	NA
DDB0232429	6353566	AATGCCATCAATGGTACATG	2	CATGTAAACCTTTGACACCA	2	not_unique	CATG	DDB_G0276089	-	DDB_G0276089	NA	NA	NA	NA	NA	NA	NA
DDB0232429	6353617	GTACAACCATTTAACTCATG	1	CATGTGCTGCTGTTTTCATT	2	unique_one	CATG	DDB_G0276089	-	DDB_G0276089	NA	NA	NA	NA	NA	NA	NA
DDB0232429	6353907	TTGAAATTCTGAATTCCATG	1	CATGAATATAATGAAATACT	1	unique	CATG	DDB_G0276089	-	DDB_G0276089	NA	NA	NA	NA	NA	NA	NA
DDB0232429	6356843	ATATAAACCTTTATATCATG	1	CATGCCAAAAGAAATGTCAA	1	unique	CATG	DDB_G0276213	+	DDB_G0276213	NA	NA	NA	NA	NA	NA	NA
DDB0232429	6357885	ATGTGAAAATAATAACCATG	1	CATGAATATGTGGTTTCATT	1	unique	CATG	NA	NA	NA	NA	DDB_G0276213	DDB_G0276087	+	+	162	912
DDB0232429	6359115	AAAGAAAAGAAAAGTACATG	1	CATGAAAATAATAATAATAA	5	unique_one	CATG	DDB_G0276087	+	DDB_G0276087	NA	NA	NA	NA	NA	NA	NA
DDB0232429	6359349	TATTGTTATAGTTTTACATG	1	CATGGATATGGTGATCATGG	1	unique	CATG	DDB_G0276087	+	DDB_G0276087	NA	NA	NA	NA	NA	NA	NA
DDB0232429	6359364	ACATGGATATGGTGATCATG	1	CATGGACAAACTACATTAGC	1	unique	CATG	DDB_G0276087	+	DDB_G0276087	NA	NA	NA	NA	NA	NA	NA
DDB0232429	6359445	TTATGATCAACAAGGACATG	1	CATGGATTAAGTGAAGGTGT	1	unique	CATG	DDB_G0276087	+	DDB_G0276087	NA	NA	NA	NA	NA	NA	NA
DDB0232429	6359707	TTAGTTTCATTGTTAACATG	1	CATGGGTTTCAAAATCATTT	1	unique	CATG	DDB_G0276087	+	DDB_G0276087	NA	NA	NA	NA	NA	NA	NA
DDB0232429	6359799	ACAGAAAAGGGTTGAACATG	1	CATGCAAATCATCCATTAAC	1	unique	CATG	DDB_G0276087	+	DDB_G0276087	NA	NA	NA	NA	NA	NA	NA
DDB0232429	6359922	TCCTCTTTTAATTTTACATG	1	CATGGTTCATTGGATAGAGT	1	unique	CATG	DDB_G0276087	+	DDB_G0276087	NA	NA	NA	NA	NA	NA	NA
DDB0232429	6360024	ATATCCAACTTTTTGGCATG	1	CATGGTATAACCTCTGAAAA	1	unique	CATG	DDB_G0276087	+	DDB_G0276087	NA	NA	NA	NA	NA	NA	NA
DDB0232429	6360585	TCAAAACGAAATGAAACATG	1	CATGAGGATAAACAAGATGT	1	unique	CATG	DDB_G0276085	+	DDB_G0276085	NA	NA	NA	NA	NA	NA	NA
DDB0232429	6361725	AGAAGAGAAAAAATTACATG	1	CATGTTAATATAAATGAACA	1	unique	CATG	DDB_G0276085	+	DDB_G0276085	NA	NA	NA	NA	NA	NA	NA
DDB0232429	6363825	GGTGTCTGTCTTTGATCATG	20	CATGAGTTCGTAGATTTCTT	2	not_unique	CATG	DDB_G0276211	-	DDB_G0276211_RTE	partial ORF2 of tRNA-specific non-long terminal repeat retrotransposon TRE3-C	NA	NA	NA	NA	NA	NA
DDB0232429	6363999	TTCTACTTAATTGCTCCATG	19	CATGTACCATTCTTGTAAAG	5	not_unique	CATG	DDB_G0276211	-	DDB_G0276211_RTE	partial ORF2 of tRNA-specific non-long terminal repeat retrotransposon TRE3-C	NA	NA	NA	NA	NA	NA
DDB0232429	6364059	TATGGAGTAGCCTGTTCATG	17	CATGTACCAGATTTTGAATG	18	not_unique	CATG	DDB_G0276211	-	DDB_G0276211_RTE	partial ORF2 of tRNA-specific non-long terminal repeat retrotransposon TRE3-C	NA	NA	NA	NA	NA	NA
DDB0232429	6364221	ATAAGAACCATCTGGTCATG	18	CATGTTATTGATTTCCTCAA	16	not_unique	CATG	DDB_G0276211	-	DDB_G0276211_RTE	partial ORF2 of tRNA-specific non-long terminal repeat retrotransposon TRE3-C	NA	NA	NA	NA	NA	NA
DDB0232429	6364263	CTTCATTTAGATTATCCATG	16	CATGTATTGATGGTATGTTA	16	not_unique	CATG	DDB_G0276211	-	DDB_G0276211_RTE	partial ORF2 of tRNA-specific non-long terminal repeat retrotransposon TRE3-C	NA	NA	NA	NA	NA	NA
DDB0232429	6366049	CTCCAATAAAACATATCATG	53	CATGAGTTTCAGCCCAACCT	52	not_unique	CATG	DDB_G0276209	+	DDB_G0276209_RTE	ORF1 of tRNA-specific non-long terminal repeat retrotransposon TRE5-A%3B formerly known as DRE	NA	NA	NA	NA	NA	NA
DDB0232429	6367209	TCTATTGTACTTTTTTCATG	1	CATGATGATATTTAATAGTT	1	unique	CATG	NA	NA	NA	NA	DDB_G0276209	DDB_G0276207	+	+	821	446
DDB0232429	6367743	ATTTTTGATACATACACATG	1	CATGGACAGGTGATGTTGGT	1	unique	CATG	DDB_G0276207	+	iliL_ps	putative pseudogene%3B fragment%3B similar to D. discoideum gene %3Ca href%3D%22%2Fgene%2FDDB_G0281853%22%3E%3Ci%3EiliL%3C%2Fi%3E%3C%2Fa%3E	NA	NA	NA	NA	NA	NA
DDB0232429	6368268	TTTGATAACAAATATTCATG	1	CATGGAAAACAGTTGATGGT	1	unique	CATG	DDB_G0276207	+	iliL_ps	putative pseudogene%3B fragment%3B similar to D. discoideum gene %3Ca href%3D%22%2Fgene%2FDDB_G0281853%22%3E%3Ci%3EiliL%3C%2Fi%3E%3C%2Fa%3E	NA	NA	NA	NA	NA	NA
DDB0232429	6368793	ATTATTAGTAAATATACATG	1	CATGGCAACAATCTAGTAAT	1	unique	CATG	DDB_G0276207	+	iliL_ps	putative pseudogene%3B fragment%3B similar to D. discoideum gene %3Ca href%3D%22%2Fgene%2FDDB_G0281853%22%3E%3Ci%3EiliL%3C%2Fi%3E%3C%2Fa%3E	NA	NA	NA	NA	NA	NA
DDB0232429	6369678	ACTATTGATAATGTTCCATG	1	CATGCACAATTTATTCAATT	1	unique	CATG	DDB_G0276207	+	iliL_ps	putative pseudogene%3B fragment%3B similar to D. discoideum gene %3Ca href%3D%22%2Fgene%2FDDB_G0281853%22%3E%3Ci%3EiliL%3C%2Fi%3E%3C%2Fa%3E	NA	NA	NA	NA	NA	NA
DDB0232429	6371782	TACCCAAATTAAATAACATG	1	CATGTTGAGCTTGGATTGCT	1	unique	CATG	DDB_G0276205	-	DDB_G0276205	related to vacuolar sorting proteins VPS45 and VPS33	NA	NA	NA	NA	NA	NA
DDB0232429	6372415	TGATTTTGCAACTTCCCATG	1	CATGATATTCTTAATAAACG	1	unique	CATG	DDB_G0276205	-	DDB_G0276205	related to vacuolar sorting proteins VPS45 and VPS33	NA	NA	NA	NA	NA	NA
DDB0232429	6372499	TGGTGGATTAGTTGCCCATG	1	CATGTTGAAACTACATTCCA	1	unique	CATG	DDB_G0276205	-	DDB_G0276205	related to vacuolar sorting proteins VPS45 and VPS33	NA	NA	NA	NA	NA	NA
DDB0232429	6372796	TTGTTTGAAAAATGTGCATG	1	CATGGGAATTTCATTCTTTG	1	unique	CATG	DDB_G0276205	-	DDB_G0276205	related to vacuolar sorting proteins VPS45 and VPS33	NA	NA	NA	NA	NA	NA
DDB0232429	6374705	GTTGATGCAGTAATTTCATG	1	CATGAATTTTCTCTGCAATT	1	unique	CATG	DDB_G0276239	-	DDB_G0276239	involved in vesicle-mediated transport%3B similar to VPS33	NA	NA	NA	NA	NA	NA
DDB0232429	6374729	TTCTCTGCAATTCCAACATG	1	CATGAACATGTAAACAAAAT	1	unique	CATG	DDB_G0276239	-	DDB_G0276239	involved in vesicle-mediated transport%3B similar to VPS33	NA	NA	NA	NA	NA	NA
DDB0232429	6374735	GCAATTCCAACATGAACATG	1	CATGTAAACAAAATTCCTCT	1	unique	CATG	DDB_G0276239	-	DDB_G0276239	involved in vesicle-mediated transport%3B similar to VPS33	NA	NA	NA	NA	NA	NA
DDB0232429	6376769	ACAAGTATCATCTTCACATG	1	CATGATTCAAATTCACATTG	1	unique	CATG	DDB_G0276203	-	DDB_G0276203	NA	NA	NA	NA	NA	NA	NA
DDB0232429	6376823	AAATTGATTGGATAAACATG	1	CATGTACCACCGAAACAAAT	1	unique	CATG	DDB_G0276203	-	DDB_G0276203	NA	NA	NA	NA	NA	NA	NA
DDB0232429	6377057	ATTATTTGATAATTCACATG	1	CATGAAACAGTTTGATTTGT	1	unique	CATG	DDB_G0276203	-	DDB_G0276203	NA	NA	NA	NA	NA	NA	NA
DDB0232429	6377174	CTCTATAACTTTAAAACATG	1	CATGATACTATACCAACTCC	1	unique	CATG	DDB_G0276203	-	DDB_G0276203	NA	NA	NA	NA	NA	NA	NA
DDB0232429	6377255	GCAACTAGTGGGTAGACATG	1	CATGTTTTGACATCGTTCAC	1	unique	CATG	DDB_G0276203	-	DDB_G0276203	NA	NA	NA	NA	NA	NA	NA
DDB0232429	6377300	AACATATCCATCAACACATG	1	CATGGTAAATCACATCTTGT	1	unique	CATG	DDB_G0276203	-	DDB_G0276203	NA	NA	NA	NA	NA	NA	NA
DDB0232429	6378214	AAGGAATACCTTAACCCATG	1	CATGGGAATATATTATAATA	1	unique	CATG	NA	NA	NA	NA	DDB_G0276203	DDB_G0276201	-	-	391	335
DDB0232429	6378553	CCGGGATGTTTATGGTCATG	18	CATGAGTTTCGAGTTCCAGT	23	not_unique	CATG	DDB_G0276201	-	DDB_G0276201_RTE	ORF2 protein fragment of tRNA-specific non-long terminal repeat retrotransposon TRE5-B%3B refer to GenBank AF298209 for consensus full-length element	NA	NA	NA	NA	NA	NA
DDB0232429	6378688	GAGAACTTTTTCGCTCCATG	20	CATGGACCGCGGTAAGTGTT	1	unique_one	CATG	DDB_G0276201	-	DDB_G0276201_RTE	ORF2 protein fragment of tRNA-specific non-long terminal repeat retrotransposon TRE5-B%3B refer to GenBank AF298209 for consensus full-length element	NA	NA	NA	NA	NA	NA
DDB0232429	6378805	CGACTCTTCTTCTTTACATG	4	CATGAGTGGCAATTCTCCCC	16	not_unique	CATG	DDB_G0276201	-	DDB_G0276201_RTE	ORF2 protein fragment of tRNA-specific non-long terminal repeat retrotransposon TRE5-B%3B refer to GenBank AF298209 for consensus full-length element	NA	NA	NA	NA	NA	NA
DDB0232429	6378824	GAGTGGCAATTCTCCCCATG	16	CATGGTGTTTTGGAAGTGCC	17	not_unique	CATG	DDB_G0276201	-	DDB_G0276201_RTE	ORF2 protein fragment of tRNA-specific non-long terminal repeat retrotransposon TRE5-B%3B refer to GenBank AF298209 for consensus full-length element	NA	NA	NA	NA	NA	NA
DDB0232429	6378859	CTTGAGTAGATACCTCCATG	4	CATGCTAAGTCTCTTCCTTT	16	not_unique	CATG	DDB_G0276201	-	DDB_G0276201_RTE	ORF2 protein fragment of tRNA-specific non-long terminal repeat retrotransposon TRE5-B%3B refer to GenBank AF298209 for consensus full-length element	NA	NA	NA	NA	NA	NA
DDB0232429	6378999	TGTATTTGATATCCATCATG	15	CATGTTTCTATAGATTACTT	16	not_unique	CATG	NA	NA	NA	NA	DDB_G0276201	DDB_G0294867	-	+	1	306
DDB0232429	6379222	GTATTGTTCGTATATCCATG	13	CATGCTTTCTGGGCATTGGA	12	not_unique	CATG	NA	NA	NA	NA	DDB_G0276201	DDB_G0294867	-	+	224	83
DDB0232429	6379594	TATGAACGTAACGTACCATG	8	CATGCAAAATCTGTAACAAT	8	not_unique	CATG	NA	NA	NA	NA	DDB_G0294867	DDB_G0276197	+	-	208	1023
DDB0232429	6380008	ATCAACTTCAACACATCATG	11	CATGGCATAACCCGAACACT	11	not_unique	CATG	NA	NA	NA	NA	DDB_G0294867	DDB_G0276197	+	-	622	609
DDB0232429	6380680	CCGGGATTTTTATGGTCATG	3	CATGAGTTTCGAGTTCCAGT	23	not_unique	CATG	DDB_G0276197	-	DDB_G0276197_RTE	ORF2 protein encoding endonuclease and reverse transcriptase of tRNA-specific non-long terminal repeat retrotransposon TRE5-B%3B refer to GenBank AF298209 for consensus full-length element	NA	NA	NA	NA	NA	NA
DDB0232429	6380990	GAGAACTTTTTCGCTCCATG	20	CATGGACCGTGGTAAGTGTT	18	not_unique	CATG	DDB_G0276197	-	DDB_G0276197_RTE	ORF2 protein encoding endonuclease and reverse transcriptase of tRNA-specific non-long terminal repeat retrotransposon TRE5-B%3B refer to GenBank AF298209 for consensus full-length element	NA	NA	NA	NA	NA	NA
DDB0232429	6381107	CGATTCTTCTTCTTTACATG	13	CATGAGTGGCAATTCTCCCC	16	not_unique	CATG	DDB_G0276197	-	DDB_G0276197_RTE	ORF2 protein encoding endonuclease and reverse transcriptase of tRNA-specific non-long terminal repeat retrotransposon TRE5-B%3B refer to GenBank AF298209 for consensus full-length element	NA	NA	NA	NA	NA	NA
DDB0232429	6381126	GAGTGGCAATTCTCCCCATG	16	CATGGTGTTTTGGAAGTGCC	17	not_unique	CATG	DDB_G0276197	-	DDB_G0276197_RTE	ORF2 protein encoding endonuclease and reverse transcriptase of tRNA-specific non-long terminal repeat retrotransposon TRE5-B%3B refer to GenBank AF298209 for consensus full-length element	NA	NA	NA	NA	NA	NA
DDB0232429	6381161	CTTGAGTAGATATCTCCATG	11	CATGCTAAGTCTCTTCCTTT	16	not_unique	CATG	DDB_G0276197	-	DDB_G0276197_RTE	ORF2 protein encoding endonuclease and reverse transcriptase of tRNA-specific non-long terminal repeat retrotransposon TRE5-B%3B refer to GenBank AF298209 for consensus full-length element	NA	NA	NA	NA	NA	NA
DDB0232429	6381301	TGTATTTGATATCCATCATG	15	CATGTTTCTATAGATTACTT	16	not_unique	CATG	DDB_G0276197	-	DDB_G0276197_RTE	ORF2 protein encoding endonuclease and reverse transcriptase of tRNA-specific non-long terminal repeat retrotransposon TRE5-B%3B refer to GenBank AF298209 for consensus full-length element	NA	NA	NA	NA	NA	NA
DDB0232429	6381524	GTATTGTTCGTATATCCATG	13	CATGCTTTCTGGGCATTGGA	12	not_unique	CATG	DDB_G0276197	-	DDB_G0276197_RTE	ORF2 protein encoding endonuclease and reverse transcriptase of tRNA-specific non-long terminal repeat retrotransposon TRE5-B%3B refer to GenBank AF298209 for consensus full-length element	NA	NA	NA	NA	NA	NA
DDB0232429	6381637	TGTCCCCTTTGAATAACATG	11	CATGTTGGCATTAACGTTCT	11	not_unique	CATG	DDB_G0276197	-	DDB_G0276197_RTE	ORF2 protein encoding endonuclease and reverse transcriptase of tRNA-specific non-long terminal repeat retrotransposon TRE5-B%3B refer to GenBank AF298209 for consensus full-length element	NA	NA	NA	NA	NA	NA
DDB0232429	6382213	AGAGTTGTCCATTTACCATG	6	CATGACCCTTATGTTGGTGT	6	not_unique	CATG	DDB_G0276197	-	DDB_G0276197_RTE	ORF2 protein encoding endonuclease and reverse transcriptase of tRNA-specific non-long terminal repeat retrotransposon TRE5-B%3B refer to GenBank AF298209 for consensus full-length element	NA	NA	NA	NA	NA	NA
DDB0232429	6382240	TGTTGGTGTTCGTTAACATG	6	CATGCTTAGTATTGTGTTTG	6	not_unique	CATG	DDB_G0276197	-	DDB_G0276197_RTE	ORF2 protein encoding endonuclease and reverse transcriptase of tRNA-specific non-long terminal repeat retrotransposon TRE5-B%3B refer to GenBank AF298209 for consensus full-length element	NA	NA	NA	NA	NA	NA
DDB0232429	6384001	TATTTTTTGTCTGATTCATG	6	CATGCTTTTGATTGTTGAGC	6	not_unique	CATG	DDB_G0276197	-	DDB_G0276197_RTE	ORF2 protein encoding endonuclease and reverse transcriptase of tRNA-specific non-long terminal repeat retrotransposon TRE5-B%3B refer to GenBank AF298209 for consensus full-length element	NA	NA	NA	NA	NA	NA
DDB0232429	6385093	ATTTCCAGTCCTTCTTCATG	7	CATGCAATGTTTTTTCTACT	7	not_unique	CATG	DDB_G0276195	-	DDB_G0276195_RTE	ORF1 protein of tRNA-specific non-long terminal repeat retrotransposon TRE5-B%3B refer to GenBank AF298209 for consensus full-length element	NA	NA	NA	NA	NA	NA
DDB0232429	6385346	CATCTGGGATATTGATCATG	7	CATGAATTTATATTGTTTTA	6	not_unique	CATG	DDB_G0276195	-	DDB_G0276195_RTE	ORF1 protein of tRNA-specific non-long terminal repeat retrotransposon TRE5-B%3B refer to GenBank AF298209 for consensus full-length element	NA	NA	NA	NA	NA	NA
DDB0232429	6387484	GAAGCAATGCCTTCTGCATG	1	CATGTAAACTTTTAAACAAT	1	unique	CATG	NA	NA	NA	NA	DDB_G0294869	DDB_G0276193	+	-	434	320
DDB0232429	6387899	ATTCCTCTTGATTTTGCATG	1	CATGAGTTCTCCAAAGGAGG	1	unique	CATG	DDB_G0276193	-	DDB_G0276193	contains repeats found in several Chlamydia polymorphic membrane proteins%3B has a signal peptide and a carboxy-terminus transmembrane domain	NA	NA	NA	NA	NA	NA
DDB0232429	6391383	AAAACCAAAACAACAACATG	1	CATGATCTCTTAAAAGGACG	1	unique	CATG	DDB_G0276189	+	DDB_G0276189	NA	NA	NA	NA	NA	NA	NA
DDB0232429	6392258	TTTGAAATTGGATGACCATG	1	CATGTCTACCTAAACCATTA	1	unique	CATG	DDB_G0276151	-	DDB_G0276151	belongs to the crotonase superfamily%3B conserved in bacteria%3B contains a predicted peroxisomal targeting signal	NA	NA	NA	NA	NA	NA
DDB0232429	6393657	ATTAAAGATTTATTTTCATG	1	CATGTTCGAGATCAAGTTGT	1	unique	CATG	DDB_G0276025	-	zakA	contains two kinase domains%3B N-terminal kinase domain related to STE group%3B C-terminal domain similar to TKL group	NA	NA	NA	NA	NA	NA
DDB0232429	6394568	CTCACCATATTTTATACATG	1	CATGCAGCCATGAATTGAAC	1	unique	CATG	DDB_G0276025	-	zakA	contains two kinase domains%3B N-terminal kinase domain related to STE group%3B C-terminal domain similar to TKL group	NA	NA	NA	NA	NA	NA
DDB0232429	6394576	ATTTTATACATGCAGCCATG	1	CATGAATTGAACTATATTTG	1	unique	CATG	DDB_G0276025	-	zakA	contains two kinase domains%3B N-terminal kinase domain related to STE group%3B C-terminal domain similar to TKL group	NA	NA	NA	NA	NA	NA
DDB0232429	6394626	GATAGAATCAATACTTCATG	1	CATGATAGAATGTATCACAA	1	unique	CATG	DDB_G0276025	-	zakA	contains two kinase domains%3B N-terminal kinase domain related to STE group%3B C-terminal domain similar to TKL group	NA	NA	NA	NA	NA	NA
DDB0232429	6395638	ATATCCCTATGAATTACATG	1	CATGATGTTTATGAAGGAAT	1	unique	CATG	DDB_G0276025	-	zakA	contains two kinase domains%3B N-terminal kinase domain related to STE group%3B C-terminal domain similar to TKL group	NA	NA	NA	NA	NA	NA
DDB0232429	6395800	AAATTATCATCTTCTGCATG	1	CATGTGAATAATATCTTGGT	2	unique_one	CATG	DDB_G0276025	-	zakA	contains two kinase domains%3B N-terminal kinase domain related to STE group%3B C-terminal domain similar to TKL group	NA	NA	NA	NA	NA	NA
DDB0232429	6397630	ATTGTCAAATTTAATACATG	1	CATGCAGCAATGAATTGAAC	1	unique	CATG	DDB_G0276187	-	zak2	contains two kinase domains%3B N-terminal kinase domain related to STE group%3B C-terminal domain similar to TKL group%3B highly similar to zakA and has overlapping function with zakA%3B shown to be a tyrosine kinase and regulator of GSK3%3B also regulates pattern formation during development via dstC (STATc) signaling	NA	NA	NA	NA	NA	NA
DDB0232429	6397688	GATATTATCAATACTTCATG	1	CATGATAAAATGTATCACAA	1	unique	CATG	DDB_G0276187	-	zak2	contains two kinase domains%3B N-terminal kinase domain related to STE group%3B C-terminal domain similar to TKL group%3B highly similar to zakA and has overlapping function with zakA%3B shown to be a tyrosine kinase and regulator of GSK3%3B also regulates pattern formation during development via dstC (STATc) signaling	NA	NA	NA	NA	NA	NA
DDB0232429	6397724	ACTGTAACATTTTCACCATG	1	CATGAGCTTTCTTTATTAAT	1	unique	CATG	DDB_G0276187	-	zak2	contains two kinase domains%3B N-terminal kinase domain related to STE group%3B C-terminal domain similar to TKL group%3B highly similar to zakA and has overlapping function with zakA%3B shown to be a tyrosine kinase and regulator of GSK3%3B also regulates pattern formation during development via dstC (STATc) signaling	NA	NA	NA	NA	NA	NA
DDB0232429	6398154	ACCATAATCTCTGAAACATG	1	CATGATTTGGTATAATTGGA	1	unique	CATG	DDB_G0276187	-	zak2	contains two kinase domains%3B N-terminal kinase domain related to STE group%3B C-terminal domain similar to TKL group%3B highly similar to zakA and has overlapping function with zakA%3B shown to be a tyrosine kinase and regulator of GSK3%3B also regulates pattern formation during development via dstC (STATc) signaling	NA	NA	NA	NA	NA	NA
DDB0232429	6398639	TAATTATCATCTTCTGCATG	1	CATGTGAATAATATCTTGGT	2	unique_one	CATG	DDB_G0276187	-	zak2	contains two kinase domains%3B N-terminal kinase domain related to STE group%3B C-terminal domain similar to TKL group%3B highly similar to zakA and has overlapping function with zakA%3B shown to be a tyrosine kinase and regulator of GSK3%3B also regulates pattern formation during development via dstC (STATc) signaling	NA	NA	NA	NA	NA	NA
DDB0232429	6399322	AAAAAAAAAATTTCATCATG	2	CATGATTACAACACGACAAA	1	unique_one	CATG	NA	NA	NA	NA	DDB_G0276187	DDB_G0276149	-	+	274	910
DDB0232429	6400668	GTAAAGGGAAGAATATCATG	1	CATGTTTTAAAAAATCATTA	1	unique	CATG	DDB_G0276149	+	rliC	repressed after %3Ci%3ELegionella pneumophila%3C%2Fi%3E infection	NA	NA	NA	NA	NA	NA
DDB0232429	6401140	AATTATAACAATTCATCATG	1	CATGGAAAGATTTTTATAAA	1	unique	CATG	DDB_G0276149	+	rliC	repressed after %3Ci%3ELegionella pneumophila%3C%2Fi%3E infection	NA	NA	NA	NA	NA	NA
DDB0232429	6401352	TTGTACAACAAAGTGTCATG	1	CATGAGGAAGAATAAAAAAT	1	unique	CATG	DDB_G0276149	+	rliC	repressed after %3Ci%3ELegionella pneumophila%3C%2Fi%3E infection	NA	NA	NA	NA	NA	NA
DDB0232429	6404022	TTTGTACCCAATCTTTCATG	1	CATGATTATTTGCAATCCAT	1	unique	CATG	DDB_G0276147	-	DDB_G0276147	NA	NA	NA	NA	NA	NA	NA
DDB0232429	6404070	ACATTTACCAATTTAACATG	1	CATGATTTAATGCGACCAAT	1	unique	CATG	DDB_G0276147	-	DDB_G0276147	NA	NA	NA	NA	NA	NA	NA
DDB0232429	6404091	TTTAATGCGACCAATCCATG	1	CATGAAGTGGTGAAGAGTTA	1	unique	CATG	DDB_G0276147	-	DDB_G0276147	NA	NA	NA	NA	NA	NA	NA
DDB0232429	6404601	AGAGTTGACAAATTAACATG	1	CATGAAACAAAGCGGCTAAG	1	unique	CATG	DDB_G0276147	-	DDB_G0276147	NA	NA	NA	NA	NA	NA	NA
DDB0232429	6405939	TTGTATTGGAATGTGTCATG	1	CATGATTTTATTAAAATTTC	1	unique	CATG	NA	NA	NA	NA	DDB_G0276147	DDB_G0276183	-	-	1197	2665
DDB0232429	6406551	ATTTTAAAAAATAAACCATG	1	CATGAATAAACCATAACTGA	1	unique	CATG	NA	NA	NA	NA	DDB_G0276147	DDB_G0276183	-	-	1809	2053
DDB0232429	6411194	TCTACTCCTATTGATACATG	1	CATGTATTGAAATCTGCTAC	1	unique	CATG	DDB_G0276181	-	DDB_G0276181	member of the TKL (tyrosine kinase-like) group of protein kinases%3B contains a PH (pleckstrin homology) domain	NA	NA	NA	NA	NA	NA
DDB0232429	6411774	CCTGTACCTAATCGTTCATG	1	CATGTAAAACCACTTCTTTC	1	unique	CATG	DDB_G0276181	-	DDB_G0276181	member of the TKL (tyrosine kinase-like) group of protein kinases%3B contains a PH (pleckstrin homology) domain	NA	NA	NA	NA	NA	NA
DDB0232429	6412690	CTTGAATTGATTTTACCATG	1	CATGGTTGGATTTTTTTTCA	1	unique	CATG	DDB_G0276181	-	DDB_G0276181	member of the TKL (tyrosine kinase-like) group of protein kinases%3B contains a PH (pleckstrin homology) domain	NA	NA	NA	NA	NA	NA
DDB0232429	6413835	GGTAATGTTAAATTATCATG	1	CATGATAAAAATAAAATCTT	1	unique	CATG	DDB_G0276181	-	DDB_G0276181	member of the TKL (tyrosine kinase-like) group of protein kinases%3B contains a PH (pleckstrin homology) domain	NA	NA	NA	NA	NA	NA
DDB0232429	6415698	AACTACAACAGTGAATCATG	1	CATGTAGAATACTTTATTGA	1	unique	CATG	DDB_G0276083	+	lip4	similar to the human lipase family%3B catalyzes the reaction: Triacylglycerol %2B H%3Csub%3E2%3C%2Fsub%3EO %3D diacylglycerol %2B a carboxylate	NA	NA	NA	NA	NA	NA
DDB0232429	6415741	AATAGCAATGGATACCCATG	1	CATGTGAGCATCATTCAGTT	1	unique	CATG	DDB_G0276083	+	lip4	similar to the human lipase family%3B catalyzes the reaction: Triacylglycerol %2B H%3Csub%3E2%3C%2Fsub%3EO %3D diacylglycerol %2B a carboxylate	NA	NA	NA	NA	NA	NA
DDB0232429	6415863	ACCAATTCTATTGCAACATG	1	CATGGTTTATTAGACTCATC	1	unique	CATG	DDB_G0276083	+	lip4	similar to the human lipase family%3B catalyzes the reaction: Triacylglycerol %2B H%3Csub%3E2%3C%2Fsub%3EO %3D diacylglycerol %2B a carboxylate	NA	NA	NA	NA	NA	NA
DDB0232429	6415888	TTAGACTCATCGATAACATG	1	CATGGATAGTTAATAATGCA	1	unique	CATG	DDB_G0276083	+	lip4	similar to the human lipase family%3B catalyzes the reaction: Triacylglycerol %2B H%3Csub%3E2%3C%2Fsub%3EO %3D diacylglycerol %2B a carboxylate	NA	NA	NA	NA	NA	NA
DDB0232429	6416198	AGAAAGTGCCAATTTACATG	1	CATGGGACTTGGTCCGGTTG	1	unique	CATG	DDB_G0276083	+	lip4	similar to the human lipase family%3B catalyzes the reaction: Triacylglycerol %2B H%3Csub%3E2%3C%2Fsub%3EO %3D diacylglycerol %2B a carboxylate	NA	NA	NA	NA	NA	NA
DDB0232429	6416640	TTTATTACATTATGGTCATG	1	CATGAAAAACCACCATTAAT	1	unique	CATG	DDB_G0276083	+	lip4	similar to the human lipase family%3B catalyzes the reaction: Triacylglycerol %2B H%3Csub%3E2%3C%2Fsub%3EO %3D diacylglycerol %2B a carboxylate	NA	NA	NA	NA	NA	NA
DDB0232429	6417404	CTTTGCCATTTTGGTACATG	1	CATGACAGTATTTGAAATGA	1	unique	CATG	DDB_G0276241	-	atp5e	epsilon subunit of the F1 sector of mitochondrial F1F0 ATP synthase%2C the enzyme complex responsible for ATP synthesis	NA	NA	NA	NA	NA	NA
DDB0232429	6417478	TTTAAACAATTACGGACATG	1	CATGAGTACCGCAAATGTTA	1	unique	CATG	DDB_G0276241	-	atp5e	epsilon subunit of the F1 sector of mitochondrial F1F0 ATP synthase%2C the enzyme complex responsible for ATP synthesis	NA	NA	NA	NA	NA	NA
DDB0232429	6418408	AACCACAACAACATCACATG	1	CATGTTATCAGTCTTTTAAA	1	unique	CATG	DDB_G0276243	+	DDB_G0276243	contains one DUF1620 domain%3B homolog of human KIAA0090 (uncharacterized protein KIAA0090)%3B contains 2 putative transmembrane domains	NA	NA	NA	NA	NA	NA
DDB0232429	6419560	CAGATTGGTCAATCCACATG	1	CATGTTTAAATTAAATGGTG	1	unique	CATG	DDB_G0276243	+	DDB_G0276243	contains one DUF1620 domain%3B homolog of human KIAA0090 (uncharacterized protein KIAA0090)%3B contains 2 putative transmembrane domains	NA	NA	NA	NA	NA	NA
DDB0232429	6420137	GTCTGATCCAATAACTCATG	1	CATGCACAAATGATGTATTG	1	unique	CATG	DDB_G0276243	+	DDB_G0276243	contains one DUF1620 domain%3B homolog of human KIAA0090 (uncharacterized protein KIAA0090)%3B contains 2 putative transmembrane domains	NA	NA	NA	NA	NA	NA
DDB0232429	6420207	ATGGTTACACTATATCCATG	1	CATGGAATGATAAAACTAGA	1	unique	CATG	DDB_G0276243	+	DDB_G0276243	contains one DUF1620 domain%3B homolog of human KIAA0090 (uncharacterized protein KIAA0090)%3B contains 2 putative transmembrane domains	NA	NA	NA	NA	NA	NA
DDB0232429	6420326	ATTGGCAGATGGTAAACATG	1	CATGGTGGTATTAAATCAAT	1	unique	CATG	DDB_G0276243	+	DDB_G0276243	contains one DUF1620 domain%3B homolog of human KIAA0090 (uncharacterized protein KIAA0090)%3B contains 2 putative transmembrane domains	NA	NA	NA	NA	NA	NA
DDB0232429	6420407	CTCTTCAATGAACCCTCATG	1	CATGAAATCATTCAATCTCC	1	unique	CATG	DDB_G0276243	+	DDB_G0276243	contains one DUF1620 domain%3B homolog of human KIAA0090 (uncharacterized protein KIAA0090)%3B contains 2 putative transmembrane domains	NA	NA	NA	NA	NA	NA
DDB0232429	6421922	TTCAAAATGTGGTGAACATG	1	CATGATAACATTGAATTAAT	1	unique	CATG	DDB_G0276081	-	DDB_G0276081	NA	NA	NA	NA	NA	NA	NA
DDB0232429	6423043	TTGTTTAGCACCAACTCATG	1	CATGAAGAGGTTATAACAAC	1	unique	CATG	DDB_G0276079	+	mproS	catalyzes the reaction ATP %2B L-proline %2B tRNAPro %3D AMP %2B diphosphate %2B L-prolyl-tRNAPro	NA	NA	NA	NA	NA	NA
DDB0232429	6423330	GTAATATTGGTGGTAACATG	1	CATGTCTCACGAATTTCAAG	1	unique	CATG	DDB_G0276079	+	mproS	catalyzes the reaction ATP %2B L-proline %2B tRNAPro %3D AMP %2B diphosphate %2B L-prolyl-tRNAPro	NA	NA	NA	NA	NA	NA
DDB0232429	6423403	TAAAAATTGTAATTATCATG	1	CATGCAAATATTGAAAAAGC	1	unique	CATG	DDB_G0276079	+	mproS	catalyzes the reaction ATP %2B L-proline %2B tRNAPro %3D AMP %2B diphosphate %2B L-prolyl-tRNAPro	NA	NA	NA	NA	NA	NA
DDB0232429	6424422	TTTTAGAATCAAAATTCATG	1	CATGGGTATTCCTTACTTTT	1	unique	CATG	DDB_G0276079	+	mproS	catalyzes the reaction ATP %2B L-proline %2B tRNAPro %3D AMP %2B diphosphate %2B L-prolyl-tRNAPro	NA	NA	NA	NA	NA	NA
DDB0232429	6425109	TTTATTTGAAAATTTTCATG	1	CATGAAAATTTTCTATATTT	1	unique	CATG	NA	NA	NA	NA	DDB_G0276079	DDB_G0276077	+	+	522	1304
DDB0232429	6425158	TGATGTAATAAAAACCCATG	1	CATGGGTGCAAACATTTCAA	1	unique	CATG	NA	NA	NA	NA	DDB_G0276079	DDB_G0276077	+	+	571	1255
DDB0232429	6425288	ATTTTATATTGTCACCCATG	1	CATGTCAAATCCGATAATTA	1	unique	CATG	NA	NA	NA	NA	DDB_G0276079	DDB_G0276077	+	+	701	1125
DDB0232429	6425471	AAAAAAAAAAACAATTCATG	4	CATGTAAAATGAAAAAACCA	1	unique_one	CATG	NA	NA	NA	NA	DDB_G0276079	DDB_G0276077	+	+	884	942
DDB0232429	6426006	AAAAAGAAATATATTACATG	1	CATGTGGAAAAAAAAAAAAA	1	unique	CATG	NA	NA	NA	NA	DDB_G0276079	DDB_G0276077	+	+	1419	407
DDB0232429	6426937	AAGATCAATTAGATGCCATG	1	CATGTTTGCTGAAGCTGATA	1	unique	CATG	DDB_G0276077	+	mlcR	component of actin-based molecular motor%3B myosin II (conventional myosin) component	NA	NA	NA	NA	NA	NA
DDB0232429	6429782	TGCTTCCAACATCCATCATG	1	CATGTAATGGAACTGATACA	1	unique	CATG	DDB_G0276075	+	DDB_G0276075	NA	NA	NA	NA	NA	NA	NA
DDB0232429	6431639	CATTGTGGGTTTAGTGCATG	1	CATGTTCAGCATCGATAAAA	1	unique	CATG	DDB_G0276073	-	recA	similar to recombinase A proteins found in bacteria and in A. thaliana%3B plays a role in DNA repair	NA	NA	NA	NA	NA	NA
DDB0232429	6431696	TGAGCTTGAGCAATGACATG	1	CATGTAATGCTAAAGTTGTT	1	unique	CATG	DDB_G0276073	-	recA	similar to recombinase A proteins found in bacteria and in A. thaliana%3B plays a role in DNA repair	NA	NA	NA	NA	NA	NA
DDB0232429	6435798	GCAACTTTTGTGAAACCATG	1	CATGAGACCAAAAGTTATAT	1	unique	CATG	DDB_G0276029	-	DDB_G0276029	putative ortholog of H. sapiens CNOT1 and S. cerevisiae CDC39%3B REMI mutant forms aberrant fruiting bodies (see %3Ca href%3D%22http:%2F%2Fwiki.dictybase.org%2Fdictywiki%2Findex.php%2FDDB_G0276029%22%3Ecommunity annotation%3C%2Fa%3E)	NA	NA	NA	NA	NA	NA
DDB0232429	6435860	AGTGATTAATAGACCCCATG	1	CATGGATGTGGTTTATTACT	1	unique	CATG	DDB_G0276029	-	DDB_G0276029	putative ortholog of H. sapiens CNOT1 and S. cerevisiae CDC39%3B REMI mutant forms aberrant fruiting bodies (see %3Ca href%3D%22http:%2F%2Fwiki.dictybase.org%2Fdictywiki%2Findex.php%2FDDB_G0276029%22%3Ecommunity annotation%3C%2Fa%3E)	NA	NA	NA	NA	NA	NA
DDB0232429	6436515	AGGAACTCTGGGAAGTCATG	1	CATGAAGGAGTAAAAGGAGG	1	unique	CATG	DDB_G0276029	-	DDB_G0276029	putative ortholog of H. sapiens CNOT1 and S. cerevisiae CDC39%3B REMI mutant forms aberrant fruiting bodies (see %3Ca href%3D%22http:%2F%2Fwiki.dictybase.org%2Fdictywiki%2Findex.php%2FDDB_G0276029%22%3Ecommunity annotation%3C%2Fa%3E)	NA	NA	NA	NA	NA	NA
DDB0232429	6436632	TGTTGAACCAATAGAGCATG	1	CATGGAACCATTGTTTTTGT	1	unique	CATG	DDB_G0276029	-	DDB_G0276029	putative ortholog of H. sapiens CNOT1 and S. cerevisiae CDC39%3B REMI mutant forms aberrant fruiting bodies (see %3Ca href%3D%22http:%2F%2Fwiki.dictybase.org%2Fdictywiki%2Findex.php%2FDDB_G0276029%22%3Ecommunity annotation%3C%2Fa%3E)	NA	NA	NA	NA	NA	NA
DDB0232429	6436703	AGAGAGAAGATCTAACCATG	1	CATGCAAAACAGAAACCTGG	1	unique	CATG	DDB_G0276029	-	DDB_G0276029	putative ortholog of H. sapiens CNOT1 and S. cerevisiae CDC39%3B REMI mutant forms aberrant fruiting bodies (see %3Ca href%3D%22http:%2F%2Fwiki.dictybase.org%2Fdictywiki%2Findex.php%2FDDB_G0276029%22%3Ecommunity annotation%3C%2Fa%3E)	NA	NA	NA	NA	NA	NA
DDB0232429	6436785	AGAATATGATTTGAGACATG	1	CATGTTCAAGTATTGGATCT	1	unique	CATG	DDB_G0276029	-	DDB_G0276029	putative ortholog of H. sapiens CNOT1 and S. cerevisiae CDC39%3B REMI mutant forms aberrant fruiting bodies (see %3Ca href%3D%22http:%2F%2Fwiki.dictybase.org%2Fdictywiki%2Findex.php%2FDDB_G0276029%22%3Ecommunity annotation%3C%2Fa%3E)	NA	NA	NA	NA	NA	NA
DDB0232429	6436953	AGTTTGGTTGGATCGGCATG	1	CATGTTTGACCATCATTACA	1	unique	CATG	DDB_G0276029	-	DDB_G0276029	putative ortholog of H. sapiens CNOT1 and S. cerevisiae CDC39%3B REMI mutant forms aberrant fruiting bodies (see %3Ca href%3D%22http:%2F%2Fwiki.dictybase.org%2Fdictywiki%2Findex.php%2FDDB_G0276029%22%3Ecommunity annotation%3C%2Fa%3E)	NA	NA	NA	NA	NA	NA
DDB0232429	6438480	CAAACCAAACTAATTGCATG	1	CATGCTCTAATGGTATCTCA	1	unique	CATG	DDB_G0276029	-	DDB_G0276029	putative ortholog of H. sapiens CNOT1 and S. cerevisiae CDC39%3B REMI mutant forms aberrant fruiting bodies (see %3Ca href%3D%22http:%2F%2Fwiki.dictybase.org%2Fdictywiki%2Findex.php%2FDDB_G0276029%22%3Ecommunity annotation%3C%2Fa%3E)	NA	NA	NA	NA	NA	NA
DDB0232429	6438880	GTTTATTATCTTTTCTCATG	1	CATGTTTTCTTCTTGTTGTT	1	unique	CATG	DDB_G0276029	-	DDB_G0276029	putative ortholog of H. sapiens CNOT1 and S. cerevisiae CDC39%3B REMI mutant forms aberrant fruiting bodies (see %3Ca href%3D%22http:%2F%2Fwiki.dictybase.org%2Fdictywiki%2Findex.php%2FDDB_G0276029%22%3Ecommunity annotation%3C%2Fa%3E)	NA	NA	NA	NA	NA	NA
DDB0232429	6439392	AATGCAAGATAAAGTGCATG	1	CATGGAAATTTGCTTCAATT	1	unique	CATG	DDB_G0276029	-	DDB_G0276029	putative ortholog of H. sapiens CNOT1 and S. cerevisiae CDC39%3B REMI mutant forms aberrant fruiting bodies (see %3Ca href%3D%22http:%2F%2Fwiki.dictybase.org%2Fdictywiki%2Findex.php%2FDDB_G0276029%22%3Ecommunity annotation%3C%2Fa%3E)	NA	NA	NA	NA	NA	NA
DDB0232429	6443034	AAACCTAACATAATTTCATG	1	CATGAGATGGCGTTAACTTT	1	unique	CATG	DDB_G0276029	-	DDB_G0276029	putative ortholog of H. sapiens CNOT1 and S. cerevisiae CDC39%3B REMI mutant forms aberrant fruiting bodies (see %3Ca href%3D%22http:%2F%2Fwiki.dictybase.org%2Fdictywiki%2Findex.php%2FDDB_G0276029%22%3Ecommunity annotation%3C%2Fa%3E)	NA	NA	NA	NA	NA	NA
DDB0232429	6444698	AACAAAGTTCATCACACATG	1	CATGCGGTTTGTCACATCAA	1	unique	CATG	NA	NA	NA	NA	DDB_G0276029	DDB_G0276069	-	-	873	930
DDB0232429	6447521	ATCTATTGCACCTGGACATG	1	CATGTATGATCAGTTGGTTT	1	unique	CATG	DDB_G0276069	-	hapA	HAP2-GCS1 is found from plants to lower eukaryotes and is necessary for the fusion of gametes in plants	NA	NA	NA	NA	NA	NA
DDB0232429	6448378	TTTTGGCCACTTTTTACATG	1	CATGTTATAAAAAATTTTAA	1	unique	CATG	NA	NA	NA	NA	DDB_G0276069	DDB_G0276067	-	+	291	313
DDB0232429	6448787	TGGTATATTTAAAGAACATG	1	CATGACTATGTAATGCTTTA	1	unique	CATG	DDB_G0276067	+	ddcB	similar to diaminopimelate decarboxylase%2C which catalyzes the reaction meso-2%2C6-diaminoheptanedioate %3D L-lysine %2B CO%3Csub%3E2%3C%2Fsub%3E	NA	NA	NA	NA	NA	NA
DDB0232429	6449392	AAAGGGAGTTCATATTCATG	1	CATGTTGGATCACAAGGTTT	1	unique	CATG	DDB_G0276067	+	ddcB	similar to diaminopimelate decarboxylase%2C which catalyzes the reaction meso-2%2C6-diaminoheptanedioate %3D L-lysine %2B CO%3Csub%3E2%3C%2Fsub%3E	NA	NA	NA	NA	NA	NA
DDB0232429	6449583	CTCAATATGCCAATCACATG	1	CATGAAACAATTATTACCAG	1	unique	CATG	DDB_G0276067	+	ddcB	similar to diaminopimelate decarboxylase%2C which catalyzes the reaction meso-2%2C6-diaminoheptanedioate %3D L-lysine %2B CO%3Csub%3E2%3C%2Fsub%3E	NA	NA	NA	NA	NA	NA
DDB0232429	6449728	TGAAATCGCAATTTGTCATG	1	CATGCCGGTGCAAATATGTA	1	unique	CATG	DDB_G0276067	+	ddcB	similar to diaminopimelate decarboxylase%2C which catalyzes the reaction meso-2%2C6-diaminoheptanedioate %3D L-lysine %2B CO%3Csub%3E2%3C%2Fsub%3E	NA	NA	NA	NA	NA	NA
DDB0232429	6449932	TGATTTCATTATGGCACATG	1	CATGATAGTGGTGCTTATAT	1	unique	CATG	DDB_G0276067	+	ddcB	similar to diaminopimelate decarboxylase%2C which catalyzes the reaction meso-2%2C6-diaminoheptanedioate %3D L-lysine %2B CO%3Csub%3E2%3C%2Fsub%3E	NA	NA	NA	NA	NA	NA
DDB0232429	6450568	GGAAAACGATTTTAGTCATG	2	CATGTGAGCAAAACCTAATT	2	not_unique	CATG	DDB_G0276065	-	DDB_G0276065	catalyzes the reaction acyl-CoA %2B O%3Csub%3E2%3C%2Fsub%3E %3C%3D%3E trans-2%2C3-dehydroacyl-CoA %2B H%3Csub%3E2%3C%2Fsub%3EO%3Csub%3E2%3C%2Fsub%3E	NA	NA	NA	NA	NA	NA
DDB0232429	6450596	ACCTAATTTGACAGCCCATG	2	CATGGAATTGCATTGTTAAA	2	not_unique	CATG	DDB_G0276065	-	DDB_G0276065	catalyzes the reaction acyl-CoA %2B O%3Csub%3E2%3C%2Fsub%3E %3C%3D%3E trans-2%2C3-dehydroacyl-CoA %2B H%3Csub%3E2%3C%2Fsub%3EO%3Csub%3E2%3C%2Fsub%3E	NA	NA	NA	NA	NA	NA
DDB0232429	6450820	ACTTGGCCAATTGTTGCATG	2	CATGAGAACAGTATTATCAC	1	unique_one	CATG	DDB_G0276065	-	DDB_G0276065	catalyzes the reaction acyl-CoA %2B O%3Csub%3E2%3C%2Fsub%3E %3C%3D%3E trans-2%2C3-dehydroacyl-CoA %2B H%3Csub%3E2%3C%2Fsub%3EO%3Csub%3E2%3C%2Fsub%3E	NA	NA	NA	NA	NA	NA
DDB0232429	6450990	ATACCTGAGCAATGGGCATG	1	CATGGATTGAAGCTGGTAAT	2	unique_one	CATG	DDB_G0276065	-	DDB_G0276065	catalyzes the reaction acyl-CoA %2B O%3Csub%3E2%3C%2Fsub%3E %3C%3D%3E trans-2%2C3-dehydroacyl-CoA %2B H%3Csub%3E2%3C%2Fsub%3EO%3Csub%3E2%3C%2Fsub%3E	NA	NA	NA	NA	NA	NA
DDB0232429	6451435	TAATGGTGATACCTTTCATG	2	CATGATTGCACCACTCTTTG	2	not_unique	CATG	DDB_G0276065	-	DDB_G0276065	catalyzes the reaction acyl-CoA %2B O%3Csub%3E2%3C%2Fsub%3E %3C%3D%3E trans-2%2C3-dehydroacyl-CoA %2B H%3Csub%3E2%3C%2Fsub%3EO%3Csub%3E2%3C%2Fsub%3E	NA	NA	NA	NA	NA	NA
DDB0232429	6451479	AGTGGTACAACCAATGCATG	1	CATGAACACCATAATTTGTA	1	unique	CATG	DDB_G0276065	-	DDB_G0276065	catalyzes the reaction acyl-CoA %2B O%3Csub%3E2%3C%2Fsub%3E %3C%3D%3E trans-2%2C3-dehydroacyl-CoA %2B H%3Csub%3E2%3C%2Fsub%3EO%3Csub%3E2%3C%2Fsub%3E	NA	NA	NA	NA	NA	NA
DDB0232429	6451539	ACAGTAGTGTAGGTAGCATG	1	CATGAAGATAAGAACCACCA	1	unique	CATG	DDB_G0276065	-	DDB_G0276065	catalyzes the reaction acyl-CoA %2B O%3Csub%3E2%3C%2Fsub%3E %3C%3D%3E trans-2%2C3-dehydroacyl-CoA %2B H%3Csub%3E2%3C%2Fsub%3EO%3Csub%3E2%3C%2Fsub%3E	NA	NA	NA	NA	NA	NA
DDB0232429	6451659	CCACGAACATTTGAACCATG	2	CATGACCAATCTCTGTCATT	2	not_unique	CATG	DDB_G0276065	-	DDB_G0276065	catalyzes the reaction acyl-CoA %2B O%3Csub%3E2%3C%2Fsub%3E %3C%3D%3E trans-2%2C3-dehydroacyl-CoA %2B H%3Csub%3E2%3C%2Fsub%3EO%3Csub%3E2%3C%2Fsub%3E	NA	NA	NA	NA	NA	NA
DDB0232429	6451728	TCTTCAATATATTTCTCATG	2	CATGTCTTGAGGTACCTAAA	2	not_unique	CATG	DDB_G0276065	-	DDB_G0276065	catalyzes the reaction acyl-CoA %2B O%3Csub%3E2%3C%2Fsub%3E %3C%3D%3E trans-2%2C3-dehydroacyl-CoA %2B H%3Csub%3E2%3C%2Fsub%3EO%3Csub%3E2%3C%2Fsub%3E	NA	NA	NA	NA	NA	NA
DDB0232429	6451750	TTGAGGTACCTAAAAACATG	1	CATGATTGTACCTCCAAATA	1	unique	CATG	DDB_G0276065	-	DDB_G0276065	catalyzes the reaction acyl-CoA %2B O%3Csub%3E2%3C%2Fsub%3E %3C%3D%3E trans-2%2C3-dehydroacyl-CoA %2B H%3Csub%3E2%3C%2Fsub%3EO%3Csub%3E2%3C%2Fsub%3E	NA	NA	NA	NA	NA	NA
DDB0232429	6452686	AACGATTATATTAAATCATG	1	CATGAAATGAAATTTCAAAT	1	unique	CATG	NA	NA	NA	NA	DDB_G0276065	DDB_G0276063	-	-	322	164
DDB0232429	6454357	GGAAAACGATTTTAGTCATG	2	CATGTGAGCAAAACCTAATT	2	not_unique	CATG	DDB_G0276245	-	DDB_G0276245	catalyzes the reaction acyl-CoA %2B O%3Csub%3E2%3C%2Fsub%3E %3C%3D%3E trans-2%2C3-dehydroacyl-CoA %2B H%3Csub%3E2%3C%2Fsub%3EO%3Csub%3E2%3C%2Fsub%3E	NA	NA	NA	NA	NA	NA
DDB0232429	6454385	ACCTAATTTGACAGCCCATG	2	CATGGAATTGCATTGTTAAA	2	not_unique	CATG	DDB_G0276245	-	DDB_G0276245	catalyzes the reaction acyl-CoA %2B O%3Csub%3E2%3C%2Fsub%3E %3C%3D%3E trans-2%2C3-dehydroacyl-CoA %2B H%3Csub%3E2%3C%2Fsub%3EO%3Csub%3E2%3C%2Fsub%3E	NA	NA	NA	NA	NA	NA
DDB0232429	6454609	ACTTGGCCAATTGTTGCATG	2	CATGAGAACAGTGTTATCAC	1	unique_one	CATG	DDB_G0276245	-	DDB_G0276245	catalyzes the reaction acyl-CoA %2B O%3Csub%3E2%3C%2Fsub%3E %3C%3D%3E trans-2%2C3-dehydroacyl-CoA %2B H%3Csub%3E2%3C%2Fsub%3EO%3Csub%3E2%3C%2Fsub%3E	NA	NA	NA	NA	NA	NA
DDB0232429	6454779	ATACCAGAGCAGTGAGCATG	1	CATGGATTGAAGCTGGTAAT	2	unique_one	CATG	DDB_G0276245	-	DDB_G0276245	catalyzes the reaction acyl-CoA %2B O%3Csub%3E2%3C%2Fsub%3E %3C%3D%3E trans-2%2C3-dehydroacyl-CoA %2B H%3Csub%3E2%3C%2Fsub%3EO%3Csub%3E2%3C%2Fsub%3E	NA	NA	NA	NA	NA	NA
DDB0232429	6455224	TAATGGTGATACCTTTCATG	2	CATGATTGCACCACTCTTTG	2	not_unique	CATG	DDB_G0276245	-	DDB_G0276245	catalyzes the reaction acyl-CoA %2B O%3Csub%3E2%3C%2Fsub%3E %3C%3D%3E trans-2%2C3-dehydroacyl-CoA %2B H%3Csub%3E2%3C%2Fsub%3EO%3Csub%3E2%3C%2Fsub%3E	NA	NA	NA	NA	NA	NA
DDB0232429	6455268	AGTGGTACAATAAATGCATG	1	CATGAATACCATAGTTTGTA	1	unique	CATG	DDB_G0276245	-	DDB_G0276245	catalyzes the reaction acyl-CoA %2B O%3Csub%3E2%3C%2Fsub%3E %3C%3D%3E trans-2%2C3-dehydroacyl-CoA %2B H%3Csub%3E2%3C%2Fsub%3EO%3Csub%3E2%3C%2Fsub%3E	NA	NA	NA	NA	NA	NA
DDB0232429	6455328	ACTACAGCATAGGTAGCATG	1	CATGAAGATAAGCGCAACCA	1	unique	CATG	DDB_G0276245	-	DDB_G0276245	catalyzes the reaction acyl-CoA %2B O%3Csub%3E2%3C%2Fsub%3E %3C%3D%3E trans-2%2C3-dehydroacyl-CoA %2B H%3Csub%3E2%3C%2Fsub%3EO%3Csub%3E2%3C%2Fsub%3E	NA	NA	NA	NA	NA	NA
DDB0232429	6455448	CCACGAACATTTGAACCATG	2	CATGACCAATCTCTGTCATT	2	not_unique	CATG	DDB_G0276245	-	DDB_G0276245	catalyzes the reaction acyl-CoA %2B O%3Csub%3E2%3C%2Fsub%3E %3C%3D%3E trans-2%2C3-dehydroacyl-CoA %2B H%3Csub%3E2%3C%2Fsub%3EO%3Csub%3E2%3C%2Fsub%3E	NA	NA	NA	NA	NA	NA
DDB0232429	6455517	TCTTCAATATATTTCTCATG	2	CATGTCTTGAGGTACCTAAA	2	not_unique	CATG	DDB_G0276245	-	DDB_G0276245	catalyzes the reaction acyl-CoA %2B O%3Csub%3E2%3C%2Fsub%3E %3C%3D%3E trans-2%2C3-dehydroacyl-CoA %2B H%3Csub%3E2%3C%2Fsub%3EO%3Csub%3E2%3C%2Fsub%3E	NA	NA	NA	NA	NA	NA
DDB0232429	6456048	GTATATTTGAAATATACATG	1	CATGAATTTAAAAAAATAAA	1	unique	CATG	DDB_G0276245	-	DDB_G0276245	catalyzes the reaction acyl-CoA %2B O%3Csub%3E2%3C%2Fsub%3E %3C%3D%3E trans-2%2C3-dehydroacyl-CoA %2B H%3Csub%3E2%3C%2Fsub%3EO%3Csub%3E2%3C%2Fsub%3E	NA	NA	NA	NA	NA	NA
DDB0232429	6456410	TAAAAATAATAGATAACATG	1	CATGTTAACTGAAAATAAAT	1	unique	CATG	NA	NA	NA	NA	DDB_G0276245	DDB_G0294633	-	-	306	534
DDB0232429	6456440	ATAAATTTCGTACATTCATG	1	CATGTAAAAATTCCAACATT	1	unique	CATG	NA	NA	NA	NA	DDB_G0276245	DDB_G0294633	-	-	336	504
DDB0232429	6458149	TAACGTACCACCTCTTCATG	1	CATGACCATTATAAACTGCT	1	unique	CATG	DDB_G0294633	-	DDB_G0294633	contains two ankyrin repeats%2C which are among the most common protein-protein interaction motifs	NA	NA	NA	NA	NA	NA
DDB0232429	6458683	AAATCAATATTACCAGCATG	1	CATGAGACATATAAAATTCT	1	unique	CATG	DDB_G0294633	-	DDB_G0294633	contains two ankyrin repeats%2C which are among the most common protein-protein interaction motifs	NA	NA	NA	NA	NA	NA
DDB0232429	6459253	CTACCATTTGAAGAAGCATG	1	CATGATCAATTGCAAATAAA	1	unique	CATG	DDB_G0294633	-	DDB_G0294633	contains two ankyrin repeats%2C which are among the most common protein-protein interaction motifs	NA	NA	NA	NA	NA	NA
DDB0232429	6459276	AATTGCAAATAAAGTACATG	1	CATGGTTCATTCAATTGTTG	1	unique	CATG	DDB_G0294633	-	DDB_G0294633	contains two ankyrin repeats%2C which are among the most common protein-protein interaction motifs	NA	NA	NA	NA	NA	NA
DDB0232429	6459502	TTACCATAATATGCAGCATG	1	CATGATCAATTAATGTTGGA	1	unique	CATG	DDB_G0294633	-	DDB_G0294633	contains two ankyrin repeats%2C which are among the most common protein-protein interaction motifs	NA	NA	NA	NA	NA	NA
DDB0232429	6462441	TCGAAAATATCTAACCCATG	1	CATGCATATCAAAAAAAAAA	1	unique	CATG	DDB_G0276031	+	DDB_G0276031	similar human THO complex subunit 3 (THOC3)%2C although D. discoideum seems to be lacking THOC4 and THOC5	NA	NA	NA	NA	NA	NA
DDB0232429	6463108	AATTGAATTAAAAGGACATG	1	CATGATGGTAGTATTGAAAA	1	unique	CATG	DDB_G0276031	+	DDB_G0276031	similar human THO complex subunit 3 (THOC3)%2C although D. discoideum seems to be lacking THOC4 and THOC5	NA	NA	NA	NA	NA	NA
DDB0232429	6463289	GGTCAATTCATTGTAGCATG	1	CATGTACACGTGATGATCAT	1	unique	CATG	DDB_G0276031	+	DDB_G0276031	similar human THO complex subunit 3 (THOC3)%2C although D. discoideum seems to be lacking THOC4 and THOC5	NA	NA	NA	NA	NA	NA
DDB0232429	6463471	ACCGAAATCAACCACACATG	1	CATGTAAAACATTTAAAAAC	1	unique	CATG	DDB_G0276031	+	DDB_G0276031	similar human THO complex subunit 3 (THOC3)%2C although D. discoideum seems to be lacking THOC4 and THOC5	NA	NA	NA	NA	NA	NA
DDB0232429	6463637	ATAAAATCAACTTTTCCATG	1	CATGTAGATCGGTTTCTTTT	1	unique	CATG	DDB_G0276031	+	DDB_G0276031	similar human THO complex subunit 3 (THOC3)%2C although D. discoideum seems to be lacking THOC4 and THOC5	NA	NA	NA	NA	NA	NA
DDB0232429	6464579	ATTGATTAATATATACCATG	1	CATGTCTATCTGGGAAACGG	1	unique	CATG	DDB_G0276247	-	DDB_G0276247	contains no functional domains and is not similar to any other protein	NA	NA	NA	NA	NA	NA
DDB0232429	6464609	AAACGGATTAATGGAACATG	1	CATGTCTTCTTGCTCCTCTT	1	unique	CATG	DDB_G0276247	-	DDB_G0276247	contains no functional domains and is not similar to any other protein	NA	NA	NA	NA	NA	NA
DDB0232429	6466006	ATTATTTATAACAAAACATG	1	CATGTATTTTTAAATTTAAT	1	unique	CATG	NA	NA	NA	NA	DDB_G0276061	DDB_G0276173	-	+	580	363
DDB0232429	6466390	GAAGAAGATAAAGGGTCATG	1	CATGATGAAAGGATCGATTT	1	unique	CATG	DDB_G0276173	+	DDB_G0276173	NA	NA	NA	NA	NA	NA	NA
DDB0232429	6467748	TAAATTTAGTAACTCGCATG	1	CATGTGCTGGTTTTCTTTTT	1	unique	CATG	NA	NA	NA	NA	DDB_G0276173	DDB_G0276059	+	+	990	807
DDB0232429	6469509	GAAAGTGTGAATTTACCATG	1	CATGTTGAGAAGTATTATTT	1	unique	CATG	DDB_G0276057	-	DDB_G0276057	NA	NA	NA	NA	NA	NA	NA
DDB0232429	6470025	TTTTCAATATCATTTTCATG	1	CATGTGCCACAAATTCATGT	1	unique	CATG	DDB_G0276057	-	DDB_G0276057	NA	NA	NA	NA	NA	NA	NA
DDB0232429	6470040	TCATGTGCCACAAATTCATG	1	CATGTTCTGGATTATGTTTA	1	unique	CATG	DDB_G0276057	-	DDB_G0276057	NA	NA	NA	NA	NA	NA	NA
DDB0232429	6470745	TCAGCACCACTAAATTCATG	1	CATGAACTTGTTTTCTTTCA	1	unique	CATG	DDB_G0276057	-	DDB_G0276057	NA	NA	NA	NA	NA	NA	NA
DDB0232429	6471036	TGGACTAATCATTTTACATG	1	CATGGTCCACACCATGTTGC	1	unique	CATG	DDB_G0276057	-	DDB_G0276057	NA	NA	NA	NA	NA	NA	NA
DDB0232429	6471048	TTTACATGGTCCACACCATG	1	CATGTTGCTGTAAAATCTAC	1	unique	CATG	DDB_G0276057	-	DDB_G0276057	NA	NA	NA	NA	NA	NA	NA
DDB0232429	6472170	AAAAAAAAAAATAGATCATG	1	CATGGTGAAAATATTATTTA	1	unique	CATG	NA	NA	NA	NA	DDB_G0276057	DDB_G0294871	-	+	932	839
DDB0232429	6474923	AGCCCTTCTAAGCGATCATG	3	CATGGCTTGTTCGTGGATAA	1	unique_one	CATG	NA	NA	NA	NA	DDB_G0294871	DDB_G0276171	+	-	1837	1984
DDB0232429	6475086	GTCAAATAATTTAATGCATG	1	CATGCTCAATAATATCATTT	1	unique	CATG	NA	NA	NA	NA	DDB_G0294871	DDB_G0276171	+	-	2000	1821
DDB0232429	6476639	TTGTTTTGTTTTCTTGCATG	43	CATGAGAAGAACAGGTGACC	42	not_unique	CATG	NA	NA	NA	NA	DDB_G0294871	DDB_G0276171	+	-	3553	268
DDB0232429	6476736	ATTGGAAGGCATCTGGCATG	41	CATGGAATCTAAACATTGTG	39	not_unique	CATG	NA	NA	NA	NA	DDB_G0294871	DDB_G0276171	+	-	3650	171
DDB0232429	6477481	TTGTTTTGTTTTCTTGCATG	43	CATGAGAAGAACAGGTGACC	42	not_unique	CATG	DDB_G0276171	-	DDB_G0276171_RTE	ORF2 protein encoding endonuclease and reverse transcriptase of tRNA-specific non-long terminal repeat retrotransposon TRE3-A%3B refer to GenBank AF134169 for full-length consensus element	NA	NA	NA	NA	NA	NA
DDB0232429	6477578	ATTGGAAGGCATCTGGCATG	41	CATGGAATCTAAACATTGTG	39	not_unique	CATG	DDB_G0276171	-	DDB_G0276171_RTE	ORF2 protein encoding endonuclease and reverse transcriptase of tRNA-specific non-long terminal repeat retrotransposon TRE3-A%3B refer to GenBank AF134169 for full-length consensus element	NA	NA	NA	NA	NA	NA
DDB0232429	6479260	ATTTTCAAGGTTGTCCCATG	27	CATGTTGAGTCCCTGGTCAC	27	not_unique	CATG	DDB_G0276171	-	DDB_G0276171_RTE	ORF2 protein encoding endonuclease and reverse transcriptase of tRNA-specific non-long terminal repeat retrotransposon TRE3-A%3B refer to GenBank AF134169 for full-length consensus element	NA	NA	NA	NA	NA	NA
DDB0232429	6481616	TCATTTCTTCTAACCCCATG	17	CATGAGATCCATTTTGGGGA	17	not_unique	CATG	DDB_G0276249	-	DDB_G0276249_RTE	ORF1 of tRNA-specific non-long terminal repeat retrotransposon TRE3-A%3B refer to GenBank AF134169 for full-length consensus element	NA	NA	NA	NA	NA	NA
DDB0232429	6481691	AGGTTGAGAGCGCAGTCATG	22	CATGTTCAATATGGTCTCGC	34	not_unique	CATG	NA	NA	NA	NA	DDB_G0276249	DDB_G0294943	-	-	1	468
DDB0232429	6482305	CTTTACCTTTTGAAACCATG	1	CATGAATTACGGTGAGTCTT	1	unique	CATG	NA	NA	NA	NA	DDB_G0294943	DDB_G0276053	-	-	66	480
DDB0232429	6482978	TTCGATATCTTGTATCCATG	1	CATGACGGAACATTTTCAAA	1	unique	CATG	DDB_G0276053	-	rabF2_ps	putative pseudogene%3B Rab family protein	NA	NA	NA	NA	NA	NA
DDB0232429	6483036	TAAACTATAATAACTCCATG	3	CATGGCAACCTCTATAATGT	1	unique_one	CATG	DDB_G0276053	-	rabF2_ps	putative pseudogene%3B Rab family protein	NA	NA	NA	NA	NA	NA
DDB0232429	6483733	ACCCTTATTGAATAAACATG	1	CATGAAATTCAAAAAGTATA	1	unique	CATG	NA	NA	NA	NA	DDB_G0276053	DDB_G0276051	-	+	267	671
DDB0232429	6484506	TAAAAAGAGTATTCGTCATG	1	CATGTTGATTTTGATGTACC	1	unique	CATG	DDB_G0276051	+	DDB_G0276051	NA	NA	NA	NA	NA	NA	NA
DDB0232429	6484651	GACATTTCATTCACAACATG	1	CATGGAATGATAATACTGTC	1	unique	CATG	DDB_G0276051	+	DDB_G0276051	NA	NA	NA	NA	NA	NA	NA
DDB0232429	6485191	GCAAGAAATAATGAAACATG	1	CATGGATAATAACATCTGCC	1	unique	CATG	DDB_G0276051	+	DDB_G0276051	NA	NA	NA	NA	NA	NA	NA
DDB0232429	6486688	GTGTAAGCTGGAATGACATG	1	CATGACAATCTTGACCTGGC	1	unique	CATG	DDB_G0276049	-	DDB_G0276049	weakly similar to NLP%2FP60 domain-containing proteins%2C bacterial cell wall-associated hydrolases	NA	NA	NA	NA	NA	NA
DDB0232429	6487347	TTTGTTCTAATATTTACATG	1	CATGAACCACTGCTACTTCC	1	unique	CATG	DDB_G0276049	-	DDB_G0276049	weakly similar to NLP%2FP60 domain-containing proteins%2C bacterial cell wall-associated hydrolases	NA	NA	NA	NA	NA	NA
DDB0232429	6487471	TAAAAGAAATACGTTACATG	1	CATGAACTACCTGATGATGA	1	unique	CATG	DDB_G0276049	-	DDB_G0276049	weakly similar to NLP%2FP60 domain-containing proteins%2C bacterial cell wall-associated hydrolases	NA	NA	NA	NA	NA	NA
DDB0232429	6487593	AAAAAAGAAATACATACATG	1	CATGAACTACCAGATGATGA	1	unique	CATG	DDB_G0276049	-	DDB_G0276049	weakly similar to NLP%2FP60 domain-containing proteins%2C bacterial cell wall-associated hydrolases	NA	NA	NA	NA	NA	NA
DDB0232429	6487656	GTTTGGTCCACTACCACATG	1	CATGGTTGACCTAAAATAAT	1	unique	CATG	DDB_G0276049	-	DDB_G0276049	weakly similar to NLP%2FP60 domain-containing proteins%2C bacterial cell wall-associated hydrolases	NA	NA	NA	NA	NA	NA
DDB0232429	6488165	TATCAACCTACAACCACATG	1	CATGATGCATAATTTGAAGC	1	unique	CATG	DDB_G0276049	-	DDB_G0276049	weakly similar to NLP%2FP60 domain-containing proteins%2C bacterial cell wall-associated hydrolases	NA	NA	NA	NA	NA	NA
DDB0232429	6488379	ATTTAACTTGTACATACATG	1	CATGGAGTCCAAGAAGTTAC	1	unique	CATG	DDB_G0276049	-	DDB_G0276049	weakly similar to NLP%2FP60 domain-containing proteins%2C bacterial cell wall-associated hydrolases	NA	NA	NA	NA	NA	NA
DDB0232429	6489234	TATGAACAAAATGTAACATG	1	CATGATCTTTAAATTCATCT	1	unique	CATG	DDB_G0276047	-	DDB_G0276047	NA	NA	NA	NA	NA	NA	NA
DDB0232429	6489876	GATAAAGAGTAATTTTCATG	1	CATGAACTGGATTTGAAATT	1	unique	CATG	DDB_G0276047	-	DDB_G0276047	NA	NA	NA	NA	NA	NA	NA
DDB0232429	6490662	TTCATTGGTAAATCAACATG	1	CATGTTTTTTATTCTCTTCA	1	unique	CATG	DDB_G0276047	-	DDB_G0276047	NA	NA	NA	NA	NA	NA	NA
DDB0232429	6493106	TAATTCAAACATTTGACATG	1	CATGAAATGGCCGATACCAA	1	unique	CATG	DDB_G0276047	-	DDB_G0276047	NA	NA	NA	NA	NA	NA	NA
DDB0232429	6493266	AACACTCTTGGTTCGCCATG	1	CATGGATCAATGAAATGATT	1	unique	CATG	DDB_G0276047	-	DDB_G0276047	NA	NA	NA	NA	NA	NA	NA
DDB0232429	6495231	TCCTCAATCATAAATGCATG	1	CATGACCTTCCTTTATATGA	1	unique	CATG	DDB_G0276047	-	DDB_G0276047	NA	NA	NA	NA	NA	NA	NA
DDB0232429	6495266	AATACTATTCTCCATACATG	1	CATGATATGCAAATACATGA	1	unique	CATG	DDB_G0276047	-	DDB_G0276047	NA	NA	NA	NA	NA	NA	NA
DDB0232429	6495281	ACATGATATGCAAATACATG	1	CATGATGTTTCAGTTTGTGC	1	unique	CATG	DDB_G0276047	-	DDB_G0276047	NA	NA	NA	NA	NA	NA	NA
DDB0232429	6495323	TTTACACCTAAAAAACCATG	1	CATGTTTTTTTTGTCCATTC	1	unique	CATG	DDB_G0276047	-	DDB_G0276047	NA	NA	NA	NA	NA	NA	NA
DDB0232429	6496486	AGTGGTGATTATAATACATG	1	CATGGTTTCTTCATGACATC	1	unique	CATG	NA	NA	NA	NA	DDB_G0276047	DDB_G0276045	-	+	540	138
DDB0232429	6496497	TAATACATGGTTTCTTCATG	1	CATGACATCACCAAATTTCA	1	unique	CATG	NA	NA	NA	NA	DDB_G0276047	DDB_G0276045	-	+	551	127
DDB0232429	6497260	TGTCCAAGCAGCCCCACATG	1	CATGGAGTTAACTTAGGTTT	1	unique	CATG	DDB_G0276045	+	DDB_G0276045	NA	NA	NA	NA	NA	NA	NA
DDB0232429	6498990	AAAGATGTTAGAATATCATG	1	CATGTAGAAAATGATTTTGA	1	unique	CATG	DDB_G0276169	+	DDB_G0276169	similar to S. cerevisiae MSP1%2C a mitochondrial protein involved in sorting of proteins in the mitochondria	NA	NA	NA	NA	NA	NA
DDB0232429	6500340	ACAATAAAACTAAAATCATG	1	CATGACAAGTTTTAATAGTT	1	unique	CATG	DDB_G0276251	+	DDB_G0276251	similar to H. sapiens GP17%2C involved in modification of glycosylphosphatidylinositol%3B contains 16 transmembrane domains	NA	NA	NA	NA	NA	NA
DDB0232429	6500749	TATAAAAAATTTACATCATG	1	CATGGTGGGGGATATCATAA	1	unique	CATG	DDB_G0276251	+	DDB_G0276251	similar to H. sapiens GP17%2C involved in modification of glycosylphosphatidylinositol%3B contains 16 transmembrane domains	NA	NA	NA	NA	NA	NA
DDB0232429	6501041	GCAAATTATGAACCATCATG	1	CATGTACAGCAGATAATGGT	1	unique	CATG	DDB_G0276251	+	DDB_G0276251	similar to H. sapiens GP17%2C involved in modification of glycosylphosphatidylinositol%3B contains 16 transmembrane domains	NA	NA	NA	NA	NA	NA
DDB0232429	6501099	TTGGAAAGGTTGTATTCATG	1	CATGTTGGTAGATGCATTTA	1	unique	CATG	DDB_G0276251	+	DDB_G0276251	similar to H. sapiens GP17%2C involved in modification of glycosylphosphatidylinositol%3B contains 16 transmembrane domains	NA	NA	NA	NA	NA	NA
DDB0232429	6501196	GGATAGTGGTAGAGCACATG	1	CATGGTTATATTGCTCGTGC	1	unique	CATG	DDB_G0276251	+	DDB_G0276251	similar to H. sapiens GP17%2C involved in modification of glycosylphosphatidylinositol%3B contains 16 transmembrane domains	NA	NA	NA	NA	NA	NA
DDB0232429	6501418	TGACTACTTCAAACGACATG	1	CATGATGGTACAACTAGTTT	1	unique	CATG	DDB_G0276251	+	DDB_G0276251	similar to H. sapiens GP17%2C involved in modification of glycosylphosphatidylinositol%3B contains 16 transmembrane domains	NA	NA	NA	NA	NA	NA
DDB0232429	6501763	TATATTTTGTAGCGATCATG	1	CATGGTATGAATGAAATTGG	1	unique	CATG	DDB_G0276251	+	DDB_G0276251	similar to H. sapiens GP17%2C involved in modification of glycosylphosphatidylinositol%3B contains 16 transmembrane domains	NA	NA	NA	NA	NA	NA
DDB0232429	6501787	GAATGAAATTGGTAATCATG	1	CATGGTGGTTCATCAGATTC	1	unique	CATG	DDB_G0276251	+	DDB_G0276251	similar to H. sapiens GP17%2C involved in modification of glycosylphosphatidylinositol%3B contains 16 transmembrane domains	NA	NA	NA	NA	NA	NA
DDB0232429	6502213	AAGTGATACACATTATCATG	1	CATGATCCAGAGATTTTACC	1	unique	CATG	DDB_G0276251	+	DDB_G0276251	similar to H. sapiens GP17%2C involved in modification of glycosylphosphatidylinositol%3B contains 16 transmembrane domains	NA	NA	NA	NA	NA	NA
DDB0232429	6503609	ATTAGTATTATTGCTCCATG	1	CATGTTATTATGTTTTTGGT	1	unique	CATG	DDB_G0276251	+	DDB_G0276251	similar to H. sapiens GP17%2C involved in modification of glycosylphosphatidylinositol%3B contains 16 transmembrane domains	NA	NA	NA	NA	NA	NA
DDB0232429	6505354	TCATCCAATGCTTTTACATG	1	CATGAATTTTTGGATGTGGT	1	unique	CATG	DDB_G0276253	-	DDB_G0276253	a bifunctional enzyme that catalyses both the synthesis and the degradation of fructose-2%2C 6-bisphosphate	NA	NA	NA	NA	NA	NA
DDB0232429	6505455	TGAATTTTCATCAACCCATG	1	CATGATGCTAATCTATGTGA	1	unique	CATG	DDB_G0276253	-	DDB_G0276253	a bifunctional enzyme that catalyses both the synthesis and the degradation of fructose-2%2C 6-bisphosphate	NA	NA	NA	NA	NA	NA
DDB0232429	6507835	ATATCATCAATTTCATCATG	1	CATGTTTATCATTTGATTTT	1	unique	CATG	DDB_G0276255	-	DDB_G0276255	NA	NA	NA	NA	NA	NA	NA
DDB0232429	6508119	TAAAACGTAACGACCACATG	1	CATGGACGGGCGAATAAACG	1	unique	CATG	DDB_G0276255	-	DDB_G0276255	NA	NA	NA	NA	NA	NA	NA
DDB0232429	6508738	ATCAATTGTTGAACGACATG	1	CATGATTTGCATAGAAATCC	1	unique	CATG	DDB_G0276255	-	DDB_G0276255	NA	NA	NA	NA	NA	NA	NA
DDB0232429	6508777	GAAAGATCCAATAGATCATG	1	CATGTTTACACAATTGAATC	1	unique	CATG	DDB_G0276255	-	DDB_G0276255	NA	NA	NA	NA	NA	NA	NA
DDB0232429	6508932	TATAAATGCTTCTAACCATG	1	CATGAACGATAAATTTCAAT	1	unique	CATG	DDB_G0276255	-	DDB_G0276255	NA	NA	NA	NA	NA	NA	NA
DDB0232429	6509565	ACTTGTCTTTTTATCACATG	1	CATGCTACTAAACTTTCTTT	1	unique	CATG	DDB_G0276255	-	DDB_G0276255	NA	NA	NA	NA	NA	NA	NA
DDB0232429	6511444	CCAACAGCAAGACATTCATG	1	CATGCTTTTCTTCTTTTAAT	1	unique	CATG	DDB_G0276043	-	ifkC	putative eukaryotic translation initiation factor 2 alpha (eIF2alpha) kinase%3B putative protein serine%2Fthreonine kinase%3B contains the RWD domain found in GCN2 kinases and histidyl tRNA synthetases%3B related to the GCN2 family of protein kinases that phosphorylate the alpha subunit of eIF2	NA	NA	NA	NA	NA	NA
DDB0232429	6511821	TTTTTTAACAGTGAACCATG	1	CATGGTTGACGAATTAATTG	1	unique	CATG	DDB_G0276043	-	ifkC	putative eukaryotic translation initiation factor 2 alpha (eIF2alpha) kinase%3B putative protein serine%2Fthreonine kinase%3B contains the RWD domain found in GCN2 kinases and histidyl tRNA synthetases%3B related to the GCN2 family of protein kinases that phosphorylate the alpha subunit of eIF2	NA	NA	NA	NA	NA	NA
DDB0232429	6512095	TGTGGTTTTCTAAATACATG	1	CATGTCCAAATTCATAACGT	1	unique	CATG	DDB_G0276043	-	ifkC	putative eukaryotic translation initiation factor 2 alpha (eIF2alpha) kinase%3B putative protein serine%2Fthreonine kinase%3B contains the RWD domain found in GCN2 kinases and histidyl tRNA synthetases%3B related to the GCN2 family of protein kinases that phosphorylate the alpha subunit of eIF2	NA	NA	NA	NA	NA	NA
DDB0232429	6512188	TTAGATTTATCTTGATCATG	1	CATGATGACGATCATTACTA	1	unique	CATG	DDB_G0276043	-	ifkC	putative eukaryotic translation initiation factor 2 alpha (eIF2alpha) kinase%3B putative protein serine%2Fthreonine kinase%3B contains the RWD domain found in GCN2 kinases and histidyl tRNA synthetases%3B related to the GCN2 family of protein kinases that phosphorylate the alpha subunit of eIF2	NA	NA	NA	NA	NA	NA
DDB0232429	6512242	CCATTACTACTATTGTCATG	1	CATGACGAACATCATTTTGT	1	unique	CATG	DDB_G0276043	-	ifkC	putative eukaryotic translation initiation factor 2 alpha (eIF2alpha) kinase%3B putative protein serine%2Fthreonine kinase%3B contains the RWD domain found in GCN2 kinases and histidyl tRNA synthetases%3B related to the GCN2 family of protein kinases that phosphorylate the alpha subunit of eIF2	NA	NA	NA	NA	NA	NA
DDB0232429	6512341	AATGAAACACGAAGATCATG	1	CATGTCTTAATTCTAAAAGT	1	unique	CATG	DDB_G0276043	-	ifkC	putative eukaryotic translation initiation factor 2 alpha (eIF2alpha) kinase%3B putative protein serine%2Fthreonine kinase%3B contains the RWD domain found in GCN2 kinases and histidyl tRNA synthetases%3B related to the GCN2 family of protein kinases that phosphorylate the alpha subunit of eIF2	NA	NA	NA	NA	NA	NA
DDB0232429	6513001	AAAACGATAACTCTTTCATG	1	CATGACCAGTTGAAAAAACA	1	unique	CATG	DDB_G0276043	-	ifkC	putative eukaryotic translation initiation factor 2 alpha (eIF2alpha) kinase%3B putative protein serine%2Fthreonine kinase%3B contains the RWD domain found in GCN2 kinases and histidyl tRNA synthetases%3B related to the GCN2 family of protein kinases that phosphorylate the alpha subunit of eIF2	NA	NA	NA	NA	NA	NA
DDB0232429	6513426	AATTTTAATATCACCACATG	1	CATGAATCGAAAAATATATT	1	unique	CATG	DDB_G0276043	-	ifkC	putative eukaryotic translation initiation factor 2 alpha (eIF2alpha) kinase%3B putative protein serine%2Fthreonine kinase%3B contains the RWD domain found in GCN2 kinases and histidyl tRNA synthetases%3B related to the GCN2 family of protein kinases that phosphorylate the alpha subunit of eIF2	NA	NA	NA	NA	NA	NA
DDB0232429	6513481	TGAATGATACCTTGACCATG	1	CATGAACATATGCCATACCC	1	unique	CATG	DDB_G0276043	-	ifkC	putative eukaryotic translation initiation factor 2 alpha (eIF2alpha) kinase%3B putative protein serine%2Fthreonine kinase%3B contains the RWD domain found in GCN2 kinases and histidyl tRNA synthetases%3B related to the GCN2 family of protein kinases that phosphorylate the alpha subunit of eIF2	NA	NA	NA	NA	NA	NA
DDB0232429	6514270	TGATAATATCTTACAACATG	1	CATGTTGATGATGTAATCTT	1	unique	CATG	DDB_G0276043	-	ifkC	putative eukaryotic translation initiation factor 2 alpha (eIF2alpha) kinase%3B putative protein serine%2Fthreonine kinase%3B contains the RWD domain found in GCN2 kinases and histidyl tRNA synthetases%3B related to the GCN2 family of protein kinases that phosphorylate the alpha subunit of eIF2	NA	NA	NA	NA	NA	NA
DDB0232429	6515385	TGATGTGATCTGAAATCATG	1	CATGGTGGATCGATTGTGTT	1	unique	CATG	DDB_G0276043	-	ifkC	putative eukaryotic translation initiation factor 2 alpha (eIF2alpha) kinase%3B putative protein serine%2Fthreonine kinase%3B contains the RWD domain found in GCN2 kinases and histidyl tRNA synthetases%3B related to the GCN2 family of protein kinases that phosphorylate the alpha subunit of eIF2	NA	NA	NA	NA	NA	NA
DDB0232429	6517601	TAAGTCACAAAACTTACATG	1	CATGACCTTCTTTTGGGAAT	1	unique	CATG	DDB_G0276167	-	DDB_G0276167	NA	NA	NA	NA	NA	NA	NA
DDB0232429	6518759	TTTTTTATTCTGTGTCCATG	1	CATGAAATTTAGGTTAACCC	1	unique	CATG	NA	NA	NA	NA	DDB_G0276167	DDB_G0276041	-	+	355	553
DDB0232429	6520290	TATTGATAAATCAACACATG	1	CATGATGAGATTTTGGGTAA	1	unique	CATG	DDB_G0276041	+	tmem184B	TMEM184 family protein%2C similar to H. sapiens TMEM184A%2C B%2C C%3B contains 6 predicted transmembrane domains	NA	NA	NA	NA	NA	NA
DDB0232429	6521105	ATACTTCAGTATATACCATG	1	CATGTCCTTTGCCTCTTGTA	1	unique	CATG	NA	NA	NA	NA	DDB_G0276041	DDB_G0276039	+	-	72	118
DDB0232429	6521408	TTTTCAAATAATTCTACATG	1	CATGTTGATCACATCCTCTA	1	unique	CATG	DDB_G0276039	-	DDB_G0276039	NA	NA	NA	NA	NA	NA	NA
DDB0232429	6523290	TATTTTAAGAAAAGTTCATG	1	CATGTACTAATTCACATATC	1	unique	CATG	DDB_G0276145	+	DDB_G0276145	NA	NA	NA	NA	NA	NA	NA
DDB0232429	6524059	CAATAATCTTTTGAACCATG	1	CATGTAAATAAGTTGCAGAG	1	unique	CATG	DDB_G0276143	-	dhkF	NA	NA	NA	NA	NA	NA	NA
DDB0232429	6524122	TAATTATTTAATTCTTCATG	1	CATGGGACCTAATAAGTTTT	1	unique	CATG	DDB_G0276143	-	dhkF	NA	NA	NA	NA	NA	NA	NA
DDB0232429	6524180	GAGGCATATTTAAATCCATG	1	CATGAATATTAATTCATAAT	1	unique	CATG	DDB_G0276143	-	dhkF	NA	NA	NA	NA	NA	NA	NA
DDB0232429	6525164	ATATATCTAGATTATCCATG	1	CATGAATCTATGGAAAACAA	1	unique	CATG	DDB_G0276143	-	dhkF	NA	NA	NA	NA	NA	NA	NA
DDB0232429	6526045	ATAGTTTCAGCTATATCATG	1	CATGTTGTTCCGTATTTAAA	1	unique	CATG	DDB_G0276143	-	dhkF	NA	NA	NA	NA	NA	NA	NA
DDB0232429	6526126	AGAGGTGTTCTAATTTCATG	1	CATGACTGATTGTAGCAAGA	1	unique	CATG	DDB_G0276143	-	dhkF	NA	NA	NA	NA	NA	NA	NA
DDB0232429	6529105	TAAATTCATTTCCTAACATG	1	CATGGGAACAAATCGAAGCC	1	unique	CATG	NA	NA	NA	NA	DDB_G0276257	DDB_G0276259	-	-	390	571
DDB0232429	6529442	TTCCTTGTTTGAAAACCATG	1	CATGTTTAGATAATTTAAAA	1	unique	CATG	NA	NA	NA	NA	DDB_G0276257	DDB_G0276259	-	-	727	234
DDB0232429	6530875	TAATAAATTTCTAAAACATG	1	CATGTCCATGGATTTTGAAA	1	unique	CATG	DDB_G0276259	-	DDB_G0276259	contains 5 predicted transmembrane domains and an additional putative signal sequence%3B similar to D. purpureum protein	NA	NA	NA	NA	NA	NA
DDB0232429	6530881	ATTTCTAAAACATGTCCATG	1	CATGGATTTTGAAAAATTAA	1	unique	CATG	DDB_G0276259	-	DDB_G0276259	contains 5 predicted transmembrane domains and an additional putative signal sequence%3B similar to D. purpureum protein	NA	NA	NA	NA	NA	NA
DDB0232429	6531630	CTTAGACAGACTATGGCATG	1	CATGAATGAAACAAAAAAAA	1	unique	CATG	NA	NA	NA	NA	DDB_G0276259	DDB_G0276261	-	-	258	798
DDB0232429	6532535	TAAGCAGGAATGATACCATG	1	CATGATAGAAAGCAACCAAA	1	unique	CATG	DDB_G0276261	-	mcfV	belongs to the substrate carrier protein family involved in transport of molecules across the mitochondrial membrane %3Cbr%2F%3E%3Cbr%2F%3E %3Cb%3ECommunity annotation:%3C%2Fb%3E Overview of the %3Ca href%3D%22http:%2F%2Fwiki.dictybase.org%2Fdictywiki%2Findex.php%2FMitochondrial_Carrier_Family_%2528MCF%2529%22%3EMitochondrial Carrier Family (MCF)%3C%2Fa%3E%2C %3Ci%3EGerard Klein and Michel Satre%2C April 2007%3C%2Fi%3E	NA	NA	NA	NA	NA	NA
DDB0232429	6536869	TGTTCATCAAGTCAATCATG	1	CATGGTTAGATTTAATTAAA	1	unique	CATG	DDB_G0276263	+	DDB_G0276263	NA	NA	NA	NA	NA	NA	NA
DDB0232429	6537459	TGAAAATGAAAATCATCATG	1	CATGATGAATCAAATAATAG	1	unique	CATG	DDB_G0276263	+	DDB_G0276263	NA	NA	NA	NA	NA	NA	NA
DDB0232429	6537561	TTCAGGTAGTCATTTACATG	1	CATGGTTTACAAGATGATGA	1	unique	CATG	DDB_G0276263	+	DDB_G0276263	NA	NA	NA	NA	NA	NA	NA
DDB0232429	6537684	CCCACCTGCATTAAAACATG	1	CATGATTCAAGTGGTTTCAT	1	unique	CATG	DDB_G0276263	+	DDB_G0276263	NA	NA	NA	NA	NA	NA	NA
DDB0232429	6537869	TTTTAGAATGTGTTTTCATG	1	CATGTCTTCAAATCAAGTAC	1	unique	CATG	DDB_G0276263	+	DDB_G0276263	NA	NA	NA	NA	NA	NA	NA
DDB0232429	6537931	TTTTATATTACAGATGCATG	1	CATGGAAAGATTTCATTAAT	1	unique	CATG	DDB_G0276263	+	DDB_G0276263	NA	NA	NA	NA	NA	NA	NA
DDB0232429	6538682	AAAAAAGGAAAATGACCATG	1	CATGATTTAAATAATTTAAC	1	unique	CATG	NA	NA	NA	NA	DDB_G0276263	DDB_G0276037	+	+	162	478
DDB0232429	6538803	TTTCAAATAAAAAAATCATG	1	CATGAACCAATCTCAAAGTT	1	unique	CATG	NA	NA	NA	NA	DDB_G0276263	DDB_G0276037	+	+	283	357
DDB0232429	6538917	GATTACTGAGATTCGCCATG	1	CATGTTTTTTCATAATTTCA	1	unique	CATG	NA	NA	NA	NA	DDB_G0276263	DDB_G0276037	+	+	397	243
DDB0232429	6540260	AATAAAAGACTTTTATCATG	1	CATGCCCTATATCATTCAAA	1	unique	CATG	NA	NA	NA	NA	DDB_G0276037	DDB_G0276165	+	-	81	151
DDB0232429	6540516	TTTGATTTGTTTCAATCATG	1	CATGCTGTTTGTAGAAACAA	1	unique	CATG	DDB_G0276165	-	DDB_G0276165	expressed in prespore cells	NA	NA	NA	NA	NA	NA
DDB0232429	6542201	ACAATCATTACCAATCCATG	1	CATGGTTGGTAACAAACACA	1	unique	CATG	DDB_G0276035	-	DDB_G0276035	conserved Dictyostelium protein%3B contains a putative N-terminal signal sequence%2C a C-terminal anchoring transmembrane domain and one EGF-like domain	NA	NA	NA	NA	NA	NA
DDB0232429	6542276	TATTGGTTCACCTAAACATG	1	CATGTTTGAGGTTTATTAGT	1	unique	CATG	DDB_G0276035	-	DDB_G0276035	conserved Dictyostelium protein%3B contains a putative N-terminal signal sequence%2C a C-terminal anchoring transmembrane domain and one EGF-like domain	NA	NA	NA	NA	NA	NA
DDB0232429	6542783	TGGTAATTCAATTTCACATG	3	CATGTATAATTTGCAGTTTT	1	unique_one	CATG	DDB_G0276035	-	DDB_G0276035	conserved Dictyostelium protein%3B contains a putative N-terminal signal sequence%2C a C-terminal anchoring transmembrane domain and one EGF-like domain	NA	NA	NA	NA	NA	NA
DDB0232429	6544430	TCCAGGTGAGATTGCACATG	1	CATGCACGTATTTAAAATTA	1	unique	CATG	DDB_G0276035	-	DDB_G0276035	conserved Dictyostelium protein%3B contains a putative N-terminal signal sequence%2C a C-terminal anchoring transmembrane domain and one EGF-like domain	NA	NA	NA	NA	NA	NA
DDB0232429	6544474	GCTAAATCCATATGGCCATG	1	CATGTGTAGCTATTTTTGTA	1	unique	CATG	DDB_G0276035	-	DDB_G0276035	conserved Dictyostelium protein%3B contains a putative N-terminal signal sequence%2C a C-terminal anchoring transmembrane domain and one EGF-like domain	NA	NA	NA	NA	NA	NA
DDB0232429	6544586	AAAAGTAATGACACACCATG	1	CATGTCCAGATGACAAATAT	1	unique	CATG	DDB_G0276035	-	DDB_G0276035	conserved Dictyostelium protein%3B contains a putative N-terminal signal sequence%2C a C-terminal anchoring transmembrane domain and one EGF-like domain	NA	NA	NA	NA	NA	NA
DDB0232429	6545523	TAAATACAAACTTTCACATG	1	CATGAATAAGATATGTTTAA	1	unique	CATG	DDB_G0276035	-	DDB_G0276035	conserved Dictyostelium protein%3B contains a putative N-terminal signal sequence%2C a C-terminal anchoring transmembrane domain and one EGF-like domain	NA	NA	NA	NA	NA	NA
DDB0232429	6546275	CGACTGTAAAGCTCTCCATG	1	CATGGGTTATTTAAAAATTA	1	unique	CATG	NA	NA	NA	NA	DDB_G0276035	DDB_G0276141	-	+	376	1893
DDB0232429	6546807	TAATTTATACCCAACACATG	1	CATGATGAATATGTTTTAAT	1	unique	CATG	NA	NA	NA	NA	DDB_G0276035	DDB_G0276141	-	+	908	1361
DDB0232429	6548316	GTAAAATTCTATGCACCATG	1	CATGGTGTGGCCATTGTAAA	1	unique	CATG	DDB_G0276141	+	pdi1	catalyzes the rearrangement of disulfide bonds in proteins	NA	NA	NA	NA	NA	NA
DDB0232429	6548769	GTTGAATTCTATGCACCATG	1	CATGGTGTGGTCATTGCAAA	1	unique	CATG	DDB_G0276141	+	pdi1	catalyzes the rearrangement of disulfide bonds in proteins	NA	NA	NA	NA	NA	NA
DDB0232429	6549205	CATACTACGTCAAAGTCATG	1	CATGAAAACCATTGCTGAAA	1	unique	CATG	DDB_G0276141	+	pdi1	catalyzes the rearrangement of disulfide bonds in proteins	NA	NA	NA	NA	NA	NA
DDB0232429	6549535	CTTAAAAGCGATCAGACATG	1	CATGCACATGAATTTTCATT	1	unique	CATG	NA	NA	NA	NA	DDB_G0276141	DDB_G0276033	+	+	186	732
DDB0232429	6549541	AGCGATCAGACATGCACATG	1	CATGAATTTTCATTCCAAAA	1	unique	CATG	NA	NA	NA	NA	DDB_G0276141	DDB_G0276033	+	+	192	726
DDB0232429	6550767	TCGCTGCTTACTTTTTCATG	1	CATGGGTGACCAACAATAAA	1	unique	CATG	DDB_G0276033	+	cyb5A	cytochrome b5 is a membrane bound hemoprotein that functions as an electron carrier for several membrane bound oxygenases%3B contains a single C-terminal transmembrane domain	NA	NA	NA	NA	NA	NA
DDB0232429	6552539	TCATCTTCATCATAATCATG	1	CATGATCTTTACTCAAAATT	1	unique	CATG	DDB_G0276315	-	DDB_G0276315	NA	NA	NA	NA	NA	NA	NA
DDB0232429	6553910	AAAAAATCATTTAAATCATG	1	CATGTTGAGTATTTATACAA	1	unique	CATG	DDB_G0276315	-	DDB_G0276315	NA	NA	NA	NA	NA	NA	NA
DDB0232429	6555439	AAAAGTATTATTCGAACATG	1	CATGATAAAAAAACATCTTT	1	unique	CATG	NA	NA	NA	NA	DDB_G0276315	DDB_G0276297	-	+	414	854
DDB0232429	6558216	AGATTTATTGATGATACATG	1	CATGGAATGATACATATATA	1	unique	CATG	DDB_G0276295	+	rabW	NA	NA	NA	NA	NA	NA	NA
DDB0232429	6558344	GGTATACCGTAGTGCACATG	1	CATGGTATTATAATTGTTTT	1	unique	CATG	DDB_G0276295	+	rabW	NA	NA	NA	NA	NA	NA	NA
DDB0232429	6558431	AATTGAAAGATATGCACATG	1	CATGAAGAGGTAAATTTATT	1	unique	CATG	DDB_G0276295	+	rabW	NA	NA	NA	NA	NA	NA	NA
DDB0232429	6558823	ATTATAAATATCCAAACATG	1	CATGTACATAAAATTATTGT	1	unique	CATG	NA	NA	NA	NA	DDB_G0276295	DDB_G0276293	+	-	54	279
DDB0232429	6561218	AAAAAAATACAATTGACATG	1	CATGAGGGGTCATATCTTGA	1	unique	CATG	NA	NA	NA	NA	DDB_G0276293	DDB_G0276317	-	+	644	645
DDB0232429	6562483	ATTACTTTTAATAAATCATG	1	CATGATAATAGTAGTAATGG	1	unique	CATG	DDB_G0276317	+	DDB_G0276317	NA	NA	NA	NA	NA	NA	NA
DDB0232429	6563036	CAACCATTACCATATGCATG	1	CATGTACACCACCCTATGAA	1	unique	CATG	DDB_G0276317	+	DDB_G0276317	NA	NA	NA	NA	NA	NA	NA
DDB0232429	6564349	CTTTTGGTCACCCAATCATG	1	CATGTTTCCAGTGGTTACTA	1	unique	CATG	NA	NA	NA	NA	DDB_G0276317	DDB_G0276291	+	+	376	543
DDB0232429	6565234	TTTAAAAAATCAGTAACATG	1	CATGGAATATAAGAGCATTT	1	unique	CATG	DDB_G0276291	+	DDB_G0276291	NA	NA	NA	NA	NA	NA	NA
DDB0232429	6567510	ATTTCTCTTGGATATTCATG	1	CATGAGCAGATAATATTGTT	1	unique	CATG	DDB_G0276321	-	DDB_G0276321	similar to mammalian SA hypertension-associated homolog and to acetoacetyl-CoA synthetases%2C which catalyze the first step of the mevalonate pathway of isoprenoid biosynthesis via isopentenyl diphosphate	NA	NA	NA	NA	NA	NA
DDB0232429	6568322	AAATAATCCACCAATCCATG	1	CATGCCCAATCTGCTGGTGT	1	unique	CATG	DDB_G0276321	-	DDB_G0276321	similar to mammalian SA hypertension-associated homolog and to acetoacetyl-CoA synthetases%2C which catalyze the first step of the mevalonate pathway of isoprenoid biosynthesis via isopentenyl diphosphate	NA	NA	NA	NA	NA	NA
DDB0232429	6568434	AATAAAACTCTATGTGCATG	1	CATGTAAACATCCTTTTGGA	1	unique	CATG	DDB_G0276321	-	DDB_G0276321	similar to mammalian SA hypertension-associated homolog and to acetoacetyl-CoA synthetases%2C which catalyze the first step of the mevalonate pathway of isoprenoid biosynthesis via isopentenyl diphosphate	NA	NA	NA	NA	NA	NA
DDB0232429	6569265	TTATTTGGATCATTTGCATG	1	CATGTTTATCACAAATTTCT	1	unique	CATG	DDB_G0276321	-	DDB_G0276321	similar to mammalian SA hypertension-associated homolog and to acetoacetyl-CoA synthetases%2C which catalyze the first step of the mevalonate pathway of isoprenoid biosynthesis via isopentenyl diphosphate	NA	NA	NA	NA	NA	NA
DDB0232429	6569480	TAATGTTTTAGATGAACATG	1	CATGATGAATTTGTTTTTAA	1	unique	CATG	DDB_G0276321	-	DDB_G0276321	similar to mammalian SA hypertension-associated homolog and to acetoacetyl-CoA synthetases%2C which catalyze the first step of the mevalonate pathway of isoprenoid biosynthesis via isopentenyl diphosphate	NA	NA	NA	NA	NA	NA
DDB0232429	6570296	CATTCTAATCTTTCTTCATG	1	CATGGCAATTATTATTATTA	1	unique	CATG	DDB_G0276289	-	DDB_G0276289	NA	NA	NA	NA	NA	NA	NA
DDB0232429	6570490	TTCATTTAAAATATTACATG	1	CATGCTGCAACTAAAACTAC	1	unique	CATG	DDB_G0276289	-	DDB_G0276289	NA	NA	NA	NA	NA	NA	NA
DDB0232429	6571876	GCGAGACCATATTGAACATG	34	CATGACTGCGCTCTCAACCT	22	not_unique	CATG	DDB_G0276323	+	DDB_G0276323_RTE	ORF1 of tRNA-specific non-long terminal repeat retrotransposon TRE3-A%3B refer to GenBank AF134169 for full-length consensus element	NA	NA	NA	NA	NA	NA
DDB0232429	6571951	TCCCCAAAATGGATCTCATG	17	CATGGGGTTAGAAGAAATGA	17	not_unique	CATG	DDB_G0276323	+	DDB_G0276323_RTE	ORF1 of tRNA-specific non-long terminal repeat retrotransposon TRE3-A%3B refer to GenBank AF134169 for full-length consensus element	NA	NA	NA	NA	NA	NA
DDB0232429	6574307	GTGACCAGGGACTCAACATG	27	CATGGGACAACCTTGAAAAT	27	not_unique	CATG	DDB_G0276313	+	DDB_G0276313_RTE	ORF2 protein encoding endonuclease and reverse transcriptase of tRNA-specific non-long terminal repeat retrotransposon TRE3-A%3B refer to GenBank AF134169 for full-length consensus element	NA	NA	NA	NA	NA	NA
DDB0232429	6575989	CACAATGTTTAGATTCCATG	39	CATGCCAGATGCCTTCCAAT	41	not_unique	CATG	DDB_G0276313	+	DDB_G0276313_RTE	ORF2 protein encoding endonuclease and reverse transcriptase of tRNA-specific non-long terminal repeat retrotransposon TRE3-A%3B refer to GenBank AF134169 for full-length consensus element	NA	NA	NA	NA	NA	NA
DDB0232429	6576086	GGTCACCTGTTCTTCTCATG	42	CATGCAAGAAAACAAAACAA	43	not_unique	CATG	DDB_G0276313	+	DDB_G0276313_RTE	ORF2 protein encoding endonuclease and reverse transcriptase of tRNA-specific non-long terminal repeat retrotransposon TRE3-A%3B refer to GenBank AF134169 for full-length consensus element	NA	NA	NA	NA	NA	NA
DDB0232429	6576897	CCAGCCCAGTTACAACCATG	1	CATGAACCATTTTATCTAAG	1	unique	CATG	NA	NA	NA	NA	DDB_G0276313	DDB_G0276287	+	-	240	219
DDB0232429	6577520	ATTGATTCGATTCTAACATG	1	CATGAAATTGTCCACCAGTA	1	unique	CATG	DDB_G0276287	-	expl3	similar to plant expansins%2C which modify the cell wall to allow expansion during cell growth%3B contains a predicted signal peptide%3B expressed in prespore cells	NA	NA	NA	NA	NA	NA
DDB0232429	6577714	ATTTCCTGAAACTTCACATG	1	CATGGTACTTTTACATATGA	1	unique	CATG	DDB_G0276287	-	expl3	similar to plant expansins%2C which modify the cell wall to allow expansion during cell growth%3B contains a predicted signal peptide%3B expressed in prespore cells	NA	NA	NA	NA	NA	NA
DDB0232429	6577829	TGACAATAACCTGCATCATG	1	CATGACATGAATCAGTTGCC	1	unique	CATG	DDB_G0276287	-	expl3	similar to plant expansins%2C which modify the cell wall to allow expansion during cell growth%3B contains a predicted signal peptide%3B expressed in prespore cells	NA	NA	NA	NA	NA	NA
DDB0232429	6577834	ATAACCTGCATCATGACATG	1	CATGAATCAGTTGCCATTAC	1	unique	CATG	DDB_G0276287	-	expl3	similar to plant expansins%2C which modify the cell wall to allow expansion during cell growth%3B contains a predicted signal peptide%3B expressed in prespore cells	NA	NA	NA	NA	NA	NA
DDB0232429	6578168	ACTTTGGCTAAATGGACATG	1	CATGATTGTGCACTGATTAA	1	unique	CATG	DDB_G0276287	-	expl3	similar to plant expansins%2C which modify the cell wall to allow expansion during cell growth%3B contains a predicted signal peptide%3B expressed in prespore cells	NA	NA	NA	NA	NA	NA
DDB0232429	6578780	TTAAAATTAAAAAAACCATG	1	CATGTTCAAATTTGATCAAA	1	unique	CATG	NA	NA	NA	NA	DDB_G0276287	DDB_G0276299	-	-	548	354
DDB0232429	6579337	TGTTCATCCAATAAGACATG	1	CATGGTAATGAGTTGGATTG	1	unique	CATG	DDB_G0276299	-	agnA	NA	NA	NA	NA	NA	NA	NA
DDB0232429	6579848	CATCGACACCAATGACCATG	1	CATGGTTTTCTTTGGTACAC	1	unique	CATG	DDB_G0276299	-	agnA	NA	NA	NA	NA	NA	NA	NA
DDB0232429	6579894	ATCTTGACCGAGACCCCATG	1	CATGGTGCTAAACCTAACTT	1	unique	CATG	DDB_G0276299	-	agnA	NA	NA	NA	NA	NA	NA	NA
DDB0232429	6580362	TTGATAAGAAATACCCCATG	1	CATGATTCCAACTCTTTTGA	1	unique	CATG	DDB_G0276299	-	agnA	NA	NA	NA	NA	NA	NA	NA
DDB0232429	6580813	TGAATTTTTACCTTGCCATG	1	CATGAAATACCAGAGATACG	1	unique	CATG	DDB_G0276299	-	agnA	NA	NA	NA	NA	NA	NA	NA
DDB0232429	6582277	TTGGTTTTTTAGGACCCATG	1	CATGTTAATTGGATTAAGAA	1	unique	CATG	NA	NA	NA	NA	DDB_G0276299	DDB_G0276269	-	-	1	666
DDB0232429	6583215	GATGAATTTACATTTTCATG	1	CATGAACACTAACAGGTCTA	1	unique	CATG	DDB_G0276269	-	sgcA	homolog of mammalian soluble adenylyl cyclase	NA	NA	NA	NA	NA	NA
DDB0232429	6583911	AGAATGGTATAGTTTGCATG	1	CATGAGCAGAATTCGATAGC	1	unique	CATG	DDB_G0276269	-	sgcA	homolog of mammalian soluble adenylyl cyclase	NA	NA	NA	NA	NA	NA
DDB0232429	6584667	AAAGTTTTTGAACAATCATG	1	CATGTAATGAAATTTTACTT	1	unique	CATG	DDB_G0276269	-	sgcA	homolog of mammalian soluble adenylyl cyclase	NA	NA	NA	NA	NA	NA
DDB0232429	6586134	GGTAATGATAGTCTAACATG	1	CATGGTCAATTGCCTCTTTA	1	unique	CATG	DDB_G0276269	-	sgcA	homolog of mammalian soluble adenylyl cyclase	NA	NA	NA	NA	NA	NA
DDB0232429	6586980	GCTTCAATGATTGCGACATG	1	CATGAGTTGGACCAGAATTA	1	unique	CATG	DDB_G0276269	-	sgcA	homolog of mammalian soluble adenylyl cyclase	NA	NA	NA	NA	NA	NA
DDB0232429	6587430	CGTGATGGATCGTCCTCATG	1	CATGTGAATAAGGTGGTACA	1	unique	CATG	DDB_G0276269	-	sgcA	homolog of mammalian soluble adenylyl cyclase	NA	NA	NA	NA	NA	NA
DDB0232429	6587453	ATAAGGTGGTACACCCCATG	1	CATGCTGCTATCAGGACACA	1	unique	CATG	DDB_G0276269	-	sgcA	homolog of mammalian soluble adenylyl cyclase	NA	NA	NA	NA	NA	NA
DDB0232429	6587511	TGACGAACTGTACCTTCATG	1	CATGTTTATAAACTATCGCT	1	unique	CATG	DDB_G0276269	-	sgcA	homolog of mammalian soluble adenylyl cyclase	NA	NA	NA	NA	NA	NA
DDB0232429	6587755	TGATTTGAGAGCCAACCATG	1	CATGGTTGAGAGGAAATCGA	1	unique	CATG	DDB_G0276269	-	sgcA	homolog of mammalian soluble adenylyl cyclase	NA	NA	NA	NA	NA	NA
DDB0232429	6588101	TGCCAATGAACATTCACATG	1	CATGCAATTCTAACCCTATT	1	unique	CATG	DDB_G0276269	-	sgcA	homolog of mammalian soluble adenylyl cyclase	NA	NA	NA	NA	NA	NA
DDB0232429	6588267	TCAACACCTTCTTTACCATG	1	CATGATTACCTAATCTTTCT	1	unique	CATG	DDB_G0276269	-	sgcA	homolog of mammalian soluble adenylyl cyclase	NA	NA	NA	NA	NA	NA
DDB0232429	6588326	ATCTGCAAATAATACACATG	1	CATGATGAATATCTATTTTT	1	unique	CATG	DDB_G0276269	-	sgcA	homolog of mammalian soluble adenylyl cyclase	NA	NA	NA	NA	NA	NA
DDB0232429	6589498	CTTGAAGATGTTTTATCATG	1	CATGATTTTTTGACTCTAAT	1	unique	CATG	DDB_G0276269	-	sgcA	homolog of mammalian soluble adenylyl cyclase	NA	NA	NA	NA	NA	NA
DDB0232429	6592180	AATCGTTAGGAATTTCCATG	1	CATGATTGTAAGATATTGGT	1	unique	CATG	DDB_G0276269	-	sgcA	homolog of mammalian soluble adenylyl cyclase	NA	NA	NA	NA	NA	NA
DDB0232429	6592334	AATTTACTCTTCTCTTCATG	1	CATGACTTAGTTCCTCTGGA	1	unique	CATG	DDB_G0276269	-	sgcA	homolog of mammalian soluble adenylyl cyclase	NA	NA	NA	NA	NA	NA
DDB0232429	6594682	TGGTACATTATCGTATCATG	1	CATGTATTGGAGGCCAAATC	1	unique	CATG	DDB_G0276285	+	DDB_G0276285	NA	NA	NA	NA	NA	NA	NA
DDB0232429	6595168	TGCCGGTGCAGTTTATCATG	1	CATGGTAGAGGAAATGTAAC	1	unique	CATG	DDB_G0276285	+	DDB_G0276285	NA	NA	NA	NA	NA	NA	NA
DDB0232429	6596047	TGGTTCATACTTGGGTCATG	1	CATGAACAACCAAAGAAAGA	1	unique	CATG	DDB_G0276285	+	DDB_G0276285	NA	NA	NA	NA	NA	NA	NA
DDB0232429	6596092	TTATGCATCTTTAAGACATG	1	CATGGTGGTTTAGGATATGG	1	unique	CATG	DDB_G0276285	+	DDB_G0276285	NA	NA	NA	NA	NA	NA	NA
DDB0232429	6596188	ACAAACAAATCAAGGTCATG	1	CATGCTACAAATTAAAATAA	1	unique	CATG	DDB_G0276285	+	DDB_G0276285	NA	NA	NA	NA	NA	NA	NA
DDB0232429	6597741	ACTCCACCAAATCATCCATG	1	CATGTCCAACTATTACTACA	1	unique	CATG	DDB_G0276309	+	DDB_G0276309	NA	NA	NA	NA	NA	NA	NA
DDB0232429	6597873	ATCGATTATTGCCAAACATG	1	CATGTTCAAAATGCATAGCA	1	unique	CATG	DDB_G0276309	+	DDB_G0276309	NA	NA	NA	NA	NA	NA	NA
DDB0232429	6597896	AAAATGCATAGCATCCCATG	1	CATGGATCATGCAACTCGAC	1	unique	CATG	DDB_G0276309	+	DDB_G0276309	NA	NA	NA	NA	NA	NA	NA
DDB0232429	6597903	ATAGCATCCCATGGATCATG	1	CATGCAACTCGACTAGTGGT	1	unique	CATG	DDB_G0276309	+	DDB_G0276309	NA	NA	NA	NA	NA	NA	NA
DDB0232429	6598230	TTTTATTACCATTATCCATG	1	CATGTCAAGAAGATTGCACA	1	unique	CATG	DDB_G0276309	+	DDB_G0276309	NA	NA	NA	NA	NA	NA	NA
DDB0232429	6598601	TCCATTAGGTTGTTTACATG	1	CATGGTACTTGTAATAAATA	1	unique	CATG	DDB_G0276309	+	DDB_G0276309	NA	NA	NA	NA	NA	NA	NA
DDB0232429	6598866	AAACATAGTGGCGATTCATG	1	CATGTCAATTCCTTCAATGT	1	unique	CATG	DDB_G0276309	+	DDB_G0276309	NA	NA	NA	NA	NA	NA	NA
DDB0232429	6599016	TCAACACCAAATGGTACATG	1	CATGTGATGGTAAAACTGGT	1	unique	CATG	DDB_G0276309	+	DDB_G0276309	NA	NA	NA	NA	NA	NA	NA
DDB0232429	6599114	AGAATGTTCTTTAAAACATG	1	CATGGAACTTGTGATAGTCA	1	unique	CATG	DDB_G0276309	+	DDB_G0276309	NA	NA	NA	NA	NA	NA	NA
DDB0232429	6599175	CAAACCAAAGGTTTATCATG	1	CATGTGAAGAATCAAGATTA	2	unique_one	CATG	DDB_G0276309	+	DDB_G0276309	NA	NA	NA	NA	NA	NA	NA
DDB0232429	6600615	AATTATTGATACAGAGCATG	1	CATGGTACTGTAATTTCAAA	1	unique	CATG	DDB_G0276283	+	utp13	component of the small subunit (SSU) processome containing the U3 snoRNA involved in processing of pre-18S rRNA%3B highly similar to H. sapiens transducin beta-like 3 (TBL3)	NA	NA	NA	NA	NA	NA
DDB0232429	6600854	TAAAATTTGGAAAGGACATG	1	CATGAAGGTCCAATCAATGA	1	unique	CATG	DDB_G0276283	+	utp13	component of the small subunit (SSU) processome containing the U3 snoRNA involved in processing of pre-18S rRNA%3B highly similar to H. sapiens transducin beta-like 3 (TBL3)	NA	NA	NA	NA	NA	NA
DDB0232429	6600977	TACTCATAACTTTCAACATG	1	CATGATGATGTTGTAACAAT	1	unique	CATG	DDB_G0276283	+	utp13	component of the small subunit (SSU) processome containing the U3 snoRNA involved in processing of pre-18S rRNA%3B highly similar to H. sapiens transducin beta-like 3 (TBL3)	NA	NA	NA	NA	NA	NA
DDB0232429	6601454	TAAAACAATGGCAGCACATG	1	CATGCTGATAAAATTAAAAA	1	unique	CATG	DDB_G0276283	+	utp13	component of the small subunit (SSU) processome containing the U3 snoRNA involved in processing of pre-18S rRNA%3B highly similar to H. sapiens transducin beta-like 3 (TBL3)	NA	NA	NA	NA	NA	NA
DDB0232429	6601521	GAAGAAGTTTTAAGAGCATG	1	CATGGTGTACAGAAACTGGT	1	unique	CATG	DDB_G0276283	+	utp13	component of the small subunit (SSU) processome containing the U3 snoRNA involved in processing of pre-18S rRNA%3B highly similar to H. sapiens transducin beta-like 3 (TBL3)	NA	NA	NA	NA	NA	NA
DDB0232429	6601969	ACAAGTTTTGAGAGGTCATG	1	CATGAAGATTTAGTTATGTC	1	unique	CATG	DDB_G0276283	+	utp13	component of the small subunit (SSU) processome containing the U3 snoRNA involved in processing of pre-18S rRNA%3B highly similar to H. sapiens transducin beta-like 3 (TBL3)	NA	NA	NA	NA	NA	NA
DDB0232429	6602111	CATACTGGTGTTATTTCATG	1	CATGTGTTGCATTACCAAAG	1	unique	CATG	DDB_G0276283	+	utp13	component of the small subunit (SSU) processome containing the U3 snoRNA involved in processing of pre-18S rRNA%3B highly similar to H. sapiens transducin beta-like 3 (TBL3)	NA	NA	NA	NA	NA	NA
DDB0232429	6602278	AGTTACAAAGATTGCACATG	1	CATGAAAAAGATATAAATTC	1	unique	CATG	DDB_G0276283	+	utp13	component of the small subunit (SSU) processome containing the U3 snoRNA involved in processing of pre-18S rRNA%3B highly similar to H. sapiens transducin beta-like 3 (TBL3)	NA	NA	NA	NA	NA	NA
DDB0232429	6602422	TCGTAGAGGTGTATGGCATG	1	CATGTTGAATTCTCACCAAT	1	unique	CATG	DDB_G0276283	+	utp13	component of the small subunit (SSU) processome containing the U3 snoRNA involved in processing of pre-18S rRNA%3B highly similar to H. sapiens transducin beta-like 3 (TBL3)	NA	NA	NA	NA	NA	NA
DDB0232429	6602507	TCACTTTCAGATTATACATG	1	CATGTTTAAAGACATTGGAA	1	unique	CATG	DDB_G0276283	+	utp13	component of the small subunit (SSU) processome containing the U3 snoRNA involved in processing of pre-18S rRNA%3B highly similar to H. sapiens transducin beta-like 3 (TBL3)	NA	NA	NA	NA	NA	NA
DDB0232429	6602656	AAATACTTTTGAAGGTCATG	1	CATGAATCAAAGATTTGGGC	1	unique	CATG	DDB_G0276283	+	utp13	component of the small subunit (SSU) processome containing the U3 snoRNA involved in processing of pre-18S rRNA%3B highly similar to H. sapiens transducin beta-like 3 (TBL3)	NA	NA	NA	NA	NA	NA
DDB0232429	6604947	GATGAAATTCTTTTTGCATG	1	CATGTGAATGTGATAATCTT	1	unique	CATG	DDB_G0276307	-	DDB_G0276307	NA	NA	NA	NA	NA	NA	NA
DDB0232429	6605298	TTTAAATAAAAGAAAGCATG	1	CATGATGATGTGTATGATAT	1	unique	CATG	DDB_G0276307	-	DDB_G0276307	NA	NA	NA	NA	NA	NA	NA
DDB0232429	6610469	CTATGGTTACAGTGGTCATG	1	CATGGTTTATTAGTTGTTAA	1	unique	CATG	DDB_G0276279	+	DDB_G0276279	NA	NA	NA	NA	NA	NA	NA
DDB0232429	6610616	CTCATTTGGTTGGAGTCATG	1	CATGGTAAAGAAATTTTAAG	1	unique	CATG	DDB_G0276279	+	DDB_G0276279	NA	NA	NA	NA	NA	NA	NA
DDB0232429	6610808	AAAGAATTTCCAGAATCATG	1	CATGTCACCCAAATATTTGG	1	unique	CATG	DDB_G0276279	+	DDB_G0276279	NA	NA	NA	NA	NA	NA	NA
DDB0232429	6610991	ATTAAGGAGTCATTGACATG	1	CATGTAAAGCACGTCTATTA	1	unique	CATG	DDB_G0276279	+	DDB_G0276279	NA	NA	NA	NA	NA	NA	NA
DDB0232429	6611057	GAGAGATCAAGAGACTCATG	1	CATGGTGCGGTTGGCATAAT	1	unique	CATG	DDB_G0276279	+	DDB_G0276279	NA	NA	NA	NA	NA	NA	NA
DDB0232429	6611162	GTCAACTCTGATATCCCATG	1	CATGTCCAGATGCCGAAGCT	1	unique	CATG	DDB_G0276279	+	DDB_G0276279	NA	NA	NA	NA	NA	NA	NA
DDB0232429	6611305	CTTAAGAGCTACACCACATG	1	CATGCAGTTCAAGCTATTAA	1	unique	CATG	DDB_G0276279	+	DDB_G0276279	NA	NA	NA	NA	NA	NA	NA
DDB0232429	6612943	ATTGCAAACATTTCCGCATG	1	CATGGAATTATCCAATTTTC	1	unique	CATG	DDB_G0276305	+	DDB_G0276305	catalyzes the reaction aldehyde %2B NAD%2B %2B H%3Csub%3E2%3C%2Fsub%3EO %3D an acid %2B NADH %2B H%2B	NA	NA	NA	NA	NA	NA
DDB0232429	6613176	TTTCTTCACTGGTAGTCATG	1	CATGCTACTGGTCAAAAGAT	1	unique	CATG	DDB_G0276305	+	DDB_G0276305	catalyzes the reaction aldehyde %2B NAD%2B %2B H%3Csub%3E2%3C%2Fsub%3EO %3D an acid %2B NADH %2B H%2B	NA	NA	NA	NA	NA	NA
DDB0232429	6613316	CAATCGCTGATGGTGCCATG	1	CATGTATAACAGTGGTCAAA	1	unique	CATG	DDB_G0276305	+	DDB_G0276305	catalyzes the reaction aldehyde %2B NAD%2B %2B H%3Csub%3E2%3C%2Fsub%3EO %3D an acid %2B NADH %2B H%2B	NA	NA	NA	NA	NA	NA
DDB0232429	6613614	TATTTCAAATGTTCACCATG	1	CATGGTATGGATATTCAAAG	1	unique	CATG	DDB_G0276305	+	DDB_G0276305	catalyzes the reaction aldehyde %2B NAD%2B %2B H%3Csub%3E2%3C%2Fsub%3EO %3D an acid %2B NADH %2B H%2B	NA	NA	NA	NA	NA	NA
DDB0232429	6613752	TTACAGTCAAGATCCACATG	1	CATGTTGCAAATTATATCGC	1	unique	CATG	DDB_G0276305	+	DDB_G0276305	catalyzes the reaction aldehyde %2B NAD%2B %2B H%3Csub%3E2%3C%2Fsub%3EO %3D an acid %2B NADH %2B H%2B	NA	NA	NA	NA	NA	NA
DDB0232429	6613834	GTTTCCCCATATCTCCCATG	1	CATGGAGTGGTCGTGGTTAC	1	unique	CATG	DDB_G0276305	+	DDB_G0276305	catalyzes the reaction aldehyde %2B NAD%2B %2B H%3Csub%3E2%3C%2Fsub%3EO %3D an acid %2B NADH %2B H%2B	NA	NA	NA	NA	NA	NA
DDB0232429	6614084	TTTACAACTTTGATACCATG	1	CATGGATCTTGGTTATCCAA	1	unique	CATG	DDB_G0276305	+	DDB_G0276305	catalyzes the reaction aldehyde %2B NAD%2B %2B H%3Csub%3E2%3C%2Fsub%3EO %3D an acid %2B NADH %2B H%2B	NA	NA	NA	NA	NA	NA
DDB0232429	6614872	AAATTCACTACTAAAACATG	1	CATGCATCATCTATTTTCTC	1	unique	CATG	DDB_G0276303	-	DDB_G0276303	contains weak similarity to EGF-like domain%3B contains both a predicted N-terminal signal sequence and C-terminal transmembrane domain	NA	NA	NA	NA	NA	NA
DDB0232429	6615242	TTATTTCCAGAATTTTCATG	1	CATGTTGATAGGGAGTGATA	1	unique	CATG	DDB_G0276303	-	DDB_G0276303	contains weak similarity to EGF-like domain%3B contains both a predicted N-terminal signal sequence and C-terminal transmembrane domain	NA	NA	NA	NA	NA	NA
DDB0232429	6615501	GTGTTGTAGTTGGTGGCATG	1	CATGGTAACATTTGTATGTG	1	unique	CATG	DDB_G0276303	-	DDB_G0276303	contains weak similarity to EGF-like domain%3B contains both a predicted N-terminal signal sequence and C-terminal transmembrane domain	NA	NA	NA	NA	NA	NA
DDB0232429	6615884	TTATTATCGTAAATTCCATG	1	CATGAATTTGAGTTAAAAAG	1	unique	CATG	DDB_G0276303	-	DDB_G0276303	contains weak similarity to EGF-like domain%3B contains both a predicted N-terminal signal sequence and C-terminal transmembrane domain	NA	NA	NA	NA	NA	NA
DDB0232429	6616148	ATATTCAATTGGTTTACATG	1	CATGATATACCTGCATGTAT	1	unique	CATG	DDB_G0276303	-	DDB_G0276303	contains weak similarity to EGF-like domain%3B contains both a predicted N-terminal signal sequence and C-terminal transmembrane domain	NA	NA	NA	NA	NA	NA
DDB0232429	6616161	TTACATGATATACCTGCATG	1	CATGTATGGCGGTGTGACAT	1	unique	CATG	DDB_G0276303	-	DDB_G0276303	contains weak similarity to EGF-like domain%3B contains both a predicted N-terminal signal sequence and C-terminal transmembrane domain	NA	NA	NA	NA	NA	NA
DDB0232429	6616354	ACCATATTTTATTTCCCATG	1	CATGTAAATTGTATCCATTT	1	unique	CATG	DDB_G0276303	-	DDB_G0276303	contains weak similarity to EGF-like domain%3B contains both a predicted N-terminal signal sequence and C-terminal transmembrane domain	NA	NA	NA	NA	NA	NA
DDB0232429	6617200	TGCTATACTTTGAATACATG	1	CATGAACCACCTTCATCACT	2	unique_one	CATG	DDB_G0276303	-	DDB_G0276303	contains weak similarity to EGF-like domain%3B contains both a predicted N-terminal signal sequence and C-terminal transmembrane domain	NA	NA	NA	NA	NA	NA
DDB0232429	6617805	GATTACTATTACTATCCATG	1	CATGTTCATTAGAAAATAAA	1	unique	CATG	DDB_G0276303	-	DDB_G0276303	contains weak similarity to EGF-like domain%3B contains both a predicted N-terminal signal sequence and C-terminal transmembrane domain	NA	NA	NA	NA	NA	NA
DDB0232429	6617903	GATGAACAATTATTATCATG	1	CATGTTGTAAAGGAGCAATT	1	unique	CATG	DDB_G0276303	-	DDB_G0276303	contains weak similarity to EGF-like domain%3B contains both a predicted N-terminal signal sequence and C-terminal transmembrane domain	NA	NA	NA	NA	NA	NA
DDB0232429	6619830	GTTTCAGAGAGATCAACATG	1	CATGTTTGATTTTCTCTCTG	1	unique	CATG	DDB_G0276267	-	gpaB	subunit of the heterotrimeric G protein that has GTPase activity%3B involved in the chemotactic response to cAMP%3B Galpha2 is mutated in the Frigid A strain (fgdA)	NA	NA	NA	NA	NA	NA
DDB0232429	6620027	TGTAACATCATCGAAACATG	1	CATGATAACCATTTCTTTCT	1	unique	CATG	DDB_G0276267	-	gpaB	subunit of the heterotrimeric G protein that has GTPase activity%3B involved in the chemotactic response to cAMP%3B Galpha2 is mutated in the Frigid A strain (fgdA)	NA	NA	NA	NA	NA	NA
DDB0232429	6620112	ATTTCAAAGTTTGTTTCATG	1	CATGAACACCTCTTGTCATA	1	unique	CATG	DDB_G0276267	-	gpaB	subunit of the heterotrimeric G protein that has GTPase activity%3B involved in the chemotactic response to cAMP%3B Galpha2 is mutated in the Frigid A strain (fgdA)	NA	NA	NA	NA	NA	NA
DDB0232429	6621667	AAAATTTTTTTACATACATG	1	CATGATTATGATATTGTTAT	1	unique	CATG	NA	NA	NA	NA	DDB_G0276267	DDB_G0276277	-	+	888	6074
DDB0232429	6626130	ATAGAGTTATTAAATTCATG	1	CATGATGAAATTAACAATAT	1	unique	CATG	NA	NA	NA	NA	DDB_G0276267	DDB_G0276277	-	+	5351	1611
DDB0232429	6626159	ACAATATAACTACTTCCATG	1	CATGAAATTAAATGAATTCG	1	unique	CATG	NA	NA	NA	NA	DDB_G0276267	DDB_G0276277	-	+	5380	1582
DDB0232429	6626359	ACCAATGCACTAACAACATG	1	CATGGCCATTAAATTAAATC	1	unique	CATG	NA	NA	NA	NA	DDB_G0276267	DDB_G0276277	-	+	5580	1382
DDB0232429	6626869	GATTTTATTGGATTGCCATG	1	CATGTGTAAGGCTTCGGTGT	1	unique	CATG	NA	NA	NA	NA	DDB_G0276267	DDB_G0276277	-	+	6090	872
DDB0232429	6627847	TCATATAGTTCAAATACATG	1	CATGCGATGGTAATCCAAGT	1	unique	CATG	DDB_G0276277	+	DDB_G0276277	NA	NA	NA	NA	NA	NA	NA
DDB0232429	6628302	AAATGGTATTTCAATTCATG	1	CATGTCTTATGTAATCAAGT	1	unique	CATG	DDB_G0276277	+	DDB_G0276277	NA	NA	NA	NA	NA	NA	NA
DDB0232429	6629699	CTGATACTTCTTGTGACATG	1	CATGCCACCAAATGACTTAC	1	unique	CATG	DDB_G0276275	+	DDB_G0276275	NA	NA	NA	NA	NA	NA	NA
DDB0232429	6631584	TAACAATATCTACTCACATG	1	CATGACGTTAGTCTTTGTTT	1	unique	CATG	DDB_G0276273	+	H2Bv2	NA	NA	NA	NA	NA	NA	NA
DDB0232429	6632773	GGGTTTTGTTATCCAACATG	1	CATGTCACACATACTCAACA	1	unique	CATG	NA	NA	NA	NA	DDB_G0276273	DDB_G0276325	+	+	197	865
DDB0232429	6633497	ATTGTTTCAGTTTTTACATG	1	CATGTTTTTTTTTTTTTTCA	1	unique	CATG	NA	NA	NA	NA	DDB_G0276273	DDB_G0276325	+	+	921	141
DDB0232429	6635729	ATGATCATTTTGTAAACATG	1	CATGTTGGTAAAAGGTGGAT	1	unique	CATG	DDB_G0276325	+	DDB_G0276325	NA	NA	NA	NA	NA	NA	NA
DDB0232429	6635782	GGTGAAAATGGTTCAACATG	1	CATGTCCAGATATCATTAAA	1	unique	CATG	DDB_G0276325	+	DDB_G0276325	NA	NA	NA	NA	NA	NA	NA
DDB0232429	6635928	ATTGGAAGATTTCTTTCATG	1	CATGATATTAAATCAACTTG	1	unique	CATG	DDB_G0276325	+	DDB_G0276325	NA	NA	NA	NA	NA	NA	NA
DDB0232429	6636016	GAAAAACATCCTTTATCATG	1	CATGTTGGACATTGGATATT	1	unique	CATG	DDB_G0276325	+	DDB_G0276325	NA	NA	NA	NA	NA	NA	NA
DDB0232429	6636255	ATTAAATCAATCAATTCATG	1	CATGTTGGTATAAGTGTAAG	1	unique	CATG	DDB_G0276325	+	DDB_G0276325	NA	NA	NA	NA	NA	NA	NA
DDB0232429	6637273	ATTTATGTAATTCAAACATG	1	CATGATTGTTCTAAATTAAA	1	unique	CATG	DDB_G0276271	-	DDB_G0276271	NA	NA	NA	NA	NA	NA	NA
DDB0232429	6637853	TCACCACTGCCATCATCATG	1	CATGATCATCATGATTGTCA	1	unique	CATG	DDB_G0276271	-	DDB_G0276271	NA	NA	NA	NA	NA	NA	NA
DDB0232429	6637862	CCATCATCATGATCATCATG	1	CATGATTGTCAATGGTTTTA	1	unique	CATG	DDB_G0276271	-	DDB_G0276271	NA	NA	NA	NA	NA	NA	NA
DDB0232429	6638261	AAATTTCTATATGAACCATG	1	CATGTTTAATTAATGTTATA	1	unique	CATG	DDB_G0276271	-	DDB_G0276271	NA	NA	NA	NA	NA	NA	NA
DDB0232429	6638636	TTTATAATTGGTTCATCATG	1	CATGTGTTGGACAATGAAAT	1	unique	CATG	DDB_G0276271	-	DDB_G0276271	NA	NA	NA	NA	NA	NA	NA
DDB0232429	6638960	AAAATTACAAAAAAAGCATG	1	CATGTTGGAAATTTGGCTTG	1	unique	CATG	NA	NA	NA	NA	DDB_G0276271	DDB_G0276327	-	-	180	418
DDB0232429	6640826	GCGAGACCATATTGAACATG	34	CATGACTGCTCTCTCAACCT	11	not_unique	CATG	NA	NA	NA	NA	DDB_G0294875	DDB_G0276329	+	+	367	550
DDB0232429	6640901	TCCCCAAAATGGATCTCATG	17	CATGGGGTTAGAAGAAATGA	17	not_unique	CATG	NA	NA	NA	NA	DDB_G0294875	DDB_G0276329	+	+	442	475
DDB0232429	6642709	CCAACATACAGACGAACATG	1	CATGCGCAGATGGAGATTAA	3	unique_one	CATG	DDB_G0276387	+	DDB_G0276387_RTE	ORF2 protein encoding endonuclease and reverse transcriptase of tRNA-specific non-long terminal repeat retrotransposon TRE3-A%3B refer to GenBank AF134169 for full-length consensus element	NA	NA	NA	NA	NA	NA
DDB0232429	6643257	GTGACCAGGGACTCAACATG	27	CATGGGACAACCTTGAAAAT	27	not_unique	CATG	DDB_G0276387	+	DDB_G0276387_RTE	ORF2 protein encoding endonuclease and reverse transcriptase of tRNA-specific non-long terminal repeat retrotransposon TRE3-A%3B refer to GenBank AF134169 for full-length consensus element	NA	NA	NA	NA	NA	NA
DDB0232429	6644939	CACAATGTTTAGATTCCATG	39	CATGCCAGATGCCTTCCAAT	41	not_unique	CATG	DDB_G0276387	+	DDB_G0276387_RTE	ORF2 protein encoding endonuclease and reverse transcriptase of tRNA-specific non-long terminal repeat retrotransposon TRE3-A%3B refer to GenBank AF134169 for full-length consensus element	NA	NA	NA	NA	NA	NA
DDB0232429	6645036	GGTCACCTGTTCTTCTCATG	42	CATGCAAGAAAACAAAACAA	43	not_unique	CATG	DDB_G0276387	+	DDB_G0276387_RTE	ORF2 protein encoding endonuclease and reverse transcriptase of tRNA-specific non-long terminal repeat retrotransposon TRE3-A%3B refer to GenBank AF134169 for full-length consensus element	NA	NA	NA	NA	NA	NA
DDB0232429	6645920	ATATATGAAGAAAGATCATG	1	CATGAAATTAACATAGACTA	2	unique_one	CATG	NA	NA	NA	NA	DDB_G0276387	DDB_G0294941	+	-	427	571
DDB0232429	6648271	TGTTAAAGATACAATTCATG	1	CATGATGTATTACTTGGTTA	1	unique	CATG	DDB_G0276369	+	kif5	kinesin-1 family protein%2C belongs to the kinesin KHC subfamily%3B binds microtubules in an ATP-dependent manner and bundles actin in vitro	NA	NA	NA	NA	NA	NA
DDB0232429	6649066	ATTGGGAAATTGTATTCATG	1	CATGCATTGACAGATTCAAA	1	unique	CATG	DDB_G0276369	+	kif5	kinesin-1 family protein%2C belongs to the kinesin KHC subfamily%3B binds microtubules in an ATP-dependent manner and bundles actin in vitro	NA	NA	NA	NA	NA	NA
DDB0232429	6651691	TATCAATTTTCTTTTTCATG	1	CATGTTCGTTTTATTTGAAA	1	unique	CATG	NA	NA	NA	NA	DDB_G0276369	DDB_G0276389	+	+	352	267
DDB0232429	6654451	ATTCCAAGATCAATACCATG	1	CATGGTCAAGATCAAGGACA	1	unique	CATG	DDB_G0276389	+	DDB_G0276389	NA	NA	NA	NA	NA	NA	NA
DDB0232429	6656778	CATTGTCGCAGGTATACATG	1	CATGAATGTAAACCATCAGT	1	unique	CATG	DDB_G0276353	-	torA	required for chemotaxis%3B largely alpha-helical protein with a predicted C-terminal coiled-coil domain%3Cbr%2F%3E %3Cb%3ENomenclature conflict:%3C%2Fb%3E Do not confuse this gene with tor%2C the ortholog of target of rapamycin gene	NA	NA	NA	NA	NA	NA
DDB0232429	6657001	CTTAAATCAGATTCTTCATG	1	CATGACGTTTTGCATCAGGT	1	unique	CATG	DDB_G0276353	-	torA	required for chemotaxis%3B largely alpha-helical protein with a predicted C-terminal coiled-coil domain%3Cbr%2F%3E %3Cb%3ENomenclature conflict:%3C%2Fb%3E Do not confuse this gene with tor%2C the ortholog of target of rapamycin gene	NA	NA	NA	NA	NA	NA
DDB0232429	6657997	ATTTGTTTTCTTAATTCATG	1	CATGATGATAGAATGAAATA	1	unique	CATG	DDB_G0276353	-	torA	required for chemotaxis%3B largely alpha-helical protein with a predicted C-terminal coiled-coil domain%3Cbr%2F%3E %3Cb%3ENomenclature conflict:%3C%2Fb%3E Do not confuse this gene with tor%2C the ortholog of target of rapamycin gene	NA	NA	NA	NA	NA	NA
DDB0232429	6659653	TCATCATCATCAGCTTCATG	1	CATGTGTTATCACTGATTTA	1	unique	CATG	DDB_G0276337	+	DDB_G0276337	NA	NA	NA	NA	NA	NA	NA
DDB0232429	6660012	GCCAAAAGGATGTTTACATG	1	CATGCACATAGAGTATTAAT	1	unique	CATG	DDB_G0276337	+	DDB_G0276337	NA	NA	NA	NA	NA	NA	NA
DDB0232429	6660127	TCACCCGCTGATTGGGCATG	1	CATGGATTGGTGGATTATTA	1	unique	CATG	DDB_G0276337	+	DDB_G0276337	NA	NA	NA	NA	NA	NA	NA
DDB0232429	6661436	TCATCAAGGAAGGACCCATG	5	CATGGGAATTACGTTCTCGG	5	not_unique	CATG	DDB_G0276339	-	DDB_G0276339_ps	putative pseudogene%2C similar to %3Ca href%3D%22DDB_G0286157%22%3EDDB_G0286157%3C%2Fa%3E%2C %3Ca href%3D%22DDB_G0272288%22%3EDDB_G0272288%3C%2Fa%3E	NA	NA	NA	NA	NA	NA
DDB0232429	6663491	TATAAAACAATATTACCATG	1	CATGTTTTTTAGTTGGATTT	1	unique	CATG	DDB_G0276341	-	pccB	catalyzes the reaction ATP %2B HCO3%3Csup%3E-%3C%2Fsup%3E %2B propionyl-CoA %3C%3D%3E ADP %2B phosphate %2B D-methylmalonyl-CoA	NA	NA	NA	NA	NA	NA
DDB0232429	6663705	CGGCACCTTTTGAACCCATG	1	CATGACAGCGATTTGACCGG	1	unique	CATG	DDB_G0276341	-	pccB	catalyzes the reaction ATP %2B HCO3%3Csup%3E-%3C%2Fsup%3E %2B propionyl-CoA %3C%3D%3E ADP %2B phosphate %2B D-methylmalonyl-CoA	NA	NA	NA	NA	NA	NA
DDB0232429	6663860	TACAATAATTTAGCACCATG	1	CATGTCTAATGATACCATTG	1	unique	CATG	DDB_G0276341	-	pccB	catalyzes the reaction ATP %2B HCO3%3Csup%3E-%3C%2Fsup%3E %2B propionyl-CoA %3C%3D%3E ADP %2B phosphate %2B D-methylmalonyl-CoA	NA	NA	NA	NA	NA	NA
DDB0232429	6664230	AATCGAATGCTTCTCTCATG	1	CATGGCTGGTTCATTTGGAT	1	unique	CATG	DDB_G0276341	-	pccB	catalyzes the reaction ATP %2B HCO3%3Csup%3E-%3C%2Fsup%3E %2B propionyl-CoA %3C%3D%3E ADP %2B phosphate %2B D-methylmalonyl-CoA	NA	NA	NA	NA	NA	NA
DDB0232429	6664443	AACTGGTGTCCTTTACCATG	1	CATGAATACGTAATCGGTGA	1	unique	CATG	DDB_G0276341	-	pccB	catalyzes the reaction ATP %2B HCO3%3Csup%3E-%3C%2Fsup%3E %2B propionyl-CoA %3C%3D%3E ADP %2B phosphate %2B D-methylmalonyl-CoA	NA	NA	NA	NA	NA	NA
DDB0232429	6664500	CACCAGCACAAGGTCCCATG	1	CATGATGACAGAGATTTGAG	1	unique	CATG	DDB_G0276341	-	pccB	catalyzes the reaction ATP %2B HCO3%3Csup%3E-%3C%2Fsup%3E %2B propionyl-CoA %3C%3D%3E ADP %2B phosphate %2B D-methylmalonyl-CoA	NA	NA	NA	NA	NA	NA
DDB0232429	6664656	CTAACATTGCTTTATCCATG	1	CATGATCTTGCAAATCTTTT	1	unique	CATG	DDB_G0276341	-	pccB	catalyzes the reaction ATP %2B HCO3%3Csup%3E-%3C%2Fsup%3E %2B propionyl-CoA %3C%3D%3E ADP %2B phosphate %2B D-methylmalonyl-CoA	NA	NA	NA	NA	NA	NA
DDB0232429	6664679	TTGCAAATCTTTTCAGCATG	1	CATGTGCTTCAGAGAGTGAA	1	unique	CATG	DDB_G0276341	-	pccB	catalyzes the reaction ATP %2B HCO3%3Csup%3E-%3C%2Fsup%3E %2B propionyl-CoA %3C%3D%3E ADP %2B phosphate %2B D-methylmalonyl-CoA	NA	NA	NA	NA	NA	NA
DDB0232429	6664757	TTACCATTGATTGTACCATG	1	CATGACCTGTTACAACACCA	1	unique	CATG	DDB_G0276341	-	pccB	catalyzes the reaction ATP %2B HCO3%3Csup%3E-%3C%2Fsup%3E %2B propionyl-CoA %3C%3D%3E ADP %2B phosphate %2B D-methylmalonyl-CoA	NA	NA	NA	NA	NA	NA
DDB0232429	6664901	AATAATTTACCTTTACCATG	1	CATGTTGAACATCAATCTTC	1	unique	CATG	DDB_G0276341	-	pccB	catalyzes the reaction ATP %2B HCO3%3Csup%3E-%3C%2Fsup%3E %2B propionyl-CoA %3C%3D%3E ADP %2B phosphate %2B D-methylmalonyl-CoA	NA	NA	NA	NA	NA	NA
DDB0232429	6666197	TTTCTACTTAACAGGCCATG	1	CATGTTTTCCGTCTTGTGAG	1	unique	CATG	DDB_G0276391	+	DDB_G0276391_ps	putative pseudogene%3B EGF family protein	NA	NA	NA	NA	NA	NA
DDB0232429	6666559	ACTTGGTTGTTCATCTCATG	1	CATGGTGCTTGTAATAAATA	1	unique	CATG	DDB_G0276391	+	DDB_G0276391_ps	putative pseudogene%3B EGF family protein	NA	NA	NA	NA	NA	NA
DDB0232429	6666908	ACACAATTCATAATTACATG	1	CATGTCAATAGAACCTGGTT	1	unique	CATG	DDB_G0276391	+	DDB_G0276391_ps	putative pseudogene%3B EGF family protein	NA	NA	NA	NA	NA	NA
DDB0232429	6667003	TTTTATTACCGTTGGCCATG	1	CATGTCCCGTTCCTTGTAAT	1	unique	CATG	DDB_G0276391	+	DDB_G0276391_ps	putative pseudogene%3B EGF family protein	NA	NA	NA	NA	NA	NA
DDB0232429	6667348	ACTTAGTTGTTCATCACATG	1	CATGGTACTTGTAACAAATA	1	unique	CATG	DDB_G0276391	+	DDB_G0276391_ps	putative pseudogene%3B EGF family protein	NA	NA	NA	NA	NA	NA
DDB0232429	6667376	AACAAATATTATGGATCATG	1	CATGTGATTGTAATATTGGA	1	unique	CATG	DDB_G0276391	+	DDB_G0276391_ps	putative pseudogene%3B EGF family protein	NA	NA	NA	NA	NA	NA
DDB0232429	6667457	TCAAATCCAAATGGTGCATG	1	CATGTGATAGTAAAACTGGT	1	unique	CATG	DDB_G0276391	+	DDB_G0276391_ps	putative pseudogene%3B EGF family protein	NA	NA	NA	NA	NA	NA
DDB0232429	6667498	CAACTGTGATGATAAACATG	1	CATGGTGGAGAATCATGTAA	1	unique	CATG	DDB_G0276391	+	DDB_G0276391_ps	putative pseudogene%3B EGF family protein	NA	NA	NA	NA	NA	NA
DDB0232429	6667511	AAACATGGTGGAGAATCATG	1	CATGTAATTTTATTTTATGT	1	unique	CATG	DDB_G0276391	+	DDB_G0276391_ps	putative pseudogene%3B EGF family protein	NA	NA	NA	NA	NA	NA
DDB0232429	6667613	AAACACGGTGGTGAATCATG	1	CATGTGATTTTACTTTATGT	1	unique	CATG	NA	NA	NA	NA	DDB_G0276391	DDB_G0276343	+	+	71	2140
DDB0232429	6667820	CAAACCAGAGGATTATCATG	1	CATGTGAAGAATCAAGATTA	2	unique_one	CATG	NA	NA	NA	NA	DDB_G0276391	DDB_G0276343	+	+	278	1933
DDB0232429	6668578	ATAAATCATAATTGTACATG	1	CATGACAATTTTTTAAAATA	1	unique	CATG	NA	NA	NA	NA	DDB_G0276391	DDB_G0276343	+	+	1036	1175
DDB0232429	6670075	CAATTAGGAATAATAGCATG	1	CATGGGATAAATTATCAAGT	1	unique	CATG	DDB_G0276343	+	gpaK	NA	NA	NA	NA	NA	NA	NA
DDB0232429	6670161	TATTTATGATATTTGTCATG	1	CATGATCCACTTTTTAAAAG	1	unique	CATG	DDB_G0276343	+	gpaK	NA	NA	NA	NA	NA	NA	NA
DDB0232429	6670582	ACAATCACAATCAGTTCATG	1	CATGATTGTTATAATAAATT	1	unique	CATG	DDB_G0276343	+	gpaK	NA	NA	NA	NA	NA	NA	NA
DDB0232429	6671706	CTTTTTCAAAAAGTGCCATG	1	CATGAAATAAGGTGGAATTG	1	unique	CATG	DDB_G0276375	-	DDB_G0276375	contains ten putative transmembrane domains	NA	NA	NA	NA	NA	NA
DDB0232429	6671857	AAATGAGTATCTAATACATG	1	CATGCAGCATTCCTAATCAT	1	unique	CATG	DDB_G0276375	-	DDB_G0276375	contains ten putative transmembrane domains	NA	NA	NA	NA	NA	NA
DDB0232429	6671888	ATCATTGAATAACGACCATG	1	CATGAATTGTAATTAATCTT	1	unique	CATG	DDB_G0276375	-	DDB_G0276375	contains ten putative transmembrane domains	NA	NA	NA	NA	NA	NA
DDB0232429	6674263	TGAATGTGTTTCATTACATG	1	CATGATTTAAAAATTTTTAA	1	unique	CATG	DDB_G0276375	-	DDB_G0276375	contains ten putative transmembrane domains	NA	NA	NA	NA	NA	NA
DDB0232429	6675541	CTTTTTTTTTTCTTCACATG	1	CATGTGTAAGGGTGGCGATA	1	unique	CATG	NA	NA	NA	NA	DDB_G0276375	DDB_G0276377	-	-	441	718
DDB0232429	6676342	AGGAAAGCTTTTAATTCATG	1	CATGAATTGTACTTGTATAA	1	unique	CATG	DDB_G0276377	-	anapc2	component of the anaphase-promoting complex%2Fcyclosome (APC%2FC)%2C a cell cycle-regulated ubiquitin ligase that controls progression through the cell cycle	NA	NA	NA	NA	NA	NA
DDB0232429	6676636	TTAATTTTATAAGTTTCATG	1	CATGAGAAGTTTCTTTAATA	1	unique	CATG	DDB_G0276377	-	anapc2	component of the anaphase-promoting complex%2Fcyclosome (APC%2FC)%2C a cell cycle-regulated ubiquitin ligase that controls progression through the cell cycle	NA	NA	NA	NA	NA	NA
DDB0232429	6676798	AACATAATTAAAGTTGCATG	1	CATGAATTGGTGAAACTTGA	1	unique	CATG	DDB_G0276377	-	anapc2	component of the anaphase-promoting complex%2Fcyclosome (APC%2FC)%2C a cell cycle-regulated ubiquitin ligase that controls progression through the cell cycle	NA	NA	NA	NA	NA	NA
DDB0232429	6677668	TCAATAATATCCATAGCATG	1	CATGAATTGTAGAAATATAT	1	unique	CATG	DDB_G0276377	-	anapc2	component of the anaphase-promoting complex%2Fcyclosome (APC%2FC)%2C a cell cycle-regulated ubiquitin ligase that controls progression through the cell cycle	NA	NA	NA	NA	NA	NA
DDB0232429	6679698	TGAAGGTATTAATTGGCATG	1	CATGGACATGTTACAGCAGT	1	unique	CATG	DDB_G0276345	+	naa20	ortholog of the conserved catalytic subunit of the NatB N-terminal acetyltransferase (NAA20)%2C which in yeast catalyzes the transfer of an acetyl group to the N-terminal residue of a protein that contains a Met-Glu%2C Met-Asp%2C Met-Asn%2C or Met-Met N-terminus	NA	NA	NA	NA	NA	NA
DDB0232429	6679704	TATTAATTGGCATGGACATG	1	CATGTTACAGCAGTTTCAGT	1	unique	CATG	DDB_G0276345	+	naa20	ortholog of the conserved catalytic subunit of the NatB N-terminal acetyltransferase (NAA20)%2C which in yeast catalyzes the transfer of an acetyl group to the N-terminal residue of a protein that contains a Met-Glu%2C Met-Asp%2C Met-Asn%2C or Met-Met N-terminus	NA	NA	NA	NA	NA	NA
DDB0232429	6680765	TATATTTATTTATATTCATG	1	CATGTTTATAGCTTATTAAT	1	unique	CATG	NA	NA	NA	NA	DDB_G0294937	DDB_G0276355	-	-	150	773
DDB0232429	6681557	TTAAATATCAGATTTCCATG	1	CATGAACTGATTGAAACTGA	1	unique	CATG	DDB_G0276355	-	dhcA	microtubule-dependent mechanochemical enzyme	NA	NA	NA	NA	NA	NA
DDB0232429	6682742	GGTACGAACAGCGATCCATG	1	CATGGAATCTTGTCTGGATC	1	unique	CATG	DDB_G0276355	-	dhcA	microtubule-dependent mechanochemical enzyme	NA	NA	NA	NA	NA	NA
DDB0232429	6682899	CTTTCTTGAATGATTGCATG	1	CATGGAACCAAGCTAAAAGG	1	unique	CATG	DDB_G0276355	-	dhcA	microtubule-dependent mechanochemical enzyme	NA	NA	NA	NA	NA	NA
DDB0232429	6684056	AAAGTAAACACGTGAACATG	1	CATGAGAGAGCCATTGGATT	1	unique	CATG	DDB_G0276355	-	dhcA	microtubule-dependent mechanochemical enzyme	NA	NA	NA	NA	NA	NA
DDB0232429	6684336	TCAGTTTTAAGAGCTTCATG	1	CATGAAGACATTGACTTTGA	1	unique	CATG	DDB_G0276355	-	dhcA	microtubule-dependent mechanochemical enzyme	NA	NA	NA	NA	NA	NA
DDB0232429	6684688	GATTCATAAGGAATTCCATG	1	CATGGCTTGACCAGATGGAT	1	unique	CATG	DDB_G0276355	-	dhcA	microtubule-dependent mechanochemical enzyme	NA	NA	NA	NA	NA	NA
DDB0232429	6684742	GATTGAAACGTTTAAGCATG	1	CATGATTGCATTTTCAATAC	1	unique	CATG	DDB_G0276355	-	dhcA	microtubule-dependent mechanochemical enzyme	NA	NA	NA	NA	NA	NA
DDB0232429	6684789	GATGGTAAAGAATTTGCATG	1	CATGCCAGTTAAGACGTTCT	1	unique	CATG	DDB_G0276355	-	dhcA	microtubule-dependent mechanochemical enzyme	NA	NA	NA	NA	NA	NA
DDB0232429	6686307	TTCATTGTGAAAACTACATG	1	CATGAAGATTACGACGAACT	1	unique	CATG	DDB_G0276355	-	dhcA	microtubule-dependent mechanochemical enzyme	NA	NA	NA	NA	NA	NA
DDB0232429	6686403	GCGGTTTCTTTACAAGCATG	1	CATGCATGAGTGCAGTGAAT	1	unique	CATG	DDB_G0276355	-	dhcA	microtubule-dependent mechanochemical enzyme	NA	NA	NA	NA	NA	NA
DDB0232429	6686407	TTTCTTTACAAGCATGCATG	1	CATGAGTGCAGTGAATTCTT	1	unique	CATG	DDB_G0276355	-	dhcA	microtubule-dependent mechanochemical enzyme	NA	NA	NA	NA	NA	NA
DDB0232429	6686700	ACACCAATTAAAAGTGCATG	1	CATGACCTTGTGGTTGACGG	1	unique	CATG	DDB_G0276355	-	dhcA	microtubule-dependent mechanochemical enzyme	NA	NA	NA	NA	NA	NA
DDB0232429	6687012	AATAATCTAAGAGCTTCATG	1	CATGGGCCCATAAACGTACT	1	unique	CATG	DDB_G0276355	-	dhcA	microtubule-dependent mechanochemical enzyme	NA	NA	NA	NA	NA	NA
DDB0232429	6687303	ACCAATAAGATTGGAGCATG	1	CATGTCTAAGGAAACGATGA	1	unique	CATG	DDB_G0276355	-	dhcA	microtubule-dependent mechanochemical enzyme	NA	NA	NA	NA	NA	NA
DDB0232429	6687359	ATCAGTTGGTGGATTACATG	1	CATGCACCAACGAATTGAAT	1	unique	CATG	DDB_G0276355	-	dhcA	microtubule-dependent mechanochemical enzyme	NA	NA	NA	NA	NA	NA
DDB0232429	6687688	GTGTACTTGTGAGTGTCATG	1	CATGGTTTTACCAGAACCTG	1	unique	CATG	DDB_G0276355	-	dhcA	microtubule-dependent mechanochemical enzyme	NA	NA	NA	NA	NA	NA
DDB0232429	6687750	TGTTCAGATAACCAAGCATG	1	CATGTAATACATCAACATGA	1	unique	CATG	DDB_G0276355	-	dhcA	microtubule-dependent mechanochemical enzyme	NA	NA	NA	NA	NA	NA
DDB0232429	6687765	GCATGTAATACATCAACATG	1	CATGACGAGTTGTATCAACG	1	unique	CATG	DDB_G0276355	-	dhcA	microtubule-dependent mechanochemical enzyme	NA	NA	NA	NA	NA	NA
DDB0232429	6688821	GCTTTTGGATCCATAACATG	1	CATGAGCTTCGGATTTAATG	1	unique	CATG	DDB_G0276355	-	dhcA	microtubule-dependent mechanochemical enzyme	NA	NA	NA	NA	NA	NA
DDB0232429	6688923	CCAACCATCATAACACCATG	1	CATGATTGATATTGAGAATT	1	unique	CATG	DDB_G0276355	-	dhcA	microtubule-dependent mechanochemical enzyme	NA	NA	NA	NA	NA	NA
DDB0232429	6689125	CAACCAATTTTGGAATCATG	1	CATGGTATCATTGATAGAGT	1	unique	CATG	DDB_G0276355	-	dhcA	microtubule-dependent mechanochemical enzyme	NA	NA	NA	NA	NA	NA
DDB0232429	6689434	CACGATCTGGTTTAATCATG	1	CATGGCCATTGAACGGAAAA	1	unique	CATG	DDB_G0276355	-	dhcA	microtubule-dependent mechanochemical enzyme	NA	NA	NA	NA	NA	NA
DDB0232429	6690432	ACCATTGTTAACCATTCATG	1	CATGAATCTTTGGACCATTA	1	unique	CATG	DDB_G0276355	-	dhcA	microtubule-dependent mechanochemical enzyme	NA	NA	NA	NA	NA	NA
DDB0232429	6691374	TTAATTAAGTTTTGAGCATG	1	CATGATCAAAGGCAGAGTAT	1	unique	CATG	DDB_G0276355	-	dhcA	microtubule-dependent mechanochemical enzyme	NA	NA	NA	NA	NA	NA
DDB0232429	6691511	ACTATCGATTTCTTGCCATG	1	CATGTATTTGAAAGTTCGAC	1	unique	CATG	DDB_G0276355	-	dhcA	microtubule-dependent mechanochemical enzyme	NA	NA	NA	NA	NA	NA
DDB0232429	6692658	TTTCTAATTACAATTTCATG	1	CATGAATAGTTTTTTCTAAT	1	unique	CATG	DDB_G0276355	-	dhcA	microtubule-dependent mechanochemical enzyme	NA	NA	NA	NA	NA	NA
DDB0232429	6693032	TTCAGATTTGAATGGACATG	1	CATGATTTTAATCCATCCAA	1	unique	CATG	DDB_G0276355	-	dhcA	microtubule-dependent mechanochemical enzyme	NA	NA	NA	NA	NA	NA
DDB0232429	6693625	CATTGGCAACTCTTTTCATG	1	CATGTAGGTATCCAATTGTC	1	unique	CATG	DDB_G0276355	-	dhcA	microtubule-dependent mechanochemical enzyme	NA	NA	NA	NA	NA	NA
DDB0232429	6693750	TGCATTTTGAATTTATCATG	1	CATGTAATACTCTAATGTCT	1	unique	CATG	DDB_G0276355	-	dhcA	microtubule-dependent mechanochemical enzyme	NA	NA	NA	NA	NA	NA
DDB0232429	6694167	ACATTCTTTAAATCTTCATG	1	CATGTTGTTTTCTAAATTTA	1	unique	CATG	DDB_G0276355	-	dhcA	microtubule-dependent mechanochemical enzyme	NA	NA	NA	NA	NA	NA
DDB0232429	6694600	AACTTTGTACTTTATCCATG	1	CATGGCTTTTCTGACACCAA	1	unique	CATG	DDB_G0276355	-	dhcA	microtubule-dependent mechanochemical enzyme	NA	NA	NA	NA	NA	NA
DDB0232429	6696593	ATGTGTACGACAAGACCATG	1	CATGTCACTAATTCCACCAC	1	unique	CATG	NA	NA	NA	NA	DDB_G0276355	DDB_G0276347	-	+	763	824
DDB0232429	6698956	GATGAATTTTCAACAACATG	1	CATGTAAAGCAAAGAAATTA	1	unique	CATG	DDB_G0276349	+	fnkC	contains a meprin and TRAF homology (MATH) domain and five Dictyostelium-specific FNIP repeats%3B unlikely to function as a kinase as it does not contain a catalytic aspartate	NA	NA	NA	NA	NA	NA
DDB0232429	6699339	CAATTTACATATTATTCATG	1	CATGGTAATATAAATACTGA	1	unique	CATG	DDB_G0276349	+	fnkC	contains a meprin and TRAF homology (MATH) domain and five Dictyostelium-specific FNIP repeats%3B unlikely to function as a kinase as it does not contain a catalytic aspartate	NA	NA	NA	NA	NA	NA
DDB0232429	6699766	AATTTAAATGATTCATCATG	1	CATGTTATTTAATTGCACCA	1	unique	CATG	DDB_G0276349	+	fnkC	contains a meprin and TRAF homology (MATH) domain and five Dictyostelium-specific FNIP repeats%3B unlikely to function as a kinase as it does not contain a catalytic aspartate	NA	NA	NA	NA	NA	NA
DDB0232429	6700045	ACTTCATTTGAAAATTCATG	1	CATGTAATAATCAAAATAAT	1	unique	CATG	DDB_G0276349	+	fnkC	contains a meprin and TRAF homology (MATH) domain and five Dictyostelium-specific FNIP repeats%3B unlikely to function as a kinase as it does not contain a catalytic aspartate	NA	NA	NA	NA	NA	NA
DDB0232429	6700326	ATCAACATTGATTTATCATG	1	CATGGTGAATTCAATATTGA	1	unique	CATG	DDB_G0276349	+	fnkC	contains a meprin and TRAF homology (MATH) domain and five Dictyostelium-specific FNIP repeats%3B unlikely to function as a kinase as it does not contain a catalytic aspartate	NA	NA	NA	NA	NA	NA
DDB0232429	6701274	GGTATTCTCTGATGACCATG	1	CATGATCAGTTTCATTCACA	1	unique	CATG	DDB_G0276349	+	fnkC	contains a meprin and TRAF homology (MATH) domain and five Dictyostelium-specific FNIP repeats%3B unlikely to function as a kinase as it does not contain a catalytic aspartate	NA	NA	NA	NA	NA	NA
DDB0232429	6701896	ACTCTAAATCAAGGTTCATG	1	CATGGATAATTTCAATTAAT	1	unique	CATG	DDB_G0276349	+	fnkC	contains a meprin and TRAF homology (MATH) domain and five Dictyostelium-specific FNIP repeats%3B unlikely to function as a kinase as it does not contain a catalytic aspartate	NA	NA	NA	NA	NA	NA
DDB0232429	6702292	TATTAAAGAATTTAATCATG	1	CATGGATATGGTTCATTTAT	1	unique	CATG	DDB_G0276349	+	fnkC	contains a meprin and TRAF homology (MATH) domain and five Dictyostelium-specific FNIP repeats%3B unlikely to function as a kinase as it does not contain a catalytic aspartate	NA	NA	NA	NA	NA	NA
DDB0232429	6703061	TTTAAAAGTTAATTCACATG	1	CATGCCACATAAATTGTGGT	1	unique	CATG	NA	NA	NA	NA	DDB_G0276349	DDB_G0276351	+	+	227	387
DDB0232429	6703748	AGGTCTTGATAAACCACATG	1	CATGAACGTTATGAAGTTTT	1	unique	CATG	DDB_G0276351	+	DDB_G0276351	similar to bacterial glutathione S-transferase%3B catalyzes the reaction RX %2B glutathione %3C%3D%3E HX %2B R-S-glutathione	NA	NA	NA	NA	NA	NA
DDB0232429	6704005	ATTTGAAATGGGGTATCATG	1	CATGATCGATGATTGGGAGT	1	unique	CATG	DDB_G0276351	+	DDB_G0276351	similar to bacterial glutathione S-transferase%3B catalyzes the reaction RX %2B glutathione %3C%3D%3E HX %2B R-S-glutathione	NA	NA	NA	NA	NA	NA
DDB0232429	6704872	TAGTCTATGTTAATTTCATG	2	CATGATCTTTCTTCATATTA	1	unique_one	CATG	NA	NA	NA	NA	DDB_G0276351	DDB_G0294935	+	-	732	232
DDB0232429	6704946	TTTATGGTTGTTCTTTCATG	1	CATGTAGCCAGTTAATTCTT	1	unique	CATG	NA	NA	NA	NA	DDB_G0276351	DDB_G0294935	+	-	806	158
DDB0232429	6707120	AAGATCCTTCCATTGACATG	1	CATGATTTTCTCGAGATCTT	1	unique	CATG	DDB_G0276371	-	gefL	putative Ras guanine nucleotide exchange factor%3B promotes the exchange of GDP for GTP on Ras small GTPases thus converting them into the active form	NA	NA	NA	NA	NA	NA
DDB0232429	6707418	AAGTTTTGGTTTACCCCATG	1	CATGCTTGACCCAAGAATTC	1	unique	CATG	DDB_G0276371	-	gefL	putative Ras guanine nucleotide exchange factor%3B promotes the exchange of GDP for GTP on Ras small GTPases thus converting them into the active form	NA	NA	NA	NA	NA	NA
DDB0232429	6707803	GACTTTTGTTCCTTTTCATG	1	CATGCTCTGGAACATTATAA	1	unique	CATG	DDB_G0276371	-	gefL	putative Ras guanine nucleotide exchange factor%3B promotes the exchange of GDP for GTP on Ras small GTPases thus converting them into the active form	NA	NA	NA	NA	NA	NA
DDB0232429	6709197	ATAAACTAAACCTGTACATG	1	CATGTCATAGTTGGATCCAT	1	unique	CATG	DDB_G0276371	-	gefL	putative Ras guanine nucleotide exchange factor%3B promotes the exchange of GDP for GTP on Ras small GTPases thus converting them into the active form	NA	NA	NA	NA	NA	NA
DDB0232429	6711036	AGCAAAATTAATTACCCATG	1	CATGAAACTGGTTTACTAAC	1	unique	CATG	DDB_G0276371	-	gefL	putative Ras guanine nucleotide exchange factor%3B promotes the exchange of GDP for GTP on Ras small GTPases thus converting them into the active form	NA	NA	NA	NA	NA	NA
DDB0232429	6712030	TGTGGTTGATCATTACCATG	1	CATGCGTACCTCTACGCGCT	1	unique	CATG	DDB_G0276371	-	gefL	putative Ras guanine nucleotide exchange factor%3B promotes the exchange of GDP for GTP on Ras small GTPases thus converting them into the active form	NA	NA	NA	NA	NA	NA
DDB0232429	6712399	GGTGTTAATCCACTACCATG	1	CATGACCAACTCCATTGGAA	1	unique	CATG	DDB_G0276371	-	gefL	putative Ras guanine nucleotide exchange factor%3B promotes the exchange of GDP for GTP on Ras small GTPases thus converting them into the active form	NA	NA	NA	NA	NA	NA
DDB0232429	6712669	TTATCATTTTGTTGATCATG	1	CATGATTATTTATAAAATTT	1	unique	CATG	DDB_G0276371	-	gefL	putative Ras guanine nucleotide exchange factor%3B promotes the exchange of GDP for GTP on Ras small GTPases thus converting them into the active form	NA	NA	NA	NA	NA	NA
DDB0232429	6712843	TCATCTAATAGATTATCATG	1	CATGTAAACTTAAAACATTT	1	unique	CATG	DDB_G0276371	-	gefL	putative Ras guanine nucleotide exchange factor%3B promotes the exchange of GDP for GTP on Ras small GTPases thus converting them into the active form	NA	NA	NA	NA	NA	NA
DDB0232429	6713670	TAATACCTTTAATCTACATG	1	CATGATTTTATTATAACATT	1	unique	CATG	DDB_G0276371	-	gefL	putative Ras guanine nucleotide exchange factor%3B promotes the exchange of GDP for GTP on Ras small GTPases thus converting them into the active form	NA	NA	NA	NA	NA	NA
DDB0232429	6718729	GATGGTGTTTGTTTTACATG	1	CATGATATACAATTCTTAAT	1	unique	CATG	DDB_G0276333	-	tipB	involved in early development and tip formation	NA	NA	NA	NA	NA	NA
DDB0232429	6719097	TTTTTTAAAAAAGTTGCATG	1	CATGTGTTATATATCTTTCA	1	unique	CATG	DDB_G0276333	-	tipB	involved in early development and tip formation	NA	NA	NA	NA	NA	NA
DDB0232429	6719150	TTCAAATTTTGAGGGACATG	1	CATGGAAATACAACTGAATC	1	unique	CATG	DDB_G0276333	-	tipB	involved in early development and tip formation	NA	NA	NA	NA	NA	NA
DDB0232429	6719583	AAAATTATAAAGAAAACATG	1	CATGTAATATTCAAACAAAA	1	unique	CATG	NA	NA	NA	NA	DDB_G0276333	DDB_G0276357	-	+	321	669
DDB0232429	6720254	TTAATTCCACAGACAACATG	1	CATGAAAAAGAAAATAACAG	1	unique	CATG	DDB_G0276357	+	gemin1	putative ortholog of Gemin 1%2FSNM1 (Survival of motor neuron protein 1)%2C a component of Cajal bodies (CBs) and Gems%2C nuclear organelles responsible for spliceosomal small nuclear ribonucleoprotein (snRNP) biogenesis	NA	NA	NA	NA	NA	NA
DDB0232429	6720287	CAGAAACAAGTTCTATCATG	1	CATGTTTTCTTCACCAAAAA	1	unique	CATG	DDB_G0276357	+	gemin1	putative ortholog of Gemin 1%2FSNM1 (Survival of motor neuron protein 1)%2C a component of Cajal bodies (CBs) and Gems%2C nuclear organelles responsible for spliceosomal small nuclear ribonucleoprotein (snRNP) biogenesis	NA	NA	NA	NA	NA	NA
DDB0232429	6720814	CCAAAGCAATAAAGACCATG	1	CATGATTATTATCATAATGG	1	unique	CATG	DDB_G0276357	+	gemin1	putative ortholog of Gemin 1%2FSNM1 (Survival of motor neuron protein 1)%2C a component of Cajal bodies (CBs) and Gems%2C nuclear organelles responsible for spliceosomal small nuclear ribonucleoprotein (snRNP) biogenesis	NA	NA	NA	NA	NA	NA
DDB0232429	6722508	CGAAAGTACAGCTCAACATG	1	CATGTTTTTACAATTATGCC	1	unique	CATG	DDB_G0276381	+	DDB_G0276381	NA	NA	NA	NA	NA	NA	NA
DDB0232429	6723114	AACAAATTATTCAAGCCATG	1	CATGTTATATTGTGAAAAAG	1	unique	CATG	NA	NA	NA	NA	DDB_G0276381	DDB_G0294933	+	-	125	1016
DDB0232429	6724348	TTGTCTTGACCAGTTGCATG	1	CATGTCAGTCAGTACAAGAG	1	unique	CATG	NA	NA	NA	NA	DDB_G0294933	DDB_G0276393	-	+	145	556
DDB0232429	6724447	ATTAAAAATTAAGGCTCATG	1	CATGGAATTAAAAACTCTAT	1	unique	CATG	NA	NA	NA	NA	DDB_G0294933	DDB_G0276393	-	+	244	457
DDB0232429	6725100	GAATGTTGTCCAACTACATG	1	CATGTGAATGTGATACAACC	1	unique	CATG	DDB_G0276393	+	DDB_G0276393	NA	NA	NA	NA	NA	NA	NA
DDB0232429	6725304	TGTAATTCAACCTATCCATG	1	CATGTCCACTTTTAGGTTGT	1	unique	CATG	DDB_G0276393	+	DDB_G0276393	NA	NA	NA	NA	NA	NA	NA
DDB0232429	6725659	TGTAACGAAAATCAACCATG	1	CATGTCCAATTTTAAATTGT	1	unique	CATG	DDB_G0276393	+	DDB_G0276393	NA	NA	NA	NA	NA	NA	NA
DDB0232429	6725935	TGTGATCCAAATTATCCATG	1	CATGTCCTTTATTAGGTTGT	1	unique	CATG	DDB_G0276393	+	DDB_G0276393	NA	NA	NA	NA	NA	NA	NA
DDB0232429	6726793	TTTTGCACCAGCATCACATG	1	CATGCAATACGAACTGTATC	1	unique	CATG	DDB_G0276331	-	pyr4	catalyzes the reaction O%3Csub%3E2%3C%2Fsub%3E %2B dihydroorotate %3D H%3Csub%3E2%3C%2Fsub%3EO%3Csub%3E2%3C%2Fsub%3E %2B orotate in %3Ci%3Ede novo%3C%2Fi%3E biosynthesis of pyrimidine ribonucleotides	NA	NA	NA	NA	NA	NA
DDB0232429	6726833	AAATCTTGAAGAAAGTCATG	1	CATGTGCACTACTTGCGGTA	1	unique	CATG	DDB_G0276331	-	pyr4	catalyzes the reaction O%3Csub%3E2%3C%2Fsub%3E %2B dihydroorotate %3D H%3Csub%3E2%3C%2Fsub%3EO%3Csub%3E2%3C%2Fsub%3E %2B orotate in %3Ci%3Ede novo%3C%2Fi%3E biosynthesis of pyrimidine ribonucleotides	NA	NA	NA	NA	NA	NA
DDB0232429	6727004	GGAATGGTTTGAGTTGCATG	1	CATGTAATGTTGAACCACTA	1	unique	CATG	DDB_G0276331	-	pyr4	catalyzes the reaction O%3Csub%3E2%3C%2Fsub%3E %2B dihydroorotate %3D H%3Csub%3E2%3C%2Fsub%3EO%3Csub%3E2%3C%2Fsub%3E %2B orotate in %3Ci%3Ede novo%3C%2Fi%3E biosynthesis of pyrimidine ribonucleotides	NA	NA	NA	NA	NA	NA
DDB0232429	6729094	TGAATCAGATAAAGCACATG	1	CATGTTCAAGCAATTATTTG	1	unique	CATG	DDB_G0276335	+	pyr1-3	multifunctional enzyme that carries out the three first enzymatic activities of the %3Ci%3Ede novo%3C%2Fi%3E pyrimidine biosynthetic pathway%3B very similar to the tri-functional human CAD enzyme	NA	NA	NA	NA	NA	NA
DDB0232429	6729491	GATCTTAAAGTTGTACCATG	1	CATGGGACTACGATGTGGTT	1	unique	CATG	DDB_G0276335	+	pyr1-3	multifunctional enzyme that carries out the three first enzymatic activities of the %3Ci%3Ede novo%3C%2Fi%3E pyrimidine biosynthetic pathway%3B very similar to the tri-functional human CAD enzyme	NA	NA	NA	NA	NA	NA
DDB0232429	6729728	CGTGGTCTCAATCAACCATG	1	CATGTGTCGATCAAATTAGT	1	unique	CATG	DDB_G0276335	+	pyr1-3	multifunctional enzyme that carries out the three first enzymatic activities of the %3Ci%3Ede novo%3C%2Fi%3E pyrimidine biosynthetic pathway%3B very similar to the tri-functional human CAD enzyme	NA	NA	NA	NA	NA	NA
DDB0232429	6729775	TATCACCTCACAAAATCATG	1	CATGGCTTTGTTATCGATTC	1	unique	CATG	DDB_G0276335	+	pyr1-3	multifunctional enzyme that carries out the three first enzymatic activities of the %3Ci%3Ede novo%3C%2Fi%3E pyrimidine biosynthetic pathway%3B very similar to the tri-functional human CAD enzyme	NA	NA	NA	NA	NA	NA
DDB0232429	6729871	CAACGAAGGTATCTATCATG	1	CATGAGAGTAAACCATGGTT	1	unique	CATG	DDB_G0276335	+	pyr1-3	multifunctional enzyme that carries out the three first enzymatic activities of the %3Ci%3Ede novo%3C%2Fi%3E pyrimidine biosynthetic pathway%3B very similar to the tri-functional human CAD enzyme	NA	NA	NA	NA	NA	NA
DDB0232429	6729884	TATCATGAGAGTAAACCATG	1	CATGGTTCTCTGTTCAATTC	1	unique	CATG	DDB_G0276335	+	pyr1-3	multifunctional enzyme that carries out the three first enzymatic activities of the %3Ci%3Ede novo%3C%2Fi%3E pyrimidine biosynthetic pathway%3B very similar to the tri-functional human CAD enzyme	NA	NA	NA	NA	NA	NA
DDB0232429	6731039	ACAAAGAAAACTACAGCATG	1	CATGTTTCGAACCTTCATTG	1	unique	CATG	DDB_G0276335	+	pyr1-3	multifunctional enzyme that carries out the three first enzymatic activities of the %3Ci%3Ede novo%3C%2Fi%3E pyrimidine biosynthetic pathway%3B very similar to the tri-functional human CAD enzyme	NA	NA	NA	NA	NA	NA
DDB0232429	6731558	AAAATGGGTATCATTCCATG	1	CATGTACAAAACATATCGAT	1	unique	CATG	DDB_G0276335	+	pyr1-3	multifunctional enzyme that carries out the three first enzymatic activities of the %3Ci%3Ede novo%3C%2Fi%3E pyrimidine biosynthetic pathway%3B very similar to the tri-functional human CAD enzyme	NA	NA	NA	NA	NA	NA
DDB0232429	6731619	AAAACAATTATCTTTACATG	1	CATGACTTACAATGGTGAAA	1	unique	CATG	DDB_G0276335	+	pyr1-3	multifunctional enzyme that carries out the three first enzymatic activities of the %3Ci%3Ede novo%3C%2Fi%3E pyrimidine biosynthetic pathway%3B very similar to the tri-functional human CAD enzyme	NA	NA	NA	NA	NA	NA
DDB0232429	6731899	TGGTCCAAATTCAAATCATG	1	CATGGTGTAATATTATCAGT	1	unique	CATG	DDB_G0276335	+	pyr1-3	multifunctional enzyme that carries out the three first enzymatic activities of the %3Ci%3Ede novo%3C%2Fi%3E pyrimidine biosynthetic pathway%3B very similar to the tri-functional human CAD enzyme	NA	NA	NA	NA	NA	NA
DDB0232429	6732125	GAATCTGTTGGTTTCCCATG	1	CATGTTTAGTTCGTCCATCT	1	unique	CATG	DDB_G0276335	+	pyr1-3	multifunctional enzyme that carries out the three first enzymatic activities of the %3Ci%3Ede novo%3C%2Fi%3E pyrimidine biosynthetic pathway%3B very similar to the tri-functional human CAD enzyme	NA	NA	NA	NA	NA	NA
DDB0232429	6732334	ATTCGCAATTAGTGAACATG	1	CATGTTGAAAATGCCGGTGT	1	unique	CATG	DDB_G0276335	+	pyr1-3	multifunctional enzyme that carries out the three first enzymatic activities of the %3Ci%3Ede novo%3C%2Fi%3E pyrimidine biosynthetic pathway%3B very similar to the tri-functional human CAD enzyme	NA	NA	NA	NA	NA	NA
DDB0232429	6732737	TCCACTGGTGAGGTAGCATG	1	CATGTTTTGGTAATACTCGT	1	unique	CATG	DDB_G0276335	+	pyr1-3	multifunctional enzyme that carries out the three first enzymatic activities of the %3Ci%3Ede novo%3C%2Fi%3E pyrimidine biosynthetic pathway%3B very similar to the tri-functional human CAD enzyme	NA	NA	NA	NA	NA	NA
DDB0232429	6732847	TTCATTCAAAGAGAAACATG	1	CATGAATTCCTTCCATCAGC	1	unique	CATG	DDB_G0276335	+	pyr1-3	multifunctional enzyme that carries out the three first enzymatic activities of the %3Ci%3Ede novo%3C%2Fi%3E pyrimidine biosynthetic pathway%3B very similar to the tri-functional human CAD enzyme	NA	NA	NA	NA	NA	NA
DDB0232429	6733074	GTCGTCCATCTTCATTCATG	1	CATGTCAAGAGGTTATTCAT	1	unique	CATG	DDB_G0276335	+	pyr1-3	multifunctional enzyme that carries out the three first enzymatic activities of the %3Ci%3Ede novo%3C%2Fi%3E pyrimidine biosynthetic pathway%3B very similar to the tri-functional human CAD enzyme	NA	NA	NA	NA	NA	NA
DDB0232429	6733176	TCGATTCTTTATCCTACATG	1	CATGAAAGGTCCAATGCCAA	1	unique	CATG	DDB_G0276335	+	pyr1-3	multifunctional enzyme that carries out the three first enzymatic activities of the %3Ci%3Ede novo%3C%2Fi%3E pyrimidine biosynthetic pathway%3B very similar to the tri-functional human CAD enzyme	NA	NA	NA	NA	NA	NA
DDB0232429	6733258	AGGTTTAGTTGATGTTCATG	1	CATGTTCATCTTAGAGAACC	1	unique	CATG	DDB_G0276335	+	pyr1-3	multifunctional enzyme that carries out the three first enzymatic activities of the %3Ci%3Ede novo%3C%2Fi%3E pyrimidine biosynthetic pathway%3B very similar to the tri-functional human CAD enzyme	NA	NA	NA	NA	NA	NA
DDB0232429	6733341	TAGCTGGTGGTTTCACCATG	1	CATGGTTGGTGCTATGCCAA	1	unique	CATG	DDB_G0276335	+	pyr1-3	multifunctional enzyme that carries out the three first enzymatic activities of the %3Ci%3Ede novo%3C%2Fi%3E pyrimidine biosynthetic pathway%3B very similar to the tri-functional human CAD enzyme	NA	NA	NA	NA	NA	NA
DDB0232429	6733503	AATTCGCATCCGATGCCATG	1	CATGGGTATGAAAATGTATC	1	unique	CATG	DDB_G0276335	+	pyr1-3	multifunctional enzyme that carries out the three first enzymatic activities of the %3Ci%3Ede novo%3C%2Fi%3E pyrimidine biosynthetic pathway%3B very similar to the tri-functional human CAD enzyme	NA	NA	NA	NA	NA	NA
DDB0232429	6733618	AACACCAATTTGTGTTCATG	1	CATGCTGATGGTAGAAATCT	1	unique	CATG	DDB_G0276335	+	pyr1-3	multifunctional enzyme that carries out the three first enzymatic activities of the %3Ci%3Ede novo%3C%2Fi%3E pyrimidine biosynthetic pathway%3B very similar to the tri-functional human CAD enzyme	NA	NA	NA	NA	NA	NA
DDB0232429	6733681	GTATGATAAACATATGCATG	1	CATGTTTGCCACGTTTCACA	1	unique	CATG	DDB_G0276335	+	pyr1-3	multifunctional enzyme that carries out the three first enzymatic activities of the %3Ci%3Ede novo%3C%2Fi%3E pyrimidine biosynthetic pathway%3B very similar to the tri-functional human CAD enzyme	NA	NA	NA	NA	NA	NA
DDB0232429	6733754	CGTGGTATGAAATTATCATG	1	CATGTGAAGTTTCACCACAT	1	unique	CATG	DDB_G0276335	+	pyr1-3	multifunctional enzyme that carries out the three first enzymatic activities of the %3Ci%3Ede novo%3C%2Fi%3E pyrimidine biosynthetic pathway%3B very similar to the tri-functional human CAD enzyme	NA	NA	NA	NA	NA	NA
DDB0232429	6733909	TATGATTGCAACCGATCATG	1	CATGCTCCACACACTTGGGA	1	unique	CATG	DDB_G0276335	+	pyr1-3	multifunctional enzyme that carries out the three first enzymatic activities of the %3Ci%3Ede novo%3C%2Fi%3E pyrimidine biosynthetic pathway%3B very similar to the tri-functional human CAD enzyme	NA	NA	NA	NA	NA	NA
DDB0232429	6734632	CAATAGAAAACAATTACATG	1	CATGCCTTATTTGGTATTGC	1	unique	CATG	DDB_G0276335	+	pyr1-3	multifunctional enzyme that carries out the three first enzymatic activities of the %3Ci%3Ede novo%3C%2Fi%3E pyrimidine biosynthetic pathway%3B very similar to the tri-functional human CAD enzyme	NA	NA	NA	NA	NA	NA
DDB0232429	6734653	CTTATTTGGTATTGCTCATG	1	CATGAAATGAGAATTTTAGT	1	unique	CATG	DDB_G0276335	+	pyr1-3	multifunctional enzyme that carries out the three first enzymatic activities of the %3Ci%3Ede novo%3C%2Fi%3E pyrimidine biosynthetic pathway%3B very similar to the tri-functional human CAD enzyme	NA	NA	NA	NA	NA	NA
DDB0232429	6734769	GTTCATTCACTGCTGCCATG	1	CATGCAAAGATTAGGTGGTT	1	unique	CATG	DDB_G0276335	+	pyr1-3	multifunctional enzyme that carries out the three first enzymatic activities of the %3Ci%3Ede novo%3C%2Fi%3E pyrimidine biosynthetic pathway%3B very similar to the tri-functional human CAD enzyme	NA	NA	NA	NA	NA	NA
DDB0232429	6735067	TGTTGGTGATCTTAAACATG	1	CATGGCCGTACCGTTCATTC	1	unique	CATG	DDB_G0276335	+	pyr1-3	multifunctional enzyme that carries out the three first enzymatic activities of the %3Ci%3Ede novo%3C%2Fi%3E pyrimidine biosynthetic pathway%3B very similar to the tri-functional human CAD enzyme	NA	NA	NA	NA	NA	NA
DDB0232429	6735635	ATAGAAAAAAAAGGCGCATG	1	CATGGTTTAAAAATATCTTA	1	unique	CATG	NA	NA	NA	NA	DDB_G0276335	DDB_G0276383	+	+	137	290
DDB0232429	6735682	TGAAAGATTAAAAAATCATG	1	CATGATTTTTCATATAAATT	1	unique	CATG	NA	NA	NA	NA	DDB_G0276335	DDB_G0276383	+	+	184	243
DDB0232429	6737012	GGTCAACCAAAAGCAACATG	1	CATGGAGAAGTATTTGTAAA	1	unique	CATG	DDB_G0276383	+	DDB_G0276383	contains one von Willebrand factor type A domain	NA	NA	NA	NA	NA	NA
DDB0232429	6737072	CTTTCAAGTGAAGTACCATG	1	CATGGTTCCTTAGTGTAATG	1	unique	CATG	DDB_G0276383	+	DDB_G0276383	contains one von Willebrand factor type A domain	NA	NA	NA	NA	NA	NA
DDB0232429	6737119	AGCAGAAGAAGGTACTCATG	1	CATGTTTATGAATTTGAAAA	1	unique	CATG	DDB_G0276383	+	DDB_G0276383	contains one von Willebrand factor type A domain	NA	NA	NA	NA	NA	NA
DDB0232429	6737311	ATTAATTTGGTGGTTACATG	1	CATGAATTCAAACATGATGA	1	unique	CATG	DDB_G0276383	+	DDB_G0276383	contains one von Willebrand factor type A domain	NA	NA	NA	NA	NA	NA
DDB0232429	6737323	GTTACATGAATTCAAACATG	1	CATGATGATTCTATCAATTT	1	unique	CATG	DDB_G0276383	+	DDB_G0276383	contains one von Willebrand factor type A domain	NA	NA	NA	NA	NA	NA
DDB0232429	6737806	AGAGAATTCTTTTAAACATG	1	CATGGTCGTTTCGCTGATTT	1	unique	CATG	DDB_G0276383	+	DDB_G0276383	contains one von Willebrand factor type A domain	NA	NA	NA	NA	NA	NA
DDB0232429	6737893	TTCATTCCTTGCATTACATG	1	CATGCCAAGGGCCAAATGGT	1	unique	CATG	DDB_G0276383	+	DDB_G0276383	contains one von Willebrand factor type A domain	NA	NA	NA	NA	NA	NA
DDB0232429	6738011	GTACTTTCAAGTTTATCATG	1	CATGTGAGTCTGAATCCTTT	1	unique	CATG	DDB_G0276383	+	DDB_G0276383	contains one von Willebrand factor type A domain	NA	NA	NA	NA	NA	NA
DDB0232429	6739612	AAGTTTGAATTTATTACATG	1	CATGCAGTGTTGGTAATGAT	1	unique	CATG	DDB_G0276383	+	DDB_G0276383	contains one von Willebrand factor type A domain	NA	NA	NA	NA	NA	NA
DDB0232429	6739884	AGTATTATGGTGGTATCATG	1	CATGAATTATGTTGCTTTGA	1	unique	CATG	DDB_G0276383	+	DDB_G0276383	contains one von Willebrand factor type A domain	NA	NA	NA	NA	NA	NA
DDB0232429	6740196	ATTAAAATTCTTTAATCATG	1	CATGCACCAATTTTTGCACC	1	unique	CATG	DDB_G0276383	+	DDB_G0276383	contains one von Willebrand factor type A domain	NA	NA	NA	NA	NA	NA
DDB0232429	6740570	TCACAAAAATTGATAACATG	1	CATGTTAACAACTCTATCAT	1	unique	CATG	DDB_G0276383	+	DDB_G0276383	contains one von Willebrand factor type A domain	NA	NA	NA	NA	NA	NA
DDB0232429	6740587	ATGTTAACAACTCTATCATG	1	CATGTCAATCAAATGAGTTT	1	unique	CATG	DDB_G0276383	+	DDB_G0276383	contains one von Willebrand factor type A domain	NA	NA	NA	NA	NA	NA
DDB0232429	6741223	AGTGATTCATTAGTTGCATG	1	CATGTTCAATGGTTTGTAAA	1	unique	CATG	DDB_G0276383	+	DDB_G0276383	contains one von Willebrand factor type A domain	NA	NA	NA	NA	NA	NA
DDB0232429	6741459	AGTGTTTTATAATGACCATG	1	CATGAAATAATTTATTTACC	1	unique	CATG	DDB_G0276383	+	DDB_G0276383	contains one von Willebrand factor type A domain	NA	NA	NA	NA	NA	NA
DDB0232429	6741675	TACTGATGCACCAGCACATG	1	CATGGTTTCGATAGTAAATT	1	unique	CATG	DDB_G0276383	+	DDB_G0276383	contains one von Willebrand factor type A domain	NA	NA	NA	NA	NA	NA
DDB0232429	6741736	CATCCTAATGGTTGTCCATG	1	CATGTGGCCATGATAGTATT	1	unique	CATG	DDB_G0276383	+	DDB_G0276383	contains one von Willebrand factor type A domain	NA	NA	NA	NA	NA	NA
DDB0232429	6741744	TGGTTGTCCATGTGGCCATG	1	CATGATAGTATTGAACTGGT	1	unique	CATG	DDB_G0276383	+	DDB_G0276383	contains one von Willebrand factor type A domain	NA	NA	NA	NA	NA	NA
DDB0232429	6741805	ACATTTTACACAGTTTCATG	1	CATGTAGACCTACACCAAAT	1	unique	CATG	DDB_G0276383	+	DDB_G0276383	contains one von Willebrand factor type A domain	NA	NA	NA	NA	NA	NA
DDB0232429	6742814	AAACCATCTTCTTTTTCATG	1	CATGTATTTGTAATATTCTA	1	unique	CATG	DDB_G0276359	-	sec11	ortholog of the conserved SEC11%3B the signal peptidase complex is a membrane-bound endoproteinase that removes signal peptides from nascent proteins as they are translocated into the lumen of the endoplasmic reticulum%3B contains two putative transmembrane domains	NA	NA	NA	NA	NA	NA
DDB0232429	6743097	TATTATTTATTTGCACCATG	1	CATGATTTATAAGATTATCT	1	unique	CATG	DDB_G0276359	-	sec11	ortholog of the conserved SEC11%3B the signal peptidase complex is a membrane-bound endoproteinase that removes signal peptides from nascent proteins as they are translocated into the lumen of the endoplasmic reticulum%3B contains two putative transmembrane domains	NA	NA	NA	NA	NA	NA
DDB0232429	6744250	GCTGGAAATTTTTAGGCATG	1	CATGTTTGAGACTCAGAAAA	1	unique	CATG	NA	NA	NA	NA	DDB_G0276359	DDB_G0276361	-	+	829	945
DDB0232429	6744628	AAACAAATGATTATCACATG	1	CATGATTTTTTAAGTGAAAA	1	unique	CATG	NA	NA	NA	NA	DDB_G0276359	DDB_G0276361	-	+	1207	567
DDB0232429	6745210	AAAAATGTCATCAAACCATG	1	CATGATTTTGATATTGAAGA	1	unique	CATG	DDB_G0276361	+	DDB_G0276361	NA	NA	NA	NA	NA	NA	NA
DDB0232429	6747001	CGTTACTTTATCAGCTCATG	1	CATGTAATTGGTGATGAAAT	1	unique	CATG	DDB_G0276361	+	DDB_G0276361	NA	NA	NA	NA	NA	NA	NA
DDB0232429	6747912	AATGTTAAAAAAAAAACATG	1	CATGATTCAATTTTCAATCG	1	unique	CATG	NA	NA	NA	NA	DDB_G0276361	DDB_G0276363	+	+	348	966
DDB0232429	6748891	TTAAAAATGTATAATCCATG	1	CATGGGTTGATAATCCAAAA	1	unique	CATG	DDB_G0276363	+	myoG	required for cell polarity and chemotaxis to cAMP%3B plays a role in mediating early chemotactic signalling%3B contains an N-terminal motor domain%2C two MyTH4 domains%2C an IQ calmodulin-binding region%2C and a SH3 domain	NA	NA	NA	NA	NA	NA
DDB0232429	6750076	ACCAATAATCAAATCTCATG	1	CATGTGAAAGAGGACCATCT	1	unique	CATG	DDB_G0276363	+	myoG	required for cell polarity and chemotaxis to cAMP%3B plays a role in mediating early chemotactic signalling%3B contains an N-terminal motor domain%2C two MyTH4 domains%2C an IQ calmodulin-binding region%2C and a SH3 domain	NA	NA	NA	NA	NA	NA
DDB0232429	6750696	CTTGGAATCATTTGGTCATG	1	CATGCTTCAACAGATTCAAA	1	unique	CATG	DDB_G0276363	+	myoG	required for cell polarity and chemotaxis to cAMP%3B plays a role in mediating early chemotactic signalling%3B contains an N-terminal motor domain%2C two MyTH4 domains%2C an IQ calmodulin-binding region%2C and a SH3 domain	NA	NA	NA	NA	NA	NA
DDB0232429	6753637	AACAACTGGATCAAAACATG	1	CATGGTTTAAATTTACCATT	1	unique	CATG	DDB_G0276363	+	myoG	required for cell polarity and chemotaxis to cAMP%3B plays a role in mediating early chemotactic signalling%3B contains an N-terminal motor domain%2C two MyTH4 domains%2C an IQ calmodulin-binding region%2C and a SH3 domain	NA	NA	NA	NA	NA	NA
DDB0232429	6755515	GAATCATTATAATCTTCATG	2	CATGTACAACAACAATCGGA	1	unique_one	CATG	DDB_G0276363	+	myoG	required for cell polarity and chemotaxis to cAMP%3B plays a role in mediating early chemotactic signalling%3B contains an N-terminal motor domain%2C two MyTH4 domains%2C an IQ calmodulin-binding region%2C and a SH3 domain	NA	NA	NA	NA	NA	NA
DDB0232429	6757246	AACTTTATCAATTGATCATG	1	CATGAGGATTTATTAATTAA	1	unique	CATG	DDB_G0276363	+	myoG	required for cell polarity and chemotaxis to cAMP%3B plays a role in mediating early chemotactic signalling%3B contains an N-terminal motor domain%2C two MyTH4 domains%2C an IQ calmodulin-binding region%2C and a SH3 domain	NA	NA	NA	NA	NA	NA
DDB0232429	6757445	GATTGGTGCACTGGAACATG	1	CATGTAATAATCTCACTGGT	1	unique	CATG	DDB_G0276363	+	myoG	required for cell polarity and chemotaxis to cAMP%3B plays a role in mediating early chemotactic signalling%3B contains an N-terminal motor domain%2C two MyTH4 domains%2C an IQ calmodulin-binding region%2C and a SH3 domain	NA	NA	NA	NA	NA	NA
DDB0232429	6760440	ATTAGTTTGTAAATCACATG	1	CATGAAAATAGAGTAAGATT	1	unique	CATG	DDB_G0276365	+	DDB_G0276365	has similarity to H. sapiens di-N-acetylchitobiase (CBTS)%2C a hydrolase involved in the degradation of asparagine-linked glycoproteins%3B contains a putative N-terminal signal sequence	NA	NA	NA	NA	NA	NA
DDB0232429	6760912	TTGGTTTTAACATATCCATG	1	CATGGTTTGGTTTAGATTTT	1	unique	CATG	DDB_G0276365	+	DDB_G0276365	has similarity to H. sapiens di-N-acetylchitobiase (CBTS)%2C a hydrolase involved in the degradation of asparagine-linked glycoproteins%3B contains a putative N-terminal signal sequence	NA	NA	NA	NA	NA	NA
DDB0232429	6761234	GTATTGCTGCTCAAAGCATG	1	CATGGATAATTTGGATTTTA	1	unique	CATG	DDB_G0276365	+	DDB_G0276365	has similarity to H. sapiens di-N-acetylchitobiase (CBTS)%2C a hydrolase involved in the degradation of asparagine-linked glycoproteins%3B contains a putative N-terminal signal sequence	NA	NA	NA	NA	NA	NA
DDB0232429	6761303	CAATGGCTTATTTTTTCATG	1	CATGTAAAATTTAATAAAAT	1	unique	CATG	DDB_G0276365	+	DDB_G0276365	has similarity to H. sapiens di-N-acetylchitobiase (CBTS)%2C a hydrolase involved in the degradation of asparagine-linked glycoproteins%3B contains a putative N-terminal signal sequence	NA	NA	NA	NA	NA	NA
DDB0232429	6763284	ACAACAACAACAACAACATG	20	CATGTTGTTAAACCATTTTT	1	unique_one	CATG	DDB_G0276395	+	acapB	similar to mammalian Acap3%3B hydrolyzes GTP bound to ArfA in vitro	NA	NA	NA	NA	NA	NA
DDB0232429	6764013	TTTCTCTGTATATTTACATG	1	CATGCTCAATCAACATTTTT	1	unique	CATG	DDB_G0276395	+	acapB	similar to mammalian Acap3%3B hydrolyzes GTP bound to ArfA in vitro	NA	NA	NA	NA	NA	NA
DDB0232429	6764500	ATCACCATCACATACACATG	1	CATGATTTATTTTTGACAAC	1	unique	CATG	DDB_G0276395	+	acapB	similar to mammalian Acap3%3B hydrolyzes GTP bound to ArfA in vitro	NA	NA	NA	NA	NA	NA
DDB0232429	6765011	AATGGACTAAATAGTTCATG	1	CATGTGGATCAACAACAAGT	1	unique	CATG	DDB_G0276395	+	acapB	similar to mammalian Acap3%3B hydrolyzes GTP bound to ArfA in vitro	NA	NA	NA	NA	NA	NA
DDB0232429	6765619	CTATAAAGAACCTCATCATG	1	CATGATTATAAATCGCCACT	1	unique	CATG	DDB_G0276395	+	acapB	similar to mammalian Acap3%3B hydrolyzes GTP bound to ArfA in vitro	NA	NA	NA	NA	NA	NA
DDB0232429	6765862	GGCTGTTGAAAAAGGTCATG	1	CATGTTGGTTGTGTTACCAT	1	unique	CATG	DDB_G0276395	+	acapB	similar to mammalian Acap3%3B hydrolyzes GTP bound to ArfA in vitro	NA	NA	NA	NA	NA	NA
DDB0232429	6767489	GCGAGACCATATTGAACATG	34	CATGACTGCTCTCTCAACCT	11	not_unique	CATG	DDB_G0276397	+	DDB_G0276397_RTE	ORF1 of tRNA-specific non-long terminal repeat retrotransposon TRE3-A%3B refer to GenBank AF134169 for full-length consensus element	NA	NA	NA	NA	NA	NA
DDB0232429	6767564	TCCCCAAAATGGATCTCATG	17	CATGGGGTTAGAAGAAATGA	17	not_unique	CATG	DDB_G0276397	+	DDB_G0276397_RTE	ORF1 of tRNA-specific non-long terminal repeat retrotransposon TRE3-A%3B refer to GenBank AF134169 for full-length consensus element	NA	NA	NA	NA	NA	NA
DDB0232429	6770051	TTCTTCTCGTAGCAGTCATG	1	CATGTTCAATATGGTCTCGC	34	unique_one	CATG	NA	NA	NA	NA	DDB_G0276525	DDB_G0294931	-	-	81	1492
DDB0232429	6771947	TAAAAAATTTGATGAACATG	1	CATGAATAAAGGATTAGAAG	1	unique	CATG	NA	NA	NA	NA	DDB_G0294929	DDB_G0276527	-	-	188	208
DDB0232429	6772563	TTAAACTATCGATTGACATG	1	CATGAAACCAGATTTAAATG	1	unique	CATG	DDB_G0276527	-	DDB_G0276527	contains 3 major domains: one RCC1 domain%2C one protein kinase domain%2C and one HECT domain%3B N-terminal region beongs to the Ser%2FThr protein kinase family%3B C-terminal region belongs to the CAMK Ser%2FThr protein kinase family.	NA	NA	NA	NA	NA	NA
DDB0232429	6774716	TTTACACTATTATTTTCATG	1	CATGATTATTATCATCATCA	1	unique	CATG	DDB_G0276527	-	DDB_G0276527	contains 3 major domains: one RCC1 domain%2C one protein kinase domain%2C and one HECT domain%3B N-terminal region beongs to the Ser%2FThr protein kinase family%3B C-terminal region belongs to the CAMK Ser%2FThr protein kinase family.	NA	NA	NA	NA	NA	NA
DDB0232429	6776392	ATAATCACTTCTACCCCATG	1	CATGCATATGTATCATTATT	1	unique	CATG	DDB_G0276527	-	DDB_G0276527	contains 3 major domains: one RCC1 domain%2C one protein kinase domain%2C and one HECT domain%3B N-terminal region beongs to the Ser%2FThr protein kinase family%3B C-terminal region belongs to the CAMK Ser%2FThr protein kinase family.	NA	NA	NA	NA	NA	NA
DDB0232429	6776720	CCTAATCCTAATCTACCATG	1	CATGATCACCTCTACCAAAT	1	unique	CATG	DDB_G0276527	-	DDB_G0276527	contains 3 major domains: one RCC1 domain%2C one protein kinase domain%2C and one HECT domain%3B N-terminal region beongs to the Ser%2FThr protein kinase family%3B C-terminal region belongs to the CAMK Ser%2FThr protein kinase family.	NA	NA	NA	NA	NA	NA
DDB0232429	6776788	CGATCTATTCGTACCGCATG	1	CATGATAATTTAACAATTTT	1	unique	CATG	DDB_G0276527	-	DDB_G0276527	contains 3 major domains: one RCC1 domain%2C one protein kinase domain%2C and one HECT domain%3B N-terminal region beongs to the Ser%2FThr protein kinase family%3B C-terminal region belongs to the CAMK Ser%2FThr protein kinase family.	NA	NA	NA	NA	NA	NA
DDB0232429	6777155	TATGATTCAAGATTACCATG	1	CATGACCTAATTTACCCAAT	1	unique	CATG	DDB_G0276527	-	DDB_G0276527	contains 3 major domains: one RCC1 domain%2C one protein kinase domain%2C and one HECT domain%3B N-terminal region beongs to the Ser%2FThr protein kinase family%3B C-terminal region belongs to the CAMK Ser%2FThr protein kinase family.	NA	NA	NA	NA	NA	NA
DDB0232429	6777538	AATTCATCTTTATCTTCATG	1	CATGACCAAGTTTCGGAATT	1	unique	CATG	DDB_G0276527	-	DDB_G0276527	contains 3 major domains: one RCC1 domain%2C one protein kinase domain%2C and one HECT domain%3B N-terminal region beongs to the Ser%2FThr protein kinase family%3B C-terminal region belongs to the CAMK Ser%2FThr protein kinase family.	NA	NA	NA	NA	NA	NA
DDB0232429	6779948	AAATGGTAGAGCGATTCATG	1	CATGTTTATGAAACTGCAAC	1	unique	CATG	DDB_G0276481	+	ercc8	ortholog of %3Ci%3ES. cerevisiae%3C%2Fi%3E RAD26 and %3Ci%3EH. sapiens%3C%2Fi%3E ERCC8 (CSA)%2C involved in Cockayne syndrome	NA	NA	NA	NA	NA	NA
DDB0232429	6781652	TGATAATCTTATAAATCATG	1	CATGATACAAATAATAATAA	1	unique	CATG	DDB_G0276529	+	DDB_G0276529	NA	NA	NA	NA	NA	NA	NA
DDB0232429	6782183	ATCTTTAAAACCACAACATG	1	CATGATACAACTTCAACTTC	1	unique	CATG	DDB_G0276529	+	DDB_G0276529	NA	NA	NA	NA	NA	NA	NA
DDB0232429	6782447	TCAAGTTAATGATAGTCATG	1	CATGCTTTTATATTACCACA	1	unique	CATG	DDB_G0276529	+	DDB_G0276529	NA	NA	NA	NA	NA	NA	NA
DDB0232429	6783770	TTTAATAAGATTAATGCATG	1	CATGTTTCAAATAATTCAAC	1	unique	CATG	DDB_G0276529	+	DDB_G0276529	NA	NA	NA	NA	NA	NA	NA
DDB0232429	6783789	GTTTCAAATAATTCAACATG	1	CATGGACAACTCAACATAAT	1	unique	CATG	DDB_G0276529	+	DDB_G0276529	NA	NA	NA	NA	NA	NA	NA
DDB0232429	6785517	ATGTTTGATAATGGATCATG	1	CATGTAATTATATACCAAAA	1	unique	CATG	DDB_G0276529	+	DDB_G0276529	NA	NA	NA	NA	NA	NA	NA
DDB0232429	6785764	GATTATTAAGTCCATTCATG	1	CATGCAATCATTAGATTTAG	1	unique	CATG	DDB_G0276529	+	DDB_G0276529	NA	NA	NA	NA	NA	NA	NA
DDB0232429	6786050	CACTGATTTTGCAATTCATG	1	CATGAATTACTACAAAATTG	1	unique	CATG	DDB_G0276529	+	DDB_G0276529	NA	NA	NA	NA	NA	NA	NA
DDB0232429	6789486	AAAAGGATATGAACATCATG	1	CATGGTAATAATTATTCTTG	1	unique	CATG	DDB_G0276401	+	DDB_G0276401	NA	NA	NA	NA	NA	NA	NA
DDB0232429	6790280	AAATTTTACTATATATCATG	1	CATGATAAAAACCTATAGCA	1	unique	CATG	DDB_G0276401	+	DDB_G0276401	NA	NA	NA	NA	NA	NA	NA
DDB0232429	6790803	TCACATTTTACGTACTCATG	7	CATGATGATATTGTATCATT	6	not_unique	CATG	DDB_G0276401	+	DDB_G0276401	NA	NA	NA	NA	NA	NA	NA
DDB0232429	6791110	ATACCAACTCAACAAACATG	8	CATGTCAAATAATCAATCTT	2	not_unique	CATG	DDB_G0276401	+	DDB_G0276401	NA	NA	NA	NA	NA	NA	NA
DDB0232429	6791693	TTATCGATTCAACAATCATG	6	CATGGATATTTTAAAAAAAA	1	unique_one	CATG	DDB_G0276401	+	DDB_G0276401	NA	NA	NA	NA	NA	NA	NA
DDB0232429	6792946	TTATTAACTTGCCAAGCATG	1	CATGGAAATTAAAAGTGAAT	1	unique	CATG	DDB_G0276453	-	vilB	belongs to the villin%2Fgelsolin family%3B contains 6 gelsolin-like repeats and a villin headpiece domain	NA	NA	NA	NA	NA	NA
DDB0232429	6792967	AAATTAAAAGTGAATTCATG	1	CATGTGGTTCAAAACCATCT	1	unique	CATG	DDB_G0276453	-	vilB	belongs to the villin%2Fgelsolin family%3B contains 6 gelsolin-like repeats and a villin headpiece domain	NA	NA	NA	NA	NA	NA
DDB0232429	6793168	TCATCTTGAGAGAAATCATG	1	CATGAATTTCAAATACTTTG	1	unique	CATG	DDB_G0276453	-	vilB	belongs to the villin%2Fgelsolin family%3B contains 6 gelsolin-like repeats and a villin headpiece domain	NA	NA	NA	NA	NA	NA
DDB0232429	6793537	GGCTCAGTACCTCTAACATG	1	CATGATATAAGCCTTGAAGT	1	unique	CATG	DDB_G0276453	-	vilB	belongs to the villin%2Fgelsolin family%3B contains 6 gelsolin-like repeats and a villin headpiece domain	NA	NA	NA	NA	NA	NA
DDB0232429	6793681	TTTTGAACGGTTCTGACATG	1	CATGAATACAAGAACGATGC	1	unique	CATG	DDB_G0276453	-	vilB	belongs to the villin%2Fgelsolin family%3B contains 6 gelsolin-like repeats and a villin headpiece domain	NA	NA	NA	NA	NA	NA
DDB0232429	6793900	TTATTACGATTTCTAACATG	1	CATGCCAAATCTTTAATTCA	1	unique	CATG	DDB_G0276453	-	vilB	belongs to the villin%2Fgelsolin family%3B contains 6 gelsolin-like repeats and a villin headpiece domain	NA	NA	NA	NA	NA	NA
DDB0232429	6793939	CTATGTTTATCATCGACATG	1	CATGATGAAGAGTTGGAATA	1	unique	CATG	DDB_G0276453	-	vilB	belongs to the villin%2Fgelsolin family%3B contains 6 gelsolin-like repeats and a villin headpiece domain	NA	NA	NA	NA	NA	NA
DDB0232429	6794194	CTTGGTCTATTATCTTCATG	1	CATGTAATAAATCCATTGCA	1	unique	CATG	DDB_G0276453	-	vilB	belongs to the villin%2Fgelsolin family%3B contains 6 gelsolin-like repeats and a villin headpiece domain	NA	NA	NA	NA	NA	NA
DDB0232429	6795291	ATTTATATGACTAAAACATG	1	CATGAAGATTGTTGTAAATT	1	unique	CATG	DDB_G0276453	-	vilB	belongs to the villin%2Fgelsolin family%3B contains 6 gelsolin-like repeats and a villin headpiece domain	NA	NA	NA	NA	NA	NA
DDB0232429	6796217	TTATCTTGCTGACAATCATG	1	CATGAAAAGTTGCTTCATGA	1	unique	CATG	DDB_G0276531	-	DDB_G0276531	similar to elaC and TRZ%2C a zinc phosphodiesterase with tRNA 3%27-processing endonuclease activity and probably involved in tRNA maturation by removing a 3%27-trailer from precursor tRNA%3Cbr%2F%3E%3Cbr%2F%3E %3Cb%3ECommunity annotation:%3C%2Fb%3E similar to elaC%2C an endoribonuclease conserved from bacteria to humans%2C sequence variants of which are associated with aggressive prostate cancer. Nothing seems to be known about the connection between elaC and cell proliferation. The possible involvement of the Dicty gene in cell cycle control is suggested by its 3%2C4-fold overexpression in a Dicty strain lacking the retinoblastoma like gene%2C %3Ca href%3D%22%2Fdb%2Fcgi-bin%2FdictyBase%2Fphenotype%2Fstrain_and_phenotype_details.pl?genotype_id%3D1472%22%3ErblA-%3C%2Fa%3E (Doquang et al%2C in preparation). Most genes involved in DNA synthesis and mitosis are overexpressed in this strain. %3Cbr%2F%3E %3Ci%3EHarry MacWilliams%2C April 2009 %3C%2Fi%3E	NA	NA	NA	NA	NA	NA
DDB0232429	6796232	TCATGAAAAGTTGCTTCATG	1	CATGAATAACTATAGTACTA	1	unique	CATG	DDB_G0276531	-	DDB_G0276531	similar to elaC and TRZ%2C a zinc phosphodiesterase with tRNA 3%27-processing endonuclease activity and probably involved in tRNA maturation by removing a 3%27-trailer from precursor tRNA%3Cbr%2F%3E%3Cbr%2F%3E %3Cb%3ECommunity annotation:%3C%2Fb%3E similar to elaC%2C an endoribonuclease conserved from bacteria to humans%2C sequence variants of which are associated with aggressive prostate cancer. Nothing seems to be known about the connection between elaC and cell proliferation. The possible involvement of the Dicty gene in cell cycle control is suggested by its 3%2C4-fold overexpression in a Dicty strain lacking the retinoblastoma like gene%2C %3Ca href%3D%22%2Fdb%2Fcgi-bin%2FdictyBase%2Fphenotype%2Fstrain_and_phenotype_details.pl?genotype_id%3D1472%22%3ErblA-%3C%2Fa%3E (Doquang et al%2C in preparation). Most genes involved in DNA synthesis and mitosis are overexpressed in this strain. %3Cbr%2F%3E %3Ci%3EHarry MacWilliams%2C April 2009 %3C%2Fi%3E	NA	NA	NA	NA	NA	NA
DDB0232429	6796340	CTCTCAATCATAATACCATG	1	CATGAGCACCAAATGAATGA	1	unique	CATG	DDB_G0276531	-	DDB_G0276531	similar to elaC and TRZ%2C a zinc phosphodiesterase with tRNA 3%27-processing endonuclease activity and probably involved in tRNA maturation by removing a 3%27-trailer from precursor tRNA%3Cbr%2F%3E%3Cbr%2F%3E %3Cb%3ECommunity annotation:%3C%2Fb%3E similar to elaC%2C an endoribonuclease conserved from bacteria to humans%2C sequence variants of which are associated with aggressive prostate cancer. Nothing seems to be known about the connection between elaC and cell proliferation. The possible involvement of the Dicty gene in cell cycle control is suggested by its 3%2C4-fold overexpression in a Dicty strain lacking the retinoblastoma like gene%2C %3Ca href%3D%22%2Fdb%2Fcgi-bin%2FdictyBase%2Fphenotype%2Fstrain_and_phenotype_details.pl?genotype_id%3D1472%22%3ErblA-%3C%2Fa%3E (Doquang et al%2C in preparation). Most genes involved in DNA synthesis and mitosis are overexpressed in this strain. %3Cbr%2F%3E %3Ci%3EHarry MacWilliams%2C April 2009 %3C%2Fi%3E	NA	NA	NA	NA	NA	NA
DDB0232429	6796664	TCTTGATGATGATCAGCATG	1	CATGTAAATGTGAAATGAAA	1	unique	CATG	DDB_G0276531	-	DDB_G0276531	similar to elaC and TRZ%2C a zinc phosphodiesterase with tRNA 3%27-processing endonuclease activity and probably involved in tRNA maturation by removing a 3%27-trailer from precursor tRNA%3Cbr%2F%3E%3Cbr%2F%3E %3Cb%3ECommunity annotation:%3C%2Fb%3E similar to elaC%2C an endoribonuclease conserved from bacteria to humans%2C sequence variants of which are associated with aggressive prostate cancer. Nothing seems to be known about the connection between elaC and cell proliferation. The possible involvement of the Dicty gene in cell cycle control is suggested by its 3%2C4-fold overexpression in a Dicty strain lacking the retinoblastoma like gene%2C %3Ca href%3D%22%2Fdb%2Fcgi-bin%2FdictyBase%2Fphenotype%2Fstrain_and_phenotype_details.pl?genotype_id%3D1472%22%3ErblA-%3C%2Fa%3E (Doquang et al%2C in preparation). Most genes involved in DNA synthesis and mitosis are overexpressed in this strain. %3Cbr%2F%3E %3Ci%3EHarry MacWilliams%2C April 2009 %3C%2Fi%3E	NA	NA	NA	NA	NA	NA
DDB0232429	6797128	ATCTTGATTTTCAATGCATG	1	CATGCAGAATTATCAAATAA	1	unique	CATG	DDB_G0276531	-	DDB_G0276531	similar to elaC and TRZ%2C a zinc phosphodiesterase with tRNA 3%27-processing endonuclease activity and probably involved in tRNA maturation by removing a 3%27-trailer from precursor tRNA%3Cbr%2F%3E%3Cbr%2F%3E %3Cb%3ECommunity annotation:%3C%2Fb%3E similar to elaC%2C an endoribonuclease conserved from bacteria to humans%2C sequence variants of which are associated with aggressive prostate cancer. Nothing seems to be known about the connection between elaC and cell proliferation. The possible involvement of the Dicty gene in cell cycle control is suggested by its 3%2C4-fold overexpression in a Dicty strain lacking the retinoblastoma like gene%2C %3Ca href%3D%22%2Fdb%2Fcgi-bin%2FdictyBase%2Fphenotype%2Fstrain_and_phenotype_details.pl?genotype_id%3D1472%22%3ErblA-%3C%2Fa%3E (Doquang et al%2C in preparation). Most genes involved in DNA synthesis and mitosis are overexpressed in this strain. %3Cbr%2F%3E %3Ci%3EHarry MacWilliams%2C April 2009 %3C%2Fi%3E	NA	NA	NA	NA	NA	NA
DDB0232429	6797336	GATAATTGAATTAGTTCATG	1	CATGATATGCACAACTTTTA	1	unique	CATG	DDB_G0276531	-	DDB_G0276531	similar to elaC and TRZ%2C a zinc phosphodiesterase with tRNA 3%27-processing endonuclease activity and probably involved in tRNA maturation by removing a 3%27-trailer from precursor tRNA%3Cbr%2F%3E%3Cbr%2F%3E %3Cb%3ECommunity annotation:%3C%2Fb%3E similar to elaC%2C an endoribonuclease conserved from bacteria to humans%2C sequence variants of which are associated with aggressive prostate cancer. Nothing seems to be known about the connection between elaC and cell proliferation. The possible involvement of the Dicty gene in cell cycle control is suggested by its 3%2C4-fold overexpression in a Dicty strain lacking the retinoblastoma like gene%2C %3Ca href%3D%22%2Fdb%2Fcgi-bin%2FdictyBase%2Fphenotype%2Fstrain_and_phenotype_details.pl?genotype_id%3D1472%22%3ErblA-%3C%2Fa%3E (Doquang et al%2C in preparation). Most genes involved in DNA synthesis and mitosis are overexpressed in this strain. %3Cbr%2F%3E %3Ci%3EHarry MacWilliams%2C April 2009 %3C%2Fi%3E	NA	NA	NA	NA	NA	NA
DDB0232429	6797542	ATAATCAATACTTGGACATG	1	CATGCTATAATTATCATTGC	1	unique	CATG	DDB_G0276531	-	DDB_G0276531	similar to elaC and TRZ%2C a zinc phosphodiesterase with tRNA 3%27-processing endonuclease activity and probably involved in tRNA maturation by removing a 3%27-trailer from precursor tRNA%3Cbr%2F%3E%3Cbr%2F%3E %3Cb%3ECommunity annotation:%3C%2Fb%3E similar to elaC%2C an endoribonuclease conserved from bacteria to humans%2C sequence variants of which are associated with aggressive prostate cancer. Nothing seems to be known about the connection between elaC and cell proliferation. The possible involvement of the Dicty gene in cell cycle control is suggested by its 3%2C4-fold overexpression in a Dicty strain lacking the retinoblastoma like gene%2C %3Ca href%3D%22%2Fdb%2Fcgi-bin%2FdictyBase%2Fphenotype%2Fstrain_and_phenotype_details.pl?genotype_id%3D1472%22%3ErblA-%3C%2Fa%3E (Doquang et al%2C in preparation). Most genes involved in DNA synthesis and mitosis are overexpressed in this strain. %3Cbr%2F%3E %3Ci%3EHarry MacWilliams%2C April 2009 %3C%2Fi%3E	NA	NA	NA	NA	NA	NA
DDB0232429	6800017	GAGGGAATATTATGAACATG	1	CATGGTGGACTACTGAAAGA	1	unique	CATG	NA	NA	NA	NA	DDB_G0276531	DDB_G0276455	-	-	1160	205
DDB0232429	6800052	AATTAAAAAATATATACATG	1	CATGTTTTTTTTTTTTTTTT	39	unique_one	CATG	NA	NA	NA	NA	DDB_G0276531	DDB_G0276455	-	-	1195	170
DDB0232429	6800390	TTTACAGCTTCAAAAACATG	1	CATGACCAATATTAGTTGTA	1	unique	CATG	DDB_G0276455	-	gpaG	NA	NA	NA	NA	NA	NA	NA
DDB0232429	6802317	AATGCACCTCAGTACCCATG	1	CATGATAGCCCGAAAAAAAA	1	unique	CATG	NA	NA	NA	NA	DDB_G0276455	DDB_G0276533	-	-	478	2533
DDB0232429	6802657	GTTATTTGATATTTTTCATG	1	CATGATGTACATACTGCAAA	1	unique	CATG	NA	NA	NA	NA	DDB_G0276455	DDB_G0276533	-	-	818	2193
DDB0232429	6803154	CGACACACCCATTAAACATG	1	CATGCATATTAATATTAATA	1	unique	CATG	NA	NA	NA	NA	DDB_G0276455	DDB_G0276533	-	-	1315	1696
DDB0232429	6804362	ATTTGTGTCAAGTAATCATG	1	CATGTGATTCGGCACTTTGA	1	unique	CATG	NA	NA	NA	NA	DDB_G0276455	DDB_G0276533	-	-	2523	488
DDB0232429	6805241	TGATGTTGAAGATGTACATG	1	CATGAATATGAAAAAGATGA	1	unique	CATG	DDB_G0276533	-	DDB_G0276533	NA	NA	NA	NA	NA	NA	NA
DDB0232429	6808673	TACAGCATTGCACACACATG	1	CATGCATTTCAAATAATAAT	1	unique	CATG	NA	NA	NA	NA	DDB_G0276537	DDB_G0276457	+	+	428	487
DDB0232429	6809492	CCACCTCCCTCGGTATCATG	1	CATGGACCACAACGAAGCCA	1	unique	CATG	DDB_G0276457	+	rps15a	protein component of the small (40S) ribosomal subunit%3B ribosomal protein S15a homolog	NA	NA	NA	NA	NA	NA
DDB0232429	6812576	TAAAAGTATTGAGCAACATG	1	CATGGTGTTAATCTGTCGAA	1	unique	CATG	DDB_G0276539	+	DDB_G0276539_ps	putative pseudogene%3B fragment%3B similar to D. discoideum gene %3Ca href%3D%22%2Fgene%2FDDB_G0276559%22%3EDDB_G0276559%3C%2Fa%3E	NA	NA	NA	NA	NA	NA
DDB0232429	6812744	TTATTATTGCAACTATCATG	2	CATGTTAATAGTAAATCAAA	2	not_unique	CATG	DDB_G0276539	+	DDB_G0276539_ps	putative pseudogene%3B fragment%3B similar to D. discoideum gene %3Ca href%3D%22%2Fgene%2FDDB_G0276559%22%3EDDB_G0276559%3C%2Fa%3E	NA	NA	NA	NA	NA	NA
DDB0232429	6812886	TCAATTGTTTTATATGCATG	3	CATGTTATTTAAAAGAATAT	3	not_unique	CATG	DDB_G0276539	+	DDB_G0276539_ps	putative pseudogene%3B fragment%3B similar to D. discoideum gene %3Ca href%3D%22%2Fgene%2FDDB_G0276559%22%3EDDB_G0276559%3C%2Fa%3E	NA	NA	NA	NA	NA	NA
DDB0232429	6812965	TATTGTTGATGTATTTCATG	1	CATGACAAGAGCTTATAACA	1	unique	CATG	DDB_G0276539	+	DDB_G0276539_ps	putative pseudogene%3B fragment%3B similar to D. discoideum gene %3Ca href%3D%22%2Fgene%2FDDB_G0276559%22%3EDDB_G0276559%3C%2Fa%3E	NA	NA	NA	NA	NA	NA
DDB0232429	6813284	ATCAAATCTAATTGATCATG	1	CATGATAATATTGTTACAAT	1	unique	CATG	DDB_G0276539	+	DDB_G0276539_ps	putative pseudogene%3B fragment%3B similar to D. discoideum gene %3Ca href%3D%22%2Fgene%2FDDB_G0276559%22%3EDDB_G0276559%3C%2Fa%3E	NA	NA	NA	NA	NA	NA
DDB0232429	6813516	TCACATTTTACGTACTCATG	7	CATGATGATATTGTATCATT	6	not_unique	CATG	DDB_G0276539	+	DDB_G0276539_ps	putative pseudogene%3B fragment%3B similar to D. discoideum gene %3Ca href%3D%22%2Fgene%2FDDB_G0276559%22%3EDDB_G0276559%3C%2Fa%3E	NA	NA	NA	NA	NA	NA
DDB0232429	6813689	ATTTTGTTTTAAAAATCATG	1	CATGGTTGAACATTTTAATA	2	unique_one	CATG	DDB_G0276539	+	DDB_G0276539_ps	putative pseudogene%3B fragment%3B similar to D. discoideum gene %3Ca href%3D%22%2Fgene%2FDDB_G0276559%22%3EDDB_G0276559%3C%2Fa%3E	NA	NA	NA	NA	NA	NA
DDB0232429	6813805	ATACCAACTCAACAAACATG	8	CATGTCAAATAATCAATCTC	5	not_unique	CATG	DDB_G0276539	+	DDB_G0276539_ps	putative pseudogene%3B fragment%3B similar to D. discoideum gene %3Ca href%3D%22%2Fgene%2FDDB_G0276559%22%3EDDB_G0276559%3C%2Fa%3E	NA	NA	NA	NA	NA	NA
DDB0232429	6814247	TCACCAATTATTGGATCATG	1	CATGTATTACCGTTGGTGAA	1	unique	CATG	DDB_G0276539	+	DDB_G0276539_ps	putative pseudogene%3B fragment%3B similar to D. discoideum gene %3Ca href%3D%22%2Fgene%2FDDB_G0276559%22%3EDDB_G0276559%3C%2Fa%3E	NA	NA	NA	NA	NA	NA
DDB0232429	6814525	TAGTTTATTACAACAACATG	1	CATGAATTCAATTTAAAAAG	1	unique	CATG	DDB_G0276539	+	DDB_G0276539_ps	putative pseudogene%3B fragment%3B similar to D. discoideum gene %3Ca href%3D%22%2Fgene%2FDDB_G0276559%22%3EDDB_G0276559%3C%2Fa%3E	NA	NA	NA	NA	NA	NA
DDB0232429	6814675	TGTGATGGTGAGACCCCATG	1	CATGATTCTTGAATAACAAA	1	unique	CATG	NA	NA	NA	NA	DDB_G0276539	DDB_G0276403	+	+	85	326
DDB0232429	6815784	TAAAAATTTTGGGCAACATG	1	CATGGTGTTAATCTCTCCAC	1	unique	CATG	DDB_G0276403	+	DDB_G0276403	NA	NA	NA	NA	NA	NA	NA
DDB0232429	6815958	TTATTATTGCAACTATCATG	2	CATGTTAATAGTAAATCAAA	2	not_unique	CATG	DDB_G0276403	+	DDB_G0276403	NA	NA	NA	NA	NA	NA	NA
DDB0232429	6816145	ATCGAAACCATTGAAACATG	1	CATGCCGTCAAATTCAATTA	1	unique	CATG	DDB_G0276403	+	DDB_G0276403	NA	NA	NA	NA	NA	NA	NA
DDB0232429	6816179	TATTGTTAATGTATTTCATG	1	CATGACAAAAACCTATAATA	1	unique	CATG	DDB_G0276403	+	DDB_G0276403	NA	NA	NA	NA	NA	NA	NA
DDB0232429	6816732	CCACATTTTACGTACTCATG	2	CATGATGATATTGTATCATT	6	not_unique	CATG	DDB_G0276403	+	DDB_G0276403	NA	NA	NA	NA	NA	NA	NA
DDB0232429	6816905	ATTTAGTTTTAGAAACCATG	1	CATGGTTGAACATTTTAATA	2	unique_one	CATG	DDB_G0276403	+	DDB_G0276403	NA	NA	NA	NA	NA	NA	NA
DDB0232429	6817438	TCACCAATTATTGCATCATG	2	CATGTATTACCGTTTGTGAA	1	unique_one	CATG	DDB_G0276403	+	DDB_G0276403	NA	NA	NA	NA	NA	NA	NA
DDB0232429	6817604	TTATCGATTCAACAATCATG	6	CATGGATATTGTAAAAGATA	2	not_unique	CATG	DDB_G0276403	+	DDB_G0276403	NA	NA	NA	NA	NA	NA	NA
DDB0232429	6817926	AAATGATATAAGTGATCATG	1	CATGGTGAACATGAAAATTT	1	unique	CATG	DDB_G0276403	+	DDB_G0276403	NA	NA	NA	NA	NA	NA	NA
DDB0232429	6817935	AAGTGATCATGGTGAACATG	1	CATGAAAATTTAACAATCAA	1	unique	CATG	DDB_G0276403	+	DDB_G0276403	NA	NA	NA	NA	NA	NA	NA
DDB0232429	6818350	AATTAATTTTGGATGACATG	1	CATGGCCATGCTTTACCAGA	1	unique	CATG	DDB_G0276405	-	pfp1	putative cysteine protease%3B member of the DJ-1%2FThiJ%2FPfpI family%2C which includes human PARK7 associated with Parkinson%27s disease	NA	NA	NA	NA	NA	NA
DDB0232429	6818356	TTTTGGATGACATGGCCATG	1	CATGCTTTACCAGAAACGAT	1	unique	CATG	DDB_G0276405	-	pfp1	putative cysteine protease%3B member of the DJ-1%2FThiJ%2FPfpI family%2C which includes human PARK7 associated with Parkinson%27s disease	NA	NA	NA	NA	NA	NA
DDB0232429	6818449	TTGAACTTCTGGACGACATG	1	CATGCTGGGTATGCGGTACA	1	unique	CATG	DDB_G0276405	-	pfp1	putative cysteine protease%3B member of the DJ-1%2FThiJ%2FPfpI family%2C which includes human PARK7 associated with Parkinson%27s disease	NA	NA	NA	NA	NA	NA
DDB0232429	6818513	GTTAAAACTTGAGCACCATG	1	CATGACATACTGCTGCAATT	1	unique	CATG	DDB_G0276405	-	pfp1	putative cysteine protease%3B member of the DJ-1%2FThiJ%2FPfpI family%2C which includes human PARK7 associated with Parkinson%27s disease	NA	NA	NA	NA	NA	NA
DDB0232429	6818893	ATACCTGGAAGGAAATCATG	1	CATGAATAGCAGTAACAATA	1	unique	CATG	DDB_G0276405	-	pfp1	putative cysteine protease%3B member of the DJ-1%2FThiJ%2FPfpI family%2C which includes human PARK7 associated with Parkinson%27s disease	NA	NA	NA	NA	NA	NA
DDB0232429	6820415	TTGTAACTACGATTGCCATG	1	CATGCACTAAAATTAAACGA	1	unique	CATG	DDB_G0276541	-	DDB_G0276541	contains at least 11 transmembrane domains	NA	NA	NA	NA	NA	NA
DDB0232429	6820517	CTAATACCAACACCAACATG	1	CATGAGCCTTTTGAATCATT	1	unique	CATG	DDB_G0276541	-	DDB_G0276541	contains at least 11 transmembrane domains	NA	NA	NA	NA	NA	NA
DDB0232429	6821117	GATATTGTCTCTGGTACATG	1	CATGATCTTGTAATCTATCT	1	unique	CATG	DDB_G0276541	-	DDB_G0276541	contains at least 11 transmembrane domains	NA	NA	NA	NA	NA	NA
DDB0232429	6821251	TTGATGAATTTTATTCCATG	1	CATGCTATATATTCCTCATG	1	unique	CATG	DDB_G0276541	-	DDB_G0276541	contains at least 11 transmembrane domains	NA	NA	NA	NA	NA	NA
DDB0232429	6821267	CATGCTATATATTCCTCATG	1	CATGTTCAATGGTTCTAACT	1	unique	CATG	DDB_G0276541	-	DDB_G0276541	contains at least 11 transmembrane domains	NA	NA	NA	NA	NA	NA
DDB0232429	6821314	TGTACGTAAACCTGAACATG	1	CATGCAAATTCACTTAGATG	1	unique	CATG	DDB_G0276541	-	DDB_G0276541	contains at least 11 transmembrane domains	NA	NA	NA	NA	NA	NA
DDB0232429	6821522	AATCTTTCCTCTCTACCATG	1	CATGTACTGATATTGTTATG	1	unique	CATG	DDB_G0276541	-	DDB_G0276541	contains at least 11 transmembrane domains	NA	NA	NA	NA	NA	NA
DDB0232429	6821693	TGACTCTTTGAATTATCATG	1	CATGATTCATCATTAAATCA	1	unique	CATG	DDB_G0276541	-	DDB_G0276541	contains at least 11 transmembrane domains	NA	NA	NA	NA	NA	NA
DDB0232429	6821761	ATTACAAATTGCTAAACATG	1	CATGTTAAAAATTCTTTAAT	1	unique	CATG	DDB_G0276541	-	DDB_G0276541	contains at least 11 transmembrane domains	NA	NA	NA	NA	NA	NA
DDB0232429	6822313	ATCATAATCGATATACCATG	1	CATGGCTTTGCATCTTTATC	1	unique	CATG	DDB_G0276541	-	DDB_G0276541	contains at least 11 transmembrane domains	NA	NA	NA	NA	NA	NA
DDB0232429	6824954	TCGCTTTCTAAATCGACATG	1	CATGTTCTAAATCTGTATGT	1	unique	CATG	DDB_G0276541	-	DDB_G0276541	contains at least 11 transmembrane domains	NA	NA	NA	NA	NA	NA
DDB0232429	6827100	ACGTTAGTGGCTATAGCATG	1	CATGAATCCAAACAATTTGA	1	unique	CATG	DDB_G0276543	+	DDB_G0276543	NA	NA	NA	NA	NA	NA	NA
DDB0232429	6827984	GGATTATACTCAAACTCATG	1	CATGAAACTTCAAATGTAGT	1	unique	CATG	DDB_G0276543	+	DDB_G0276543	NA	NA	NA	NA	NA	NA	NA
DDB0232429	6830081	AAACCATTATTAATTACATG	1	CATGTTTTTCAATCATTTTA	1	unique	CATG	DDB_G0276545	-	DDB_G0276545	NA	NA	NA	NA	NA	NA	NA
DDB0232429	6830285	CAACAAGCAACTCTTGCATG	1	CATGAACATTCAAAAGTAAG	1	unique	CATG	DDB_G0276545	-	DDB_G0276545	NA	NA	NA	NA	NA	NA	NA
DDB0232429	6830457	ATCAATACCATTTGGGCATG	1	CATGCTTTTTTTAAATCTTC	1	unique	CATG	DDB_G0276545	-	DDB_G0276545	NA	NA	NA	NA	NA	NA	NA
DDB0232429	6830818	TCGAAATATCCGGAAACATG	1	CATGATCACCTTCTTTAAAT	1	unique	CATG	DDB_G0276545	-	DDB_G0276545	NA	NA	NA	NA	NA	NA	NA
DDB0232429	6830890	CCACTATTAATTGGATCATG	1	CATGTAATTTAAATGGATCA	1	unique	CATG	DDB_G0276545	-	DDB_G0276545	NA	NA	NA	NA	NA	NA	NA
DDB0232429	6831021	ATTTTCATCAAATTTACATG	1	CATGTAGTAATTTTAAATTG	1	unique	CATG	DDB_G0276545	-	DDB_G0276545	NA	NA	NA	NA	NA	NA	NA
DDB0232429	6831257	CATAACTTTTTTTATTCATG	1	CATGGCTTGTAGCAAATAAT	1	unique	CATG	NA	NA	NA	NA	DDB_G0276545	DDB_G0276407	-	+	151	1383
DDB0232429	6832873	AATTCAATTTGTGGACCATG	1	CATGTATTGGACTCGATTCA	1	unique	CATG	DDB_G0276407	+	DDB_G0276407	NA	NA	NA	NA	NA	NA	NA
DDB0232429	6833940	TAGAATTAGTGTTTTACATG	1	CATGTAAGTGAAGAAGAATC	1	unique	CATG	DDB_G0276407	+	DDB_G0276407	NA	NA	NA	NA	NA	NA	NA
DDB0232429	6834587	TTGGTTATTGAATTTACATG	2	CATGTTCACCATCATCATTT	2	not_unique	CATG	DDB_G0276409	-	DDB_G0276409_ps	putative pseudogene%3B fragment%3B similar to D. discoideum gene %3Ca href%3D%22%2Fgene%2FDDB_G0276559%22%3EDDB_G0276559%3C%2Fa%3E	NA	NA	NA	NA	NA	NA
DDB0232429	6834885	CATTTTTTGTAATTTCCATG	1	CATGACTGTTGAATCGATAA	1	unique	CATG	DDB_G0276409	-	DDB_G0276409_ps	putative pseudogene%3B fragment%3B similar to D. discoideum gene %3Ca href%3D%22%2Fgene%2FDDB_G0276559%22%3EDDB_G0276559%3C%2Fa%3E	NA	NA	NA	NA	NA	NA
DDB0232429	6835030	TACACTAACGGTAATACATG	1	CATGATGCAATAATTGGTGA	2	unique_one	CATG	DDB_G0276409	-	DDB_G0276409_ps	putative pseudogene%3B fragment%3B similar to D. discoideum gene %3Ca href%3D%22%2Fgene%2FDDB_G0276559%22%3EDDB_G0276559%3C%2Fa%3E	NA	NA	NA	NA	NA	NA
DDB0232429	6835282	TTTATATAAATATTTGCATG	5	CATGTATAGATTCTATCTTG	1	unique_one	CATG	DDB_G0276409	-	DDB_G0276409_ps	putative pseudogene%3B fragment%3B similar to D. discoideum gene %3Ca href%3D%22%2Fgene%2FDDB_G0276559%22%3EDDB_G0276559%3C%2Fa%3E	NA	NA	NA	NA	NA	NA
DDB0232429	6835474	GAGATTGATTATTTGGCATG	1	CATGTTTGTTGAGTTGGTAT	8	unique_one	CATG	DDB_G0276409	-	DDB_G0276409_ps	putative pseudogene%3B fragment%3B similar to D. discoideum gene %3Ca href%3D%22%2Fgene%2FDDB_G0276559%22%3EDDB_G0276559%3C%2Fa%3E	NA	NA	NA	NA	NA	NA
DDB0232429	6835520	TTGAATTTTTCATTTTCATG	3	CATGATAACTTTCTGAATGG	1	unique_one	CATG	DDB_G0276409	-	DDB_G0276409_ps	putative pseudogene%3B fragment%3B similar to D. discoideum gene %3Ca href%3D%22%2Fgene%2FDDB_G0276559%22%3EDDB_G0276559%3C%2Fa%3E	NA	NA	NA	NA	NA	NA
DDB0232429	6835796	AGTGATACAATATCATCATG	1	CATGAGTACGTAAAATGTGA	7	unique_one	CATG	DDB_G0276409	-	DDB_G0276409_ps	putative pseudogene%3B fragment%3B similar to D. discoideum gene %3Ca href%3D%22%2Fgene%2FDDB_G0276559%22%3EDDB_G0276559%3C%2Fa%3E	NA	NA	NA	NA	NA	NA
DDB0232429	6836370	TGTTATAGGTTTTTGTCATG	3	CATGAAATAGAGTAATACTA	2	not_unique	CATG	DDB_G0276409	-	DDB_G0276409_ps	putative pseudogene%3B fragment%3B similar to D. discoideum gene %3Ca href%3D%22%2Fgene%2FDDB_G0276559%22%3EDDB_G0276559%3C%2Fa%3E	NA	NA	NA	NA	NA	NA
DDB0232429	6836449	ATATTCTTTTAAATAACATG	3	CATGCATATAAAACAATTGA	3	not_unique	CATG	DDB_G0276409	-	DDB_G0276409_ps	putative pseudogene%3B fragment%3B similar to D. discoideum gene %3Ca href%3D%22%2Fgene%2FDDB_G0276559%22%3EDDB_G0276559%3C%2Fa%3E	NA	NA	NA	NA	NA	NA
DDB0232429	6837026	TTTTCTTTAATTTCTTCATG	2	CATGATTGTCAAGATCTTCA	2	not_unique	CATG	DDB_G0276409	-	DDB_G0276409_ps	putative pseudogene%3B fragment%3B similar to D. discoideum gene %3Ca href%3D%22%2Fgene%2FDDB_G0276559%22%3EDDB_G0276559%3C%2Fa%3E	NA	NA	NA	NA	NA	NA
DDB0232429	6837055	ATCTTCAAAGCCATTACATG	2	CATGAAATACAGTCCATAAT	2	not_unique	CATG	DDB_G0276409	-	DDB_G0276409_ps	putative pseudogene%3B fragment%3B similar to D. discoideum gene %3Ca href%3D%22%2Fgene%2FDDB_G0276559%22%3EDDB_G0276559%3C%2Fa%3E	NA	NA	NA	NA	NA	NA
DDB0232429	6838574	TGCACCATCAACTACTCATG	1	CATGTTGAATCACCAGGCTC	1	unique	CATG	NA	NA	NA	NA	DDB_G0276409	DDB_G0276547	-	-	984	549
DDB0232429	6838901	CTACTACAATCACTACCATG	1	CATGAATCTATTAATTTTAT	1	unique	CATG	NA	NA	NA	NA	DDB_G0276409	DDB_G0276547	-	-	1311	222
DDB0232429	6839338	TTGGTTATTGAATTTACATG	2	CATGTTCACCATCATCATTT	2	not_unique	CATG	DDB_G0276547	-	DDB_G0276547_ps	putative pseudogene%3B fragment%3B similar to D. discoideum gene %3Ca href%3D%22%2Fgene%2FDDB_G0276559%22%3EDDB_G0276559%3C%2Fa%3E	NA	NA	NA	NA	NA	NA
DDB0232429	6839793	TTTAATAATTGTAATACATG	1	CATGATTCAATAATTGGTGA	3	unique_one	CATG	DDB_G0276547	-	DDB_G0276547_ps	putative pseudogene%3B fragment%3B similar to D. discoideum gene %3Ca href%3D%22%2Fgene%2FDDB_G0276559%22%3EDDB_G0276559%3C%2Fa%3E	NA	NA	NA	NA	NA	NA
DDB0232429	6840045	TTTATATAAATATTTGCATG	5	CATGTATAGATTCTATCATG	2	not_unique	CATG	DDB_G0276547	-	DDB_G0276547_ps	putative pseudogene%3B fragment%3B similar to D. discoideum gene %3Ca href%3D%22%2Fgene%2FDDB_G0276559%22%3EDDB_G0276559%3C%2Fa%3E	NA	NA	NA	NA	NA	NA
DDB0232429	6840061	CATGTATAGATTCTATCATG	2	CATGAAAACCATCTTGAAAT	1	unique_one	CATG	DDB_G0276547	-	DDB_G0276547_ps	putative pseudogene%3B fragment%3B similar to D. discoideum gene %3Ca href%3D%22%2Fgene%2FDDB_G0276559%22%3EDDB_G0276559%3C%2Fa%3E	NA	NA	NA	NA	NA	NA
DDB0232429	6840240	AAGATTGATTATTTGACATG	2	CATGTTTGTTGAGTTGGTAT	8	not_unique	CATG	DDB_G0276547	-	DDB_G0276547_ps	putative pseudogene%3B fragment%3B similar to D. discoideum gene %3Ca href%3D%22%2Fgene%2FDDB_G0276559%22%3EDDB_G0276559%3C%2Fa%3E	NA	NA	NA	NA	NA	NA
DDB0232429	6840562	AATGATACAATATCATCATG	6	CATGAGTACGTAAAATGTGA	7	not_unique	CATG	DDB_G0276547	-	DDB_G0276547_ps	putative pseudogene%3B fragment%3B similar to D. discoideum gene %3Ca href%3D%22%2Fgene%2FDDB_G0276559%22%3EDDB_G0276559%3C%2Fa%3E	NA	NA	NA	NA	NA	NA
DDB0232429	6841136	TGTTATAGGTTTTTGTCATG	3	CATGAAATAGAGTAATACTA	2	not_unique	CATG	DDB_G0276547	-	DDB_G0276547_ps	putative pseudogene%3B fragment%3B similar to D. discoideum gene %3Ca href%3D%22%2Fgene%2FDDB_G0276559%22%3EDDB_G0276559%3C%2Fa%3E	NA	NA	NA	NA	NA	NA
DDB0232429	6841215	ATATTCTTTTAAATAACATG	3	CATGCATATAAAACAATTGA	3	not_unique	CATG	DDB_G0276547	-	DDB_G0276547_ps	putative pseudogene%3B fragment%3B similar to D. discoideum gene %3Ca href%3D%22%2Fgene%2FDDB_G0276559%22%3EDDB_G0276559%3C%2Fa%3E	NA	NA	NA	NA	NA	NA
DDB0232429	6841789	TTTTCTTTAATTTCTTCATG	2	CATGATTGTCAAGATCTTCA	2	not_unique	CATG	DDB_G0276547	-	DDB_G0276547_ps	putative pseudogene%3B fragment%3B similar to D. discoideum gene %3Ca href%3D%22%2Fgene%2FDDB_G0276559%22%3EDDB_G0276559%3C%2Fa%3E	NA	NA	NA	NA	NA	NA
DDB0232429	6841818	ATCTTCAAAGCCATTACATG	2	CATGAAATACAGTCCATAAT	2	not_unique	CATG	DDB_G0276547	-	DDB_G0276547_ps	putative pseudogene%3B fragment%3B similar to D. discoideum gene %3Ca href%3D%22%2Fgene%2FDDB_G0276559%22%3EDDB_G0276559%3C%2Fa%3E	NA	NA	NA	NA	NA	NA
DDB0232429	6842132	TATCTTTTATTTGATTCATG	1	CATGATTTTATCATTTTCAT	1	unique	CATG	DDB_G0276547	-	DDB_G0276547_ps	putative pseudogene%3B fragment%3B similar to D. discoideum gene %3Ca href%3D%22%2Fgene%2FDDB_G0276559%22%3EDDB_G0276559%3C%2Fa%3E	NA	NA	NA	NA	NA	NA
DDB0232429	6844459	ATCAATTGAAACTCAACATG	1	CATGTTTTAATTCAAGCAGT	1	unique	CATG	DDB_G0276413	+	DDB_G0276413	conserved protein%3B ortholog or HEATR3 (HEAT repeat containing 3)	NA	NA	NA	NA	NA	NA
DDB0232429	6845662	CAAAAAAGAGCAATGACATG	1	CATGTTTATCAAATCTTTTA	1	unique	CATG	DDB_G0276413	+	DDB_G0276413	conserved protein%3B ortholog or HEATR3 (HEAT repeat containing 3)	NA	NA	NA	NA	NA	NA
DDB0232429	6846631	TTAAATTCGGAAATTTCATG	1	CATGATTGAAAAGTTTTAAA	1	unique	CATG	DDB_G0276411	-	mrt4	involved in mRNA turnover and ribosome assembly	NA	NA	NA	NA	NA	NA
DDB0232429	6849471	ACACTATGATAATTTACATG	1	CATGAATATTATGTTTAACA	1	unique	CATG	DDB_G0276459	-	pakB	protein serine%2Fthreonine kinase that phosphorylates myoD (myosin ID) and myoK (myosin IK) heavy chains%3B similar to p21-activated kinase%3B belongs to the STE20 family%2C PAKA subfamily of protein kinases	NA	NA	NA	NA	NA	NA
DDB0232429	6850651	CAAACTTTTCCCTCATCATG	1	CATGGAAACTCTTTTTGATT	1	unique	CATG	DDB_G0276459	-	pakB	protein serine%2Fthreonine kinase that phosphorylates myoD (myosin ID) and myoK (myosin IK) heavy chains%3B similar to p21-activated kinase%3B belongs to the STE20 family%2C PAKA subfamily of protein kinases	NA	NA	NA	NA	NA	NA
DDB0232429	6853901	TATATTTTATTATTTCCATG	1	CATGAATGTTATTACTTATA	1	unique	CATG	DDB_G0276489	-	DDB_G0276489	contains 1 RING-type zinc finger%3B contains one putative transmembrane domain%3B similar to human ZFPL1 (zinc finger protein-like 1)	NA	NA	NA	NA	NA	NA
DDB0232429	6853961	TGAATTACAGTATCTTCATG	1	CATGTTCATGTTTTCTACTT	1	unique	CATG	DDB_G0276489	-	DDB_G0276489	contains 1 RING-type zinc finger%3B contains one putative transmembrane domain%3B similar to human ZFPL1 (zinc finger protein-like 1)	NA	NA	NA	NA	NA	NA
DDB0232429	6853967	ACAGTATCTTCATGTTCATG	1	CATGTTTTCTACTTGCTAAA	1	unique	CATG	DDB_G0276489	-	DDB_G0276489	contains 1 RING-type zinc finger%3B contains one putative transmembrane domain%3B similar to human ZFPL1 (zinc finger protein-like 1)	NA	NA	NA	NA	NA	NA
DDB0232429	6854272	TAAATAATCACCAGCCCATG	1	CATGAAGAAACTGAAAATCT	1	unique	CATG	DDB_G0276489	-	DDB_G0276489	contains 1 RING-type zinc finger%3B contains one putative transmembrane domain%3B similar to human ZFPL1 (zinc finger protein-like 1)	NA	NA	NA	NA	NA	NA
DDB0232429	6854362	TTCTGGACATTTTGGACATG	1	CATGGGTATGATTCAACTGA	1	unique	CATG	DDB_G0276489	-	DDB_G0276489	contains 1 RING-type zinc finger%3B contains one putative transmembrane domain%3B similar to human ZFPL1 (zinc finger protein-like 1)	NA	NA	NA	NA	NA	NA
DDB0232429	6854827	ATGGTCAGCAACAACACATG	1	CATGAATCGCATATAAACTT	1	unique	CATG	DDB_G0276489	-	DDB_G0276489	contains 1 RING-type zinc finger%3B contains one putative transmembrane domain%3B similar to human ZFPL1 (zinc finger protein-like 1)	NA	NA	NA	NA	NA	NA
DDB0232429	6855589	TCATAGAATTAAAGCACATG	1	CATGCAAATCCAGCATCAGA	1	unique	CATG	DDB_G0276491	+	mettl1	ortholog of the conserved methyltransferase-like 1 (METTL1) which in H. sapiens forms a complex with WDR4%3B catalyzes the formation of N(7)-methylguanine at position 46 (m7G46) in tRNA	NA	NA	NA	NA	NA	NA
DDB0232429	6855943	TAAATTACGTGAGAAACATG	1	CATGTTGGTCAATTTCAAAA	1	unique	CATG	DDB_G0276491	+	mettl1	ortholog of the conserved methyltransferase-like 1 (METTL1) which in H. sapiens forms a complex with WDR4%3B catalyzes the formation of N(7)-methylguanine at position 46 (m7G46) in tRNA	NA	NA	NA	NA	NA	NA
DDB0232429	6857202	TAATTCTTGATCGGTACATG	1	CATGTATTTGGTAATAATAA	1	unique	CATG	DDB_G0276493	-	eIF6	prevents 60S and 40S ribosomal subunits to form the 80S ribosome by binding to the 60S subunit%3B in %3Ci%3EDictyosteliium%3C%2Fi%3E%2C nutrition uptake stimulates gene expression	NA	NA	NA	NA	NA	NA
DDB0232429	6859930	GTTATCAAGTATGAATCATG	1	CATGAAATTTTAAAAAAAAA	1	unique	CATG	NA	NA	NA	NA	DDB_G0276493	DDB_G0294927	-	-	2357	3318
DDB0232429	6862467	AAATCAATTTTGGTTTCATG	1	CATGTAAAGATGAAAATAAT	1	unique	CATG	NA	NA	NA	NA	DDB_G0276493	DDB_G0294927	-	-	4894	781
DDB0232429	6863234	CCTTTGATCCACTTGTCATG	1	CATGATCTAAAAAATTTCGC	1	unique	CATG	NA	NA	NA	NA	DDB_G0276493	DDB_G0294927	-	-	5661	14
DDB0232429	6863460	TGGCAATGCGAGCAAGCATG	1	CATGGACCCAATTAAAAACT	20	unique_one	CATG	NA	NA	NA	NA	DDB_G0294927	DDB_G0276495	-	+	140	197
DDB0232429	6863659	TCAAAAAAATAATAAACATG	22	CATGAAAGGTAGAGATCTAT	22	not_unique	CATG	DDB_G0276495	+	DDB_G0276495_RTE	ORF2 of tRNA-specific non-long terminal repeat retrotransposon TRE5-A%3B formerly known as DRE	NA	NA	NA	NA	NA	NA
DDB0232429	6863719	TACCAAAAATATACAACATG	27	CATGCCATGCCAACAGTGTG	24	not_unique	CATG	DDB_G0276495	+	DDB_G0276495_RTE	ORF2 of tRNA-specific non-long terminal repeat retrotransposon TRE5-A%3B formerly known as DRE	NA	NA	NA	NA	NA	NA
DDB0232429	6863724	AAAATATACAACATGCCATG	26	CATGCCAACAGTGTGGGGAA	24	not_unique	CATG	DDB_G0276495	+	DDB_G0276495_RTE	ORF2 of tRNA-specific non-long terminal repeat retrotransposon TRE5-A%3B formerly known as DRE	NA	NA	NA	NA	NA	NA
DDB0232429	6864018	AAAACACAAAGAGCTGCATG	31	CATGGGACAGGACACAAGCG	31	not_unique	CATG	DDB_G0276495	+	DDB_G0276495_RTE	ORF2 of tRNA-specific non-long terminal repeat retrotransposon TRE5-A%3B formerly known as DRE	NA	NA	NA	NA	NA	NA
DDB0232429	6864886	CCTTCTAATTTTAGGCCATG	1	CATGTAAAAATCCAATAAAT	1	unique	CATG	NA	NA	NA	NA	DDB_G0276495	DDB_G0276497	+	-	669	681
DDB0232429	6865683	ATAAAATGTTCAGAACCATG	1	CATGATAACAACAACCAATA	1	unique	CATG	DDB_G0276497	-	DDB_G0276497	NA	NA	NA	NA	NA	NA	NA
DDB0232429	6865966	CATTCCTAAAGAAAATCATG	1	CATGATGAACAACATAAATC	1	unique	CATG	DDB_G0276497	-	DDB_G0276497	NA	NA	NA	NA	NA	NA	NA
DDB0232429	6868666	ATCATTTTCATCAATTCATG	1	CATGTTGGTGCAACAATTCG	1	unique	CATG	DDB_G0276549	+	DDB_G0276549	NA	NA	NA	NA	NA	NA	NA
DDB0232429	6869597	ATAATACCAGATATGTCATG	1	CATGTAAATGGATTAAGTTG	1	unique	CATG	DDB_G0276549	+	DDB_G0276549	NA	NA	NA	NA	NA	NA	NA
DDB0232429	6869901	ATCATTCCTTTGAAATCATG	1	CATGTTTCACGTTGCAACTT	1	unique	CATG	DDB_G0276549	+	DDB_G0276549	NA	NA	NA	NA	NA	NA	NA
DDB0232429	6870749	ATCCAATTCCCAACACCATG	1	CATGATTGGTTTAAATTTTG	1	unique	CATG	NA	NA	NA	NA	DDB_G0276549	DDB_G0276419	+	-	329	264
DDB0232429	6871300	GTTGCCGATGCACCACCATG	1	CATGTAATCCATCTAGTGTA	1	unique	CATG	DDB_G0276419	-	DDB_G0276419	NA	NA	NA	NA	NA	NA	NA
DDB0232429	6872855	AAAACTTAAACAATTGCATG	1	CATGCAGTTTGTATCATTAT	1	unique	CATG	DDB_G0276551	+	DDB_G0276551	protein family conserved in protozoans%2C fungi%2C and invertebrate animals	NA	NA	NA	NA	NA	NA
DDB0232429	6872942	ATTATTATGCCATTTACATG	1	CATGTGTCTGCTAAAGATAA	1	unique	CATG	DDB_G0276551	+	DDB_G0276551	protein family conserved in protozoans%2C fungi%2C and invertebrate animals	NA	NA	NA	NA	NA	NA
DDB0232429	6873251	CATATCTTGTAAACCACATG	1	CATGATATTGAAAAAACATT	1	unique	CATG	DDB_G0276551	+	DDB_G0276551	protein family conserved in protozoans%2C fungi%2C and invertebrate animals	NA	NA	NA	NA	NA	NA
DDB0232429	6873648	TTTTGTAAAGTTTGTTCATG	1	CATGTTATTTCACTAAACAT	1	unique	CATG	DDB_G0276551	+	DDB_G0276551	protein family conserved in protozoans%2C fungi%2C and invertebrate animals	NA	NA	NA	NA	NA	NA
DDB0232429	6874607	AATAAAAAGGGTTTGGCATG	1	CATGAGGTGTCATTACCACA	1	unique	CATG	NA	NA	NA	NA	DDB_G0276551	DDB_G0276553	+	+	133	926
DDB0232429	6878047	TCCTGATACTGCAAAACATG	1	CATGGTGATATTACTGATGT	1	unique	CATG	DDB_G0276553	+	DDB_G0276553	contains 5 coiled coil domains	NA	NA	NA	NA	NA	NA
DDB0232429	6878585	ACTTTTCACTAAAATTCATG	1	CATGAAGCAATAATTCACTA	1	unique	CATG	NA	NA	NA	NA	DDB_G0276553	DDB_G0276399	+	-	265	168
DDB0232429	6878642	TTTAGACGTAACCATTCATG	1	CATGACTAATGAAAAATAAT	1	unique	CATG	NA	NA	NA	NA	DDB_G0276553	DDB_G0276399	+	-	322	111
DDB0232429	6879019	TTAACTGAGTCTGAAGCATG	1	CATGTTGCTCGATATTTCTA	2	unique_one	CATG	DDB_G0276399	-	rab8B	NA	NA	NA	NA	NA	NA	NA
DDB0232429	6879279	AAAACGTAATAAAAGACATG	2	CATGACTTTCCTACACCACT	1	unique_one	CATG	DDB_G0276399	-	rab8B	NA	NA	NA	NA	NA	NA	NA
DDB0232429	6880089	GATGAGATAATGTTTGCATG	1	CATGCACCCAGTTTAAATAA	1	unique	CATG	NA	NA	NA	NA	DDB_G0276399	DDB_G0276421	-	+	725	953
DDB0232429	6880155	ACCAAGACTCCAAGGTCATG	2	CATGTGATTATTTGATTTAT	1	unique_one	CATG	NA	NA	NA	NA	DDB_G0276399	DDB_G0276421	-	+	791	887
DDB0232429	6881250	CTGGTAAAAGTGTTTTCATG	1	CATGGCATAAAATAAACCCA	1	unique	CATG	DDB_G0276421	+	DDB_G0276421	NA	NA	NA	NA	NA	NA	NA
DDB0232429	6882274	TCTTCTGTTACCATTGCATG	1	CATGTTTAATTGTTAAACTA	1	unique	CATG	DDB_G0276423	-	hira	ortholog of yeast HIR1%2C a transcriptional corepressor involved in the cell cycle-regulated transcription of histone H2A%2C H2B%2C H3 and H4 genes	NA	NA	NA	NA	NA	NA
DDB0232429	6882378	ACAAACAAATCCATCACATG	1	CATGTTATCGCTAACAAATG	1	unique	CATG	DDB_G0276423	-	hira	ortholog of yeast HIR1%2C a transcriptional corepressor involved in the cell cycle-regulated transcription of histone H2A%2C H2B%2C H3 and H4 genes	NA	NA	NA	NA	NA	NA
DDB0232429	6883170	TCTCTATCACTTTTATCATG	1	CATGATGACTTGATTTATGA	1	unique	CATG	DDB_G0276423	-	hira	ortholog of yeast HIR1%2C a transcriptional corepressor involved in the cell cycle-regulated transcription of histone H2A%2C H2B%2C H3 and H4 genes	NA	NA	NA	NA	NA	NA
DDB0232429	6883782	TTCTCTGGTAAAATTGCATG	1	CATGACTACCACTATTGGCA	1	unique	CATG	DDB_G0276423	-	hira	ortholog of yeast HIR1%2C a transcriptional corepressor involved in the cell cycle-regulated transcription of histone H2A%2C H2B%2C H3 and H4 genes	NA	NA	NA	NA	NA	NA
DDB0232429	6883976	TGTACCATCAGTTGAACATG	1	CATGCAACAAATGAATAACC	1	unique	CATG	DDB_G0276423	-	hira	ortholog of yeast HIR1%2C a transcriptional corepressor involved in the cell cycle-regulated transcription of histone H2A%2C H2B%2C H3 and H4 genes	NA	NA	NA	NA	NA	NA
DDB0232429	6884006	ATAACCATCTGAACACCATG	1	CATGAAATATCTTGAATACA	1	unique	CATG	DDB_G0276423	-	hira	ortholog of yeast HIR1%2C a transcriptional corepressor involved in the cell cycle-regulated transcription of histone H2A%2C H2B%2C H3 and H4 genes	NA	NA	NA	NA	NA	NA
DDB0232429	6884271	GTTGCATTATTAATACCATG	1	CATGTGTTGCAACTATAAAT	1	unique	CATG	DDB_G0276423	-	hira	ortholog of yeast HIR1%2C a transcriptional corepressor involved in the cell cycle-regulated transcription of histone H2A%2C H2B%2C H3 and H4 genes	NA	NA	NA	NA	NA	NA
DDB0232429	6884607	TCTACCTAATGGGTCCCATG	1	CATGTTAAACCTTTAACAAA	1	unique	CATG	DDB_G0276423	-	hira	ortholog of yeast HIR1%2C a transcriptional corepressor involved in the cell cycle-regulated transcription of histone H2A%2C H2B%2C H3 and H4 genes	NA	NA	NA	NA	NA	NA
DDB0232429	6884793	TGATTTATCAAAACTACATG	1	CATGTTGCAATATATTTATT	1	unique	CATG	DDB_G0276423	-	hira	ortholog of yeast HIR1%2C a transcriptional corepressor involved in the cell cycle-regulated transcription of histone H2A%2C H2B%2C H3 and H4 genes	NA	NA	NA	NA	NA	NA
DDB0232429	6884848	TCAGAGATATCTGAAGCATG	1	CATGACCTCTCAATGTTGCA	1	unique	CATG	DDB_G0276423	-	hira	ortholog of yeast HIR1%2C a transcriptional corepressor involved in the cell cycle-regulated transcription of histone H2A%2C H2B%2C H3 and H4 genes	NA	NA	NA	NA	NA	NA
DDB0232429	6885083	ATAATGATATTGGTGCCATG	1	CATGCTCCATATTTTTATCT	1	unique	CATG	DDB_G0276423	-	hira	ortholog of yeast HIR1%2C a transcriptional corepressor involved in the cell cycle-regulated transcription of histone H2A%2C H2B%2C H3 and H4 genes	NA	NA	NA	NA	NA	NA
DDB0232429	6885293	ATTATTATCTTACCTCCATG	1	CATGCGATACCCATTGTGGT	1	unique	CATG	DDB_G0276423	-	hira	ortholog of yeast HIR1%2C a transcriptional corepressor involved in the cell cycle-regulated transcription of histone H2A%2C H2B%2C H3 and H4 genes	NA	NA	NA	NA	NA	NA
DDB0232429	6886226	AAATTCAAATATTCTTCATG	1	CATGTCATTATACCAATCTA	1	unique	CATG	DDB_G0276555	+	DDB_G0276555	NA	NA	NA	NA	NA	NA	NA
DDB0232429	6887171	TACATCAATATGAATTCATG	1	CATGGTTTCAAATTTCTTTA	1	unique	CATG	DDB_G0276555	+	DDB_G0276555	NA	NA	NA	NA	NA	NA	NA
DDB0232429	6887995	TAATAATAATGATGATCATG	2	CATGATGATCATGACGATGA	1	unique_one	CATG	DDB_G0276555	+	DDB_G0276555	NA	NA	NA	NA	NA	NA	NA
DDB0232429	6888004	TGATGATCATGATGATCATG	3	CATGACGATGATGATCCTAA	1	unique_one	CATG	DDB_G0276555	+	DDB_G0276555	NA	NA	NA	NA	NA	NA	NA
DDB0232429	6888436	AACTGTTTTAGATATTCATG	1	CATGTCCTAAAAAAGAATAT	1	unique	CATG	DDB_G0276555	+	DDB_G0276555	NA	NA	NA	NA	NA	NA	NA
DDB0232429	6888836	TCTAAATAATCAAAAGCATG	1	CATGTTCCATCATTAATGCA	1	unique	CATG	DDB_G0276417	-	pdhB	catalyzes the reaction lipoamide %2B pyruvate %3C%3D%3E S-acetyldihydrolipoamide %2B CO%3Csub%3E2%3C%2Fsub%3E%3B E1 beta component of pyruvate dehydrogenase complex%2C which contains multiple copies of three enzymatic components: pyruvate dehydrogenase (E1%3B %3Ca href%3D%22 %2Fgene%2FDDB_G0292994%22%3E phdA%3C%2Fa%3E%2C phdB)%2C dihydrolipoamide acetyltransferase (E2%3B %3Ca href%3D%22 %2Fgene%2FDDB_G0277847%22%3E phdC%3C%2Fa%3E) and lipoamide dehydrogenase (E3%3B %3Ca href%3D%22 %2Fgene%2FDDB_G0291648%22%3E lpd)%3C%2Fa%3E.	NA	NA	NA	NA	NA	NA
DDB0232429	6889240	ATGATCAGCAGCACTCCATG	1	CATGGTGCAACAACTTTAAG	1	unique	CATG	DDB_G0276417	-	pdhB	catalyzes the reaction lipoamide %2B pyruvate %3C%3D%3E S-acetyldihydrolipoamide %2B CO%3Csub%3E2%3C%2Fsub%3E%3B E1 beta component of pyruvate dehydrogenase complex%2C which contains multiple copies of three enzymatic components: pyruvate dehydrogenase (E1%3B %3Ca href%3D%22 %2Fgene%2FDDB_G0292994%22%3E phdA%3C%2Fa%3E%2C phdB)%2C dihydrolipoamide acetyltransferase (E2%3B %3Ca href%3D%22 %2Fgene%2FDDB_G0277847%22%3E phdC%3C%2Fa%3E) and lipoamide dehydrogenase (E3%3B %3Ca href%3D%22 %2Fgene%2FDDB_G0291648%22%3E lpd)%3C%2Fa%3E.	NA	NA	NA	NA	NA	NA
DDB0232429	6889279	TGGAACACTACCATACCATG	1	CATGCAGCAAAACACTAAAT	1	unique	CATG	DDB_G0276417	-	pdhB	catalyzes the reaction lipoamide %2B pyruvate %3C%3D%3E S-acetyldihydrolipoamide %2B CO%3Csub%3E2%3C%2Fsub%3E%3B E1 beta component of pyruvate dehydrogenase complex%2C which contains multiple copies of three enzymatic components: pyruvate dehydrogenase (E1%3B %3Ca href%3D%22 %2Fgene%2FDDB_G0292994%22%3E phdA%3C%2Fa%3E%2C phdB)%2C dihydrolipoamide acetyltransferase (E2%3B %3Ca href%3D%22 %2Fgene%2FDDB_G0277847%22%3E phdC%3C%2Fa%3E) and lipoamide dehydrogenase (E3%3B %3Ca href%3D%22 %2Fgene%2FDDB_G0291648%22%3E lpd)%3C%2Fa%3E.	NA	NA	NA	NA	NA	NA
DDB0232429	6891143	TTAACATTTCCCCAAACATG	1	CATGTCATCCGTACGTATTT	1	unique	CATG	DDB_G0276415	+	rps18	protein component of the small (40S) ribosomal subunit%3B ribosomal protein S18 homolog	NA	NA	NA	NA	NA	NA
DDB0232429	6891231	GAAACAATATGGTGACCATG	1	CATGTTGTTTATATAGTTGG	1	unique	CATG	DDB_G0276415	+	rps18	protein component of the small (40S) ribosomal subunit%3B ribosomal protein S18 homolog	NA	NA	NA	NA	NA	NA
DDB0232429	6891581	AAAGATTAACCACCATCATG	1	CATGAATCACCCAAGACAAT	1	unique	CATG	DDB_G0276415	+	rps18	protein component of the small (40S) ribosomal subunit%3B ribosomal protein S18 homolog	NA	NA	NA	NA	NA	NA
DDB0232429	6892786	TGATTTCATTTTTGATCATG	1	CATGTGATCCAATGAATCAA	1	unique	CATG	NA	NA	NA	NA	DDB_G0276415	DDB_G0276499	+	+	866	381
DDB0232429	6893308	TATTATAAATGTGAATCATG	1	CATGTAATTCAAATCATATA	1	unique	CATG	DDB_G0276499	+	DDB_G0276499	NA	NA	NA	NA	NA	NA	NA
DDB0232429	6893398	ATTTATAGAAATCTAACATG	1	CATGTACATCATTTTTTACT	1	unique	CATG	DDB_G0276499	+	DDB_G0276499	NA	NA	NA	NA	NA	NA	NA
DDB0232429	6894551	TTTTTTTTTATTGGTGCATG	1	CATGAGAGAAAAAAAAAAAA	1	unique	CATG	NA	NA	NA	NA	DDB_G0276501	DDB_G0276557	+	+	185	1830
DDB0232429	6894602	AAAATAAAAATAAAAACATG	1	CATGGGTGTTTTGAGATATT	1	unique	CATG	NA	NA	NA	NA	DDB_G0276501	DDB_G0276557	+	+	236	1779
DDB0232429	6895994	TATAAAAAATTAATTCCATG	1	CATGATTTGTTTACCAACTA	1	unique	CATG	NA	NA	NA	NA	DDB_G0276501	DDB_G0276557	+	+	1628	387
DDB0232429	6896879	TTCCCATACCCACACTCATG	1	CATGAACAAGGTCATGGTCA	1	unique	CATG	DDB_G0276557	+	DDB_G0276557	NA	NA	NA	NA	NA	NA	NA
DDB0232429	6896891	CACTCATGAACAAGGTCATG	1	CATGGTCATCATCACAATCA	1	unique	CATG	DDB_G0276557	+	DDB_G0276557	NA	NA	NA	NA	NA	NA	NA
DDB0232429	6896984	TCACCATCACCACCACCATG	1	CATGAGGATGATCATTCTCA	1	unique	CATG	DDB_G0276557	+	DDB_G0276557	NA	NA	NA	NA	NA	NA	NA
DDB0232429	6897002	TGAGGATGATCATTCTCATG	1	CATGAACATGGACATTCCCA	1	unique	CATG	DDB_G0276557	+	DDB_G0276557	NA	NA	NA	NA	NA	NA	NA
DDB0232429	6897008	TGATCATTCTCATGAACATG	1	CATGGACATTCCCACTCTCA	1	unique	CATG	DDB_G0276557	+	DDB_G0276557	NA	NA	NA	NA	NA	NA	NA
DDB0232429	6897328	TCTGTATAATAATGTTCATG	1	CATGATATCAAATATTTTTC	1	unique	CATG	NA	NA	NA	NA	DDB_G0276557	DDB_G0276559	+	+	243	606
DDB0232429	6897698	AAACGGGTTGTTTATGCATG	1	CATGCTTAAATTGATATGGT	1	unique	CATG	NA	NA	NA	NA	DDB_G0276557	DDB_G0276559	+	+	613	236
DDB0232429	6899139	TATTGTTAATATATTACATG	1	CATGATAAAAACCTATAACA	1	unique	CATG	DDB_G0276559	+	DDB_G0276559	NA	NA	NA	NA	NA	NA	NA
DDB0232429	6899707	CCACATTTTACGTACTCATG	2	CATGATGATATTGAATCATT	2	not_unique	CATG	DDB_G0276559	+	DDB_G0276559	NA	NA	NA	NA	NA	NA	NA
DDB0232429	6899968	CAATTCAGTAGGTTATCATG	1	CATGAAAATAAAAAGTTCAA	1	unique	CATG	DDB_G0276559	+	DDB_G0276559	NA	NA	NA	NA	NA	NA	NA
DDB0232429	6900014	ATACCAACTCAACAAACATG	8	CATGTCAAATAATCAATCTC	5	not_unique	CATG	DDB_G0276559	+	DDB_G0276559	NA	NA	NA	NA	NA	NA	NA
DDB0232429	6900193	ATTTAAAGATCGTTTTCATG	1	CATGATAGAATCTATACATG	2	unique_one	CATG	DDB_G0276559	+	DDB_G0276559	NA	NA	NA	NA	NA	NA	NA
DDB0232429	6900209	CATGATAGAATCTATACATG	2	CATGCAAATATTTATATAAA	5	not_unique	CATG	DDB_G0276559	+	DDB_G0276559	NA	NA	NA	NA	NA	NA	NA
DDB0232429	6900461	TCACCCATTATTTCATCATG	1	CATGTATTATCATTTTTAGA	1	unique	CATG	DDB_G0276559	+	DDB_G0276559	NA	NA	NA	NA	NA	NA	NA
DDB0232429	6900606	TTATCGATTCAACAATCATG	6	CATGGATATTGTAAAAGATC	1	unique_one	CATG	DDB_G0276559	+	DDB_G0276559	NA	NA	NA	NA	NA	NA	NA
DDB0232429	6901372	TCATATTTTACATACTCATG	1	CATGATGAAATTGAATCATT	1	unique	CATG	DDB_G0276559	+	DDB_G0276559	NA	NA	NA	NA	NA	NA	NA
DDB0232429	6901636	TAACCCCTCATACATCCATG	1	CATGAAGAATATTTTTTGGG	1	unique	CATG	DDB_G0276559	+	DDB_G0276559	NA	NA	NA	NA	NA	NA	NA
DDB0232429	6901897	ATTTAAAGATCATTTTCATG	1	CATGATAGAATCTATTCATG	1	unique	CATG	DDB_G0276559	+	DDB_G0276559	NA	NA	NA	NA	NA	NA	NA
DDB0232429	6901913	CATGATAGAATCTATTCATG	1	CATGCGAATATGTTTCTAAA	1	unique	CATG	DDB_G0276559	+	DDB_G0276559	NA	NA	NA	NA	NA	NA	NA
DDB0232429	6902165	TCACCAATTATTGAATCATG	3	CATGTATTACCGTTATCGAA	1	unique_one	CATG	DDB_G0276559	+	DDB_G0276559	NA	NA	NA	NA	NA	NA	NA
DDB0232429	6902328	TTATCGATTCAACAATCATG	6	CATGGATATTGTAAAAGATA	2	not_unique	CATG	DDB_G0276559	+	DDB_G0276559	NA	NA	NA	NA	NA	NA	NA
DDB0232429	6903297	AACTCAACATACAAAACATG	1	CATGCAATCAGTAGACCCAC	1	unique	CATG	DDB_G0276425	+	nutf2	involved in protein transport into the nucleus%3B known to bind Ran in yeast and Arabidopsis	NA	NA	NA	NA	NA	NA
DDB0232429	6903559	CAACAAACAACTTTAACATG	1	CATGGGAAGGTAAATTTTTA	1	unique	CATG	DDB_G0276425	+	nutf2	involved in protein transport into the nucleus%3B known to bind Ran in yeast and Arabidopsis	NA	NA	NA	NA	NA	NA
DDB0232429	6904211	ATAAATAAAATAAAAACATG	1	CATGGAAAAAAAATGTAATA	1	unique	CATG	NA	NA	NA	NA	DDB_G0276425	DDB_G0276461	+	-	316	120
DDB0232429	6909468	TGGCACTGTAATTTATCATG	1	CATGGTAAGGTTGATATCAA	1	unique	CATG	DDB_G0276503	+	DDB_G0276503	very similar to the H. sapiens PISD%2C a mitochondrial proenzyme that is cleaved into a phosphatidylserine decarboxylase alpha and beta chain%3B contains one putative transmembrane domain	NA	NA	NA	NA	NA	NA
DDB0232429	6909615	ATCACCTGGCGATTACCATG	1	CATGGTATTCATTCACCAAT	1	unique	CATG	DDB_G0276503	+	DDB_G0276503	very similar to the H. sapiens PISD%2C a mitochondrial proenzyme that is cleaved into a phosphatidylserine decarboxylase alpha and beta chain%3B contains one putative transmembrane domain	NA	NA	NA	NA	NA	NA
DDB0232429	6909959	TGGGTTCAACTGTTATCATG	1	CATGATTTTTGAAGTACCAC	1	unique	CATG	DDB_G0276503	+	DDB_G0276503	very similar to the H. sapiens PISD%2C a mitochondrial proenzyme that is cleaved into a phosphatidylserine decarboxylase alpha and beta chain%3B contains one putative transmembrane domain	NA	NA	NA	NA	NA	NA
DDB0232429	6910017	TATTAATCCTGGTCAACATG	1	CATGTTAAATTAGGTCAATC	1	unique	CATG	DDB_G0276503	+	DDB_G0276503	very similar to the H. sapiens PISD%2C a mitochondrial proenzyme that is cleaved into a phosphatidylserine decarboxylase alpha and beta chain%3B contains one putative transmembrane domain	NA	NA	NA	NA	NA	NA
DDB0232429	6910365	TATTCCTTGTTTAGCACATG	1	CATGAAGTTGAATCAGTTTT	1	unique	CATG	DDB_G0276437	-	DDB_G0276437	NA	NA	NA	NA	NA	NA	NA
DDB0232429	6911443	GCATTTGGATTATTTTCATG	1	CATGAATATAGGTACATAAA	1	unique	CATG	DDB_G0276437	-	DDB_G0276437	NA	NA	NA	NA	NA	NA	NA
DDB0232429	6913100	TACTCTTTACCATTACCATG	1	CATGTGGTAGAAGGTCTCTA	1	unique	CATG	DDB_G0349488	-	DDB_G0349488	NA	NA	NA	NA	NA	NA	NA
DDB0232429	6913436	GATACTTTACCATTACCATG	1	CATGCCATTGATCATTTTTA	1	unique	CATG	DDB_G0349488	-	DDB_G0349488	NA	NA	NA	NA	NA	NA	NA
DDB0232429	6913496	ATATCCTTTTTAACTTCATG	1	CATGACCAAATATCAATTGA	1	unique	CATG	DDB_G0349488	-	DDB_G0349488	NA	NA	NA	NA	NA	NA	NA
DDB0232429	6913517	CCAAATATCAATTGATCATG	1	CATGTTCCCAAATACCTTTA	1	unique	CATG	DDB_G0349488	-	DDB_G0349488	NA	NA	NA	NA	NA	NA	NA
DDB0232429	6913571	GATAATACACCTTTACCATG	1	CATGACGTTCATTCTCTTTC	1	unique	CATG	DDB_G0349488	-	DDB_G0349488	NA	NA	NA	NA	NA	NA	NA
DDB0232429	6913646	AATCTTCCAACACCATCATG	1	CATGCATATCATCTTTCCAA	1	unique	CATG	DDB_G0349488	-	DDB_G0349488	NA	NA	NA	NA	NA	NA	NA
DDB0232429	6913712	ATTAACCTACCTTTACCATG	1	CATGTTTTTTACCATTTTCA	1	unique	CATG	DDB_G0349488	-	DDB_G0349488	NA	NA	NA	NA	NA	NA	NA
DDB0232429	6913949	TGATCTTGATAAATCTCATG	1	CATGTGGAAATCTTAAACTA	1	unique	CATG	DDB_G0349488	-	DDB_G0349488	NA	NA	NA	NA	NA	NA	NA
DDB0232429	6915005	ATGATATATAATGGTTCATG	1	CATGAGTGTATGTAATCATT	1	unique	CATG	DDB_G0349487	-	DDB_G0349487	NA	NA	NA	NA	NA	NA	NA
DDB0232429	6917245	TTTGGATCTTTAAATGCATG	1	CATGTTCGATATACCAAGCT	1	unique	CATG	DDB_G0276463	-	DG1112	NA	NA	NA	NA	NA	NA	NA
DDB0232429	6917448	ATAGATACGACGAATACATG	1	CATGTGATGGTATGATCACA	1	unique	CATG	DDB_G0276463	-	DG1112	NA	NA	NA	NA	NA	NA	NA
DDB0232429	6917482	CATTCCTCAGTGGTTGCATG	1	CATGAATACGATGACCCTTG	1	unique	CATG	DDB_G0276463	-	DG1112	NA	NA	NA	NA	NA	NA	NA
DDB0232429	6918232	TCTTGTGGCCATATTTCATG	1	CATGGAAAAACATTGCAATC	1	unique	CATG	DDB_G0276463	-	DG1112	NA	NA	NA	NA	NA	NA	NA
DDB0232429	6918456	CTTTATATATTGTTGACATG	1	CATGTTTTCTCCAAATAATT	1	unique	CATG	DDB_G0276463	-	DG1112	NA	NA	NA	NA	NA	NA	NA
DDB0232429	6918652	ATAAATTTATAAAATTCATG	1	CATGAATTATACTAAATTAT	1	unique	CATG	DDB_G0276463	-	DG1112	NA	NA	NA	NA	NA	NA	NA
DDB0232429	6919724	TTACCAATAAAACCACCATG	1	CATGTAATGATTGAAAATCG	1	unique	CATG	DDB_G0276435	-	DDB_G0276435	NA	NA	NA	NA	NA	NA	NA
DDB0232429	6919901	CCCTCTGCTCTATTCTCATG	1	CATGTAAAAACTTAACTACT	1	unique	CATG	DDB_G0276435	-	DDB_G0276435	NA	NA	NA	NA	NA	NA	NA
DDB0232429	6919985	CCTTCTTTTCTATTTTCATG	1	CATGTAAAAATTTTAAAATC	1	unique	CATG	DDB_G0276435	-	DDB_G0276435	NA	NA	NA	NA	NA	NA	NA
DDB0232429	6920015	AAAATCTCTAAATCACCATG	1	CATGACGTGCACTTAAATCA	1	unique	CATG	DDB_G0276435	-	DDB_G0276435	NA	NA	NA	NA	NA	NA	NA
DDB0232429	6920114	TTACTATTTTCAATTTCATG	1	CATGTAAATATTTAACTTTT	1	unique	CATG	DDB_G0276435	-	DDB_G0276435	NA	NA	NA	NA	NA	NA	NA
DDB0232429	6921996	TTTAAATATCAATAATCATG	1	CATGTAAAGTTTATCATCTC	1	unique	CATG	NA	NA	NA	NA	DDB_G0276433	DDB_G0276505	+	+	345	1095
DDB0232429	6922370	TCAAAAAATGAAATTGCATG	1	CATGGTGGAAGATGTAAAAT	1	unique	CATG	NA	NA	NA	NA	DDB_G0276433	DDB_G0276505	+	+	719	721
DDB0232429	6922524	TACCAAAAAAATGATTCATG	1	CATGGTGTGGAGGGGGAATG	1	unique	CATG	NA	NA	NA	NA	DDB_G0276433	DDB_G0276505	+	+	873	567
DDB0232429	6924299	TTCCTGGTTCCCACACCATG	2	CATGATAGATTTAAACTAAA	1	unique_one	CATG	NA	NA	NA	NA	DDB_G0276505	DDB_G0276507	+	+	969	809
DDB0232429	6924446	TTTTTATTCACCCAATCATG	1	CATGATTACTTAAAACCTCG	1	unique	CATG	NA	NA	NA	NA	DDB_G0276505	DDB_G0276507	+	+	1116	662
DDB0232429	6924748	ATTAAAAAAAATGAATCATG	1	CATGGGTCAGATTTTTTTTT	1	unique	CATG	NA	NA	NA	NA	DDB_G0276505	DDB_G0276507	+	+	1418	360
DDB0232429	6925528	TTCCTGGTTCCCACACCATG	2	CATGGTAGATCTGTACAAAA	1	unique_one	CATG	NA	NA	NA	NA	DDB_G0276507	DDB_G0276479	+	+	186	2373
DDB0232429	6925727	TTTTCATTCACCTCACCATG	1	CATGATTATTTAAAACCTCG	1	unique	CATG	NA	NA	NA	NA	DDB_G0276507	DDB_G0276479	+	+	385	2174
DDB0232429	6927315	TTTTTTTTTTAATGTCCATG	2	CATGGTTTGGGTGATATAAA	1	unique_one	CATG	NA	NA	NA	NA	DDB_G0276507	DDB_G0276479	+	+	1973	586
DDB0232429	6929868	TGCATTACATTGTTCACATG	1	CATGAGAAACAATCAACATG	1	unique	CATG	DDB_G0276563	-	DDB_G0276563	NA	NA	NA	NA	NA	NA	NA
DDB0232429	6929884	CATGAGAAACAATCAACATG	1	CATGGTAAACTTTACCTGCA	1	unique	CATG	DDB_G0276563	-	DDB_G0276563	NA	NA	NA	NA	NA	NA	NA
DDB0232429	6930660	CTGTGTTCAACCATAACATG	1	CATGTTTTTAAATCAAAAAG	1	unique	CATG	NA	NA	NA	NA	DDB_G0276563	DDB_G0276431	-	+	397	290
DDB0232429	6930978	TTGTTTAGTTTTTCACCATG	1	CATGGGCAGATATTGGAAAT	1	unique	CATG	DDB_G0276431	+	DDB_G0276431	NA	NA	NA	NA	NA	NA	NA
DDB0232429	6931320	AAAGGTGTATTCACTTCATG	1	CATGGGATCAATCTGAAATC	1	unique	CATG	DDB_G0276431	+	DDB_G0276431	NA	NA	NA	NA	NA	NA	NA
DDB0232429	6931355	CATTGGTTCAACTTTTCATG	1	CATGCATCTAGTTTAGTTCA	1	unique	CATG	DDB_G0276431	+	DDB_G0276431	NA	NA	NA	NA	NA	NA	NA
DDB0232429	6931503	TATTATTATTACTAGCCATG	1	CATGTTTAGATGATCATTAT	1	unique	CATG	DDB_G0276431	+	DDB_G0276431	NA	NA	NA	NA	NA	NA	NA
DDB0232429	6931718	ATTTGGTAGTGATTTTCATG	1	CATGCACAGAATAATAAAGG	1	unique	CATG	DDB_G0276431	+	DDB_G0276431	NA	NA	NA	NA	NA	NA	NA
DDB0232429	6932018	TAGAATGGTAAATACTCATG	1	CATGCACTAATAGAATCATC	1	unique	CATG	DDB_G0276431	+	DDB_G0276431	NA	NA	NA	NA	NA	NA	NA
DDB0232429	6932335	CTGAATGGAGAGATTTCATG	1	CATGACAGATTGTTTTAACG	1	unique	CATG	DDB_G0276431	+	DDB_G0276431	NA	NA	NA	NA	NA	NA	NA
DDB0232429	6932956	GCAAATACAAACATAACATG	1	CATGAGCTAATAAACTACAA	1	unique	CATG	DDB_G0276429	-	DDB_G0276429	NA	NA	NA	NA	NA	NA	NA
DDB0232429	6933655	GAATATAAAATTGGAACATG	1	CATGATCTTCATCGAAAATA	1	unique	CATG	DDB_G0276429	-	DDB_G0276429	NA	NA	NA	NA	NA	NA	NA
DDB0232429	6934080	CAACATAATCAACCAACATG	1	CATGTTCGGTATAATTACAC	1	unique	CATG	DDB_G0276429	-	DDB_G0276429	NA	NA	NA	NA	NA	NA	NA
DDB0232429	6936977	TGACTGGTTCAGAACGCATG	1	CATGGTATTGTAATTTATAA	1	unique	CATG	DDB_G0276427	-	osbF	NA	NA	NA	NA	NA	NA	NA
DDB0232429	6937045	ATGGTAAGTATATCAACATG	1	CATGAGTACCATGAATATCA	1	unique	CATG	DDB_G0276427	-	osbF	NA	NA	NA	NA	NA	NA	NA
DDB0232429	6937054	ATATCAACATGAGTACCATG	1	CATGAATATCATAGATTGGT	1	unique	CATG	DDB_G0276427	-	osbF	NA	NA	NA	NA	NA	NA	NA
DDB0232429	6937401	ATTGTAAAAGTTAAAACATG	1	CATGAAATTGGTGGATGATG	1	unique	CATG	DDB_G0276427	-	osbF	NA	NA	NA	NA	NA	NA	NA
DDB0232429	6937560	GAAATACATCTTTGGCCATG	1	CATGTTAAATGATATTTTAA	1	unique	CATG	DDB_G0276427	-	osbF	NA	NA	NA	NA	NA	NA	NA
DDB0232429	6938599	TTATATTTTATATTTACATG	1	CATGTATATTTATTATATAA	1	unique	CATG	NA	NA	NA	NA	DDB_G0276427	DDB_G0276465	-	+	577	4207
DDB0232429	6940801	AGAATTAATTCGATAACATG	1	CATGCACATTCAAACATCCC	1	unique	CATG	NA	NA	NA	NA	DDB_G0276427	DDB_G0276465	-	+	2779	2005
DDB0232429	6941587	ATTTTTGGTTCTCACACATG	1	CATGTTGATTCTTTTTTGGA	1	unique	CATG	NA	NA	NA	NA	DDB_G0276427	DDB_G0276465	-	+	3565	1219
DDB0232429	6942929	TTTATCATTTTTTATACATG	1	CATGACCCAAACCGTTATAT	1	unique	CATG	DDB_G0276465	+	sepA	serine%2Fthreonine-protein kinase that plays a role in the regulation of cleavage furrow formation%3B similar to S. pombe cdc7%3B armadillo repeat-containing protein	NA	NA	NA	NA	NA	NA
DDB0232429	6943230	TTTAAAGAATCTTAATCATG	1	CATGCAAACATTGTAAAATA	1	unique	CATG	DDB_G0276465	+	sepA	serine%2Fthreonine-protein kinase that plays a role in the regulation of cleavage furrow formation%3B similar to S. pombe cdc7%3B armadillo repeat-containing protein	NA	NA	NA	NA	NA	NA
DDB0232429	6943494	AGGTTTAGTTTATCTTCATG	1	CATGAACAGGGTGTGGTACA	1	unique	CATG	DDB_G0276465	+	sepA	serine%2Fthreonine-protein kinase that plays a role in the regulation of cleavage furrow formation%3B similar to S. pombe cdc7%3B armadillo repeat-containing protein	NA	NA	NA	NA	NA	NA
DDB0232429	6944865	TAAAGAGGGTATTAATCATG	1	CATGGTAGTACAGGTAGTAA	1	unique	CATG	DDB_G0276465	+	sepA	serine%2Fthreonine-protein kinase that plays a role in the regulation of cleavage furrow formation%3B similar to S. pombe cdc7%3B armadillo repeat-containing protein	NA	NA	NA	NA	NA	NA
DDB0232429	6945253	GAAGTGATCTCTAGTGCATG	1	CATGCACTCAATTGATTACA	1	unique	CATG	DDB_G0276465	+	sepA	serine%2Fthreonine-protein kinase that plays a role in the regulation of cleavage furrow formation%3B similar to S. pombe cdc7%3B armadillo repeat-containing protein	NA	NA	NA	NA	NA	NA
DDB0232429	6945318	CCTATTAATTCGACGTCATG	1	CATGGTGTTATTCCAATCAT	1	unique	CATG	DDB_G0276465	+	sepA	serine%2Fthreonine-protein kinase that plays a role in the regulation of cleavage furrow formation%3B similar to S. pombe cdc7%3B armadillo repeat-containing protein	NA	NA	NA	NA	NA	NA
DDB0232429	6945335	ATGGTGTTATTCCAATCATG	1	CATGGAGATGTTGGAGGTTT	1	unique	CATG	DDB_G0276465	+	sepA	serine%2Fthreonine-protein kinase that plays a role in the regulation of cleavage furrow formation%3B similar to S. pombe cdc7%3B armadillo repeat-containing protein	NA	NA	NA	NA	NA	NA
DDB0232429	6945369	TTCAAATATTCAATCACATG	1	CATGTACTTTGCTCAATTCT	1	unique	CATG	DDB_G0276465	+	sepA	serine%2Fthreonine-protein kinase that plays a role in the regulation of cleavage furrow formation%3B similar to S. pombe cdc7%3B armadillo repeat-containing protein	NA	NA	NA	NA	NA	NA
DDB0232429	6945574	TTGCAAATGTTTATTGCATG	1	CATGTAAAGGTTTACCCATT	1	unique	CATG	DDB_G0276465	+	sepA	serine%2Fthreonine-protein kinase that plays a role in the regulation of cleavage furrow formation%3B similar to S. pombe cdc7%3B armadillo repeat-containing protein	NA	NA	NA	NA	NA	NA
DDB0232429	6945959	GTATTAAACAATTATCCATG	1	CATGGATCATAATACATTGG	1	unique	CATG	DDB_G0276465	+	sepA	serine%2Fthreonine-protein kinase that plays a role in the regulation of cleavage furrow formation%3B similar to S. pombe cdc7%3B armadillo repeat-containing protein	NA	NA	NA	NA	NA	NA
DDB0232429	6946065	TGCAGAGATTCATAATCATG	1	CATGTTTTGAATACAATGTT	1	unique	CATG	DDB_G0276465	+	sepA	serine%2Fthreonine-protein kinase that plays a role in the regulation of cleavage furrow formation%3B similar to S. pombe cdc7%3B armadillo repeat-containing protein	NA	NA	NA	NA	NA	NA
DDB0232429	6947856	TTGTTTTGTTTTCTTGCATG	43	CATGAGAAGAACAGGTGACC	42	not_unique	CATG	DDB_G0276565	-	DDB_G0276565_RTE	ORF2 protein encoding endonuclease and reverse transcriptase of tRNA-specific non-long terminal repeat retrotransposon TRE3-A%3B refer to GenBank AF134169 for full-length consensus element	NA	NA	NA	NA	NA	NA
DDB0232429	6947953	ATTGGAAGGCATCTGGCATG	41	CATGGAATCTAAACATTATG	1	unique_one	CATG	DDB_G0276565	-	DDB_G0276565_RTE	ORF2 protein encoding endonuclease and reverse transcriptase of tRNA-specific non-long terminal repeat retrotransposon TRE3-A%3B refer to GenBank AF134169 for full-length consensus element	NA	NA	NA	NA	NA	NA
DDB0232429	6949601	TGGAGATTAACCAATTCATG	1	CATGCACGATTCATTAACAA	1	unique	CATG	NA	NA	NA	NA	DDB_G0294925	DDB_G0276567	-	-	1357	1474
DDB0232429	6950197	AAATATGAAGAAGGATCATG	1	CATGAGGATAAGATAAACTA	1	unique	CATG	NA	NA	NA	NA	DDB_G0294925	DDB_G0276567	-	-	1953	878
DDB0232429	6950322	AATGGCATTAATAATTCATG	1	CATGACATCCGGGTTTTGGC	1	unique	CATG	NA	NA	NA	NA	DDB_G0294925	DDB_G0276567	-	-	2078	753
DDB0232429	6951307	ATTTTTACCACCAATCCATG	1	CATGAAGTTGTTGATAAAAC	1	unique	CATG	DDB_G0276567	-	DDB_G0276567	homolog of S. cerevisiae CDC50 (cell division control protein 50)%2C which is required for polarized cell growth%3B contains two putative transmembrane domains	NA	NA	NA	NA	NA	NA
DDB0232429	6951518	AATGGACCATTTTGACCATG	1	CATGATAAATTCTGTAAAGT	1	unique	CATG	DDB_G0276567	-	DDB_G0276567	homolog of S. cerevisiae CDC50 (cell division control protein 50)%2C which is required for polarized cell growth%3B contains two putative transmembrane domains	NA	NA	NA	NA	NA	NA
DDB0232429	6951667	ATCAATATCTGATTGCCATG	1	CATGCAATACCTTTTTTGGT	1	unique	CATG	DDB_G0276567	-	DDB_G0276567	homolog of S. cerevisiae CDC50 (cell division control protein 50)%2C which is required for polarized cell growth%3B contains two putative transmembrane domains	NA	NA	NA	NA	NA	NA
DDB0232429	6951799	TTTCTCTTTGAAACTACATG	1	CATGTATATATATAAAGATT	1	unique	CATG	DDB_G0276567	-	DDB_G0276567	homolog of S. cerevisiae CDC50 (cell division control protein 50)%2C which is required for polarized cell growth%3B contains two putative transmembrane domains	NA	NA	NA	NA	NA	NA
DDB0232429	6951874	ATTTGCAATTAAACCACATG	1	CATGGAACTAAAATCTTATT	1	unique	CATG	DDB_G0276567	-	DDB_G0276567	homolog of S. cerevisiae CDC50 (cell division control protein 50)%2C which is required for polarized cell growth%3B contains two putative transmembrane domains	NA	NA	NA	NA	NA	NA
DDB0232429	6952136	TCGTCATATCTAATTACATG	1	CATGTTCTAACACCTTATTT	1	unique	CATG	DDB_G0276567	-	DDB_G0276567	homolog of S. cerevisiae CDC50 (cell division control protein 50)%2C which is required for polarized cell growth%3B contains two putative transmembrane domains	NA	NA	NA	NA	NA	NA
DDB0232429	6952249	TGTTAAAATTGGTTCCCATG	1	CATGCTTTTAATCTTTGTTG	1	unique	CATG	DDB_G0276567	-	DDB_G0276567	homolog of S. cerevisiae CDC50 (cell division control protein 50)%2C which is required for polarized cell growth%3B contains two putative transmembrane domains	NA	NA	NA	NA	NA	NA
DDB0232429	6954190	TCATCAAGTGATCTTGCATG	1	CATGTTTAGCTAAACAAAAC	1	unique	CATG	DDB_G0276439	+	DDB_G0276439	glycoside hydrolase family 25 (GH25) comprises enzymes with lysozyme (EC:3.2.1.17) activity%3B contains a putative N-terminal signal peptide%3B has similarity to %3Ci%3ED. discoideum%3C%2Fi%3E counting factor components cf50 and cf45-1.	NA	NA	NA	NA	NA	NA
DDB0232429	6954665	GTTGGTCTAAAGCTGTCATG	1	CATGAAACAATATCAAGGTA	1	unique	CATG	DDB_G0276439	+	DDB_G0276439	glycoside hydrolase family 25 (GH25) comprises enzymes with lysozyme (EC:3.2.1.17) activity%3B contains a putative N-terminal signal peptide%3B has similarity to %3Ci%3ED. discoideum%3C%2Fi%3E counting factor components cf50 and cf45-1.	NA	NA	NA	NA	NA	NA
DDB0232429	6956368	GGAATGGAGTTTTCTTCATG	1	CATGTTGAAACCACCTCTTG	1	unique	CATG	DDB_G0276441	-	rpl7	protein component of the large (60S) ribosomal subunit	NA	NA	NA	NA	NA	NA
DDB0232429	6956638	GTTCAACAAGTTTGAGCATG	1	CATGTTGATTGAAGCTTTGT	1	unique	CATG	DDB_G0276441	-	rpl7	protein component of the large (60S) ribosomal subunit	NA	NA	NA	NA	NA	NA
DDB0232429	6957299	ATCAATTGATATGATACATG	1	CATGATATATATGGTTTAAT	1	unique	CATG	DDB_G0276441	-	rpl7	protein component of the large (60S) ribosomal subunit	NA	NA	NA	NA	NA	NA
DDB0232429	6957494	GAGAGAGATAATATAACATG	1	CATGTACACTTTTTGTGACA	1	unique	CATG	DDB_G0276441	-	rpl7	protein component of the large (60S) ribosomal subunit	NA	NA	NA	NA	NA	NA
DDB0232429	6957512	TGTACACTTTTTGTGACATG	1	CATGGTGGTAGTTAGGCTGA	1	unique	CATG	NA	NA	NA	NA	DDB_G0276441	DDB_G0276569	-	+	1	847
DDB0232429	6958740	TTTTAAATCTGTAAAACATG	1	CATGATTCAGCTTCAATTAT	1	unique	CATG	DDB_G0276569	+	DDB_G0276569	NA	NA	NA	NA	NA	NA	NA
DDB0232429	6958964	AGTGGATTATCAGATACATG	1	CATGTAATTTAATTAGATCA	1	unique	CATG	DDB_G0276569	+	DDB_G0276569	NA	NA	NA	NA	NA	NA	NA
DDB0232429	6959194	CTTACATACAGATTTACATG	1	CATGAATATGAACAATCCGT	1	unique	CATG	DDB_G0276569	+	DDB_G0276569	NA	NA	NA	NA	NA	NA	NA
DDB0232429	6960106	ATTGTCATTGGTGAGCCATG	1	CATGGAATAATGGATAATTA	1	unique	CATG	DDB_G0276443	-	usp7	ortholog of H. sapiens USP7 and S. cerevisiae UBP15	NA	NA	NA	NA	NA	NA
DDB0232429	6961729	CCAATACTCATATTATCATG	1	CATGAGTCTTTTTAAATGTT	1	unique	CATG	DDB_G0276443	-	usp7	ortholog of H. sapiens USP7 and S. cerevisiae UBP15	NA	NA	NA	NA	NA	NA
DDB0232429	6962856	TTTAATTCTTGAACATCATG	1	CATGTTGTGTGAAAATATCC	1	unique	CATG	DDB_G0276443	-	usp7	ortholog of H. sapiens USP7 and S. cerevisiae UBP15	NA	NA	NA	NA	NA	NA
DDB0232429	6966971	TTTATCTTAAATTGTGCATG	1	CATGCATCATATATGTCTTG	1	unique	CATG	NA	NA	NA	NA	DDB_G0276443	DDB_G0276571	-	+	2506	1009
DDB0232429	6967204	TTATTTTTTATTTTTACATG	1	CATGGCATAAAACAAATATC	1	unique	CATG	NA	NA	NA	NA	DDB_G0276443	DDB_G0276571	-	+	2739	776
DDB0232429	6968034	TACACCAACAAGTAAACATG	1	CATGGTCAATCATCACCATG	1	unique	CATG	DDB_G0276571	+	gnrC	gelsolin domain-containing protein%3B also contains WASP-C (Wiskott-Aldrich Syndrome Protein C-terminal) domains that contain PAK-box%2FP21-Rho-binding domains%3B however%2C these domains are found near the N-terminus (upstream of the gelsolin domain)%2C not at the C-terminus	NA	NA	NA	NA	NA	NA
DDB0232429	6968050	CATGGTCAATCATCACCATG	1	CATGGAAAAAAAAGAAAAAA	3	unique_one	CATG	DDB_G0276571	+	gnrC	gelsolin domain-containing protein%3B also contains WASP-C (Wiskott-Aldrich Syndrome Protein C-terminal) domains that contain PAK-box%2FP21-Rho-binding domains%3B however%2C these domains are found near the N-terminus (upstream of the gelsolin domain)%2C not at the C-terminus	NA	NA	NA	NA	NA	NA
DDB0232429	6968391	ATTCGCTCATATAACACATG	1	CATGTAAATTTCGATTCATC	1	unique	CATG	DDB_G0276571	+	gnrC	gelsolin domain-containing protein%3B also contains WASP-C (Wiskott-Aldrich Syndrome Protein C-terminal) domains that contain PAK-box%2FP21-Rho-binding domains%3B however%2C these domains are found near the N-terminus (upstream of the gelsolin domain)%2C not at the C-terminus	NA	NA	NA	NA	NA	NA
DDB0232429	6968834	AATTAAATCATTTGAACATG	1	CATGAAATTGCAAATAAATT	1	unique	CATG	DDB_G0276571	+	gnrC	gelsolin domain-containing protein%3B also contains WASP-C (Wiskott-Aldrich Syndrome Protein C-terminal) domains that contain PAK-box%2FP21-Rho-binding domains%3B however%2C these domains are found near the N-terminus (upstream of the gelsolin domain)%2C not at the C-terminus	NA	NA	NA	NA	NA	NA
DDB0232429	6969302	TCATATAACGTGGAATCATG	1	CATGTATCTGGTCAATTTGA	1	unique	CATG	DDB_G0276571	+	gnrC	gelsolin domain-containing protein%3B also contains WASP-C (Wiskott-Aldrich Syndrome Protein C-terminal) domains that contain PAK-box%2FP21-Rho-binding domains%3B however%2C these domains are found near the N-terminus (upstream of the gelsolin domain)%2C not at the C-terminus	NA	NA	NA	NA	NA	NA
DDB0232429	6969684	ACTAAAAGAGTTGAAGCATG	1	CATGTTTTGATTCATTATGT	1	unique	CATG	DDB_G0276571	+	gnrC	gelsolin domain-containing protein%3B also contains WASP-C (Wiskott-Aldrich Syndrome Protein C-terminal) domains that contain PAK-box%2FP21-Rho-binding domains%3B however%2C these domains are found near the N-terminus (upstream of the gelsolin domain)%2C not at the C-terminus	NA	NA	NA	NA	NA	NA
DDB0232429	6970083	GAAGATTCAGAAGTTACATG	1	CATGGTTATATAGAGTTAAT	1	unique	CATG	DDB_G0276571	+	gnrC	gelsolin domain-containing protein%3B also contains WASP-C (Wiskott-Aldrich Syndrome Protein C-terminal) domains that contain PAK-box%2FP21-Rho-binding domains%3B however%2C these domains are found near the N-terminus (upstream of the gelsolin domain)%2C not at the C-terminus	NA	NA	NA	NA	NA	NA
DDB0232429	6970208	TGATATTTACGTTTGGCATG	1	CATGGTAAATATTCTCATCC	1	unique	CATG	DDB_G0276571	+	gnrC	gelsolin domain-containing protein%3B also contains WASP-C (Wiskott-Aldrich Syndrome Protein C-terminal) domains that contain PAK-box%2FP21-Rho-binding domains%3B however%2C these domains are found near the N-terminus (upstream of the gelsolin domain)%2C not at the C-terminus	NA	NA	NA	NA	NA	NA
DDB0232429	6970531	CAATTGATTCAAATTTCATG	1	CATGGTATCTGATTTATTCT	1	unique	CATG	DDB_G0276571	+	gnrC	gelsolin domain-containing protein%3B also contains WASP-C (Wiskott-Aldrich Syndrome Protein C-terminal) domains that contain PAK-box%2FP21-Rho-binding domains%3B however%2C these domains are found near the N-terminus (upstream of the gelsolin domain)%2C not at the C-terminus	NA	NA	NA	NA	NA	NA
DDB0232429	6970814	ATGTTATGTTTGTCATCATG	1	CATGTTTATAAAATTAATGG	1	unique	CATG	DDB_G0276571	+	gnrC	gelsolin domain-containing protein%3B also contains WASP-C (Wiskott-Aldrich Syndrome Protein C-terminal) domains that contain PAK-box%2FP21-Rho-binding domains%3B however%2C these domains are found near the N-terminus (upstream of the gelsolin domain)%2C not at the C-terminus	NA	NA	NA	NA	NA	NA
DDB0232429	6970994	TCAAAATAAAGAATCTCATG	1	CATGAATTTTTAAAATTATT	1	unique	CATG	DDB_G0276571	+	gnrC	gelsolin domain-containing protein%3B also contains WASP-C (Wiskott-Aldrich Syndrome Protein C-terminal) domains that contain PAK-box%2FP21-Rho-binding domains%3B however%2C these domains are found near the N-terminus (upstream of the gelsolin domain)%2C not at the C-terminus	NA	NA	NA	NA	NA	NA
DDB0232429	6971054	AACAAGATCAGAATCACATG	1	CATGAAACCAATAATGGCAG	1	unique	CATG	DDB_G0276571	+	gnrC	gelsolin domain-containing protein%3B also contains WASP-C (Wiskott-Aldrich Syndrome Protein C-terminal) domains that contain PAK-box%2FP21-Rho-binding domains%3B however%2C these domains are found near the N-terminus (upstream of the gelsolin domain)%2C not at the C-terminus	NA	NA	NA	NA	NA	NA
DDB0232429	6971316	CAAGAGTTTGATGCATCATG	1	CATGTTTAAATAGTAGAGAT	1	unique	CATG	DDB_G0276571	+	gnrC	gelsolin domain-containing protein%3B also contains WASP-C (Wiskott-Aldrich Syndrome Protein C-terminal) domains that contain PAK-box%2FP21-Rho-binding domains%3B however%2C these domains are found near the N-terminus (upstream of the gelsolin domain)%2C not at the C-terminus	NA	NA	NA	NA	NA	NA
DDB0232429	6971381	AACTATATTCGTTTGGCATG	1	CATGGTAAAGGATGTAGTAA	1	unique	CATG	DDB_G0276571	+	gnrC	gelsolin domain-containing protein%3B also contains WASP-C (Wiskott-Aldrich Syndrome Protein C-terminal) domains that contain PAK-box%2FP21-Rho-binding domains%3B however%2C these domains are found near the N-terminus (upstream of the gelsolin domain)%2C not at the C-terminus	NA	NA	NA	NA	NA	NA
DDB0232429	6972980	ATTAATTGAACTTGCTCATG	1	CATGTAAATAATGCTAAACA	1	unique	CATG	DDB_G0276571	+	gnrC	gelsolin domain-containing protein%3B also contains WASP-C (Wiskott-Aldrich Syndrome Protein C-terminal) domains that contain PAK-box%2FP21-Rho-binding domains%3B however%2C these domains are found near the N-terminus (upstream of the gelsolin domain)%2C not at the C-terminus	NA	NA	NA	NA	NA	NA
DDB0232429	6973103	TAATGTCACAAGAAATCATG	1	CATGGTGGTTCTATAGATGC	1	unique	CATG	DDB_G0276571	+	gnrC	gelsolin domain-containing protein%3B also contains WASP-C (Wiskott-Aldrich Syndrome Protein C-terminal) domains that contain PAK-box%2FP21-Rho-binding domains%3B however%2C these domains are found near the N-terminus (upstream of the gelsolin domain)%2C not at the C-terminus	NA	NA	NA	NA	NA	NA
DDB0232429	6974656	ATACAATAATCTACTTCATG	1	CATGAGAATGGCTATAACTG	1	unique	CATG	DDB_G0276451	-	DDB_G0276451	%3Cb%3ECommunity annotation:%3C%2Fb%3E DDB_G0276451 has only one recognizable blast hit outside the Amebozoans%3B this is to the proapoptotic protein SIVA. The homology is weak%2C but when vertebrate SIVA is blasted back to Dicty%2C DDB_G0276451 is the only hit. SIVA is a suspected transcriptional target of E2F1 [Fortin et al%2C Journal of Biological Chemistry 279%2C 28706-28714 (2004)]. E2F1 is well known to be bound and inactivated by the retinoblastoma protein. Interestingly%2C DDB_G0276451 is %3Etenfold overexpressed in a Dicty strain lacking the Dicty retinoblastoma homologue (p%3C4e-15). This suggests that DDB_G0276451 is also a direct or indirect E2F target in Dicty. The promoter contains the 8-mer CCCGCCAA%2C which is roughly 20-fold enriched in the promoters of rblA-repressed genes (p%3C2e-13). In Dicty multicellular development%2C DDB_G0276451 shows an expression trajectory (see DictyExpress) which is highly typical of rblA-repressed%2C putative cell-cycle regulated genes. %3Ci%3EHarry MacWilliams%2C May 2010%3C%2Fi%3E%3Cbr%3E %3Ca href%3D%22http:%2F%2Fwiki.dictybase.org%2Fdictywiki%2Findex.php%2FDDB_G0276451%22%3E There is more information on the wiki page%3C%2Fa%3E	NA	NA	NA	NA	NA	NA
DDB0232429	6974915	TTTTGTTGAATTTTGACATG	1	CATGAAAAATAATCTGATGG	1	unique	CATG	DDB_G0276451	-	DDB_G0276451	%3Cb%3ECommunity annotation:%3C%2Fb%3E DDB_G0276451 has only one recognizable blast hit outside the Amebozoans%3B this is to the proapoptotic protein SIVA. The homology is weak%2C but when vertebrate SIVA is blasted back to Dicty%2C DDB_G0276451 is the only hit. SIVA is a suspected transcriptional target of E2F1 [Fortin et al%2C Journal of Biological Chemistry 279%2C 28706-28714 (2004)]. E2F1 is well known to be bound and inactivated by the retinoblastoma protein. Interestingly%2C DDB_G0276451 is %3Etenfold overexpressed in a Dicty strain lacking the Dicty retinoblastoma homologue (p%3C4e-15). This suggests that DDB_G0276451 is also a direct or indirect E2F target in Dicty. The promoter contains the 8-mer CCCGCCAA%2C which is roughly 20-fold enriched in the promoters of rblA-repressed genes (p%3C2e-13). In Dicty multicellular development%2C DDB_G0276451 shows an expression trajectory (see DictyExpress) which is highly typical of rblA-repressed%2C putative cell-cycle regulated genes. %3Ci%3EHarry MacWilliams%2C May 2010%3C%2Fi%3E%3Cbr%3E %3Ca href%3D%22http:%2F%2Fwiki.dictybase.org%2Fdictywiki%2Findex.php%2FDDB_G0276451%22%3E There is more information on the wiki page%3C%2Fa%3E	NA	NA	NA	NA	NA	NA
DDB0232429	6976999	AATTTTATAGATTAAACATG	1	CATGCAACACTTGGTGATAC	1	unique	CATG	DDB_G0276573	+	DDB_G0276573	NA	NA	NA	NA	NA	NA	NA
DDB0232429	6977071	AAATGCAAGATTAGGACATG	1	CATGTAAATGTTGATTTTTG	1	unique	CATG	DDB_G0276573	+	DDB_G0276573	NA	NA	NA	NA	NA	NA	NA
DDB0232429	6977682	ACTTCAATAGTTTCACCATG	1	CATGTTTTAAAGAATTTGGT	1	unique	CATG	DDB_G0276449	-	DDB_G0276449	NA	NA	NA	NA	NA	NA	NA
DDB0232429	6977813	CAATGTTATACGTAACCATG	1	CATGTGTTTGAATCGGTTTC	1	unique	CATG	DDB_G0276449	-	DDB_G0276449	NA	NA	NA	NA	NA	NA	NA
DDB0232429	6978278	TCAACTGTAATTATATCATG	1	CATGTGGTTTAACTAATATT	1	unique	CATG	DDB_G0276449	-	DDB_G0276449	NA	NA	NA	NA	NA	NA	NA
DDB0232429	6980220	TTTCGGTACAATGGGTCATG	1	CATGAAAATATGGCCTCTAC	1	unique	CATG	DDB_G0276447	+	DDB_G0276447	has a BAR domain at the N terminus and a DNAJ heat shock N-terminal domain at the carboxyl domain%3B shares a short region of similarity with plant auxilin-like protein%2C a heat shock protein binding	NA	NA	NA	NA	NA	NA
DDB0232429	6981764	ATCATCAGTTTCTCAACATG	1	CATGTTGATAATCACCAACA	1	unique	CATG	DDB_G0276447	+	DDB_G0276447	has a BAR domain at the N terminus and a DNAJ heat shock N-terminal domain at the carboxyl domain%3B shares a short region of similarity with plant auxilin-like protein%2C a heat shock protein binding	NA	NA	NA	NA	NA	NA
DDB0232429	6981782	TGTTGATAATCACCAACATG	1	CATGAAAGATCAAATGTTGA	1	unique	CATG	DDB_G0276447	+	DDB_G0276447	has a BAR domain at the N terminus and a DNAJ heat shock N-terminal domain at the carboxyl domain%3B shares a short region of similarity with plant auxilin-like protein%2C a heat shock protein binding	NA	NA	NA	NA	NA	NA
DDB0232429	6981884	TTTATTATCGACACTTCATG	1	CATGAGGTTTTATGGATAGA	1	unique	CATG	DDB_G0276447	+	DDB_G0276447	has a BAR domain at the N terminus and a DNAJ heat shock N-terminal domain at the carboxyl domain%3B shares a short region of similarity with plant auxilin-like protein%2C a heat shock protein binding	NA	NA	NA	NA	NA	NA
DDB0232429	6984350	TGCGTTTAAAGTTCATCATG	1	CATGGTTTGGCATATCTTCA	1	unique	CATG	DDB_G0276445	-	DDB_G0276445	highly similar to human HSPA5 (78 kDa glucose-regulated protein precursor GRP78)%3B contains a predicted endoplasmic reticulum targeting sequence	NA	NA	NA	NA	NA	NA
DDB0232429	6984776	TTATCTTCAGCTGATACATG	1	CATGTAAAATACCATTGACA	2	unique_one	CATG	DDB_G0276445	-	DDB_G0276445	highly similar to human HSPA5 (78 kDa glucose-regulated protein precursor GRP78)%3B contains a predicted endoplasmic reticulum targeting sequence	NA	NA	NA	NA	NA	NA
DDB0232429	6985795	ATTGAAATAAGCTGGACATG	1	CATGTTACAACGGCGTGAGT	1	unique	CATG	DDB_G0276445	-	DDB_G0276445	highly similar to human HSPA5 (78 kDa glucose-regulated protein precursor GRP78)%3B contains a predicted endoplasmic reticulum targeting sequence	NA	NA	NA	NA	NA	NA
DDB0232429	6986266	CTTGAAGACACCAACACATG	1	CATGAATAGGTAGTACCTAA	1	unique	CATG	DDB_G0276445	-	DDB_G0276445	highly similar to human HSPA5 (78 kDa glucose-regulated protein precursor GRP78)%3B contains a predicted endoplasmic reticulum targeting sequence	NA	NA	NA	NA	NA	NA
DDB0232429	6988816	TCTTACAAATTATTCACATG	1	CATGTGGTATGAATTAAGTG	1	unique	CATG	NA	NA	NA	NA	DDB_G0276467	DDB_G0276469	+	+	352	120
DDB0232429	6989352	AAAATTAAAAGGATATCATG	2	CATGATAAAAATTTATTACC	2	not_unique	CATG	DDB_G0276469	+	syn16B	similar to syntaxin 16%2C a subfamily of the SNARE family (Soluble NSF Attachment Protein REceptor) involved in vesicle fusion	NA	NA	NA	NA	NA	NA
DDB0232429	6989520	GTTATTCCATAAAACACATG	1	CATGATATGATAATAAATTT	1	unique	CATG	DDB_G0276469	+	syn16B	similar to syntaxin 16%2C a subfamily of the SNARE family (Soluble NSF Attachment Protein REceptor) involved in vesicle fusion	NA	NA	NA	NA	NA	NA
DDB0232429	6991192	TTAAATTCATTACCACCATG	1	CATGGATTCTAAAATTAAAT	1	unique	CATG	DDB_G0276515	+	DDB_G0276515	NA	NA	NA	NA	NA	NA	NA
DDB0232429	6991766	CAACAACAACCACCACCATG	1	CATGAAGATGATCATGATCA	1	unique	CATG	DDB_G0276515	+	DDB_G0276515	NA	NA	NA	NA	NA	NA	NA
DDB0232429	6991778	CCACCATGAAGATGATCATG	1	CATGATCATGAGGAAGATCA	1	unique	CATG	DDB_G0276515	+	DDB_G0276515	NA	NA	NA	NA	NA	NA	NA
DDB0232429	6991784	TGAAGATGATCATGATCATG	1	CATGAGGAAGATCATGAAGA	1	unique	CATG	DDB_G0276515	+	DDB_G0276515	NA	NA	NA	NA	NA	NA	NA
DDB0232429	6991796	TGATCATGAGGAAGATCATG	1	CATGAAGAGATTATGGATGA	1	unique	CATG	DDB_G0276515	+	DDB_G0276515	NA	NA	NA	NA	NA	NA	NA
DDB0232429	6993508	TTAAATGTATTACCAGCATG	1	CATGGATGCAAAGAGTTAAT	1	unique	CATG	DDB_G0276575	+	syn16A	similar to syntaxin 16%2C a subfamily of the SNARE family (Soluble NSF Attachment Protein REceptor) involved in vesicle fusion	NA	NA	NA	NA	NA	NA
DDB0232429	6993727	AAAATTAAAAGGATATCATG	2	CATGATAAAAATTTATTACC	2	not_unique	CATG	DDB_G0276575	+	syn16A	similar to syntaxin 16%2C a subfamily of the SNARE family (Soluble NSF Attachment Protein REceptor) involved in vesicle fusion	NA	NA	NA	NA	NA	NA
DDB0232429	6993903	GTTATTTCATAAAACACATG	1	CATGATATGATAAAAAATTT	1	unique	CATG	DDB_G0276575	+	syn16A	similar to syntaxin 16%2C a subfamily of the SNARE family (Soluble NSF Attachment Protein REceptor) involved in vesicle fusion	NA	NA	NA	NA	NA	NA
DDB0232429	6996240	AATGATGGAATATTACCATG	1	CATGAGATGAAGAGGATGGT	1	unique	CATG	DDB_G0276577	-	fray2	the kinase domain is similar to mammalian stress-induced STK and OSR1 (oxidative stress responsive 1) kinases%2C and other STE20-like kinases%3Cbr%2F%3E%3Cbr%2F%3E %3Cb%3ECommunity annotation:%3C%2Fb%3E Fray1 and Fray2 represent the FRAY-subfamily of Ste20-like kinases in D. discoideum (see %3Ca href%3D%22http:%2F%2Fwiki.dictybase.org%2Fdictywiki%2Findex.php%2FSvkA%22%3Esevkin%3C%2Fa%3E for more information on Ste20 kinases). In humans this family is represented by OSR (oxidative stress responsive kinase%2C a name that is a bit misleading as nobody showed a link between OSR and oxidative stress) and STLK3%2FSPAK. The fruit fly contains only the kinase Fray in this subfamily. The Schleicher group is currently characterizing the phenotype of knockout mutants. %3Cbr%2F%3E %3Ci%3EMeino Rohlfs%2C August 2006 %3C%2Fi%3E	NA	NA	NA	NA	NA	NA
DDB0232429	6996480	GAACTATGTGCTAAACCATG	1	CATGAACATTACTATGTGCG	1	unique	CATG	DDB_G0276577	-	fray2	the kinase domain is similar to mammalian stress-induced STK and OSR1 (oxidative stress responsive 1) kinases%2C and other STE20-like kinases%3Cbr%2F%3E%3Cbr%2F%3E %3Cb%3ECommunity annotation:%3C%2Fb%3E Fray1 and Fray2 represent the FRAY-subfamily of Ste20-like kinases in D. discoideum (see %3Ca href%3D%22http:%2F%2Fwiki.dictybase.org%2Fdictywiki%2Findex.php%2FSvkA%22%3Esevkin%3C%2Fa%3E for more information on Ste20 kinases). In humans this family is represented by OSR (oxidative stress responsive kinase%2C a name that is a bit misleading as nobody showed a link between OSR and oxidative stress) and STLK3%2FSPAK. The fruit fly contains only the kinase Fray in this subfamily. The Schleicher group is currently characterizing the phenotype of knockout mutants. %3Cbr%2F%3E %3Ci%3EMeino Rohlfs%2C August 2006 %3C%2Fi%3E	NA	NA	NA	NA	NA	NA
DDB0232429	6997630	AGGATAGTGGCGATAACATG	1	CATGTTCTTCAAAACCTTGA	1	unique	CATG	DDB_G0276577	-	fray2	the kinase domain is similar to mammalian stress-induced STK and OSR1 (oxidative stress responsive 1) kinases%2C and other STE20-like kinases%3Cbr%2F%3E%3Cbr%2F%3E %3Cb%3ECommunity annotation:%3C%2Fb%3E Fray1 and Fray2 represent the FRAY-subfamily of Ste20-like kinases in D. discoideum (see %3Ca href%3D%22http:%2F%2Fwiki.dictybase.org%2Fdictywiki%2Findex.php%2FSvkA%22%3Esevkin%3C%2Fa%3E for more information on Ste20 kinases). In humans this family is represented by OSR (oxidative stress responsive kinase%2C a name that is a bit misleading as nobody showed a link between OSR and oxidative stress) and STLK3%2FSPAK. The fruit fly contains only the kinase Fray in this subfamily. The Schleicher group is currently characterizing the phenotype of knockout mutants. %3Cbr%2F%3E %3Ci%3EMeino Rohlfs%2C August 2006 %3C%2Fi%3E	NA	NA	NA	NA	NA	NA
DDB0232429	6997664	GAGGGAATGAAAATCTCATG	1	CATGATATCAGAGCATGAGC	1	unique	CATG	DDB_G0276577	-	fray2	the kinase domain is similar to mammalian stress-induced STK and OSR1 (oxidative stress responsive 1) kinases%2C and other STE20-like kinases%3Cbr%2F%3E%3Cbr%2F%3E %3Cb%3ECommunity annotation:%3C%2Fb%3E Fray1 and Fray2 represent the FRAY-subfamily of Ste20-like kinases in D. discoideum (see %3Ca href%3D%22http:%2F%2Fwiki.dictybase.org%2Fdictywiki%2Findex.php%2FSvkA%22%3Esevkin%3C%2Fa%3E for more information on Ste20 kinases). In humans this family is represented by OSR (oxidative stress responsive kinase%2C a name that is a bit misleading as nobody showed a link between OSR and oxidative stress) and STLK3%2FSPAK. The fruit fly contains only the kinase Fray in this subfamily. The Schleicher group is currently characterizing the phenotype of knockout mutants. %3Cbr%2F%3E %3Ci%3EMeino Rohlfs%2C August 2006 %3C%2Fi%3E	NA	NA	NA	NA	NA	NA
DDB0232429	6997677	TCTCATGATATCAGAGCATG	1	CATGAGCCAGCTGATAAAAA	1	unique	CATG	DDB_G0276577	-	fray2	the kinase domain is similar to mammalian stress-induced STK and OSR1 (oxidative stress responsive 1) kinases%2C and other STE20-like kinases%3Cbr%2F%3E%3Cbr%2F%3E %3Cb%3ECommunity annotation:%3C%2Fb%3E Fray1 and Fray2 represent the FRAY-subfamily of Ste20-like kinases in D. discoideum (see %3Ca href%3D%22http:%2F%2Fwiki.dictybase.org%2Fdictywiki%2Findex.php%2FSvkA%22%3Esevkin%3C%2Fa%3E for more information on Ste20 kinases). In humans this family is represented by OSR (oxidative stress responsive kinase%2C a name that is a bit misleading as nobody showed a link between OSR and oxidative stress) and STLK3%2FSPAK. The fruit fly contains only the kinase Fray in this subfamily. The Schleicher group is currently characterizing the phenotype of knockout mutants. %3Cbr%2F%3E %3Ci%3EMeino Rohlfs%2C August 2006 %3C%2Fi%3E	NA	NA	NA	NA	NA	NA
DDB0232429	6998024	TTGTTGTTGTTGTTGTCATG	2	CATGGAGGAGGATGAAGCTA	1	unique_one	CATG	DDB_G0276577	-	fray2	the kinase domain is similar to mammalian stress-induced STK and OSR1 (oxidative stress responsive 1) kinases%2C and other STE20-like kinases%3Cbr%2F%3E%3Cbr%2F%3E %3Cb%3ECommunity annotation:%3C%2Fb%3E Fray1 and Fray2 represent the FRAY-subfamily of Ste20-like kinases in D. discoideum (see %3Ca href%3D%22http:%2F%2Fwiki.dictybase.org%2Fdictywiki%2Findex.php%2FSvkA%22%3Esevkin%3C%2Fa%3E for more information on Ste20 kinases). In humans this family is represented by OSR (oxidative stress responsive kinase%2C a name that is a bit misleading as nobody showed a link between OSR and oxidative stress) and STLK3%2FSPAK. The fruit fly contains only the kinase Fray in this subfamily. The Schleicher group is currently characterizing the phenotype of knockout mutants. %3Cbr%2F%3E %3Ci%3EMeino Rohlfs%2C August 2006 %3C%2Fi%3E	NA	NA	NA	NA	NA	NA
DDB0232429	6998104	TCTATATGATGCTTATCATG	1	CATGATGTTTATCATGATGA	1	unique	CATG	DDB_G0276577	-	fray2	the kinase domain is similar to mammalian stress-induced STK and OSR1 (oxidative stress responsive 1) kinases%2C and other STE20-like kinases%3Cbr%2F%3E%3Cbr%2F%3E %3Cb%3ECommunity annotation:%3C%2Fb%3E Fray1 and Fray2 represent the FRAY-subfamily of Ste20-like kinases in D. discoideum (see %3Ca href%3D%22http:%2F%2Fwiki.dictybase.org%2Fdictywiki%2Findex.php%2FSvkA%22%3Esevkin%3C%2Fa%3E for more information on Ste20 kinases). In humans this family is represented by OSR (oxidative stress responsive kinase%2C a name that is a bit misleading as nobody showed a link between OSR and oxidative stress) and STLK3%2FSPAK. The fruit fly contains only the kinase Fray in this subfamily. The Schleicher group is currently characterizing the phenotype of knockout mutants. %3Cbr%2F%3E %3Ci%3EMeino Rohlfs%2C August 2006 %3C%2Fi%3E	NA	NA	NA	NA	NA	NA
DDB0232429	6998116	TTATCATGATGTTTATCATG	1	CATGATGATATTTATCATCG	1	unique	CATG	DDB_G0276577	-	fray2	the kinase domain is similar to mammalian stress-induced STK and OSR1 (oxidative stress responsive 1) kinases%2C and other STE20-like kinases%3Cbr%2F%3E%3Cbr%2F%3E %3Cb%3ECommunity annotation:%3C%2Fb%3E Fray1 and Fray2 represent the FRAY-subfamily of Ste20-like kinases in D. discoideum (see %3Ca href%3D%22http:%2F%2Fwiki.dictybase.org%2Fdictywiki%2Findex.php%2FSvkA%22%3Esevkin%3C%2Fa%3E for more information on Ste20 kinases). In humans this family is represented by OSR (oxidative stress responsive kinase%2C a name that is a bit misleading as nobody showed a link between OSR and oxidative stress) and STLK3%2FSPAK. The fruit fly contains only the kinase Fray in this subfamily. The Schleicher group is currently characterizing the phenotype of knockout mutants. %3Cbr%2F%3E %3Ci%3EMeino Rohlfs%2C August 2006 %3C%2Fi%3E	NA	NA	NA	NA	NA	NA
DDB0232429	7003348	TTTAATGTTGTTGGATCATG	1	CATGTTTAGACCAAAATAAA	1	unique	CATG	DDB_G0276579	-	msrA	catalyzes the reaction L-methionine %2B thioredoxin disulfide %2B H2O %3D L-methionine (S)-S-oxide %2B thioredoxin%3B functions as a repair enzyme for proteins that have been inactivated by oxidation	NA	NA	NA	NA	NA	NA
DDB0232429	7003908	CGATCAAGTTGTACTACATG	1	CATGTTATAATAAAAAAAAA	1	unique	CATG	NA	NA	NA	NA	DDB_G0276579	DDB_G0294879	-	+	332	388
DDB0232429	7004399	AAAAGTGATTTGGTCGCATG	1	CATGTTCGACTCCCATATAG	1	unique	CATG	NA	NA	NA	NA	DDB_G0294879	DDB_G0276517	+	-	33	2018
DDB0232429	7005451	TACCAAGTACAAAAACCATG	1	CATGAATTAAAAGATTTACT	1	unique	CATG	NA	NA	NA	NA	DDB_G0294879	DDB_G0276517	+	-	1085	966
DDB0232429	7006440	CTTTTATTTCCAGTGTCATG	1	CATGAGTATGTAAAATGTGA	1	unique	CATG	DDB_G0276517	-	DDB_G0276517_ps	putative pseudogene%3B fragment%3B similar to D. discoideum gene %3Ca href%3D%22%2Fgene%2FDDB_G0276559%22%3EDDB_G0276559%3C%2Fa%3E	NA	NA	NA	NA	NA	NA
DDB0232429	7006900	TTCAATAACGGTAATACATG	1	CATGATTCAATAATTGGTGA	3	unique_one	CATG	DDB_G0276517	-	DDB_G0276517_ps	putative pseudogene%3B fragment%3B similar to D. discoideum gene %3Ca href%3D%22%2Fgene%2FDDB_G0276559%22%3EDDB_G0276559%3C%2Fa%3E	NA	NA	NA	NA	NA	NA
DDB0232429	7007132	TTTATATAAATATTTGCATG	5	CATGTATAGATTGCATCGTA	1	unique_one	CATG	DDB_G0276517	-	DDB_G0276517_ps	putative pseudogene%3B fragment%3B similar to D. discoideum gene %3Ca href%3D%22%2Fgene%2FDDB_G0276559%22%3EDDB_G0276559%3C%2Fa%3E	NA	NA	NA	NA	NA	NA
DDB0232429	7007788	GAAAATATAGGAAATCCATG	1	CATGTCAGACAATTGATCAA	1	unique	CATG	DDB_G0276581	+	DDB_G0276581	NA	NA	NA	NA	NA	NA	NA
DDB0232429	7009543	AAGCCAAGTACAATGACATG	1	CATGGGTGTTGGATAAACTT	1	unique	CATG	DDB_G0276519	-	mus81	similar to endonuclease Mus81%2C conserved from yeast to human%2C involved in DNA repair and replication fork stability	NA	NA	NA	NA	NA	NA
DDB0232429	7009916	AAAATTAACAGTTCCCCATG	1	CATGTTTTCTTTTGAGATTG	1	unique	CATG	DDB_G0276519	-	mus81	similar to endonuclease Mus81%2C conserved from yeast to human%2C involved in DNA repair and replication fork stability	NA	NA	NA	NA	NA	NA
DDB0232429	7010109	AATAACCATTCATTATCATG	1	CATGTTCATCAATTGCTACC	1	unique	CATG	DDB_G0276519	-	mus81	similar to endonuclease Mus81%2C conserved from yeast to human%2C involved in DNA repair and replication fork stability	NA	NA	NA	NA	NA	NA
DDB0232429	7013862	ATATGTAACGACATTACATG	1	CATGTTTGTGGTGTGGAAAA	1	unique	CATG	NA	NA	NA	NA	DDB_G0276521	DDB_G0276471	-	+	1144	535
DDB0232429	7015232	AAAAAATGGCTTTTTTCATG	1	CATGGACTAAAAATAATTGT	1	unique	CATG	NA	NA	NA	NA	DDB_G0276471	DDB_G0276473	+	-	385	148
DDB0232429	7015591	TTTGCAAAGATCAGACCATG	1	CATGGTTTGAGATGTTTATC	1	unique	CATG	DDB_G0276473	-	DDB_G0276473	NA	NA	NA	NA	NA	NA	NA
DDB0232429	7015662	AAGCAACATTTGATAACATG	1	CATGTTACCAACGAAACCAG	1	unique	CATG	DDB_G0276473	-	DDB_G0276473	NA	NA	NA	NA	NA	NA	NA
DDB0232429	7016175	AGAGGCAATGAGTGTCCATG	1	CATGGATCAGTTTTATCACC	1	unique	CATG	DDB_G0276473	-	DDB_G0276473	NA	NA	NA	NA	NA	NA	NA
DDB0232429	7019554	GAATTGAATGGGCTGACATG	1	CATGAAAATCTTTTGATGAT	1	unique	CATG	DDB_G0276583	-	DDB_G0276583	NA	NA	NA	NA	NA	NA	NA
DDB0232429	7020741	TTTTTATAATTTCATACATG	1	CATGTTCTATAATACCCAAT	1	unique	CATG	DDB_G0276523	-	DDB_G0276523	MBOAT family protein%2C membrane proteins that contains a variety of acyltransferase enzymes%3B contains 8 predicted transmembrane domains	NA	NA	NA	NA	NA	NA
DDB0232429	7020808	GAGAAATAAAATAAACCATG	1	CATGGCCAACAACTAAAAGA	1	unique	CATG	DDB_G0276523	-	DDB_G0276523	MBOAT family protein%2C membrane proteins that contains a variety of acyltransferase enzymes%3B contains 8 predicted transmembrane domains	NA	NA	NA	NA	NA	NA
DDB0232429	7020841	AGAAATCTGACAAAAGCATG	1	CATGATAATAAGCACTATTG	1	unique	CATG	DDB_G0276523	-	DDB_G0276523	MBOAT family protein%2C membrane proteins that contains a variety of acyltransferase enzymes%3B contains 8 predicted transmembrane domains	NA	NA	NA	NA	NA	NA
DDB0232429	7020903	CATAATAAACAGAGCACATG	1	CATGATATTAAACTAAATGT	1	unique	CATG	DDB_G0276523	-	DDB_G0276523	MBOAT family protein%2C membrane proteins that contains a variety of acyltransferase enzymes%3B contains 8 predicted transmembrane domains	NA	NA	NA	NA	NA	NA
DDB0232429	7020927	TAAACTAAATGTTGACCATG	1	CATGGCATGCAAACTTGTTT	1	unique	CATG	DDB_G0276523	-	DDB_G0276523	MBOAT family protein%2C membrane proteins that contains a variety of acyltransferase enzymes%3B contains 8 predicted transmembrane domains	NA	NA	NA	NA	NA	NA
DDB0232429	7020932	TAAATGTTGACCATGGCATG	1	CATGCAAACTTGTTTTGTTA	1	unique	CATG	DDB_G0276523	-	DDB_G0276523	MBOAT family protein%2C membrane proteins that contains a variety of acyltransferase enzymes%3B contains 8 predicted transmembrane domains	NA	NA	NA	NA	NA	NA
DDB0232429	7020970	GAAGTTACAATAAATTCATG	1	CATGAAAGAATCCACTAAAT	1	unique	CATG	DDB_G0276523	-	DDB_G0276523	MBOAT family protein%2C membrane proteins that contains a variety of acyltransferase enzymes%3B contains 8 predicted transmembrane domains	NA	NA	NA	NA	NA	NA
DDB0232429	7022061	ATAAGAGTGTTGTTTCCATG	1	CATGATAATACAATTGCTAC	1	unique	CATG	DDB_G0276523	-	DDB_G0276523	MBOAT family protein%2C membrane proteins that contains a variety of acyltransferase enzymes%3B contains 8 predicted transmembrane domains	NA	NA	NA	NA	NA	NA
DDB0232429	7022145	AATGAAATAAGCTGACCATG	1	CATGTTCCAATAATTAATTG	1	unique	CATG	DDB_G0276523	-	DDB_G0276523	MBOAT family protein%2C membrane proteins that contains a variety of acyltransferase enzymes%3B contains 8 predicted transmembrane domains	NA	NA	NA	NA	NA	NA
DDB0232429	7022442	GTTTTAAGAACTGATGCATG	1	CATGATGAACTAATTTATTG	1	unique	CATG	DDB_G0276523	-	DDB_G0276523	MBOAT family protein%2C membrane proteins that contains a variety of acyltransferase enzymes%3B contains 8 predicted transmembrane domains	NA	NA	NA	NA	NA	NA
DDB0232429	7022466	ACTAATTTATTGATACCATG	1	CATGATTTTTACCATCAATT	1	unique	CATG	DDB_G0276523	-	DDB_G0276523	MBOAT family protein%2C membrane proteins that contains a variety of acyltransferase enzymes%3B contains 8 predicted transmembrane domains	NA	NA	NA	NA	NA	NA
DDB0232429	7024419	ACTGATTGGGAAACTACATG	1	CATGGGAATCTATTGAATAT	1	unique	CATG	DDB_G0276475	+	cfaC	NA	NA	NA	NA	NA	NA	NA
DDB0232429	7024587	GGATTTTACACTGACTCATG	1	CATGTGACGGTTATCAAGTT	1	unique	CATG	DDB_G0276475	+	cfaC	NA	NA	NA	NA	NA	NA	NA
DDB0232429	7024645	TTTAATACAATTAATTCATG	1	CATGTAATTTCACATGTTTT	1	unique	CATG	NA	NA	NA	NA	DDB_G0276475	DDB_G0276477	+	-	30	409
DDB0232429	7024657	AATTCATGTAATTTCACATG	1	CATGTTTTCAATAATTATAA	1	unique	CATG	NA	NA	NA	NA	DDB_G0276475	DDB_G0276477	+	-	42	397
DDB0232429	7025150	CAACTGGTGGAGGGACCATG	1	CATGCCTTGAACGAATACTT	1	unique	CATG	DDB_G0276477	-	DDB_G0276477	NA	NA	NA	NA	NA	NA	NA
DDB0232429	7025252	GTGGAGGAACTCCTGGCATG	1	CATGATATATGGAGTTGTGG	1	unique	CATG	DDB_G0276477	-	DDB_G0276477	NA	NA	NA	NA	NA	NA	NA
DDB0232429	7025837	ATTTGAAACAGTATTACATG	7	CATGTTAAATCGAATGAATT	4	not_unique	CATG	NA	NA	NA	NA	DDB_G0276477	DDB_G0276585	-	-	538	1576
DDB0232429	7026838	ATTTTTAAAAAGAATTCATG	1	CATGGATACAAACATGACAA	1	unique	CATG	NA	NA	NA	NA	DDB_G0276477	DDB_G0276585	-	-	1539	575
DDB0232429	7026850	AATTCATGGATACAAACATG	1	CATGACAAAATCATTAATAC	1	unique	CATG	NA	NA	NA	NA	DDB_G0276477	DDB_G0276585	-	-	1551	563
DDB0232429	7027107	ATTAAAACAGAATTAACATG	1	CATGTGTTTCAGATAATCAT	1	unique	CATG	NA	NA	NA	NA	DDB_G0276477	DDB_G0276585	-	-	1808	306
DDB0232429	7027184	GGTGAAAAAATAAAAACATG	1	CATGATTAAACAACAACATT	1	unique	CATG	NA	NA	NA	NA	DDB_G0276477	DDB_G0276585	-	-	1885	229
DDB0232429	7027480	ATTTGAAACAGTATTACATG	7	CATGTAAAATCAAATGAATT	4	not_unique	CATG	DDB_G0276585	-	DDB_G0276585	NA	NA	NA	NA	NA	NA	NA
DDB0232429	7028389	AATGACATTTCGATGGCATG	1	CATGGTCAATAATACTTCAA	1	unique	CATG	NA	NA	NA	NA	DDB_G0276585	DDB_G0276587	-	+	736	213
DDB0232429	7029473	ATTTGAAACAGTATTACATG	7	CATGTTAAATCAAATGGATT	1	unique_one	CATG	DDB_G0276589	-	DDB_G0276589	NA	NA	NA	NA	NA	NA	NA
DDB0232429	7030196	AAAAAATGAAAATTGACATG	1	CATGTATCGATAGAAATTAG	1	unique	CATG	NA	NA	NA	NA	DDB_G0276589	DDB_G0276591	-	-	547	802
DDB0232429	7030479	AATTCTAAGATACGATCATG	1	CATGGCAAAATCATTAATAC	1	unique	CATG	NA	NA	NA	NA	DDB_G0276589	DDB_G0276591	-	-	830	519
DDB0232429	7031065	ATTTGAAACAGTATTACATG	7	CATGTTAAATTGAATGAATT	1	unique_one	CATG	DDB_G0276591	-	DDB_G0276591	NA	NA	NA	NA	NA	NA	NA
DDB0232429	7031645	AATATTTTTCCCACAACATG	1	CATGTATGATTCTATCATCA	1	unique	CATG	NA	NA	NA	NA	DDB_G0276591	DDB_G0276607	-	+	407	447
DDB0232429	7033065	ATTTGAAACAGTATTACATG	7	CATGTTAAATCAAATGAATT	2	not_unique	CATG	DDB_G0276605	-	DDB_G0276605	NA	NA	NA	NA	NA	NA	NA
DDB0232429	7033608	ATTTTTTATTATTCTCCATG	1	CATGATTCTATCACCATTTT	1	unique	CATG	NA	NA	NA	NA	DDB_G0276605	DDB_G0276609	-	-	363	802
DDB0232429	7033896	ATTAGGTAAATTGTATCATG	1	CATGATAATTTTAAAATTGC	1	unique	CATG	NA	NA	NA	NA	DDB_G0276605	DDB_G0276609	-	-	651	514
DDB0232429	7034477	ATTTGATACAGTATTACATG	2	CATGTTAAATCGAATGAATT	4	not_unique	CATG	DDB_G0276609	-	DDB_G0276609	NA	NA	NA	NA	NA	NA	NA
DDB0232429	7036971	ATTTGAAACAGTATTACATG	7	CATGTTTAATCGAATGAATT	1	unique_one	CATG	NA	NA	NA	NA	DDB_G0276603	DDB_G0276601	-	-	635	956
DDB0232429	7039355	ATTTGAAACAGAATTACATG	1	CATGTTAAATCGAATGAATT	4	unique_one	CATG	DDB_G0276599	-	DDB_G0276599	NA	NA	NA	NA	NA	NA	NA
DDB0232429	7041754	ATTTGAAACAGTATTACATG	7	CATGTTAAATCGAATGAATT	4	not_unique	CATG	DDB_G0276595	-	DDB_G0276595	NA	NA	NA	NA	NA	NA	NA
DDB0232429	7044228	ATTTGATACAGTATTACATG	2	CATGTTAATTGGAATGAATT	1	unique_one	CATG	DDB_G0276611	-	DDB_G0276611	NA	NA	NA	NA	NA	NA	NA
DDB0232429	7044963	TTCCCATTCTTTTATACATG	1	CATGTTTAATTCATATATTC	1	unique	CATG	NA	NA	NA	NA	DDB_G0276649	DDB_G0276619	+	-	417	130
DDB0232429	7047402	TTGGTGCTGGTTTTTTCATG	1	CATGACTGGTGGACCTGATG	1	unique	CATG	DDB_G0276617	-	myoC	(unconventional) class I myosin	NA	NA	NA	NA	NA	NA
DDB0232429	7047981	ATAAAATTGGGTGTACCATG	1	CATGACTTGAGATTTTGAAG	1	unique	CATG	DDB_G0276617	-	myoC	(unconventional) class I myosin	NA	NA	NA	NA	NA	NA
DDB0232429	7048331	ATACGACTTGCCATATCATG	1	CATGCCAATAACGTTCACGA	1	unique	CATG	DDB_G0276617	-	myoC	(unconventional) class I myosin	NA	NA	NA	NA	NA	NA
DDB0232429	7049432	GTACCTCTTTGATTACCATG	1	CATGTCTAGTTTCCATTTGT	1	unique	CATG	DDB_G0276617	-	myoC	(unconventional) class I myosin	NA	NA	NA	NA	NA	NA
DDB0232429	7050119	AAAATGATTGATTTAACATG	1	CATGTTCTACCTTTTGATTT	1	unique	CATG	DDB_G0276617	-	myoC	(unconventional) class I myosin	NA	NA	NA	NA	NA	NA
DDB0232429	7050296	TCTGCAACTGCAAATACATG	1	CATGTGGTGGTAATTCAATA	1	unique	CATG	DDB_G0276617	-	myoC	(unconventional) class I myosin	NA	NA	NA	NA	NA	NA
DDB0232429	7051431	ACCATATCACTATGATCATG	1	CATGAGCTGTTGGTTTATAA	1	unique	CATG	DDB_G0276623	-	DDB_G0276623	NA	NA	NA	NA	NA	NA	NA
DDB0232429	7052315	TATCAAGATTTTTGTCCATG	1	CATGATCATGTCCTTTGTTT	1	unique	CATG	NA	NA	NA	NA	DDB_G0276623	DDB_G0276615	-	+	276	1326
DDB0232429	7052321	GATTTTTGTCCATGATCATG	1	CATGTCCTTTGTTTTTTTTA	1	unique	CATG	NA	NA	NA	NA	DDB_G0276623	DDB_G0276615	-	+	282	1320
DDB0232429	7053114	TCGTTCATAAAATATCCATG	1	CATGTTAGATTTACAAACAG	1	unique	CATG	NA	NA	NA	NA	DDB_G0276623	DDB_G0276615	-	+	1075	527
DDB0232429	7053759	AATTATAAACCAGAATCATG	1	CATGTGTTAAAGAAGAACCA	1	unique	CATG	DDB_G0276615	+	hmgB	NA	NA	NA	NA	NA	NA	NA
DDB0232429	7054885	CAAATTGTATTACCCTCATG	1	CATGGAAAGTATCAATGGTG	1	unique	CATG	DDB_G0276615	+	hmgB	NA	NA	NA	NA	NA	NA	NA
DDB0232429	7055240	AAAAAAAAAAAAAATCCATG	2	CATGGATTAAATCCATAATT	1	unique_one	CATG	NA	NA	NA	NA	DDB_G0276615	DDB_G0276625	+	-	19	219
DDB0232429	7061111	TTGGTCAATCTTTAATCATG	1	CATGATCAAAATTTAAAAAA	1	unique	CATG	DDB_G0276631	+	DDB_G0276631	NA	NA	NA	NA	NA	NA	NA
DDB0232429	7061170	ATCCAATTTAAAAAAACATG	1	CATGTTTATAAAATAATAAT	1	unique	CATG	NA	NA	NA	NA	DDB_G0276631	DDB_G0276633	+	+	9	539
DDB0232429	7061413	TTTAATATCTGATCAACATG	1	CATGTTTTTTTTTTTTTTTT	39	unique_one	CATG	NA	NA	NA	NA	DDB_G0276631	DDB_G0276633	+	+	252	296
DDB0232429	7061887	TTCATTACTAAACTTACATG	1	CATGGGATTGTATTGGTGGT	1	unique	CATG	DDB_G0276633	+	DDB_G0276633	NA	NA	NA	NA	NA	NA	NA
DDB0232429	7062030	ATTAAATGTTGAAATTCATG	1	CATGAAATTGATACAAATAA	1	unique	CATG	DDB_G0276633	+	DDB_G0276633	NA	NA	NA	NA	NA	NA	NA
DDB0232429	7062504	TTTATTTAAAGATATTCATG	1	CATGTAGTTAATCATATTAC	1	unique	CATG	DDB_G0276633	+	DDB_G0276633	NA	NA	NA	NA	NA	NA	NA
DDB0232429	7062823	ACAACAAATATTATACCATG	1	CATGTAAAGATGCAACACAT	1	unique	CATG	DDB_G0276633	+	DDB_G0276633	NA	NA	NA	NA	NA	NA	NA
DDB0232429	7063284	TTGGATTTCACATTTACATG	1	CATGCTGATCATCATTTAGG	2	unique_one	CATG	DDB_G0276633	+	DDB_G0276633	NA	NA	NA	NA	NA	NA	NA
DDB0232429	7067745	GGTGTACGAGGAGCTCCATG	16	CATGTGCTGACTTGGAGCCT	16	not_unique	CATG	DDB_G0276645	-	DDB_G0276645_TE	putative DNA transposon Tdd-4%3B refer to U57081 for full-length consensus element	NA	NA	NA	NA	NA	NA
DDB0232429	7068111	TATCTCCGCCACAATTCATG	16	CATGACTTTTTTTTCAATTC	15	not_unique	CATG	NA	NA	NA	NA	DDB_G0276645	DDB_G0276643	-	+	1	126
DDB0232429	7068218	AAAAATATTTACTCATCATG	16	CATGTAAAAATTTATAATTT	16	not_unique	CATG	NA	NA	NA	NA	DDB_G0276645	DDB_G0276643	-	+	108	19
DDB0232429	7068764	GGTGTCTGTTTTTCTTCATG	1	CATGTAAAAGTGCAATTGAA	1	unique	CATG	DDB_G0276643	+	DDB_G0276643	NA	NA	NA	NA	NA	NA	NA
DDB0232429	7069605	TAAAACTAGGTTCTAACATG	1	CATGTTGTTATTTACATACT	1	unique	CATG	DDB_G0276641	-	DDB_G0276641	NA	NA	NA	NA	NA	NA	NA
DDB0232429	7071019	AAAAAAAAAAAAAAAACATG	39	CATGTACATTCAATGTATTA	1	unique_one	CATG	NA	NA	NA	NA	DDB_G0276639	DDB_G0276637	-	+	499	1145
DDB0232429	7072699	GGTTTTAATATATGTACATG	1	CATGTTTTTTTATTATTTAT	1	unique	CATG	NA	NA	NA	NA	DDB_G0276637	DDB_G0276635	+	-	282	85
DDB0232429	7076262	ATGTTTAAAATATGTACATG	1	CATGAAATCACAATAAACAA	1	unique	CATG	NA	NA	NA	NA	DDB_G0349118	DDB_G0276707	-	+	1073	1322
DDB0232429	7077056	ATATAGTGCATTTTTACATG	1	CATGACATATTATTATATTT	1	unique	CATG	NA	NA	NA	NA	DDB_G0349118	DDB_G0276707	-	+	1867	528
DDB0232429	7078456	ACAAGTAAAGTTCGGCCATG	1	CATGTAAATTTATATATATA	1	unique	CATG	NA	NA	NA	NA	DDB_G0276707	DDB_G0276651	+	-	617	38
DDB0232429	7078945	AGATGTTGTCGACATACATG	1	CATGTGTTTTAAAAATTAAA	1	unique	CATG	NA	NA	NA	NA	DDB_G0276651	DDB_G0276653	-	+	209	657
DDB0232429	7080882	ATATATAAAAACAAAACATG	1	CATGGCCGAAATTTACATGT	1	unique	CATG	NA	NA	NA	NA	DDB_G0276655	DDB_G0276657	+	-	35	135
DDB0232429	7080897	ACATGGCCGAAATTTACATG	1	CATGTTTTAAAAAAAGTTAA	1	unique	CATG	NA	NA	NA	NA	DDB_G0276655	DDB_G0276657	+	-	50	120
DDB0232429	7081109	GGTAATAAGACTAAACCATG	1	CATGAACAGCTGCTAATAAA	1	unique	CATG	DDB_G0276657	-	npcB	one of two orthologs of NPC1 (with %3Ca href%3D%22%2Fgene%2FnpcA%22%3EnpcA%3C%2Fa%3E)%2C a Patch family protein%2C mutated in Niemann-Pick disease%2C a form of lipidosis characterized by the accumulation of unestrified cholesterol in the lysosomes%3B contains a signal peptide and 14 predicted transmembrane domains	NA	NA	NA	NA	NA	NA
DDB0232429	7081404	ATATATCCCATAATGTCATG	1	CATGACGGCCAAAAGGTCAA	1	unique	CATG	DDB_G0276657	-	npcB	one of two orthologs of NPC1 (with %3Ca href%3D%22%2Fgene%2FnpcA%22%3EnpcA%3C%2Fa%3E)%2C a Patch family protein%2C mutated in Niemann-Pick disease%2C a form of lipidosis characterized by the accumulation of unestrified cholesterol in the lysosomes%3B contains a signal peptide and 14 predicted transmembrane domains	NA	NA	NA	NA	NA	NA
DDB0232429	7081951	TAACATATCATCTAACCATG	1	CATGATGAAATTCCAGGTGA	1	unique	CATG	DDB_G0276657	-	npcB	one of two orthologs of NPC1 (with %3Ca href%3D%22%2Fgene%2FnpcA%22%3EnpcA%3C%2Fa%3E)%2C a Patch family protein%2C mutated in Niemann-Pick disease%2C a form of lipidosis characterized by the accumulation of unestrified cholesterol in the lysosomes%3B contains a signal peptide and 14 predicted transmembrane domains	NA	NA	NA	NA	NA	NA
DDB0232429	7082632	ACCATTTAATGATAAGCATG	1	CATGGTAAACAATCAACTCT	1	unique	CATG	DDB_G0276657	-	npcB	one of two orthologs of NPC1 (with %3Ca href%3D%22%2Fgene%2FnpcA%22%3EnpcA%3C%2Fa%3E)%2C a Patch family protein%2C mutated in Niemann-Pick disease%2C a form of lipidosis characterized by the accumulation of unestrified cholesterol in the lysosomes%3B contains a signal peptide and 14 predicted transmembrane domains	NA	NA	NA	NA	NA	NA
DDB0232429	7082939	GATGATGATGATGCAACATG	1	CATGTAAAGATTCAAAAGTA	1	unique	CATG	DDB_G0276657	-	npcB	one of two orthologs of NPC1 (with %3Ca href%3D%22%2Fgene%2FnpcA%22%3EnpcA%3C%2Fa%3E)%2C a Patch family protein%2C mutated in Niemann-Pick disease%2C a form of lipidosis characterized by the accumulation of unestrified cholesterol in the lysosomes%3B contains a signal peptide and 14 predicted transmembrane domains	NA	NA	NA	NA	NA	NA
DDB0232429	7083082	AGAGATTATAATTGAACATG	1	CATGCAACTATACAAATACC	1	unique	CATG	DDB_G0276657	-	npcB	one of two orthologs of NPC1 (with %3Ca href%3D%22%2Fgene%2FnpcA%22%3EnpcA%3C%2Fa%3E)%2C a Patch family protein%2C mutated in Niemann-Pick disease%2C a form of lipidosis characterized by the accumulation of unestrified cholesterol in the lysosomes%3B contains a signal peptide and 14 predicted transmembrane domains	NA	NA	NA	NA	NA	NA
DDB0232429	7083301	TGATATTTCGAATGGACATG	1	CATGAAGGATCATTTGAAAT	1	unique	CATG	DDB_G0276657	-	npcB	one of two orthologs of NPC1 (with %3Ca href%3D%22%2Fgene%2FnpcA%22%3EnpcA%3C%2Fa%3E)%2C a Patch family protein%2C mutated in Niemann-Pick disease%2C a form of lipidosis characterized by the accumulation of unestrified cholesterol in the lysosomes%3B contains a signal peptide and 14 predicted transmembrane domains	NA	NA	NA	NA	NA	NA
DDB0232429	7084701	AGAACAACCTTCAGAACATG	1	CATGGTACGATTGCATCATT	1	unique	CATG	DDB_G0276657	-	npcB	one of two orthologs of NPC1 (with %3Ca href%3D%22%2Fgene%2FnpcA%22%3EnpcA%3C%2Fa%3E)%2C a Patch family protein%2C mutated in Niemann-Pick disease%2C a form of lipidosis characterized by the accumulation of unestrified cholesterol in the lysosomes%3B contains a signal peptide and 14 predicted transmembrane domains	NA	NA	NA	NA	NA	NA
DDB0232429	7084843	GGTTGAGCACCATTGGCATG	1	CATGTACATCTCTACATGAA	1	unique	CATG	DDB_G0276657	-	npcB	one of two orthologs of NPC1 (with %3Ca href%3D%22%2Fgene%2FnpcA%22%3EnpcA%3C%2Fa%3E)%2C a Patch family protein%2C mutated in Niemann-Pick disease%2C a form of lipidosis characterized by the accumulation of unestrified cholesterol in the lysosomes%3B contains a signal peptide and 14 predicted transmembrane domains	NA	NA	NA	NA	NA	NA
DDB0232429	7084857	GGCATGTACATCTCTACATG	1	CATGAATTATATAAACCATT	1	unique	CATG	DDB_G0276657	-	npcB	one of two orthologs of NPC1 (with %3Ca href%3D%22%2Fgene%2FnpcA%22%3EnpcA%3C%2Fa%3E)%2C a Patch family protein%2C mutated in Niemann-Pick disease%2C a form of lipidosis characterized by the accumulation of unestrified cholesterol in the lysosomes%3B contains a signal peptide and 14 predicted transmembrane domains	NA	NA	NA	NA	NA	NA
DDB0232429	7084974	TTTCTGATAGGGTGAACATG	1	CATGACGATGCACACCATAG	1	unique	CATG	DDB_G0276657	-	npcB	one of two orthologs of NPC1 (with %3Ca href%3D%22%2Fgene%2FnpcA%22%3EnpcA%3C%2Fa%3E)%2C a Patch family protein%2C mutated in Niemann-Pick disease%2C a form of lipidosis characterized by the accumulation of unestrified cholesterol in the lysosomes%3B contains a signal peptide and 14 predicted transmembrane domains	NA	NA	NA	NA	NA	NA
DDB0232429	7085091	TTGATTATAATTACAACATG	1	CATGATTCAATTGAATATTC	1	unique	CATG	DDB_G0276657	-	npcB	one of two orthologs of NPC1 (with %3Ca href%3D%22%2Fgene%2FnpcA%22%3EnpcA%3C%2Fa%3E)%2C a Patch family protein%2C mutated in Niemann-Pick disease%2C a form of lipidosis characterized by the accumulation of unestrified cholesterol in the lysosomes%3B contains a signal peptide and 14 predicted transmembrane domains	NA	NA	NA	NA	NA	NA
DDB0232429	7085127	TGGATGTGTTAATTGACATG	1	CATGTATTTGGTGCGATTTC	1	unique	CATG	DDB_G0276657	-	npcB	one of two orthologs of NPC1 (with %3Ca href%3D%22%2Fgene%2FnpcA%22%3EnpcA%3C%2Fa%3E)%2C a Patch family protein%2C mutated in Niemann-Pick disease%2C a form of lipidosis characterized by the accumulation of unestrified cholesterol in the lysosomes%3B contains a signal peptide and 14 predicted transmembrane domains	NA	NA	NA	NA	NA	NA
DDB0232429	7085969	TGATTATTATTTAAATCATG	1	CATGTCCGAAATATAGACAT	1	unique	CATG	NA	NA	NA	NA	DDB_G0276657	DDB_G0276659	-	+	532	600
DDB0232429	7086748	TATTCAATTCTGGTTCCATG	1	CATGTCAATTGATTTAACCC	1	unique	CATG	DDB_G0276659	+	DDB_G0276659_ps	putative pseudogene%3B fragment%3B similar to a family of D. discoideum genes%2C including %3Ca href%3D%22%2Fgene%2FDDB_G0283139%22%3EDDB_G0283139%3C%2Fa%3E and %3Ca href%3D%22%2Fgene%2FDDB_G0283243%22%3EDDB_G0283243%3C%2Fa%3E	NA	NA	NA	NA	NA	NA
DDB0232429	7087692	CTATTCAATCTGATTACATG	1	CATGTTTATAATTGGTGATA	1	unique	CATG	DDB_G0276659	+	DDB_G0276659_ps	putative pseudogene%3B fragment%3B similar to a family of D. discoideum genes%2C including %3Ca href%3D%22%2Fgene%2FDDB_G0283139%22%3EDDB_G0283139%3C%2Fa%3E and %3Ca href%3D%22%2Fgene%2FDDB_G0283243%22%3EDDB_G0283243%3C%2Fa%3E	NA	NA	NA	NA	NA	NA
DDB0232429	7087810	AGTTTCAATAAATTTACATG	1	CATGGAAATAGAAGAGAGTT	1	unique	CATG	DDB_G0276659	+	DDB_G0276659_ps	putative pseudogene%3B fragment%3B similar to a family of D. discoideum genes%2C including %3Ca href%3D%22%2Fgene%2FDDB_G0283139%22%3EDDB_G0283139%3C%2Fa%3E and %3Ca href%3D%22%2Fgene%2FDDB_G0283243%22%3EDDB_G0283243%3C%2Fa%3E	NA	NA	NA	NA	NA	NA
DDB0232429	7090013	ACAATTAACTTCTTTACATG	1	CATGAATAAATTGCTAATGA	1	unique	CATG	DDB_G0276709	-	DDB_G0276709	NA	NA	NA	NA	NA	NA	NA
DDB0232429	7090151	AATAGTTTCATTAAAACATG	1	CATGTTAAATCAACTAACGG	1	unique	CATG	DDB_G0276709	-	DDB_G0276709	NA	NA	NA	NA	NA	NA	NA
DDB0232429	7090309	GTGGTATATCGAATTGCATG	1	CATGAATAATTTTGTAATAT	1	unique	CATG	DDB_G0276709	-	DDB_G0276709	NA	NA	NA	NA	NA	NA	NA
DDB0232429	7090559	TAATAGTTGTTGAAACCATG	1	CATGGTAATCTAAATTTACT	1	unique	CATG	DDB_G0276709	-	DDB_G0276709	NA	NA	NA	NA	NA	NA	NA
DDB0232429	7092052	TATTTTTAGAGTTGAACATG	1	CATGAAAAAAACAAAATAAA	1	unique	CATG	NA	NA	NA	NA	DDB_G0276711	DDB_G0276661	-	+	133	964
DDB0232429	7093417	TCCAGCATTTGCAACCCATG	1	CATGATTATGCAGAATGGTA	1	unique	CATG	DDB_G0276661	+	DDB_G0276661	NA	NA	NA	NA	NA	NA	NA
DDB0232429	7093618	ACTAACATCAAAACATCATG	1	CATGAAGGTTATACACTTTG	1	unique	CATG	DDB_G0276661	+	DDB_G0276661	NA	NA	NA	NA	NA	NA	NA
DDB0232429	7093652	TGGAAAAGTGATCAATCATG	1	CATGGAGTTGGAATTCTGTT	1	unique	CATG	DDB_G0276661	+	DDB_G0276661	NA	NA	NA	NA	NA	NA	NA
DDB0232429	7094281	TTTGTTGAAACAGTTGCATG	1	CATGTGGTGGTAATTTCCTT	1	unique	CATG	DDB_G0276661	+	DDB_G0276661	NA	NA	NA	NA	NA	NA	NA
DDB0232429	7094342	GTGTAATTCCAAATAACATG	1	CATGGTGGATCGTTTGTATG	1	unique	CATG	DDB_G0276661	+	DDB_G0276661	NA	NA	NA	NA	NA	NA	NA
DDB0232429	7095320	CAGCCTCACTATCTGTCATG	1	CATGAAAGAAATGATATCCT	1	unique	CATG	DDB_G0276663	-	DDB_G0276663	NA	NA	NA	NA	NA	NA	NA
DDB0232429	7095349	ATATCCTCTTGACTACCATG	1	CATGATTTTGGTCACCACTC	1	unique	CATG	DDB_G0276663	-	DDB_G0276663	NA	NA	NA	NA	NA	NA	NA
DDB0232429	7096698	AGTATAGCTACACTAACATG	1	CATGATAAACTTCATCAGTA	1	unique	CATG	DDB_G0276663	-	DDB_G0276663	NA	NA	NA	NA	NA	NA	NA
DDB0232429	7099011	CATCAAAATTTATATCCATG	1	CATGTGCCCCATGGTTGTAA	1	unique	CATG	NA	NA	NA	NA	DDB_G0276663	DDB_G0276665	-	+	1158	410
DDB0232429	7099020	TTATATCCATGTGCCCCATG	1	CATGGTTGTAAATGACAAAC	1	unique	CATG	NA	NA	NA	NA	DDB_G0276663	DDB_G0276665	-	+	1167	401
DDB0232429	7099195	ATAGTATAAATATTCGCATG	1	CATGGGTTGTTTAAAAAAAA	1	unique	CATG	NA	NA	NA	NA	DDB_G0276663	DDB_G0276665	-	+	1342	226
DDB0232429	7099572	ATGATAAATCTGATTCCATG	1	CATGGCATAAAATGTGGTGA	1	unique	CATG	DDB_G0276665	+	DDB_G0276665_ps	putative pseudogene%3B fragment%2C similar to %3Ca href%3D%22%2Fgene%2FDDB_G0290885%22%3EDDB_G0290885%3C%2Fa%3E%2C %3Ca href%3D%22%2Fgene%2FDDB_G0290887%22%3EDDB_G0290887%3C%2Fa%3E	NA	NA	NA	NA	NA	NA
DDB0232429	7102380	ACTACAACGACAATCACATG	1	CATGAAGTAACTGGACAAAT	1	unique	CATG	DDB_G0276673	-	DDB_G0276673	NA	NA	NA	NA	NA	NA	NA
DDB0232429	7102444	TGTTGAGAATGACCACCATG	1	CATGTCTACAAGTTTGACAC	1	unique	CATG	DDB_G0276673	-	DDB_G0276673	NA	NA	NA	NA	NA	NA	NA
DDB0232429	7102867	TCGAGTATTGCACGTTCATG	1	CATGCCATAATTCCCATTGA	1	unique	CATG	DDB_G0276673	-	DDB_G0276673	NA	NA	NA	NA	NA	NA	NA
DDB0232429	7103232	TGCTAAAAATTCTAAACATG	1	CATGTTTTTAAATATGGATT	1	unique	CATG	DDB_G0276673	-	DDB_G0276673	NA	NA	NA	NA	NA	NA	NA
DDB0232429	7103413	TGTCTCATTAAATGACCATG	1	CATGATGATTAGTTTGAGTT	1	unique	CATG	DDB_G0276673	-	DDB_G0276673	NA	NA	NA	NA	NA	NA	NA
DDB0232429	7104280	GAAAAACAAATACCACCATG	1	CATGTGGTGACCAAGAGATT	1	unique	CATG	DDB_G0276673	-	DDB_G0276673	NA	NA	NA	NA	NA	NA	NA
DDB0232429	7104894	TGTACCTACTAATAAACATG	1	CATGATGGATTATCTTTTTT	1	unique	CATG	DDB_G0276673	-	DDB_G0276673	NA	NA	NA	NA	NA	NA	NA
DDB0232429	7105026	ATATTTACTTGGCAACCATG	1	CATGCTAATGCTAATGTTGC	1	unique	CATG	DDB_G0276673	-	DDB_G0276673	NA	NA	NA	NA	NA	NA	NA
DDB0232429	7105391	TGTATAGATTGGATTCCATG	1	CATGAGATTGCATTACATGA	1	unique	CATG	DDB_G0276673	-	DDB_G0276673	NA	NA	NA	NA	NA	NA	NA
DDB0232429	7105406	CCATGAGATTGCATTACATG	1	CATGAACGTGTATGTTTTGG	1	unique	CATG	DDB_G0276673	-	DDB_G0276673	NA	NA	NA	NA	NA	NA	NA
DDB0232429	7105496	ACCACTTGTTAAACCACATG	1	CATGCAATTAAATTAGTATC	1	unique	CATG	DDB_G0276673	-	DDB_G0276673	NA	NA	NA	NA	NA	NA	NA
DDB0232429	7105532	TGATTCGTCTGGACACCATG	1	CATGCCATACATTTCATTAA	1	unique	CATG	DDB_G0276673	-	DDB_G0276673	NA	NA	NA	NA	NA	NA	NA
DDB0232429	7105766	TTTGGTGAATATATATCATG	1	CATGTTGTTGTTGTTGTTGT	20	unique_one	CATG	DDB_G0276673	-	DDB_G0276673	NA	NA	NA	NA	NA	NA	NA
DDB0232429	7106293	TATGTGAATCTTTGACCATG	1	CATGATAACAAGAAATGATT	1	unique	CATG	DDB_G0276675	+	DDB_G0276675	NA	NA	NA	NA	NA	NA	NA
DDB0232429	7108419	ATATTCAGAAGAAGATCATG	1	CATGATTATGGAATAAATGA	1	unique	CATG	DDB_G0276677	+	DDB_G0276677	NA	NA	NA	NA	NA	NA	NA
DDB0232429	7113592	AAATAAACTTTTCAAACATG	1	CATGGAAACCAATCTTCATC	1	unique	CATG	DDB_G0276713	+	DDB_G0276713	NA	NA	NA	NA	NA	NA	NA
DDB0232429	7114147	TCCAACAGTTCATCATCATG	1	CATGTTGTTCAATACCGTGC	1	unique	CATG	DDB_G0276713	+	DDB_G0276713	NA	NA	NA	NA	NA	NA	NA
DDB0232429	7114474	AGTCAATGATGTTAAACATG	1	CATGATGTACAAGGTCATCG	1	unique	CATG	DDB_G0276713	+	DDB_G0276713	NA	NA	NA	NA	NA	NA	NA
DDB0232429	7116451	TTTAATATTTTATTTACATG	1	CATGTTCCTAAGTGTACAGG	1	unique	CATG	NA	NA	NA	NA	DDB_G0276713	DDB_G0276679	+	-	319	94
DDB0232429	7117308	TATTTTCAAATTGAGCCATG	1	CATGAATAGAAAAAAAAAAA	1	unique	CATG	NA	NA	NA	NA	DDB_G0276679	DDB_G0276681	-	+	271	463
DDB0232429	7117529	TTTTTTTTTTCAAACCCATG	1	CATGGGTTTATAAATTTCGA	1	unique	CATG	NA	NA	NA	NA	DDB_G0276679	DDB_G0276681	-	+	492	242
DDB0232429	7117837	AGGTGGCTTCAGCAGACATG	1	CATGGTGTCGCACCAAACCA	1	unique	CATG	DDB_G0276681	+	DDB_G0276681	NA	NA	NA	NA	NA	NA	NA
DDB0232429	7118337	AGAAATTAAAAGTAATCATG	1	CATGAAAGAAAATTAAAAGA	1	unique	CATG	DDB_G0276681	+	DDB_G0276681	NA	NA	NA	NA	NA	NA	NA
DDB0232429	7118854	CTTTGTGATGAAATTCCATG	1	CATGGTTCCTTAGTGTTATG	1	unique	CATG	DDB_G0276681	+	DDB_G0276681	NA	NA	NA	NA	NA	NA	NA
DDB0232429	7119594	GGAAAATGGATATAAACATG	1	CATGGTAGATTTAGCGAGTT	1	unique	CATG	DDB_G0276681	+	DDB_G0276681	NA	NA	NA	NA	NA	NA	NA
DDB0232429	7120399	ATTTAATTCCCACATTCATG	1	CATGTGAAAATATTTTTCTT	1	unique	CATG	NA	NA	NA	NA	DDB_G0276681	DDB_G0276683	+	+	215	125
DDB0232429	7120953	TTCACCTTTAAATTGCCATG	1	CATGGTTTTGTTTTATCTGA	1	unique	CATG	DDB_G0276683	+	DDB_G0276683	NA	NA	NA	NA	NA	NA	NA
DDB0232429	7121764	CCGGGATGTTTATGGTCATG	18	CATGAGTTTCGAGTTCCAGT	23	not_unique	CATG	DDB_G0276717	-	DDB_G0276717_RTE	ORF2 protein fragment of tRNA-specific non-long terminal repeat retrotransposon TRE5-B%3B refer to GenBank AF298209 for consensus full-length element	NA	NA	NA	NA	NA	NA
DDB0232429	7122074	GAGAACTTTTTCGCTCCATG	20	CATGGACCGTGGTAAGTGTT	18	not_unique	CATG	DDB_G0276717	-	DDB_G0276717_RTE	ORF2 protein fragment of tRNA-specific non-long terminal repeat retrotransposon TRE5-B%3B refer to GenBank AF298209 for consensus full-length element	NA	NA	NA	NA	NA	NA
DDB0232429	7122191	CGATTCTTCTTCTTTACATG	13	CATGAGTGGCAATTCTCCCC	16	not_unique	CATG	DDB_G0276717	-	DDB_G0276717_RTE	ORF2 protein fragment of tRNA-specific non-long terminal repeat retrotransposon TRE5-B%3B refer to GenBank AF298209 for consensus full-length element	NA	NA	NA	NA	NA	NA
DDB0232429	7122210	GAGTGGCAATTCTCCCCATG	16	CATGGTGTTTTGAAAGTGCC	1	unique_one	CATG	DDB_G0276717	-	DDB_G0276717_RTE	ORF2 protein fragment of tRNA-specific non-long terminal repeat retrotransposon TRE5-B%3B refer to GenBank AF298209 for consensus full-length element	NA	NA	NA	NA	NA	NA
DDB0232429	7122245	CTTGAGTAGATATCTCCATG	11	CATGCTAAGTCTCTTCCTTT	16	not_unique	CATG	DDB_G0276717	-	DDB_G0276717_RTE	ORF2 protein fragment of tRNA-specific non-long terminal repeat retrotransposon TRE5-B%3B refer to GenBank AF298209 for consensus full-length element	NA	NA	NA	NA	NA	NA
DDB0232429	7122385	TGTATTTGATATCCATCATG	15	CATGTTTCTATAGATTACTT	16	not_unique	CATG	NA	NA	NA	NA	DDB_G0276717	DDB_G0294881	-	+	1	314
DDB0232429	7122608	GTATTGTTCGTATATCCATG	13	CATGCTTTCTGGGCATTGGA	12	not_unique	CATG	NA	NA	NA	NA	DDB_G0276717	DDB_G0294881	-	+	224	91
DDB0232429	7122737	TAGAGCGCTCGCTTAGCATG	15	CATGCGAGAGGTAAAGGGAT	15	not_unique	CATG	DDB_G0294881	+	tRNA-Ala-AGC-2	transfers an alanine residue to a growing polypeptide chain during protein synthesis%0A	NA	NA	NA	NA	NA	NA
DDB0232429	7125679	CTTTAAATCAAATAAACATG	1	CATGAACAAGCAGCAGCAAC	1	unique	CATG	DDB_G0276719	+	DDB_G0276719	NA	NA	NA	NA	NA	NA	NA
DDB0232429	7126407	ACAATCTTTTAAAAATCATG	2	CATGACTCTCTTTTGTAGGT	4	not_unique	CATG	DDB_G0276685	+	DDB_G0276685	related to the hssA genes	NA	NA	NA	NA	NA	NA
DDB0232429	7126638	TGGAATAGTTGTCATCCATG	10	CATGTCCACCACCACGTCCA	12	not_unique	CATG	DDB_G0276685	+	DDB_G0276685	related to the hssA genes	NA	NA	NA	NA	NA	NA
DDB0232429	7126668	CGTCCAATTTGTCGTCCATG	9	CATGTCCACCACCATGTCGT	2	not_unique	CATG	DDB_G0276685	+	DDB_G0276685	related to the hssA genes	NA	NA	NA	NA	NA	NA
DDB0232429	7126680	CGTCCATGTCCACCACCATG	3	CATGTCGTCCAGTACCAAGA	5	not_unique	CATG	DDB_G0276685	+	DDB_G0276685	related to the hssA genes	NA	NA	NA	NA	NA	NA
DDB0232429	7127211	TCTTGGTTCTGGACGGCATG	3	CATGGTGGACATGGACGGCA	1	unique_one	CATG	DDB_G0276687	-	DDB_G0276687	related to the hssA genes	NA	NA	NA	NA	NA	NA
DDB0232429	7127220	TGGACGGCATGGTGGACATG	2	CATGGACGGCAAATTGGACG	1	unique_one	CATG	DDB_G0276687	-	DDB_G0276687	related to the hssA genes	NA	NA	NA	NA	NA	NA
DDB0232429	7127250	TGGACGTGGTGGTGGACATG	12	CATGGATGACAACTATTCCA	10	not_unique	CATG	DDB_G0276687	-	DDB_G0276687	related to the hssA genes	NA	NA	NA	NA	NA	NA
DDB0232429	7127888	AATCAAAAAATAAAAACATG	2	CATGAGTATTTTCAGTAAGT	2	not_unique	CATG	NA	NA	NA	NA	DDB_G0276687	DDB_G0276689	-	-	429	401
DDB0232429	7128037	TTGTTGATCCCCCTAACATG	2	CATGGTGAATTTTTTAATTT	2	not_unique	CATG	NA	NA	NA	NA	DDB_G0276687	DDB_G0276689	-	-	578	252
DDB0232429	7129085	TTCATTCATATTTTTACATG	1	CATGAAGCTAAAAGGTGATC	1	unique	CATG	DDB_G0276689	-	DDB_G0276689	conserved hypothetical protein	NA	NA	NA	NA	NA	NA
DDB0232429	7129241	AGATAAAATCGTTTTACATG	1	CATGCTAATTCATAAAGATT	1	unique	CATG	DDB_G0276689	-	DDB_G0276689	conserved hypothetical protein	NA	NA	NA	NA	NA	NA
DDB0232429	7130451	GATCGATTTGAAATTTCATG	1	CATGTCTAAAATCTTCAACT	1	unique	CATG	DDB_G0276689	-	DDB_G0276689	conserved hypothetical protein	NA	NA	NA	NA	NA	NA
DDB0232429	7133650	AGATTCCAACATTACACATG	1	CATGTTATATAATATTGTTT	1	unique	CATG	DDB_G0276689	-	DDB_G0276689	conserved hypothetical protein	NA	NA	NA	NA	NA	NA
DDB0232429	7135554	TTTAATATTGATTCCTCATG	1	CATGTTTTAAATATGTTTTT	1	unique	CATG	DDB_G0276689	-	DDB_G0276689	conserved hypothetical protein	NA	NA	NA	NA	NA	NA
DDB0232429	7136715	AGATTCTGATGTTAACCATG	1	CATGTTGATGGTGGTCCATT	1	unique	CATG	DDB_G0276689	-	DDB_G0276689	conserved hypothetical protein	NA	NA	NA	NA	NA	NA
DDB0232429	7137746	CGGCTTCAGAGTCTTCCATG	1	CATGAAAATGGCTGATTCAG	1	unique	CATG	DDB_G0276721	-	tyrS	catalyzes the reaction ATP %2B L-Tyrosine %2B tRNATyr %3D AMP %2B diphosphate %2B L-tyrosyl-tRNATyr	NA	NA	NA	NA	NA	NA
DDB0232429	7137954	ATCGGCACATTGCATACATG	1	CATGGATACAATAATTGAGC	1	unique	CATG	DDB_G0276721	-	tyrS	catalyzes the reaction ATP %2B L-Tyrosine %2B tRNATyr %3D AMP %2B diphosphate %2B L-tyrosyl-tRNATyr	NA	NA	NA	NA	NA	NA
DDB0232429	7138315	TCATTTTATTATTTAACATG	1	CATGGCGAACCAATCTGCAA	1	unique	CATG	DDB_G0276721	-	tyrS	catalyzes the reaction ATP %2B L-Tyrosine %2B tRNATyr %3D AMP %2B diphosphate %2B L-tyrosyl-tRNATyr	NA	NA	NA	NA	NA	NA
DDB0232429	7138655	ATAAATAAGAAACTTACATG	1	CATGACTGGTTTAGGTGGAG	1	unique	CATG	DDB_G0276721	-	tyrS	catalyzes the reaction ATP %2B L-Tyrosine %2B tRNATyr %3D AMP %2B diphosphate %2B L-tyrosyl-tRNATyr	NA	NA	NA	NA	NA	NA
DDB0232429	7138899	TTTTTATGTGATTGTTCATG	1	CATGTTTTTTGGGAAAATTA	1	unique	CATG	NA	NA	NA	NA	DDB_G0276721	DDB_G0276693	-	+	149	1205
DDB0232429	7140252	ACATTTTCCGTGTCACCATG	1	CATGTAGTGATTTTGGATTA	1	unique	CATG	DDB_G0276693	+	DDB_G0276693	NA	NA	NA	NA	NA	NA	NA
DDB0232429	7141847	GGTGGATTAGTTTATGCATG	1	CATGGGGATATAACTATTTT	1	unique	CATG	DDB_G0276695	+	DDB_G0276695	NA	NA	NA	NA	NA	NA	NA
DDB0232429	7141961	ATTATAAAACAAATAGCATG	1	CATGTGGTGATAGTCATTCA	1	unique	CATG	DDB_G0276695	+	DDB_G0276695	NA	NA	NA	NA	NA	NA	NA
DDB0232429	7142047	ATGGGGTCAATTAGGTCATG	1	CATGGTGACCAATTGAATCG	1	unique	CATG	DDB_G0276695	+	DDB_G0276695	NA	NA	NA	NA	NA	NA	NA
DDB0232429	7142141	TCATTTAGTATGGTAGCATG	1	CATGTGGTAGTCAACATTCT	1	unique	CATG	DDB_G0276695	+	DDB_G0276695	NA	NA	NA	NA	NA	NA	NA
DDB0232429	7142224	AACTGGTAGATTAGGTCATG	1	CATGGTGATGAACAACCAAA	1	unique	CATG	DDB_G0276695	+	DDB_G0276695	NA	NA	NA	NA	NA	NA	NA
DDB0232429	7142567	GGATTTGGGTTTAATGCATG	1	CATGTGGTCAATTGGGTAAT	1	unique	CATG	DDB_G0276695	+	DDB_G0276695	NA	NA	NA	NA	NA	NA	NA
DDB0232429	7142635	AATTGAATTCAATGAACATG	1	CATGTAATTGACATTGCCTC	1	unique	CATG	DDB_G0276695	+	DDB_G0276695	NA	NA	NA	NA	NA	NA	NA
DDB0232429	7143448	TTCCTTAGGTGGTGCGCATG	1	CATGTAATAATCACTGTAAA	1	unique	CATG	DDB_G0276695	+	DDB_G0276695	NA	NA	NA	NA	NA	NA	NA
DDB0232429	7144536	TTCTGATAAAATGGAACATG	2	CATGTAAAACATGATATATC	4	not_unique	CATG	DDB_G0276697	+	DDB_G0276697	NA	NA	NA	NA	NA	NA	NA
DDB0232429	7144545	AATGGAACATGTAAAACATG	6	CATGATATATCAAATAAATA	3	not_unique	CATG	DDB_G0276697	+	DDB_G0276697	NA	NA	NA	NA	NA	NA	NA
DDB0232429	7145799	AATTAAATGTTATCAACATG	1	CATGAATGAGATTTATGATT	1	unique	CATG	NA	NA	NA	NA	DDB_G0276699	DDB_G0276701	-	+	282	1305
DDB0232429	7146611	ATTTTTCAATGATACTCATG	2	CATGGATTTTATTTTTATTC	1	unique_one	CATG	NA	NA	NA	NA	DDB_G0276699	DDB_G0276701	-	+	1094	493
DDB0232429	7147287	AATTCATTTGATTTTACATG	4	CATGTAATACTGTCTCAAAT	5	not_unique	CATG	DDB_G0276701	+	DDB_G0276701	NA	NA	NA	NA	NA	NA	NA
DDB0232429	7149165	AATTCATTTGATTTTACATG	4	CATGTAATACTGTCTCAAAT	5	not_unique	CATG	DDB_G0276703	+	DDB_G0276703	NA	NA	NA	NA	NA	NA	NA
DDB0232429	7150544	CTCTGATAAAATGGAACATG	2	CATGTAAAACATGATATGTC	2	not_unique	CATG	DDB_G0276705	+	DDB_G0276705	NA	NA	NA	NA	NA	NA	NA
DDB0232429	7150553	AATGGAACATGTAAAACATG	6	CATGATATGTCAAACAAATA	2	not_unique	CATG	DDB_G0276705	+	DDB_G0276705	NA	NA	NA	NA	NA	NA	NA
DDB0232429	7151454	AATTTTTCAATTACATCATG	1	CATGGTATATAATTAATTTT	2	unique_one	CATG	NA	NA	NA	NA	DDB_G0276723	DDB_G0276747	-	+	414	253
DDB0232429	7152373	CTCTGATAAAATGGAACATG	2	CATGTAAAACATGATATGTC	2	not_unique	CATG	DDB_G0276747	+	DDB_G0276747	NA	NA	NA	NA	NA	NA	NA
DDB0232429	7152382	AATGGAACATGTAAAACATG	6	CATGATATGTCAAACAAATA	2	not_unique	CATG	DDB_G0276747	+	DDB_G0276747	NA	NA	NA	NA	NA	NA	NA
DDB0232429	7153122	CGATATATGTTATCAACATG	1	CATGTATGAGATTTATTATT	1	unique	CATG	NA	NA	NA	NA	DDB_G0276749	DDB_G0276751	-	+	266	1289
DDB0232429	7153920	ATTTTTCAGTGATACTCATG	1	CATGGATTTTCATTTTTTTC	1	unique	CATG	NA	NA	NA	NA	DDB_G0276749	DDB_G0276751	-	+	1064	491
DDB0232429	7154587	AATTCATTTGATTTTACATG	4	CATGTAATACTGTCTCAAAT	5	not_unique	CATG	DDB_G0276751	+	DDB_G0276751	NA	NA	NA	NA	NA	NA	NA
DDB0232429	7155088	ATTTTTTTTATTACATCATG	1	CATGGTATATAATTAATTTT	2	unique_one	CATG	NA	NA	NA	NA	DDB_G0276751	DDB_G0276745	+	+	437	258
DDB0232429	7156018	TTCAGATAAAATGGAACATG	2	CATGTAAAACATGATATATC	4	not_unique	CATG	DDB_G0276745	+	DDB_G0276745	NA	NA	NA	NA	NA	NA	NA
DDB0232429	7156027	AATGGAACATGTAAAACATG	6	CATGATATATCAAATAAATA	3	not_unique	CATG	DDB_G0276745	+	DDB_G0276745	NA	NA	NA	NA	NA	NA	NA
DDB0232429	7156886	ATATATATGTTATCAACATG	1	CATGTATGAGATTTATGATT	1	unique	CATG	NA	NA	NA	NA	DDB_G0276743	DDB_G0276741	-	+	272	1328
DDB0232429	7157719	ATTTTTCAATGGTACTCATG	1	CATGGATTTTTTATTTTTAT	2	unique_one	CATG	NA	NA	NA	NA	DDB_G0276743	DDB_G0276741	-	+	1105	495
DDB0232429	7158407	AATTCATTTGATTCAACATG	1	CATGTAATACTGTCTCAAAT	5	unique_one	CATG	DDB_G0276741	+	DDB_G0276741	NA	NA	NA	NA	NA	NA	NA
DDB0232429	7159763	TTCTGATAAAATGGAACATG	2	CATGTAAAACATGATATATC	4	not_unique	CATG	DDB_G0276739	+	DDB_G0276739	NA	NA	NA	NA	NA	NA	NA
DDB0232429	7159772	AATGGAACATGTAAAACATG	6	CATGATATATCAAATAAATA	3	not_unique	CATG	DDB_G0276739	+	DDB_G0276739	NA	NA	NA	NA	NA	NA	NA
DDB0232429	7160600	AAAGATATGTTATCAACATG	1	CATGTATTAGTTTATGAATT	1	unique	CATG	NA	NA	NA	NA	DDB_G0276737	DDB_G0349390	-	+	272	1240
DDB0232429	7161343	ATTTTTCAATGATACTCATG	2	CATGGATTTTTTATTTTTAT	2	not_unique	CATG	NA	NA	NA	NA	DDB_G0276737	DDB_G0349390	-	+	1015	497
DDB0232429	7162016	AATTCATTTGATTTAACATG	2	CATGTAATACTGTCTCAAAT	5	not_unique	CATG	DDB_G0349390	+	DDB_G0349390	NA	NA	NA	NA	NA	NA	NA
DDB0232429	7163541	TTCAGATAAAATGGAACATG	2	CATGTAAAACATGATATATC	4	not_unique	CATG	DDB_G0276735	+	DDB_G0276735	NA	NA	NA	NA	NA	NA	NA
DDB0232429	7163550	AATGGAACATGTAAAACATG	6	CATGATATATCAAACAAATA	1	unique_one	CATG	DDB_G0276735	+	DDB_G0276735	NA	NA	NA	NA	NA	NA	NA
DDB0232429	7166550	TTTTGAAAAAAATGAACATG	1	CATGATATTTTTTAGGGCTG	1	unique	CATG	NA	NA	NA	NA	DDB_G0276755	DDB_G0276733	-	+	830	359
DDB0232429	7167506	ATTTTTTTACTTTATCCATG	1	CATGGTTATTAAATAATAAA	1	unique	CATG	DDB_G0276733	+	DDB_G0276733	NA	NA	NA	NA	NA	NA	NA
DDB0232429	7168038	TAGATTTACAAAACCACATG	1	CATGCGAGAGTATGTATAAA	1	unique	CATG	DDB_G0276733	+	DDB_G0276733	NA	NA	NA	NA	NA	NA	NA
DDB0232429	7168197	TTAGTTGATAGTTATGCATG	1	CATGGGTAACATCGATTGCA	1	unique	CATG	DDB_G0276733	+	DDB_G0276733	NA	NA	NA	NA	NA	NA	NA
DDB0232429	7168380	GAAACATCAGGAGTAACATG	1	CATGTTATTTTACAGTGGTC	1	unique	CATG	DDB_G0276733	+	DDB_G0276733	NA	NA	NA	NA	NA	NA	NA
DDB0232429	7168669	CATTCTTTGTTGAAATCATG	3	CATGGCAAGAAAATTATTAA	2	not_unique	CATG	DDB_G0276733	+	DDB_G0276733	NA	NA	NA	NA	NA	NA	NA
DDB0232429	7169023	AAGATTTCGTCAGTTACATG	2	CATGGAATTTAAAAAGCTTT	1	unique_one	CATG	DDB_G0276733	+	DDB_G0276733	NA	NA	NA	NA	NA	NA	NA
DDB0232429	7169063	TAATGCAAAAAGATATCATG	1	CATGTTAAATGTTTAACTTA	1	unique	CATG	DDB_G0276733	+	DDB_G0276733	NA	NA	NA	NA	NA	NA	NA
DDB0232429	7169111	TTGGGCACATTTATTACATG	1	CATGAAACGGTTGATCTTCA	1	unique	CATG	DDB_G0276733	+	DDB_G0276733	NA	NA	NA	NA	NA	NA	NA
DDB0232429	7169492	TAGTGGTAGTGTTCACCATG	1	CATGAAAAAACAAAATCAGA	1	unique	CATG	DDB_G0276733	+	DDB_G0276733	NA	NA	NA	NA	NA	NA	NA
DDB0232429	7169631	GCTATCAATAAGTTATCATG	1	CATGGTTAATGATTGTTACA	1	unique	CATG	DDB_G0276733	+	DDB_G0276733	NA	NA	NA	NA	NA	NA	NA
DDB0232429	7169655	ATGATTGTTACAACAGCATG	1	CATGTTGTATTGTATATTTA	1	unique	CATG	DDB_G0276733	+	DDB_G0276733	NA	NA	NA	NA	NA	NA	NA
DDB0232429	7170180	AAACAAAGTTATAATGCATG	1	CATGGAAAGCTGGTAATTCA	2	unique_one	CATG	DDB_G0276733	+	DDB_G0276733	NA	NA	NA	NA	NA	NA	NA
DDB0232429	7174341	TGATGATGAAAGTCAACATG	1	CATGAAGATGGTGCTTCTAA	1	unique	CATG	DDB_G0276729	+	DDB_G0276729	NA	NA	NA	NA	NA	NA	NA
DDB0232429	7174851	GTTTATGAACCACCACCATG	1	CATGACTATTATCTGTCCCA	1	unique	CATG	NA	NA	NA	NA	DDB_G0276729	DDB_G0276727	+	+	184	696
DDB0232429	7174869	TGACTATTATCTGTCCCATG	1	CATGCCAAAATTAATATGGC	49	unique_one	CATG	NA	NA	NA	NA	DDB_G0276729	DDB_G0276727	+	+	202	678
DDB0232429	7174915	AATATGATAATTTTGGCATG	6	CATGGGACTTATGTCTGCTA	21	not_unique	CATG	NA	NA	NA	NA	DDB_G0276729	DDB_G0276727	+	+	248	632
DDB0232429	7174974	ACCATATTAATTTTGGCATG	6	CATGCACAGACCAACTATTT	18	not_unique	CATG	NA	NA	NA	NA	DDB_G0276729	DDB_G0276727	+	+	307	573
DDB0232429	7175135	ATAATAAAAAAAAACTCATG	10	CATGGGATTAATTATAGTAA	11	not_unique	CATG	NA	NA	NA	NA	DDB_G0276729	DDB_G0276727	+	+	468	412
DDB0232429	7175242	ATTTCTTATTTATTTTCATG	12	CATGTGTTCTAAAAAAGTGG	1	unique_one	CATG	NA	NA	NA	NA	DDB_G0276729	DDB_G0276727	+	+	575	305
DDB0232429	7175686	AATAGATTATAAATTTCATG	1	CATGTGTCCAATAAATTTGG	1	unique	CATG	NA	NA	NA	NA	DDB_G0276727	DDB_G0276725	+	+	8	270
DDB0232429	7176800	AAAATTACCCAGAGCGCATG	1	CATGGATTACTATAGTTGGT	1	unique	CATG	DDB_G0276757	-	sigH	expressed in prespore cells%3B contains two predicted transmembrane domains	NA	NA	NA	NA	NA	NA
DDB0232429	7178638	ATAAAAGTTGATTTATCATG	1	CATGTACAATTAAGGAAATT	1	unique	CATG	NA	NA	NA	NA	DDB_G0276757	DDB_G0276919	-	+	1383	498
DDB0232429	7179593	GAAACTTATCCCCAACCATG	1	CATGGAGTTTGGATGGTATT	1	unique	CATG	DDB_G0276919	+	pldG	similar to human PLD%2C a GPI (glycosylphosphatidylinositol)-specific phospholipase D	NA	NA	NA	NA	NA	NA
DDB0232429	7179665	CAAATTGCTGATATTTCATG	1	CATGGCATTCAATTGGTGGT	1	unique	CATG	DDB_G0276919	+	pldG	similar to human PLD%2C a GPI (glycosylphosphatidylinositol)-specific phospholipase D	NA	NA	NA	NA	NA	NA
DDB0232429	7179748	TACTTATGAATTAGCTCATG	1	CATGGCAATGCTGATGAAGG	1	unique	CATG	DDB_G0276919	+	pldG	similar to human PLD%2C a GPI (glycosylphosphatidylinositol)-specific phospholipase D	NA	NA	NA	NA	NA	NA
DDB0232429	7180497	AAATGAACAATATAATCATG	1	CATGATGAGGAGGAATTAAA	1	unique	CATG	DDB_G0276919	+	pldG	similar to human PLD%2C a GPI (glycosylphosphatidylinositol)-specific phospholipase D	NA	NA	NA	NA	NA	NA
DDB0232429	7180977	TTGTGGTAATGAAACTCATG	1	CATGCAAAATTTGGGTGGAA	1	unique	CATG	DDB_G0276919	+	pldG	similar to human PLD%2C a GPI (glycosylphosphatidylinositol)-specific phospholipase D	NA	NA	NA	NA	NA	NA
DDB0232429	7181370	TGCAGATTATTATGGACATG	1	CATGGTGAAGTTGATTATGA	1	unique	CATG	DDB_G0276919	+	pldG	similar to human PLD%2C a GPI (glycosylphosphatidylinositol)-specific phospholipase D	NA	NA	NA	NA	NA	NA
DDB0232429	7181463	TGGTTCACCAAATTATCATG	1	CATGATGAAGAGACAGCAAT	1	unique	CATG	DDB_G0276919	+	pldG	similar to human PLD%2C a GPI (glycosylphosphatidylinositol)-specific phospholipase D	NA	NA	NA	NA	NA	NA
DDB0232429	7183708	GTAACAAAAAATCGGGCATG	1	CATGTGTCTCGTTAGGAAAT	1	unique	CATG	NA	NA	NA	NA	DDB_G0276921	DDB_G0276923	-	-	391	116
DDB0232429	7186972	ATTTTATCGTCGGCTTCATG	1	CATGATTGATGTTTATGACA	1	unique	CATG	NA	NA	NA	NA	DDB_G0276925	DDB_G0294883	-	+	868	1009
DDB0232429	7187251	TTAATTCAATGATTACCATG	11	CATGTTGTGATAAGATTTTT	1	unique_one	CATG	NA	NA	NA	NA	DDB_G0276925	DDB_G0294883	-	+	1147	730
DDB0232429	7188205	CTATAATACCTTTCCACATG	1	CATGAAAAAAGACCATAAAG	1	unique	CATG	NA	NA	NA	NA	DDB_G0294883	DDB_G0276883	+	+	151	1203
DDB0232429	7188393	TATAATAAAATAAACACATG	1	CATGATATTTAAATCTTGTA	1	unique	CATG	NA	NA	NA	NA	DDB_G0294883	DDB_G0276883	+	+	339	1015
DDB0232429	7189645	ATCTTTACCTCTTCCACATG	1	CATGATGTTTTATTCAATGA	1	unique	CATG	DDB_G0276883	+	canA	catalytic subunit of the Ca%3Csup%3E2%2B%3C%2Fsup%3E%2Fcalmodulin-dependent serine%2Fthreonine protein phosphatase	NA	NA	NA	NA	NA	NA
DDB0232429	7189726	AGAAGGTAGATTAAATCATG	1	CATGACGATGTTATTGAAAT	1	unique	CATG	DDB_G0276883	+	canA	catalytic subunit of the Ca%3Csup%3E2%2B%3C%2Fsup%3E%2Fcalmodulin-dependent serine%2Fthreonine protein phosphatase	NA	NA	NA	NA	NA	NA
DDB0232429	7190016	AGTATGTGGTGATACTCATG	1	CATGGTCAATTTTATGATTT	1	unique	CATG	DDB_G0276883	+	canA	catalytic subunit of the Ca%3Csup%3E2%2B%3C%2Fsup%3E%2Fcalmodulin-dependent serine%2Fthreonine protein phosphatase	NA	NA	NA	NA	NA	NA
DDB0232429	7190456	TAAATTCCTTTGTATTCATG	1	CATGGTGGTTTATCACCTGA	1	unique	CATG	DDB_G0276883	+	canA	catalytic subunit of the Ca%3Csup%3E2%2B%3C%2Fsup%3E%2Fcalmodulin-dependent serine%2Fthreonine protein phosphatase	NA	NA	NA	NA	NA	NA
DDB0232429	7190852	ATCAGTGATTAGAGCACATG	1	CATGAAGCACAGAATGCAGG	1	unique	CATG	DDB_G0276883	+	canA	catalytic subunit of the Ca%3Csup%3E2%2B%3C%2Fsup%3E%2Fcalmodulin-dependent serine%2Fthreonine protein phosphatase	NA	NA	NA	NA	NA	NA
DDB0232429	7191049	ATTGGTTACCAAATTTCATG	1	CATGGATGTTTTCACTTGGT	1	unique	CATG	DDB_G0276883	+	canA	catalytic subunit of the Ca%3Csup%3E2%2B%3C%2Fsup%3E%2Fcalmodulin-dependent serine%2Fthreonine protein phosphatase	NA	NA	NA	NA	NA	NA
DDB0232429	7191280	AAGAGCGTGAAACCATCATG	1	CATGATGATCAAATCATTCT	1	unique	CATG	DDB_G0276883	+	canA	catalytic subunit of the Ca%3Csup%3E2%2B%3C%2Fsup%3E%2Fcalmodulin-dependent serine%2Fthreonine protein phosphatase	NA	NA	NA	NA	NA	NA
DDB0232429	7191578	TAAAATCACTGAATGTCATG	1	CATGAACAAAACATCACTAC	1	unique	CATG	DDB_G0276883	+	canA	catalytic subunit of the Ca%3Csup%3E2%2B%3C%2Fsup%3E%2Fcalmodulin-dependent serine%2Fthreonine protein phosphatase	NA	NA	NA	NA	NA	NA
DDB0232429	7194880	CTTGCTAGTAAAATTTCATG	1	CATGTAAAAAGGATCCTCAA	1	unique	CATG	DDB_G0276761	+	cotB	expressed in prespore cells	NA	NA	NA	NA	NA	NA
DDB0232429	7194973	ATTCCATCCAATGCAACATG	1	CATGTTCATCATTAAATTGT	1	unique	CATG	DDB_G0276761	+	cotB	expressed in prespore cells	NA	NA	NA	NA	NA	NA
DDB0232429	7195030	AAATATGTTCAACAAGCATG	1	CATGTCATGAAACATCATGT	1	unique	CATG	DDB_G0276761	+	cotB	expressed in prespore cells	NA	NA	NA	NA	NA	NA
DDB0232429	7195035	TGTTCAACAAGCATGTCATG	1	CATGAAACATCATGTTGTCC	1	unique	CATG	DDB_G0276761	+	cotB	expressed in prespore cells	NA	NA	NA	NA	NA	NA
DDB0232429	7195045	GCATGTCATGAAACATCATG	1	CATGTTGTCCTGATATTCCT	1	unique	CATG	DDB_G0276761	+	cotB	expressed in prespore cells	NA	NA	NA	NA	NA	NA
DDB0232429	7195426	TCAACTACTGGTCCAACATG	1	CATGTGGTAATGTTAACTGC	1	unique	CATG	DDB_G0276761	+	cotB	expressed in prespore cells	NA	NA	NA	NA	NA	NA
DDB0232429	7195510	GCCGATGAATTTGACTCATG	1	CATGTGCCAATGTTGATTGT	1	unique	CATG	DDB_G0276761	+	cotB	expressed in prespore cells	NA	NA	NA	NA	NA	NA
DDB0232429	7195588	AAAGTAGAATGCGATGCATG	1	CATGTGATCAAATTAACTGC	1	unique	CATG	DDB_G0276761	+	cotB	expressed in prespore cells	NA	NA	NA	NA	NA	NA
DDB0232429	7195810	TATGCTGATGGTCCAACATG	1	CATGTGTAAAGATTGAAAAA	1	unique	CATG	DDB_G0276761	+	cotB	expressed in prespore cells	NA	NA	NA	NA	NA	NA
DDB0232429	7196802	ATTGTTGGTGTATCATCATG	1	CATGAGCATAAGAACCATCA	1	unique	CATG	DDB_G0276929	-	DDB_G0276929	NA	NA	NA	NA	NA	NA	NA
DDB0232429	7196838	TCCATTATACTTTCAACATG	1	CATGAAAATATTTTGTAATT	1	unique	CATG	DDB_G0276929	-	DDB_G0276929	NA	NA	NA	NA	NA	NA	NA
DDB0232429	7197251	AAATATTAAACTATGACATG	1	CATGTACATTTAATAATTTT	1	unique	CATG	DDB_G0276929	-	DDB_G0276929	NA	NA	NA	NA	NA	NA	NA
DDB0232429	7198281	TTCTTTATTATACTTTCATG	1	CATGACTTCTATAATCTAAA	1	unique	CATG	DDB_G0276929	-	DDB_G0276929	NA	NA	NA	NA	NA	NA	NA
DDB0232429	7198725	TAGTACGTCCTCTAATCATG	1	CATGAAAAACACATACTAGA	1	unique	CATG	NA	NA	NA	NA	DDB_G0276929	DDB_G0276765	-	-	306	47
DDB0232429	7198831	CAGTATTGACGATTAGCATG	1	CATGTTGAGCCATGAAGACA	1	unique	CATG	DDB_G0276765	-	ubqC	highly conserved gene consisting a a fusion product between ubiquitin and the S27a ribosomal protein	NA	NA	NA	NA	NA	NA
DDB0232429	7198841	GATTAGCATGTTGAGCCATG	1	CATGAAGACACCAGCACCAC	1	unique	CATG	DDB_G0276765	-	ubqC	highly conserved gene consisting a a fusion product between ubiquitin and the S27a ribosomal protein	NA	NA	NA	NA	NA	NA
DDB0232429	7199875	TGGGTAAATCTTTTTCCATG	1	CATGGAAAAAAAAAAAAATA	1	unique	CATG	NA	NA	NA	NA	DDB_G0276765	DDB_G0277007	-	+	269	584
DDB0232429	7200949	TATCCATTATTCATAACATG	1	CATGGTATCAACAAATCATT	1	unique	CATG	DDB_G0277007	+	DDB_G0277007	homolog of human SLC35C1 (GDP-fucose transporter 1)%3B defects in human SLC35C1 are the cause of leukocyte adhesion deficiency type II%3B contains 10 putative transmembrane domains	NA	NA	NA	NA	NA	NA
DDB0232429	7201311	TATAGAGCAACAATGGCATG	1	CATGTTTAGTAGTATTCCTT	1	unique	CATG	DDB_G0277007	+	DDB_G0277007	homolog of human SLC35C1 (GDP-fucose transporter 1)%3B defects in human SLC35C1 are the cause of leukocyte adhesion deficiency type II%3B contains 10 putative transmembrane domains	NA	NA	NA	NA	NA	NA
DDB0232429	7201368	GGTGAGGTTAATTTTTCATG	1	CATGGTTAGGTATTATCTTT	1	unique	CATG	DDB_G0277007	+	DDB_G0277007	homolog of human SLC35C1 (GDP-fucose transporter 1)%3B defects in human SLC35C1 are the cause of leukocyte adhesion deficiency type II%3B contains 10 putative transmembrane domains	NA	NA	NA	NA	NA	NA
DDB0232429	7201803	TTAGTATCTCTGTTTTCATG	1	CATGCAAATTAAACATACAA	1	unique	CATG	DDB_G0277007	+	DDB_G0277007	homolog of human SLC35C1 (GDP-fucose transporter 1)%3B defects in human SLC35C1 are the cause of leukocyte adhesion deficiency type II%3B contains 10 putative transmembrane domains	NA	NA	NA	NA	NA	NA
DDB0232429	7203918	GCAACTTTTTCAATGACATG	1	CATGATTGATAATTTTCTCT	1	unique	CATG	DDB_G0277011	-	DDB_G0277011	%3Cb%3ECommunity annotation:%3C%2Fb%3E DDB_G0277011 is highly similar in an N-terminal domain to the %3Cb%3EShaker%3C%2Fb%3E voltage-gated potassium channel of vertebrates%2C and is the best hit in the Dicty genome when searched with the sequence of this channel. The channel is strongly expressed in several classes of neurons in adult animals%2C and appears to regulate neuronal excitability. The channel is also expressed during embryonic development where it shows a correlation with proliferation [see Hallows and Tempel%2C Journal of Neuroscience 15%2C 5682-5691 (1998)]. Older work shows clear correlation between expression and proliferation in cultured Schwann cells%2C and blockade of potassium conduction inhibits proliferation (reviewed in Hallows and Tempel).%3Cbr%3E DDB_GO277011 is fourfold overexpressed (p%3C3E-70)in a Dicty strain in which the retinoblastoma-like gene rblA has been disrupted (Doquang et al%2C in preparation). Most genes whose products have roles in S-phase or mitosis are overexpressed in this strain%2C and most of the overexpressed genes are identifiable with cell cycle progression. This suggests that DDB_GO277011 could be a Dictyostelium proliferation regulator%2C and that the completely mysterious connection between potassium conductance and proliferation could be studied in Dictyostelium. %3Ci%3EHarry MacWilliams%2C September 2009%3C%2Fi%3E	NA	NA	NA	NA	NA	NA
DDB0232429	7204921	ATAATTGGATCTTCATCATG	1	CATGGTTATCAATATCAATT	1	unique	CATG	DDB_G0277011	-	DDB_G0277011	%3Cb%3ECommunity annotation:%3C%2Fb%3E DDB_G0277011 is highly similar in an N-terminal domain to the %3Cb%3EShaker%3C%2Fb%3E voltage-gated potassium channel of vertebrates%2C and is the best hit in the Dicty genome when searched with the sequence of this channel. The channel is strongly expressed in several classes of neurons in adult animals%2C and appears to regulate neuronal excitability. The channel is also expressed during embryonic development where it shows a correlation with proliferation [see Hallows and Tempel%2C Journal of Neuroscience 15%2C 5682-5691 (1998)]. Older work shows clear correlation between expression and proliferation in cultured Schwann cells%2C and blockade of potassium conduction inhibits proliferation (reviewed in Hallows and Tempel).%3Cbr%3E DDB_GO277011 is fourfold overexpressed (p%3C3E-70)in a Dicty strain in which the retinoblastoma-like gene rblA has been disrupted (Doquang et al%2C in preparation). Most genes whose products have roles in S-phase or mitosis are overexpressed in this strain%2C and most of the overexpressed genes are identifiable with cell cycle progression. This suggests that DDB_GO277011 could be a Dictyostelium proliferation regulator%2C and that the completely mysterious connection between potassium conductance and proliferation could be studied in Dictyostelium. %3Ci%3EHarry MacWilliams%2C September 2009%3C%2Fi%3E	NA	NA	NA	NA	NA	NA
DDB0232429	7206247	GAAAGATTATTTGAATCATG	1	CATGTTGTAATACAGTACAT	1	unique	CATG	DDB_G0277013	+	ptcG	NA	NA	NA	NA	NA	NA	NA
DDB0232429	7206465	TATTTTCCCACCAAAACATG	1	CATGACAATCATATTTTATT	1	unique	CATG	DDB_G0277013	+	ptcG	NA	NA	NA	NA	NA	NA	NA
DDB0232429	7207002	TGGTCAGGTGATAAAGCATG	1	CATGGAATGTTACATAATTT	1	unique	CATG	DDB_G0276931	-	DDB_G0276931	NA	NA	NA	NA	NA	NA	NA
DDB0232429	7207899	TTGATAAATCTTTAAACATG	1	CATGTTCATTTCCATACCTT	1	unique	CATG	DDB_G0276931	-	DDB_G0276931	NA	NA	NA	NA	NA	NA	NA
DDB0232429	7208170	TGATATTCTCTTTGTCCATG	1	CATGGTTTTGATTTTCTTTT	1	unique	CATG	DDB_G0276931	-	DDB_G0276931	NA	NA	NA	NA	NA	NA	NA
DDB0232429	7208371	TGTGACTACTTTTAACCATG	1	CATGCAATTGAAATACCAAC	1	unique	CATG	DDB_G0276931	-	DDB_G0276931	NA	NA	NA	NA	NA	NA	NA
DDB0232429	7208461	ATCATAAAATGATATCCATG	1	CATGTAAAAAACATCACTAT	1	unique	CATG	DDB_G0276931	-	DDB_G0276931	NA	NA	NA	NA	NA	NA	NA
DDB0232429	7210553	TATTCTTTTATCAAACCATG	1	CATGGATAATTTAGACGGAA	1	unique	CATG	DDB_G0276763	+	captC	catalyzes the reaction CDP-choline %2B 1%2C2-diacylglycerol %3D CMP %2B a phosphatidylcholine%3B most similar to plant genes%3B REMI mutant forms aberrant fruiting bodies%2C see %3Ca href%3D%22http:%2F%2Fwiki.dictybase.org%2Fdictywiki%2Findex.php%2FCaptC%22%3Ecommunity annotation%3C%2Fa%3E	NA	NA	NA	NA	NA	NA
DDB0232429	7210623	AGGTCAATTATTTGATCATG	1	CATGGTTGTGATTCAATTGT	1	unique	CATG	DDB_G0276763	+	captC	catalyzes the reaction CDP-choline %2B 1%2C2-diacylglycerol %3D CMP %2B a phosphatidylcholine%3B most similar to plant genes%3B REMI mutant forms aberrant fruiting bodies%2C see %3Ca href%3D%22http:%2F%2Fwiki.dictybase.org%2Fdictywiki%2Findex.php%2FCaptC%22%3Ecommunity annotation%3C%2Fa%3E	NA	NA	NA	NA	NA	NA
DDB0232429	7210914	CCATTTTGGATGGCAACATG	1	CATGGGAAGAATATCATACT	1	unique	CATG	DDB_G0276763	+	captC	catalyzes the reaction CDP-choline %2B 1%2C2-diacylglycerol %3D CMP %2B a phosphatidylcholine%3B most similar to plant genes%3B REMI mutant forms aberrant fruiting bodies%2C see %3Ca href%3D%22http:%2F%2Fwiki.dictybase.org%2Fdictywiki%2Findex.php%2FCaptC%22%3Ecommunity annotation%3C%2Fa%3E	NA	NA	NA	NA	NA	NA
DDB0232429	7211151	GCTTCATTATCATTACCATG	1	CATGTTTAATCACTTGTTTC	1	unique	CATG	DDB_G0276763	+	captC	catalyzes the reaction CDP-choline %2B 1%2C2-diacylglycerol %3D CMP %2B a phosphatidylcholine%3B most similar to plant genes%3B REMI mutant forms aberrant fruiting bodies%2C see %3Ca href%3D%22http:%2F%2Fwiki.dictybase.org%2Fdictywiki%2Findex.php%2FCaptC%22%3Ecommunity annotation%3C%2Fa%3E	NA	NA	NA	NA	NA	NA
DDB0232429	7211519	TTTAGCTCATATGTGTCATG	1	CATGAAAAATATAATATAAT	1	unique	CATG	DDB_G0276763	+	captC	catalyzes the reaction CDP-choline %2B 1%2C2-diacylglycerol %3D CMP %2B a phosphatidylcholine%3B most similar to plant genes%3B REMI mutant forms aberrant fruiting bodies%2C see %3Ca href%3D%22http:%2F%2Fwiki.dictybase.org%2Fdictywiki%2Findex.php%2FCaptC%22%3Ecommunity annotation%3C%2Fa%3E	NA	NA	NA	NA	NA	NA
DDB0232429	7212817	CTTAATAAACTAAGATCATG	1	CATGACAAAAGAGTGTTGAT	1	unique	CATG	DDB_G0276961	-	DDB_G0276961	C-terminus similar to Arabidopsis thaliana plant adhesion molecule 1%2C Drosophila melanogaster extracellular matrix adhesion protein Pollux and human rab6 GTPase activating protein GAPCENA	NA	NA	NA	NA	NA	NA
DDB0232429	7213222	TTATTGATAATATTATCATG	1	CATGTGTATAGTTTTGAATT	1	unique	CATG	DDB_G0276961	-	DDB_G0276961	C-terminus similar to Arabidopsis thaliana plant adhesion molecule 1%2C Drosophila melanogaster extracellular matrix adhesion protein Pollux and human rab6 GTPase activating protein GAPCENA	NA	NA	NA	NA	NA	NA
DDB0232429	7215902	ATTGGTACACCAGGAGCATG	2	CATGATGATTAACTTCTTTA	2	not_unique	CATG	DDB_G0276967	-	racF2	enriched in gametes	NA	NA	NA	NA	NA	NA
DDB0232429	7217427	GCTTCATTGGCACCACCATG	1	CATGTAATGGACCATACAAT	1	unique	CATG	DDB_G0276965	-	gltA	catalyzes the condensation of acetyl-CoA and oxaloacetate to citrate	NA	NA	NA	NA	NA	NA
DDB0232429	7217465	ACCTGCACTACCTGCACATG	1	CATGCTGTATATGGGTCAAC	1	unique	CATG	DDB_G0276965	-	gltA	catalyzes the condensation of acetyl-CoA and oxaloacetate to citrate	NA	NA	NA	NA	NA	NA
DDB0232429	7217532	GTTGAACAATTTAATTCATG	2	CATGATCTGCGTGAATAATA	1	unique_one	CATG	DDB_G0276965	-	gltA	catalyzes the condensation of acetyl-CoA and oxaloacetate to citrate	NA	NA	NA	NA	NA	NA
DDB0232429	7217793	TCTATGACGATATGCACATG	1	CATGCTGCAATTGTTGGTAA	2	unique_one	CATG	DDB_G0276965	-	gltA	catalyzes the condensation of acetyl-CoA and oxaloacetate to citrate	NA	NA	NA	NA	NA	NA
DDB0232429	7217992	ATACTAATTAAATTTTCATG	1	CATGAATAAATGTATGATTC	1	unique	CATG	DDB_G0276965	-	gltA	catalyzes the condensation of acetyl-CoA and oxaloacetate to citrate	NA	NA	NA	NA	NA	NA
DDB0232429	7218481	ATTGATTTAACAGTTTCATG	1	CATGATTGATTGGGATTTCA	1	unique	CATG	DDB_G0276965	-	gltA	catalyzes the condensation of acetyl-CoA and oxaloacetate to citrate	NA	NA	NA	NA	NA	NA
DDB0232429	7218897	CACAAAACAGTACTCACATG	1	CATGTCGTAATAAACCAGAG	1	unique	CATG	NA	NA	NA	NA	DDB_G0276965	DDB_G0276933	-	+	311	600
DDB0232429	7222394	TCATTCCATTTTTCTTCATG	1	CATGCTTTTTTTTTTTATTA	1	unique	CATG	DDB_G0276935	-	DDB_G0276935	NA	NA	NA	NA	NA	NA	NA
DDB0232429	7222585	CTTACTTTACCAATACCATG	2	CATGAACTGTAATTATTAAA	1	unique_one	CATG	DDB_G0276935	-	DDB_G0276935	NA	NA	NA	NA	NA	NA	NA
DDB0232429	7224074	GTAATGGCCACAGATTCATG	1	CATGTAACGATGCTGGATAT	1	unique	CATG	DDB_G0276937	+	expl5	similar to plant expansins%2C which modify the cell wall to allow expansion during cell growth%3B contains a predicted signal peptide	NA	NA	NA	NA	NA	NA
DDB0232429	7224194	TCCTATGTTAAAGTACCATG	1	CATGTAGAGTTAGTGGTAAT	1	unique	CATG	DDB_G0276937	+	expl5	similar to plant expansins%2C which modify the cell wall to allow expansion during cell growth%3B contains a predicted signal peptide	NA	NA	NA	NA	NA	NA
DDB0232429	7226928	GATCGAGGTGGCGGAGCATG	1	CATGCTTTACAATTAAAGGA	1	unique	CATG	DDB_G0277017	-	gxcN	NA	NA	NA	NA	NA	NA	NA
DDB0232429	7229564	TTCAAATGATTCTATACATG	1	CATGTATTTTGATATGAACA	1	unique	CATG	DDB_G0277017	-	gxcN	NA	NA	NA	NA	NA	NA	NA
DDB0232429	7230198	ATCAAATACTAAACTACATG	1	CATGTATCTGACATATCATC	1	unique	CATG	DDB_G0277017	-	gxcN	NA	NA	NA	NA	NA	NA	NA
DDB0232429	7231259	AAATAGATTGGGGATCCATG	1	CATGTTAATATAAATATATA	1	unique	CATG	NA	NA	NA	NA	DDB_G0277017	DDB_G0276917	-	-	943	2781
DDB0232429	7234270	CAGCTCATAGTTTTGGCATG	1	CATGAATGGTAAAGATGTGA	1	unique	CATG	DDB_G0276917	-	psmC2	ATPase subunit and regulatory subcomplex of the 26S proteasome	NA	NA	NA	NA	NA	NA
DDB0232429	7234536	ATCGAAAAAGATAATACATG	1	CATGCCTTCTTTGAACGTGC	1	unique	CATG	DDB_G0276917	-	psmC2	ATPase subunit and regulatory subcomplex of the 26S proteasome	NA	NA	NA	NA	NA	NA
DDB0232429	7235182	TGAAGTGGTGGTTCTTCATG	1	CATGTGCAGATGTTTTATCA	1	unique	CATG	DDB_G0276917	-	psmC2	ATPase subunit and regulatory subcomplex of the 26S proteasome	NA	NA	NA	NA	NA	NA
DDB0232429	7236937	AATTTTTAGAAGAGATCATG	1	CATGACCATATAGATCATTT	1	unique	CATG	NA	NA	NA	NA	DDB_G0276915	DDB_G0294921	+	-	322	267
DDB0232429	7237577	ATACAAACTAATCAGACATG	1	CATGAAAAAAAAGCAACCAA	1	unique	CATG	NA	NA	NA	NA	DDB_G0294921	DDB_G0277019	-	+	292	1064
DDB0232429	7238966	GATCATTTTTTGACAACATG	1	CATGTAAAAAAGATATTATA	1	unique	CATG	DDB_G0277019	+	wdr36	putative U3 snoRNP protein%3B ortholog of H. sapiens WDR36 and S. cerevisiae UTP21%3B WDR36 has been implicated in open angle glaucoma 1 type G (GLC1G)	NA	NA	NA	NA	NA	NA
DDB0232429	7239478	TGACGGTCAAAAGCAACATG	1	CATGTTGCCACAAGTAGCCA	1	unique	CATG	DDB_G0277019	+	wdr36	putative U3 snoRNP protein%3B ortholog of H. sapiens WDR36 and S. cerevisiae UTP21%3B WDR36 has been implicated in open angle glaucoma 1 type G (GLC1G)	NA	NA	NA	NA	NA	NA
DDB0232429	7239559	CCATACATTGAAAGCACATG	1	CATGATAGTGAATGTACAAA	1	unique	CATG	DDB_G0277019	+	wdr36	putative U3 snoRNP protein%3B ortholog of H. sapiens WDR36 and S. cerevisiae UTP21%3B WDR36 has been implicated in open angle glaucoma 1 type G (GLC1G)	NA	NA	NA	NA	NA	NA
DDB0232429	7239913	AACTGCAGTTTCAATTCATG	1	CATGAAGATTCAAAACATGC	1	unique	CATG	DDB_G0277019	+	wdr36	putative U3 snoRNP protein%3B ortholog of H. sapiens WDR36 and S. cerevisiae UTP21%3B WDR36 has been implicated in open angle glaucoma 1 type G (GLC1G)	NA	NA	NA	NA	NA	NA
DDB0232429	7239928	TCATGAAGATTCAAAACATG	1	CATGCTTTCACTTGGGATTG	1	unique	CATG	DDB_G0277019	+	wdr36	putative U3 snoRNP protein%3B ortholog of H. sapiens WDR36 and S. cerevisiae UTP21%3B WDR36 has been implicated in open angle glaucoma 1 type G (GLC1G)	NA	NA	NA	NA	NA	NA
DDB0232429	7240453	TAGTATTGTTTTTAGTCATG	1	CATGATGGTCGTTGGATTAT	1	unique	CATG	DDB_G0277019	+	wdr36	putative U3 snoRNP protein%3B ortholog of H. sapiens WDR36 and S. cerevisiae UTP21%3B WDR36 has been implicated in open angle glaucoma 1 type G (GLC1G)	NA	NA	NA	NA	NA	NA
DDB0232429	7240795	AAAAGAAAAAGAACAACATG	1	CATGAACAAGATGAAGAATT	1	unique	CATG	DDB_G0277019	+	wdr36	putative U3 snoRNP protein%3B ortholog of H. sapiens WDR36 and S. cerevisiae UTP21%3B WDR36 has been implicated in open angle glaucoma 1 type G (GLC1G)	NA	NA	NA	NA	NA	NA
DDB0232429	7241770	TGTCACTTTAAAGGTACATG	1	CATGGTTATTTATTATATGA	1	unique	CATG	DDB_G0277019	+	wdr36	putative U3 snoRNP protein%3B ortholog of H. sapiens WDR36 and S. cerevisiae UTP21%3B WDR36 has been implicated in open angle glaucoma 1 type G (GLC1G)	NA	NA	NA	NA	NA	NA
DDB0232429	7241880	TCCATTCAAATATTTGCATG	1	CATGCTTAGATATTTCACAA	1	unique	CATG	DDB_G0277019	+	wdr36	putative U3 snoRNP protein%3B ortholog of H. sapiens WDR36 and S. cerevisiae UTP21%3B WDR36 has been implicated in open angle glaucoma 1 type G (GLC1G)	NA	NA	NA	NA	NA	NA
DDB0232429	7242366	AATGGAGTTTCATTATCATG	1	CATGAGATGGACCAGATTGA	1	unique	CATG	DDB_G0276767	-	plbA	hydrolyses phosphatidylcholine to glycerophosphocholine and two fatty acids	NA	NA	NA	NA	NA	NA
DDB0232429	7243076	AACGATAACTCTTATCCATG	1	CATGAAAGAACAGATTCTGA	1	unique	CATG	DDB_G0276767	-	plbA	hydrolyses phosphatidylcholine to glycerophosphocholine and two fatty acids	NA	NA	NA	NA	NA	NA
DDB0232429	7243831	GGTATTCGTTATTGTACATG	1	CATGTTCATCCAATTTTGGT	1	unique	CATG	DDB_G0276767	-	plbA	hydrolyses phosphatidylcholine to glycerophosphocholine and two fatty acids	NA	NA	NA	NA	NA	NA
DDB0232429	7246916	TCAAGTTGCAGCTTCACATG	1	CATGCTAAACAATTACGTGC	1	unique	CATG	DDB_G0276963	+	gefH	putative Ras guanine nucleotide exchange factor%3B promotes the exchange of GDP for GTP on Ras small GTPases thus converting them into the active form	NA	NA	NA	NA	NA	NA
DDB0232429	7247457	TGGCATTAATAACACTCATG	1	CATGTTTTTAGAACCAAGGC	1	unique	CATG	DDB_G0276963	+	gefH	putative Ras guanine nucleotide exchange factor%3B promotes the exchange of GDP for GTP on Ras small GTPases thus converting them into the active form	NA	NA	NA	NA	NA	NA
DDB0232429	7247835	TTTAGATTTATCTTCTCATG	1	CATGATACTGTATTACCAAG	1	unique	CATG	DDB_G0276963	+	gefH	putative Ras guanine nucleotide exchange factor%3B promotes the exchange of GDP for GTP on Ras small GTPases thus converting them into the active form	NA	NA	NA	NA	NA	NA
DDB0232429	7250699	AAAATTTGGTGTTTAACATG	1	CATGTTTTTATTAATTAATT	1	unique	CATG	DDB_G0277021	-	DDB_G0277021_ps	putative pseudogene%3B similar to a family of D. discoideum genes%2C including %3Ca href%3D%22%2Fgene%2FDDB_G0282839%22%3EDDB_G0282839%3C%2Fa%3E and %3Ca href%3D%22%2Fgene%2FDDB_G0292474%22%3EDDB_G0292474%3C%2Fa%3E	NA	NA	NA	NA	NA	NA
DDB0232429	7250731	AATTTCTCTTTACCTTCATG	1	CATGAAATACTTGAGCTCCT	1	unique	CATG	DDB_G0277021	-	DDB_G0277021_ps	putative pseudogene%3B similar to a family of D. discoideum genes%2C including %3Ca href%3D%22%2Fgene%2FDDB_G0282839%22%3EDDB_G0282839%3C%2Fa%3E and %3Ca href%3D%22%2Fgene%2FDDB_G0292474%22%3EDDB_G0292474%3C%2Fa%3E	NA	NA	NA	NA	NA	NA
DDB0232429	7250912	ATTGCTATTTTCTTTTCATG	1	CATGATTTGGAATTTCCCCC	1	unique	CATG	NA	NA	NA	NA	DDB_G0277021	DDB_G0276911	-	-	172	447
DDB0232429	7252351	ACAATTGACTTTCTTTCATG	1	CATGCCAAACTTGGAAACCT	1	unique	CATG	DDB_G0276911	-	DDB_G0276911	NA	NA	NA	NA	NA	NA	NA
DDB0232429	7252451	CTTTACCATTCAAAACCATG	1	CATGAAAATAAAATAAAAAA	1	unique	CATG	NA	NA	NA	NA	DDB_G0276911	DDB_G0277005	-	+	1	925
DDB0232429	7252510	TAGGCTATCTTTTCTTCATG	1	CATGATTCATCTTTGATTCA	1	unique	CATG	NA	NA	NA	NA	DDB_G0276911	DDB_G0277005	-	+	60	866
DDB0232429	7253419	GATTGTAAATTAAAACCATG	1	CATGTTGTACTCAATGTACA	1	unique	CATG	DDB_G0277005	+	DDB_G0277005_ps	putative pseudogene%3B similar to a larger gene family%2C including %3Ca href%3D%22%2Fgene%2FDDB_G0289819%22%3EDDB_G0289819%3C%2Fa%3E	NA	NA	NA	NA	NA	NA
DDB0232429	7253457	AAATAAAGGTGAACATCATG	1	CATGGTCATAGAACTGATTC	3	unique_one	CATG	DDB_G0277005	+	DDB_G0277005_ps	putative pseudogene%3B similar to a larger gene family%2C including %3Ca href%3D%22%2Fgene%2FDDB_G0289819%22%3EDDB_G0289819%3C%2Fa%3E	NA	NA	NA	NA	NA	NA
DDB0232429	7253694	AGATTGTTTTAATGTTCATG	1	CATGGAGATACAATTAAAAC	1	unique	CATG	DDB_G0277005	+	DDB_G0277005_ps	putative pseudogene%3B similar to a larger gene family%2C including %3Ca href%3D%22%2Fgene%2FDDB_G0289819%22%3EDDB_G0289819%3C%2Fa%3E	NA	NA	NA	NA	NA	NA
DDB0232429	7254038	TCCTAATACTGTGACTCATG	2	CATGTCACTTTATTTGATGG	1	unique_one	CATG	DDB_G0277005	+	DDB_G0277005_ps	putative pseudogene%3B similar to a larger gene family%2C including %3Ca href%3D%22%2Fgene%2FDDB_G0289819%22%3EDDB_G0289819%3C%2Fa%3E	NA	NA	NA	NA	NA	NA
DDB0232429	7254761	AACATTGGTTTAAATTCATG	1	CATGAGGATTTAAAGCTTTA	1	unique	CATG	DDB_G0276907	-	DDB_G0276907	NA	NA	NA	NA	NA	NA	NA
DDB0232429	7254893	TACTTTTCATTGATAACATG	1	CATGATCAATTAAATCTTGA	1	unique	CATG	DDB_G0276907	-	DDB_G0276907	NA	NA	NA	NA	NA	NA	NA
DDB0232429	7255132	AACGTTTAAACCGTTGCATG	1	CATGGCATATCGCCATATTG	1	unique	CATG	DDB_G0276907	-	DDB_G0276907	NA	NA	NA	NA	NA	NA	NA
DDB0232429	7255235	ATGGTTAAACGCACCTCATG	1	CATGTTTCTTTTCACCTTCA	1	unique	CATG	DDB_G0276907	-	DDB_G0276907	NA	NA	NA	NA	NA	NA	NA
DDB0232429	7256013	TTAATCTCAATTACCACATG	1	CATGCAAGGTTATGATAAAA	1	unique	CATG	NA	NA	NA	NA	DDB_G0276907	DDB_G0276905	-	-	319	356
DDB0232429	7256671	ATTTGTTTAATACTTTCATG	1	CATGAGAGAGATGGTCAGTC	1	unique	CATG	DDB_G0276905	-	DDB_G0276905	NA	NA	NA	NA	NA	NA	NA
DDB0232429	7257177	AAATTGTTGATTAACGCATG	1	CATGTTGTAAATTTAAATCC	1	unique	CATG	DDB_G0276905	-	DDB_G0276905	NA	NA	NA	NA	NA	NA	NA
DDB0232429	7260565	TTAGTTGGTATGACAACATG	1	CATGGGGTGCAGCATATCAA	1	unique	CATG	DDB_G0277003	+	DDB_G0277003	NA	NA	NA	NA	NA	NA	NA
DDB0232429	7261364	ATAGAATATATATATACATG	1	CATGAATTAATTGTTTTTAT	1	unique	CATG	NA	NA	NA	NA	DDB_G0277003	DDB_G0277001	+	-	85	91
DDB0232429	7262654	ATATAATGACCCATCACATG	1	CATGATTATAATCATATTGA	1	unique	CATG	DDB_G0277025	+	DDB_G0277025	NA	NA	NA	NA	NA	NA	NA
DDB0232429	7262777	ATTGGCAGCATTATTACATG	1	CATGATGTGAAAGATCATAA	1	unique	CATG	DDB_G0277025	+	DDB_G0277025	NA	NA	NA	NA	NA	NA	NA
DDB0232429	7262826	GGTGAAGACGAAAATACATG	1	CATGTTCAAATACAATCATT	1	unique	CATG	DDB_G0277025	+	DDB_G0277025	NA	NA	NA	NA	NA	NA	NA
DDB0232429	7264701	TGCATTTTTGGTGTCACATG	1	CATGTTTAAATTGTTGTGAA	1	unique	CATG	DDB_G0276899	-	DDB_G0276899	conserved hypothetical protein%3B similar to failed axon connections family proteins	NA	NA	NA	NA	NA	NA
DDB0232429	7265531	TATTTAGTATTATAAACATG	1	CATGTTCAACTAAAAATAAA	1	unique	CATG	NA	NA	NA	NA	DDB_G0276899	DDB_G0276759	-	-	379	183
DDB0232429	7265883	ATTGCATACTTCATCCCATG	1	CATGAGATCCTTCCATCCTT	1	unique	CATG	DDB_G0276759	-	cbpA	contains four EF hands%3B regulates reorganization of the actin cytoskeleton during cell aggregation	NA	NA	NA	NA	NA	NA
DDB0232429	7265989	ACATCAGCCTTATGGCCATG	1	CATGAATCTCTTTTATTGAA	1	unique	CATG	DDB_G0276759	-	cbpA	contains four EF hands%3B regulates reorganization of the actin cytoskeleton during cell aggregation	NA	NA	NA	NA	NA	NA
DDB0232429	7268170	GGTATTGTTGCACTCACATG	1	CATGGCGAAAATATATTGAT	1	unique	CATG	DDB_G0276897	+	DDB_G0276897	conserved hyphothetical protein%3B similar to AprA%2C an autocrine repressor of proliferation	NA	NA	NA	NA	NA	NA
DDB0232429	7268447	TTCAAAAGATGGACAACATG	1	CATGGGGTACAGCAATGTCA	1	unique	CATG	DDB_G0276897	+	DDB_G0276897	conserved hyphothetical protein%3B similar to AprA%2C an autocrine repressor of proliferation	NA	NA	NA	NA	NA	NA
DDB0232429	7269020	GATTTCCGTATGTATACATG	1	CATGTGAAGATGCTTCATGT	1	unique	CATG	DDB_G0276897	+	DDB_G0276897	conserved hyphothetical protein%3B similar to AprA%2C an autocrine repressor of proliferation	NA	NA	NA	NA	NA	NA
DDB0232429	7269035	ACATGTGAAGATGCTTCATG	1	CATGTTATCAAAATCTCGAT	1	unique	CATG	DDB_G0276897	+	DDB_G0276897	conserved hyphothetical protein%3B similar to AprA%2C an autocrine repressor of proliferation	NA	NA	NA	NA	NA	NA
DDB0232429	7269732	CTGTAATATGCTCTATCATG	1	CATGATTACATTGATCACTT	1	unique	CATG	DDB_G0276999	-	DDB_G0276999	contains four transmembrane domains%3B no homolog sequences in other organisms	NA	NA	NA	NA	NA	NA
DDB0232429	7269755	ACATTGATCACTTATACATG	1	CATGTATTTTCAATAATATT	1	unique	CATG	DDB_G0276999	-	DDB_G0276999	contains four transmembrane domains%3B no homolog sequences in other organisms	NA	NA	NA	NA	NA	NA
DDB0232429	7270028	GGATGCAAAATAATACCATG	1	CATGAATCAAATAAATGATC	1	unique	CATG	DDB_G0276999	-	DDB_G0276999	contains four transmembrane domains%3B no homolog sequences in other organisms	NA	NA	NA	NA	NA	NA
DDB0232429	7270047	GAATCAAATAAATGATCATG	1	CATGGTCATTCGTTGTTACT	1	unique	CATG	DDB_G0276999	-	DDB_G0276999	contains four transmembrane domains%3B no homolog sequences in other organisms	NA	NA	NA	NA	NA	NA
DDB0232429	7270231	TTTCTTAAATGATGTTCATG	1	CATGTTTTTTAATAAATATA	1	unique	CATG	DDB_G0276999	-	DDB_G0276999	contains four transmembrane domains%3B no homolog sequences in other organisms	NA	NA	NA	NA	NA	NA
DDB0232429	7270356	TAATTTATTAAATTTGCATG	1	CATGATATTTATAATTTAGA	1	unique	CATG	NA	NA	NA	NA	DDB_G0276999	DDB_G0277027	-	-	50	651
DDB0232429	7270777	CCAATATTGGCCTTCTCATG	1	CATGTTTTAACACCAATATA	1	unique	CATG	NA	NA	NA	NA	DDB_G0276999	DDB_G0277027	-	-	471	230
DDB0232429	7271700	CATTTCGTTTGTTACCCATG	1	CATGATTTTTTATTATAAAT	1	unique	CATG	DDB_G0277027	-	tmem56A	homolog of mammalian TMEM56%3B there are three genes in %3Ci%3EDictyostelium%3C%2Fi%3E: %3Ci%3Etmem56A%3C%2Fi%3E%2C %3Ci%3Etmem56B%3C%2Fi%3E%2C and %3Ci%3Etmem56C%3C%2Fi%3E%3B contains 7 putative transmembrane domains	NA	NA	NA	NA	NA	NA
DDB0232429	7271727	ATTATAAATACAATAGCATG	1	CATGATAATGAAAATGAAAC	1	unique	CATG	DDB_G0277027	-	tmem56A	homolog of mammalian TMEM56%3B there are three genes in %3Ci%3EDictyostelium%3C%2Fi%3E: %3Ci%3Etmem56A%3C%2Fi%3E%2C %3Ci%3Etmem56B%3C%2Fi%3E%2C and %3Ci%3Etmem56C%3C%2Fi%3E%3B contains 7 putative transmembrane domains	NA	NA	NA	NA	NA	NA
DDB0232429	7273114	ATGTAATAAATTACCCCATG	1	CATGTAAATAAATATTTACT	1	unique	CATG	DDB_G0277029	-	tmem56B	homolog of mammalian TMEM56%3B there are three genes in %3Ci%3EDictyostelium%3C%2Fi%3E: %3Ci%3Etmem56A%3C%2Fi%3E%2C %3Ci%3Etmem56B%3C%2Fi%3E%2C and %3Ci%3Etmem56C%3C%2Fi%3E%3B contains 7 putative transmembrane domains	NA	NA	NA	NA	NA	NA
DDB0232429	7276077	TTCAAATTCTAAATACCATG	1	CATGATGCAAATTTAGACTA	1	unique	CATG	DDB_G0276775	+	DDB_G0276775_ps	putative pseudogene%3B similar to D. discoideum genes %3Ca href%3D%22%2Fgene%2FDDB_G0271468%22%3EDDB_G0271468%3C%2Fa%3E and %3Ca href%3D%22%2Fgene%2FDDB_G0271438%22%3EDDB_G0271438%3C%2Fa%3E	NA	NA	NA	NA	NA	NA
DDB0232429	7279256	ACTATTCATTTTGATACATG	1	CATGTTTTGATGTTGATGAT	1	unique	CATG	DDB_G0276773	+	DDB_G0276773_ps	putative pseudogene%3B similar to D. discoideum genes %3Ca href%3D%22%2Fgene%2FDDB_G0271468%22%3EDDB_G0271468%3C%2Fa%3E and %3Ca href%3D%22%2Fgene%2FDDB_G0271438%22%3EDDB_G0271438%3C%2Fa%3E	NA	NA	NA	NA	NA	NA
DDB0232429	7280456	ATCAAGATTGCAAGTACATG	1	CATGAAATCATTTATCAAAA	1	unique	CATG	DDB_G0276773	+	DDB_G0276773_ps	putative pseudogene%3B similar to D. discoideum genes %3Ca href%3D%22%2Fgene%2FDDB_G0271468%22%3EDDB_G0271468%3C%2Fa%3E and %3Ca href%3D%22%2Fgene%2FDDB_G0271438%22%3EDDB_G0271438%3C%2Fa%3E	NA	NA	NA	NA	NA	NA
DDB0232429	7280561	ATTTACATCTCTTGGACATG	1	CATGGTTCAATTAATGTTTC	1	unique	CATG	DDB_G0276773	+	DDB_G0276773_ps	putative pseudogene%3B similar to D. discoideum genes %3Ca href%3D%22%2Fgene%2FDDB_G0271468%22%3EDDB_G0271468%3C%2Fa%3E and %3Ca href%3D%22%2Fgene%2FDDB_G0271438%22%3EDDB_G0271438%3C%2Fa%3E	NA	NA	NA	NA	NA	NA
DDB0232429	7280780	GATGATAATTCAATTTCATG	1	CATGATTTTTATCTATATCT	1	unique	CATG	NA	NA	NA	NA	DDB_G0276773	DDB_G0295523	+	+	103	374
DDB0232429	7281455	AAAAAATTTTAGTTTGCATG	1	CATGGAAAAATTAAAAAGTT	1	unique	CATG	NA	NA	NA	NA	DDB_G0295523	DDB_G0277031	+	-	40	196
DDB0232429	7281742	TTGATTTGATTTCACCCATG	1	CATGATGGTTTACCTGAGCC	1	unique	CATG	DDB_G0277031	-	DDB_G0277031	conserved hyphothetical protein%3B similar to AprA%2C an autocrine repressor of proliferation	NA	NA	NA	NA	NA	NA
DDB0232429	7282111	AGAGTAAGCAATGTTCCATG	1	CATGTGATTTCTGGACGTTC	1	unique	CATG	DDB_G0277031	-	DDB_G0277031	conserved hyphothetical protein%3B similar to AprA%2C an autocrine repressor of proliferation	NA	NA	NA	NA	NA	NA
DDB0232429	7282199	TGTTGTAAAATTCCACCATG	1	CATGGTTTGTATTTGGATAA	1	unique	CATG	DDB_G0277031	-	DDB_G0277031	conserved hyphothetical protein%3B similar to AprA%2C an autocrine repressor of proliferation	NA	NA	NA	NA	NA	NA
DDB0232429	7282546	TACCATAGCTGCACCCCATG	1	CATGCTGTCCAACTTTTGAA	1	unique	CATG	DDB_G0277031	-	DDB_G0277031	conserved hyphothetical protein%3B similar to AprA%2C an autocrine repressor of proliferation	NA	NA	NA	NA	NA	NA
DDB0232429	7282776	TGGAAGTAAACTAAGCCATG	1	CATGTTGGATCTTTAGTATC	1	unique	CATG	DDB_G0277031	-	DDB_G0277031	conserved hyphothetical protein%3B similar to AprA%2C an autocrine repressor of proliferation	NA	NA	NA	NA	NA	NA
DDB0232429	7282809	ATCCATAAATTTACGCCATG	1	CATGTGTATGCTACAATATC	1	unique	CATG	DDB_G0277031	-	DDB_G0277031	conserved hyphothetical protein%3B similar to AprA%2C an autocrine repressor of proliferation	NA	NA	NA	NA	NA	NA
DDB0232429	7284478	TTTTAATACCTTTAAACATG	1	CATGTATTATCATCTAATGG	1	unique	CATG	DDB_G0276769	-	DDB_G0276769	NA	NA	NA	NA	NA	NA	NA
DDB0232429	7284585	AATTAATATTCGCGCGCATG	1	CATGACATTTTTTAGATTTG	1	unique	CATG	DDB_G0276769	-	DDB_G0276769	NA	NA	NA	NA	NA	NA	NA
DDB0232429	7287471	AATCATAGCAACTATTCATG	1	CATGTTTTAGACCCTGACAG	1	unique	CATG	DDB_G0276777	+	DDB_G0276777	NA	NA	NA	NA	NA	NA	NA
DDB0232429	7287790	GTGACATCAACAACATCATG	1	CATGGTGTGATAAATTAAAA	1	unique	CATG	DDB_G0276777	+	DDB_G0276777	NA	NA	NA	NA	NA	NA	NA
DDB0232429	7288561	TTGACTATCAGGTGACCATG	1	CATGCAATTTTCTTTATATG	1	unique	CATG	DDB_G0276779	-	DDB_G0276779	similar to AAAS%2C also known as achalasia%2C adrenocortical insufficiency%2C alacrimia (Allgrove%2C triple-A)	NA	NA	NA	NA	NA	NA
DDB0232429	7288765	TTCACCTTTTCCATTCCATG	1	CATGATCCTGTCTAATAAAA	1	unique	CATG	DDB_G0276779	-	DDB_G0276779	similar to AAAS%2C also known as achalasia%2C adrenocortical insufficiency%2C alacrimia (Allgrove%2C triple-A)	NA	NA	NA	NA	NA	NA
DDB0232429	7289108	ATGATTAGTTGAACCACATG	1	CATGCTAATTGTAAACCATT	1	unique	CATG	DDB_G0276779	-	DDB_G0276779	similar to AAAS%2C also known as achalasia%2C adrenocortical insufficiency%2C alacrimia (Allgrove%2C triple-A)	NA	NA	NA	NA	NA	NA
DDB0232429	7289135	TAAACCATTTGATGACCATG	1	CATGTAATTGTATTTGATAA	1	unique	CATG	DDB_G0276779	-	DDB_G0276779	similar to AAAS%2C also known as achalasia%2C adrenocortical insufficiency%2C alacrimia (Allgrove%2C triple-A)	NA	NA	NA	NA	NA	NA
DDB0232429	7289567	TCTATGTTGTGGATGCCATG	1	CATGACATTACTTTAATCTT	1	unique	CATG	DDB_G0276779	-	DDB_G0276779	similar to AAAS%2C also known as achalasia%2C adrenocortical insufficiency%2C alacrimia (Allgrove%2C triple-A)	NA	NA	NA	NA	NA	NA
DDB0232429	7291139	ACCTTCAAAACCCTTACATG	1	CATGAGTTTGAATTAATTGT	1	unique	CATG	DDB_G0276781	-	DDB_G0276781	NA	NA	NA	NA	NA	NA	NA
DDB0232429	7292144	ACTTTAAACGATTCTGCATG	1	CATGTTTTTCAATAATTGTT	1	unique	CATG	DDB_G0276783	-	DDB_G0276783	homolog of human EXOSC3 (exosome component 3) and S. cerevisiae RRP40 (Ribosomal RNA-processing protein 40)%3B S. cerevisiae RRP40 is a component of the exosome 3%27-%3E5%27 exoribonuclease complex%2C but lacks exonuclease activity	NA	NA	NA	NA	NA	NA
DDB0232429	7293891	CTTAAATATTTAGAAACATG	1	CATGTTGTTTATATAGACCA	1	unique	CATG	DDB_G0276997	+	DDB_G0276997	contains three transmembrane domains	NA	NA	NA	NA	NA	NA
DDB0232429	7294065	TTTTTTTCTAATAGTCCATG	1	CATGGGTTGGAAATTGTATT	1	unique	CATG	DDB_G0276997	+	DDB_G0276997	contains three transmembrane domains	NA	NA	NA	NA	NA	NA
DDB0232429	7294482	TAAATATACTTTAGATCATG	1	CATGAAAAGGAATTAACAAC	1	unique	CATG	DDB_G0276997	+	DDB_G0276997	contains three transmembrane domains	NA	NA	NA	NA	NA	NA
DDB0232429	7294998	TTCACTATCTTTAAATCATG	1	CATGAATTACAAGTAAATGT	1	unique	CATG	DDB_G0276997	+	DDB_G0276997	contains three transmembrane domains	NA	NA	NA	NA	NA	NA
DDB0232429	7296113	TTTGATTTAGTTTTAACATG	1	CATGATCAGCAACATCATTC	1	unique	CATG	DDB_G0277033	-	swi3	similar to H. sapiens SWI%2FSNF subunit SMARCC1 and the yeast subunit SWI3 of the chromatin remodeling complex	NA	NA	NA	NA	NA	NA
DDB0232429	7296980	TGATTCTTTTCAACTTCATG	1	CATGTATTCTTTCCATCTTG	1	unique	CATG	DDB_G0277033	-	swi3	similar to H. sapiens SWI%2FSNF subunit SMARCC1 and the yeast subunit SWI3 of the chromatin remodeling complex	NA	NA	NA	NA	NA	NA
DDB0232429	7297709	TGTTGATCAGTATCGTCATG	1	CATGTTTTTGTTTTTTACTT	1	unique	CATG	DDB_G0277033	-	swi3	similar to H. sapiens SWI%2FSNF subunit SMARCC1 and the yeast subunit SWI3 of the chromatin remodeling complex	NA	NA	NA	NA	NA	NA
DDB0232429	7298174	AGGAACCATTGACCAACATG	1	CATGAGATTGATCGAGATCA	1	unique	CATG	DDB_G0277033	-	swi3	similar to H. sapiens SWI%2FSNF subunit SMARCC1 and the yeast subunit SWI3 of the chromatin remodeling complex	NA	NA	NA	NA	NA	NA
DDB0232429	7298393	GTTACAATCTTACCACCATG	1	CATGATTTTCAACTATCTTT	1	unique	CATG	DDB_G0277033	-	swi3	similar to H. sapiens SWI%2FSNF subunit SMARCC1 and the yeast subunit SWI3 of the chromatin remodeling complex	NA	NA	NA	NA	NA	NA
DDB0232429	7298710	TGAATTGTATCTAAAACATG	1	CATGAAATAATGATCCATTT	1	unique	CATG	DDB_G0277033	-	swi3	similar to H. sapiens SWI%2FSNF subunit SMARCC1 and the yeast subunit SWI3 of the chromatin remodeling complex	NA	NA	NA	NA	NA	NA
DDB0232429	7300890	TTCTCCATTTTTCTATCATG	1	CATGACTTGTTTCACTCTCT	1	unique	CATG	DDB_G0277035	-	DDB_G0277035	NA	NA	NA	NA	NA	NA	NA
DDB0232429	7301728	TAAAATGATATATTGTCATG	1	CATGAAAGTATTATTTTTGT	1	unique	CATG	NA	NA	NA	NA	DDB_G0277035	DDB_G0276995	-	-	790	179
DDB0232429	7302069	ATATTGAAACCATTTTCATG	1	CATGTAAAAATAAACCAAAT	1	unique	CATG	DDB_G0276995	-	nat_ps	putative pseudogene%3B fragment%3B similar to the nat family of acetyltransferases%2C including %3Ca href%3D%22%2Fgene%2FDDB_G0276993%22%3E%3Ci%3Enat5%3C%2Fi%3E%3C%2Fa%3E	NA	NA	NA	NA	NA	NA
DDB0232429	7302764	CCAATTTTTAAACAATCATG	1	CATGGTGAAAATAGTAATAA	1	unique	CATG	DDB_G0276993	-	nat5	NA	NA	NA	NA	NA	NA	NA
DDB0232429	7302863	CAATCTAAAATTTCACCATG	1	CATGAGTAATTTCACTTGAA	1	unique	CATG	DDB_G0276993	-	nat5	NA	NA	NA	NA	NA	NA	NA
DDB0232429	7302912	AATTTAAATAACTATCCATG	1	CATGCCAGGTTTTTTCTCTT	1	unique	CATG	DDB_G0276993	-	nat5	NA	NA	NA	NA	NA	NA	NA
DDB0232429	7303117	TAAATTTGAAATGTGGCATG	1	CATGAAAAATGTGGAACTAT	1	unique	CATG	DDB_G0276993	-	nat5	NA	NA	NA	NA	NA	NA	NA
DDB0232429	7303295	CCCCATTCATCAATACCATG	1	CATGACAAAGGTCAAAATTA	1	unique	CATG	DDB_G0276993	-	nat5	NA	NA	NA	NA	NA	NA	NA
DDB0232429	7305414	TCTTTGGCACGGAAAGCATG	1	CATGGAAGAACAATGAAGTG	1	unique	CATG	DDB_G0276893	-	ctxB	member of the alpha-actinin%2Fspectrin superfamily%2C dimerizes with cortexillin I%3B involved in cytokinesis and development and associates with the actin cytoskeleton	NA	NA	NA	NA	NA	NA
DDB0232429	7305555	AAACGAGCAATATTATCATG	1	CATGACCTTCATATTCATCA	1	unique	CATG	DDB_G0276893	-	ctxB	member of the alpha-actinin%2Fspectrin superfamily%2C dimerizes with cortexillin I%3B involved in cytokinesis and development and associates with the actin cytoskeleton	NA	NA	NA	NA	NA	NA
DDB0232429	7305621	GCTAATGCCAAGAAACCATG	1	CATGACCATCACGGAAACTA	1	unique	CATG	DDB_G0276893	-	ctxB	member of the alpha-actinin%2Fspectrin superfamily%2C dimerizes with cortexillin I%3B involved in cytokinesis and development and associates with the actin cytoskeleton	NA	NA	NA	NA	NA	NA
DDB0232429	7306163	TAATACTGAATTGACCCATG	1	CATGATGTAAAGGCCATTTC	1	unique	CATG	DDB_G0276893	-	ctxB	member of the alpha-actinin%2Fspectrin superfamily%2C dimerizes with cortexillin I%3B involved in cytokinesis and development and associates with the actin cytoskeleton	NA	NA	NA	NA	NA	NA
DDB0232429	7307837	ATAAATATTATCCCAACATG	1	CATGATACTTTTATAATATT	1	unique	CATG	DDB_G0276785	-	DDB_G0276785	NA	NA	NA	NA	NA	NA	NA
DDB0232429	7308879	TTTTTTTGTGTTCCCCCATG	1	CATGCATTATTAAATTCAAA	1	unique	CATG	NA	NA	NA	NA	DDB_G0276785	DDB_G0277037	-	+	629	244
DDB0232429	7309077	CATAAAAAAAAAAATTCATG	1	CATGAAAATCATGTCGCCAA	1	unique	CATG	NA	NA	NA	NA	DDB_G0276785	DDB_G0277037	-	+	827	46
DDB0232429	7309086	AAAAATTCATGAAAATCATG	1	CATGTCGCCAATTTTTAGTT	1	unique	CATG	NA	NA	NA	NA	DDB_G0276785	DDB_G0277037	-	+	836	37
DDB0232429	7309241	ACAACAACAACTAAAGCATG	1	CATGTGGTAATGGATCATCT	1	unique	CATG	DDB_G0277037	+	pgs1	ortholog of the mammalian and yeast phosphatidylglycerophosphate synthase 1 that catalyzes the synthesis of phosphatidylglycerolphosphate from CDP-diacylglycerol and sn-glycerol 3-phosphate in the first committed and rate-limiting step of cardiolipin biosynthesis	NA	NA	NA	NA	NA	NA
DDB0232429	7310144	CGGTTCACTCTCTCTACATG	1	CATGTCGATAAAGATAATAG	1	unique	CATG	DDB_G0277037	+	pgs1	ortholog of the mammalian and yeast phosphatidylglycerophosphate synthase 1 that catalyzes the synthesis of phosphatidylglycerolphosphate from CDP-diacylglycerol and sn-glycerol 3-phosphate in the first committed and rate-limiting step of cardiolipin biosynthesis	NA	NA	NA	NA	NA	NA
DDB0232429	7310532	AAATTGGATATTATCACATG	1	CATGTTCACCACAAGCCAAT	1	unique	CATG	DDB_G0277037	+	pgs1	ortholog of the mammalian and yeast phosphatidylglycerophosphate synthase 1 that catalyzes the synthesis of phosphatidylglycerolphosphate from CDP-diacylglycerol and sn-glycerol 3-phosphate in the first committed and rate-limiting step of cardiolipin biosynthesis	NA	NA	NA	NA	NA	NA
DDB0232429	7310696	TGATAAATGGACCTATCATG	1	CATGCCAAGGGACTTTGGAT	1	unique	CATG	DDB_G0277037	+	pgs1	ortholog of the mammalian and yeast phosphatidylglycerophosphate synthase 1 that catalyzes the synthesis of phosphatidylglycerolphosphate from CDP-diacylglycerol and sn-glycerol 3-phosphate in the first committed and rate-limiting step of cardiolipin biosynthesis	NA	NA	NA	NA	NA	NA
DDB0232429	7311389	TTATTAATTATTAAATCATG	1	CATGTCCAACTTATCCAAAT	1	unique	CATG	DDB_G0276787	+	DDB_G0276787	NA	NA	NA	NA	NA	NA	NA
DDB0232429	7313803	AGTATTAATAATTTATCATG	1	CATGGAAAAAAAAAAAAAAT	1	unique	CATG	DDB_G0277039	+	DDB_G0277039	very conserved in dictyostelids and similar to bacterial 33 kDa chaperonin proteins	NA	NA	NA	NA	NA	NA
DDB0232429	7314162	ATATGCAGAAGCAATTCATG	1	CATGTTGGAGAAGTTAGAGG	1	unique	CATG	DDB_G0277039	+	DDB_G0277039	very conserved in dictyostelids and similar to bacterial 33 kDa chaperonin proteins	NA	NA	NA	NA	NA	NA
DDB0232429	7317315	ATTAGTGTTGATGTGGCATG	1	CATGGGATGCTTCAAACTGT	1	unique	CATG	DDB_G0276795	+	ctbsB	similar to H. sapiens di-N-acetylchitobiase (CBTS)%2C a hydrolase involved in the degradation of asparagine-linked glycoproteins%3B contains a putative N-terminal signal sequence	NA	NA	NA	NA	NA	NA
DDB0232429	7317435	GGATATTACTTCAAAACATG	1	CATGCCTTGCAAGTGCAAAC	1	unique	CATG	DDB_G0276795	+	ctbsB	similar to H. sapiens di-N-acetylchitobiase (CBTS)%2C a hydrolase involved in the degradation of asparagine-linked glycoproteins%3B contains a putative N-terminal signal sequence	NA	NA	NA	NA	NA	NA
DDB0232429	7317537	TTAGTAATGGGACTACCATG	1	CATGGTATGGGTATGTTTTA	1	unique	CATG	DDB_G0276795	+	ctbsB	similar to H. sapiens di-N-acetylchitobiase (CBTS)%2C a hydrolase involved in the degradation of asparagine-linked glycoproteins%3B contains a putative N-terminal signal sequence	NA	NA	NA	NA	NA	NA
DDB0232429	7317697	AAAAGATACAATTATCCATG	1	CATGTATTGGCTCAAATTAT	1	unique	CATG	DDB_G0276795	+	ctbsB	similar to H. sapiens di-N-acetylchitobiase (CBTS)%2C a hydrolase involved in the degradation of asparagine-linked glycoproteins%3B contains a putative N-terminal signal sequence	NA	NA	NA	NA	NA	NA
DDB0232429	7319524	CATTGGTATCAATTTTCATG	1	CATGATTGCTGGTGGCGCAC	1	unique	CATG	DDB_G0276793	+	DDB_G0276793	NA	NA	NA	NA	NA	NA	NA
DDB0232429	7319961	AAAAATTTACAACCTGCATG	1	CATGTGGTTCTTTAAAAAGT	1	unique	CATG	DDB_G0276793	+	DDB_G0276793	NA	NA	NA	NA	NA	NA	NA
DDB0232429	7320707	TAAAAATAAAAAAAATCATG	2	CATGGTCAACTGATTAAATC	2	not_unique	CATG	NA	NA	NA	NA	DDB_G0276793	DDB_G0277041	+	+	643	763
DDB0232429	7321805	ATATTCAATTGGTATTCATG	1	CATGGATATATTTTAGTTTA	1	unique	CATG	DDB_G0277041	+	rheb	NA	NA	NA	NA	NA	NA	NA
DDB0232429	7323931	CGAGTCGACGCCAGCCCATG	1	CATGTGAATGGACCCTCGTC	1	unique	CATG	DDB_G0277043	-	DDB_G0277043	structural similarity to Zn-dependent peptidases%3B contains a a predicted signal anchor sequence%2C and 4 putative transmembrane domains	NA	NA	NA	NA	NA	NA
DDB0232429	7324143	AGGGCAATGTCTGAATCATG	1	CATGACCCTATCATTGCCAA	1	unique	CATG	DDB_G0277043	-	DDB_G0277043	structural similarity to Zn-dependent peptidases%3B contains a a predicted signal anchor sequence%2C and 4 putative transmembrane domains	NA	NA	NA	NA	NA	NA
DDB0232429	7324284	GATCAAACAATATAAACATG	1	CATGTATGGCGTATCGTTGG	1	unique	CATG	DDB_G0277043	-	DDB_G0277043	structural similarity to Zn-dependent peptidases%3B contains a a predicted signal anchor sequence%2C and 4 putative transmembrane domains	NA	NA	NA	NA	NA	NA
DDB0232429	7324391	GTACCTGATAAACAATCATG	1	CATGTGCTCCTGATGTTCTA	1	unique	CATG	DDB_G0277043	-	DDB_G0277043	structural similarity to Zn-dependent peptidases%3B contains a a predicted signal anchor sequence%2C and 4 putative transmembrane domains	NA	NA	NA	NA	NA	NA
DDB0232429	7326472	TTTGGTGAAGAAGTTACATG	1	CATGTCAATGTCCAATATAT	1	unique	CATG	DDB_G0276791	+	DDB_G0276791	similar to many uncharacterized leucine-rich repeat-containing proteins	NA	NA	NA	NA	NA	NA
DDB0232429	7326895	ACGTTAGCATTAACATCATG	1	CATGGTCAATTTCAAAAGGG	1	unique	CATG	DDB_G0276791	+	DDB_G0276791	similar to many uncharacterized leucine-rich repeat-containing proteins	NA	NA	NA	NA	NA	NA
DDB0232429	7326987	ACAATTGAAATTCGATCATG	1	CATGATATTGGTATTGCCGA	1	unique	CATG	DDB_G0276791	+	DDB_G0276791	similar to many uncharacterized leucine-rich repeat-containing proteins	NA	NA	NA	NA	NA	NA
DDB0232429	7327624	AGTTCAGCTATGTCATCATG	1	CATGGTTGAATAAAACCAGA	1	unique	CATG	DDB_G0276791	+	DDB_G0276791	similar to many uncharacterized leucine-rich repeat-containing proteins	NA	NA	NA	NA	NA	NA
DDB0232429	7327846	AACTTGAATCTTTCATCATG	1	CATGTGGTTTAGTCGGTGAA	1	unique	CATG	DDB_G0276791	+	DDB_G0276791	similar to many uncharacterized leucine-rich repeat-containing proteins	NA	NA	NA	NA	NA	NA
DDB0232429	7328080	CAGTCGCTTATGGGTACATG	1	CATGTATTGAGAGTTTAGAT	1	unique	CATG	DDB_G0276791	+	DDB_G0276791	similar to many uncharacterized leucine-rich repeat-containing proteins	NA	NA	NA	NA	NA	NA
DDB0232429	7328252	TCGGGTCAAGCAAAACCATG	1	CATGCAGGTATTGGATATAG	1	unique	CATG	DDB_G0276791	+	DDB_G0276791	similar to many uncharacterized leucine-rich repeat-containing proteins	NA	NA	NA	NA	NA	NA
DDB0232429	7328292	TAATGAGCTAAATGATCATG	1	CATGGTGCTTGTATATTGGC	1	unique	CATG	DDB_G0276791	+	DDB_G0276791	similar to many uncharacterized leucine-rich repeat-containing proteins	NA	NA	NA	NA	NA	NA
DDB0232429	7330310	TTTTATTTTATTAATACATG	1	CATGGATGATTGAAAAAAAA	1	unique	CATG	NA	NA	NA	NA	DDB_G0276789	DDB_G0276887	-	+	475	3249
DDB0232429	7331199	AAATATTTAATGATGGCATG	1	CATGTATTTTATTTTAAATT	1	unique	CATG	NA	NA	NA	NA	DDB_G0276789	DDB_G0276887	-	+	1364	2360
DDB0232429	7331968	CACTTATCGATCAACTCATG	1	CATGTGTAAATTGTGTGAAA	1	unique	CATG	NA	NA	NA	NA	DDB_G0276789	DDB_G0276887	-	+	2133	1591
DDB0232429	7333604	TTCAAGTCAAAGTATTCATG	1	CATGAAGTTTTAGAACTTGC	1	unique	CATG	DDB_G0276887	+	fbxA	F-box and WD40 domains containing protein%3B part of a complex that targets proteins for ubiquination%3B has the same domain composition as %3Ci%3E%3Ca href%3D%22%2Fdb%2Fcgi-bin%2Fgene_page.pl?primary_id%3DDDB_G0285445%22%3E%3Ci%3EDDB_G0285445%3C%2Fi%3E%3C%2Fa%3E%3C%2Fi%3E and %3Ci%3E%3Ca href%3D%22%2Fdb%2Fcgi-bin%2Fgene_page.pl?primary_id%3DDDB_G0280895%22%3E%3Ci%3EDDB_G0280895%3C%2Fi%3E%3C%2Fa%3E%3C%2Fi%3E	NA	NA	NA	NA	NA	NA
DDB0232429	7333641	TTTTCAACAAAAATCCCATG	1	CATGGACAAAATTAGAATAT	1	unique	CATG	DDB_G0276887	+	fbxA	F-box and WD40 domains containing protein%3B part of a complex that targets proteins for ubiquination%3B has the same domain composition as %3Ci%3E%3Ca href%3D%22%2Fdb%2Fcgi-bin%2Fgene_page.pl?primary_id%3DDDB_G0285445%22%3E%3Ci%3EDDB_G0285445%3C%2Fi%3E%3C%2Fa%3E%3C%2Fi%3E and %3Ci%3E%3Ca href%3D%22%2Fdb%2Fcgi-bin%2Fgene_page.pl?primary_id%3DDDB_G0280895%22%3E%3Ci%3EDDB_G0280895%3C%2Fi%3E%3C%2Fa%3E%3C%2Fi%3E	NA	NA	NA	NA	NA	NA
DDB0232429	7333700	ACATTCCTATTCATCACATG	1	CATGAAAGAGGTATTTATTT	1	unique	CATG	DDB_G0276887	+	fbxA	F-box and WD40 domains containing protein%3B part of a complex that targets proteins for ubiquination%3B has the same domain composition as %3Ci%3E%3Ca href%3D%22%2Fdb%2Fcgi-bin%2Fgene_page.pl?primary_id%3DDDB_G0285445%22%3E%3Ci%3EDDB_G0285445%3C%2Fi%3E%3C%2Fa%3E%3C%2Fi%3E and %3Ci%3E%3Ca href%3D%22%2Fdb%2Fcgi-bin%2Fgene_page.pl?primary_id%3DDDB_G0280895%22%3E%3Ci%3EDDB_G0280895%3C%2Fi%3E%3C%2Fa%3E%3C%2Fi%3E	NA	NA	NA	NA	NA	NA
DDB0232429	7334725	GGAGAAATACAATCACCATG	1	CATGAGATTGCTACAATCCG	1	unique	CATG	DDB_G0276887	+	fbxA	F-box and WD40 domains containing protein%3B part of a complex that targets proteins for ubiquination%3B has the same domain composition as %3Ci%3E%3Ca href%3D%22%2Fdb%2Fcgi-bin%2Fgene_page.pl?primary_id%3DDDB_G0285445%22%3E%3Ci%3EDDB_G0285445%3C%2Fi%3E%3C%2Fa%3E%3C%2Fi%3E and %3Ci%3E%3Ca href%3D%22%2Fdb%2Fcgi-bin%2Fgene_page.pl?primary_id%3DDDB_G0280895%22%3E%3Ci%3EDDB_G0280895%3C%2Fi%3E%3C%2Fa%3E%3C%2Fi%3E	NA	NA	NA	NA	NA	NA
DDB0232429	7334996	AAATAGTATCATAAATCATG	1	CATGTAAATAAATTAACAGG	1	unique	CATG	DDB_G0276887	+	fbxA	F-box and WD40 domains containing protein%3B part of a complex that targets proteins for ubiquination%3B has the same domain composition as %3Ci%3E%3Ca href%3D%22%2Fdb%2Fcgi-bin%2Fgene_page.pl?primary_id%3DDDB_G0285445%22%3E%3Ci%3EDDB_G0285445%3C%2Fi%3E%3C%2Fa%3E%3C%2Fi%3E and %3Ci%3E%3Ca href%3D%22%2Fdb%2Fcgi-bin%2Fgene_page.pl?primary_id%3DDDB_G0280895%22%3E%3Ci%3EDDB_G0280895%3C%2Fi%3E%3C%2Fa%3E%3C%2Fi%3E	NA	NA	NA	NA	NA	NA
DDB0232429	7336829	AAAGATTGTCGCACAACATG	1	CATGAACTTTCTAATAAAGG	1	unique	CATG	DDB_G0276887	+	fbxA	F-box and WD40 domains containing protein%3B part of a complex that targets proteins for ubiquination%3B has the same domain composition as %3Ci%3E%3Ca href%3D%22%2Fdb%2Fcgi-bin%2Fgene_page.pl?primary_id%3DDDB_G0285445%22%3E%3Ci%3EDDB_G0285445%3C%2Fi%3E%3C%2Fa%3E%3C%2Fi%3E and %3Ci%3E%3Ca href%3D%22%2Fdb%2Fcgi-bin%2Fgene_page.pl?primary_id%3DDDB_G0280895%22%3E%3Ci%3EDDB_G0280895%3C%2Fi%3E%3C%2Fa%3E%3C%2Fi%3E	NA	NA	NA	NA	NA	NA
DDB0232429	7337357	CAAAAGACTTCATAATCATG	1	CATGAATCTGCTGTAACTTG	1	unique	CATG	DDB_G0276887	+	fbxA	F-box and WD40 domains containing protein%3B part of a complex that targets proteins for ubiquination%3B has the same domain composition as %3Ci%3E%3Ca href%3D%22%2Fdb%2Fcgi-bin%2Fgene_page.pl?primary_id%3DDDB_G0285445%22%3E%3Ci%3EDDB_G0285445%3C%2Fi%3E%3C%2Fa%3E%3C%2Fi%3E and %3Ci%3E%3Ca href%3D%22%2Fdb%2Fcgi-bin%2Fgene_page.pl?primary_id%3DDDB_G0280895%22%3E%3Ci%3EDDB_G0280895%3C%2Fi%3E%3C%2Fa%3E%3C%2Fi%3E	NA	NA	NA	NA	NA	NA
DDB0232429	7337998	GACTTGCATAAATGAACATG	1	CATGTCATTCTCTTTTGTCC	1	unique	CATG	DDB_G0276797	-	lysA	contains lysin motif%2FLysM domain%3B may be involved in bacterial cell wall degradation	NA	NA	NA	NA	NA	NA
DDB0232429	7338855	TTTTGAATAAAAGCATCATG	1	CATGTTCCTCTTCTTCTTTT	1	unique	CATG	DDB_G0276797	-	lysA	contains lysin motif%2FLysM domain%3B may be involved in bacterial cell wall degradation	NA	NA	NA	NA	NA	NA
DDB0232429	7339065	ATATGTGAATATTCAGCATG	1	CATGTAATTGAACAGATTTA	1	unique	CATG	DDB_G0276797	-	lysA	contains lysin motif%2FLysM domain%3B may be involved in bacterial cell wall degradation	NA	NA	NA	NA	NA	NA
DDB0232429	7340190	GTACCACTAGTTCCTTCATG	1	CATGATAAGGTGAATTTAAA	1	unique	CATG	DDB_G0276797	-	lysA	contains lysin motif%2FLysM domain%3B may be involved in bacterial cell wall degradation	NA	NA	NA	NA	NA	NA
DDB0232429	7341344	TTTTTCAGTTGGGCCACATG	1	CATGTTAATAGTTGATTTCT	1	unique	CATG	DDB_G0276797	-	lysA	contains lysin motif%2FLysM domain%3B may be involved in bacterial cell wall degradation	NA	NA	NA	NA	NA	NA
DDB0232429	7341416	TATATGTGCTGAAACACATG	1	CATGATAATGGTGATCCAAA	1	unique	CATG	DDB_G0276797	-	lysA	contains lysin motif%2FLysM domain%3B may be involved in bacterial cell wall degradation	NA	NA	NA	NA	NA	NA
DDB0232429	7341746	GGTCTCTTGTGTATTCCATG	1	CATGAGAGTGATGTAATATG	1	unique	CATG	DDB_G0276797	-	lysA	contains lysin motif%2FLysM domain%3B may be involved in bacterial cell wall degradation	NA	NA	NA	NA	NA	NA
DDB0232429	7341944	TAATTTCTTAAAAATACATG	1	CATGGTGTTGTTGTTGGTGA	1	unique	CATG	DDB_G0276797	-	lysA	contains lysin motif%2FLysM domain%3B may be involved in bacterial cell wall degradation	NA	NA	NA	NA	NA	NA
DDB0232429	7342134	TCACTTGAGATTGCAACATG	1	CATGTTCACCTGTTAAATCA	1	unique	CATG	DDB_G0276797	-	lysA	contains lysin motif%2FLysM domain%3B may be involved in bacterial cell wall degradation	NA	NA	NA	NA	NA	NA
DDB0232429	7342196	ATTCTTTTTATCTAAACATG	1	CATGTTGATACAATTGGTTG	1	unique	CATG	DDB_G0276797	-	lysA	contains lysin motif%2FLysM domain%3B may be involved in bacterial cell wall degradation	NA	NA	NA	NA	NA	NA
DDB0232429	7343418	GTTGCAATATGATCATCATG	1	CATGACCATGGGTTAGATTA	1	unique	CATG	DDB_G0277045	-	DDB_G0277045	NA	NA	NA	NA	NA	NA	NA
DDB0232429	7343424	ATATGATCATCATGACCATG	1	CATGGGTTAGATTATAACGA	1	unique	CATG	DDB_G0277045	-	DDB_G0277045	NA	NA	NA	NA	NA	NA	NA
DDB0232429	7343967	GGGATTTTATCATCGCCATG	1	CATGAATGCTATACATGACA	1	unique	CATG	DDB_G0277045	-	DDB_G0277045	NA	NA	NA	NA	NA	NA	NA
DDB0232429	7343980	CGCCATGAATGCTATACATG	1	CATGACACGCACGGGCATGC	1	unique	CATG	DDB_G0277045	-	DDB_G0277045	NA	NA	NA	NA	NA	NA	NA
DDB0232429	7343995	ACATGACACGCACGGGCATG	1	CATGCTTCTTTTTGGGTCGT	1	unique	CATG	DDB_G0277045	-	DDB_G0277045	NA	NA	NA	NA	NA	NA	NA
DDB0232429	7344060	AACCATTTCATAAATGCATG	1	CATGTGCTTCTTCAATGAAG	1	unique	CATG	DDB_G0277045	-	DDB_G0277045	NA	NA	NA	NA	NA	NA	NA
DDB0232429	7344319	AGTAGAATATGGTGCCCATG	1	CATGAATAATTCATTCTCCA	1	unique	CATG	DDB_G0277045	-	DDB_G0277045	NA	NA	NA	NA	NA	NA	NA
DDB0232429	7344909	ATAAAATTAATATCAGCATG	1	CATGAATTGATATCAATGCA	1	unique	CATG	DDB_G0277045	-	DDB_G0277045	NA	NA	NA	NA	NA	NA	NA
DDB0232429	7344954	ATATTTCCAATAACTCCATG	1	CATGATTTTCAATTAATGGA	1	unique	CATG	DDB_G0277045	-	DDB_G0277045	NA	NA	NA	NA	NA	NA	NA
DDB0232429	7346333	CCAAAGTAATAGCCAGCATG	1	CATGATGACACAATTAATAA	1	unique	CATG	DDB_G0276799	+	tfdp2	similar to Homo sapiens transcription factor Dp-2 (E2F dimerization partner 2)%2C which binds to E2F to activate the expression of cell cycle-regulated genes (SwissProt Q14188)	NA	NA	NA	NA	NA	NA
DDB0232429	7348625	TGATGATATTAATAATCATG	1	CATGAAACCTATAGAGATAA	1	unique	CATG	DDB_G0277047	+	DDB_G0277047	NA	NA	NA	NA	NA	NA	NA
DDB0232429	7348805	TAAATCAATTACATTACATG	1	CATGATACAAAGGAAGCATC	1	unique	CATG	DDB_G0277047	+	DDB_G0277047	NA	NA	NA	NA	NA	NA	NA
DDB0232429	7348865	CTATATAAATCCAGAACATG	1	CATGTTGATCAAAAATTAAA	1	unique	CATG	DDB_G0277047	+	DDB_G0277047	NA	NA	NA	NA	NA	NA	NA
DDB0232429	7349361	TATGGAAAATCATATTCATG	1	CATGGTTTTGAAGAGAATGA	1	unique	CATG	DDB_G0277047	+	DDB_G0277047	NA	NA	NA	NA	NA	NA	NA
DDB0232429	7350618	TAAACAATGTGTATCTCATG	1	CATGCATTACCATTACTAGA	1	unique	CATG	DDB_G0277047	+	DDB_G0277047	NA	NA	NA	NA	NA	NA	NA
DDB0232429	7350663	ACTTGGTACAAAAGGTCATG	1	CATGTACAAGTGATTTTACC	1	unique	CATG	DDB_G0277047	+	DDB_G0277047	NA	NA	NA	NA	NA	NA	NA
DDB0232429	7352923	TCACCAATTGGATGACCATG	1	CATGATGTTTTGGTATTATT	1	unique	CATG	DDB_G0276801	-	DDB_G0276801	NA	NA	NA	NA	NA	NA	NA
DDB0232429	7353168	AATCATAACAATAGCCCATG	1	CATGGAATACCAGTTGATGC	1	unique	CATG	DDB_G0276801	-	DDB_G0276801	NA	NA	NA	NA	NA	NA	NA
DDB0232429	7353489	CGAAAACCACCCAATCCATG	1	CATGAAAAGAATTGAACGGC	1	unique	CATG	DDB_G0276801	-	DDB_G0276801	NA	NA	NA	NA	NA	NA	NA
DDB0232429	7353834	AACTAATAATGCTCTACATG	1	CATGGTGCTTGAACTGCATT	1	unique	CATG	DDB_G0276801	-	DDB_G0276801	NA	NA	NA	NA	NA	NA	NA
DDB0232429	7354831	GATAATATTTTTGGAGCATG	1	CATGTTCATTTGCCTTTAAT	1	unique	CATG	DDB_G0276801	-	DDB_G0276801	NA	NA	NA	NA	NA	NA	NA
DDB0232429	7355156	TACTATTATTATATGTCATG	1	CATGGTTTAATCTATCTATC	1	unique	CATG	NA	NA	NA	NA	DDB_G0276801	DDB_G0277049	-	+	1	706
DDB0232429	7355604	ATTAACCAAAACATATCATG	1	CATGGATATTCAACAAAACT	1	unique	CATG	NA	NA	NA	NA	DDB_G0276801	DDB_G0277049	-	+	449	258
DDB0232429	7358135	TAAAAGAATGTTTTATCATG	1	CATGGATATGATAATTATAT	1	unique	CATG	DDB_G0277051	+	DDB_G0277051	catalyzes the hydrolysis of the terminal 1%2C2-linked alpha-D-mannose residues in the oligo-mannose oligosaccharide Man9(GlcNAc)2%3B some members of this family are responsible for protein N-linked glycosylation%2C while other participate in the degradation of misfolded glycoproteins in the endoplasmic reticulum	NA	NA	NA	NA	NA	NA
DDB0232429	7358874	TACATTAAAAAGGACCCATG	1	CATGGTATGTCGATGTTTCA	1	unique	CATG	DDB_G0277051	+	DDB_G0277051	catalyzes the hydrolysis of the terminal 1%2C2-linked alpha-D-mannose residues in the oligo-mannose oligosaccharide Man9(GlcNAc)2%3B some members of this family are responsible for protein N-linked glycosylation%2C while other participate in the degradation of misfolded glycoproteins in the endoplasmic reticulum	NA	NA	NA	NA	NA	NA
DDB0232429	7359127	CTGAATCTTTATATCACATG	1	CATGTATCAAACTAACAAGG	1	unique	CATG	DDB_G0277051	+	DDB_G0277051	catalyzes the hydrolysis of the terminal 1%2C2-linked alpha-D-mannose residues in the oligo-mannose oligosaccharide Man9(GlcNAc)2%3B some members of this family are responsible for protein N-linked glycosylation%2C while other participate in the degradation of misfolded glycoproteins in the endoplasmic reticulum	NA	NA	NA	NA	NA	NA
DDB0232429	7359218	CACAACCAAATGTGGTCATG	1	CATGCCAATATACTCGATGT	1	unique	CATG	DDB_G0277051	+	DDB_G0277051	catalyzes the hydrolysis of the terminal 1%2C2-linked alpha-D-mannose residues in the oligo-mannose oligosaccharide Man9(GlcNAc)2%3B some members of this family are responsible for protein N-linked glycosylation%2C while other participate in the degradation of misfolded glycoproteins in the endoplasmic reticulum	NA	NA	NA	NA	NA	NA
DDB0232429	7360977	ATATAATCTCCCAATACATG	1	CATGTAACGATATATCGGTG	1	unique	CATG	DDB_G0276803	-	prp19	ortholog of the Prp19 protein%3B in mammals%2C a nuclear matrix protein protein that plays a role in DNA double-strand break repair%3B in S. cerevisiae and in S. pombe%2C a RNA splicing factor and a ubiquitin-protein ligase%3B contains 6 WD-40 repeats and an N-terminal U-box motif	NA	NA	NA	NA	NA	NA
DDB0232429	7361649	TCTTGACGAACAGTTTCATG	1	CATGTTGTTGTTTCAATGTG	1	unique	CATG	DDB_G0276803	-	prp19	ortholog of the Prp19 protein%3B in mammals%2C a nuclear matrix protein protein that plays a role in DNA double-strand break repair%3B in S. cerevisiae and in S. pombe%2C a RNA splicing factor and a ubiquitin-protein ligase%3B contains 6 WD-40 repeats and an N-terminal U-box motif	NA	NA	NA	NA	NA	NA
DDB0232429	7362840	ACTTTTTTTTTTTTTTCATG	2	CATGTGGAGTGTATTAATAA	1	unique_one	CATG	NA	NA	NA	NA	DDB_G0276803	DDB_G0277053	-	+	426	969
DDB0232429	7363008	AATATAAATAGCATATCATG	1	CATGATATTTTGTATTTGAT	1	unique	CATG	NA	NA	NA	NA	DDB_G0276803	DDB_G0277053	-	+	594	801
DDB0232429	7365694	GATGATGATTTAGCACCATG	1	CATGTATTCAATATACTCCA	1	unique	CATG	DDB_G0277053	+	DDB_G0277053	contains a predicted signal anchor sequence and a putative C-terminal transmembrane domain	NA	NA	NA	NA	NA	NA
DDB0232429	7365972	AGATAATCTTCGTATACATG	1	CATGGCGATCATTATGATGA	1	unique	CATG	DDB_G0277053	+	DDB_G0277053	contains a predicted signal anchor sequence and a putative C-terminal transmembrane domain	NA	NA	NA	NA	NA	NA
DDB0232429	7367089	CCAAAGATTATAATATCATG	1	CATGTATATATACATTAAAA	1	unique	CATG	DDB_G0276805	+	DDB_G0276805	NA	NA	NA	NA	NA	NA	NA
DDB0232429	7367883	CATCCCTTTAATATCTCATG	1	CATGAGAAAATTACTCAATT	1	unique	CATG	DDB_G0276805	+	DDB_G0276805	NA	NA	NA	NA	NA	NA	NA
DDB0232429	7368232	ACTATGTGATAGTATTCATG	1	CATGCATGTTTAAATACTAT	1	unique	CATG	DDB_G0276805	+	DDB_G0276805	NA	NA	NA	NA	NA	NA	NA
DDB0232429	7368236	TGTGATAGTATTCATGCATG	1	CATGTTTAAATACTATAATG	1	unique	CATG	DDB_G0276805	+	DDB_G0276805	NA	NA	NA	NA	NA	NA	NA
DDB0232429	7369529	TGGTTTAATTGATGATCATG	1	CATGATTATAGATTTTATGA	1	unique	CATG	DDB_G0276805	+	DDB_G0276805	NA	NA	NA	NA	NA	NA	NA
DDB0232429	7369676	TTTTAGATTACTGTCACATG	1	CATGAAAATAAAGAATTGAA	1	unique	CATG	DDB_G0276805	+	DDB_G0276805	NA	NA	NA	NA	NA	NA	NA
DDB0232429	7371850	GTCATTCAAACGGTATCATG	1	CATGCATAGAGATGTTAAAC	1	unique	CATG	DDB_G0276885	+	casK	CK2 family protein kinase%3B a ubiquitious serine%2Fthreonine protein kinase in eukaryotic cells that phosphorylates many protein substrates in addition to casein	NA	NA	NA	NA	NA	NA
DDB0232429	7372275	AAAAGATCCATTCTTCCATG	1	CATGGTCATGATAATATTGA	1	unique	CATG	DDB_G0276885	+	casK	CK2 family protein kinase%3B a ubiquitious serine%2Fthreonine protein kinase in eukaryotic cells that phosphorylates many protein substrates in addition to casein	NA	NA	NA	NA	NA	NA
DDB0232429	7372281	TCCATTCTTCCATGGTCATG	1	CATGATAATATTGATCAATT	1	unique	CATG	DDB_G0276885	+	casK	CK2 family protein kinase%3B a ubiquitious serine%2Fthreonine protein kinase in eukaryotic cells that phosphorylates many protein substrates in addition to casein	NA	NA	NA	NA	NA	NA
DDB0232429	7372531	AGACATCCAAAGAAACCATG	1	CATGGTCAAGATTTATTACC	1	unique	CATG	DDB_G0276885	+	casK	CK2 family protein kinase%3B a ubiquitious serine%2Fthreonine protein kinase in eukaryotic cells that phosphorylates many protein substrates in addition to casein	NA	NA	NA	NA	NA	NA
DDB0232429	7373306	TATTATTCAATTCATTCATG	1	CATGGTTTATAATTTTTATT	1	unique	CATG	NA	NA	NA	NA	DDB_G0276885	DDB_G0277055	+	+	627	147
DDB0232429	7373712	GAATTATTTTTAAAAGCATG	1	CATGTTTAAGGAATTTAAAT	1	unique	CATG	DDB_G0277055	+	DDB_G0277055	NA	NA	NA	NA	NA	NA	NA
DDB0232429	7373808	CCAATACCAAATAAAACATG	1	CATGTTTAGATTTAGGTTGT	1	unique	CATG	DDB_G0277055	+	DDB_G0277055	NA	NA	NA	NA	NA	NA	NA
DDB0232429	7373892	TCTCCACATCAGTCTTCATG	1	CATGTTGTGCATCTGAGCCA	1	unique	CATG	DDB_G0277055	+	DDB_G0277055	NA	NA	NA	NA	NA	NA	NA
DDB0232429	7373951	AATTAATTTAAATGAACATG	1	CATGTTTATGGTAATGAAAA	1	unique	CATG	DDB_G0277055	+	DDB_G0277055	NA	NA	NA	NA	NA	NA	NA
DDB0232429	7374285	AGTCCAACAAATTTCTCATG	1	CATGTGTACCACCTATAGAT	1	unique	CATG	DDB_G0277055	+	DDB_G0277055	NA	NA	NA	NA	NA	NA	NA
DDB0232429	7374423	CCTATGATTGAAAATCCATG	1	CATGTATTGATGGTTCTTGT	1	unique	CATG	DDB_G0277055	+	DDB_G0277055	NA	NA	NA	NA	NA	NA	NA
DDB0232429	7374507	AGATGTTCACCAACAACATG	1	CATGTCACCCTCAAATGATA	1	unique	CATG	DDB_G0277055	+	DDB_G0277055	NA	NA	NA	NA	NA	NA	NA
DDB0232429	7374912	TTAAAATTTATATGGGCATG	1	CATGGGTTTGGGGAAATTTT	1	unique	CATG	NA	NA	NA	NA	DDB_G0277055	DDB_G0276807	+	+	272	415
DDB0232429	7375940	GATGATTGTTTTTTACCATG	1	CATGCCCTGATCAATTCATT	1	unique	CATG	DDB_G0276807	+	DDB_G0276807	NA	NA	NA	NA	NA	NA	NA
DDB0232429	7375985	ATAAATGGTGAAATGACATG	1	CATGTGTACCAACCAATTGT	1	unique	CATG	DDB_G0276807	+	DDB_G0276807	NA	NA	NA	NA	NA	NA	NA
DDB0232429	7376033	TGTCCATATGGTACAACATG	1	CATGTTTACCATTAACAGGT	1	unique	CATG	DDB_G0276807	+	DDB_G0276807	NA	NA	NA	NA	NA	NA	NA
DDB0232429	7376066	GGTTTAAATACAGTTTCATG	1	CATGTTATAAAACAATTGAT	1	unique	CATG	DDB_G0276807	+	DDB_G0276807	NA	NA	NA	NA	NA	NA	NA
DDB0232429	7376111	CCACCAAATAATGAAACATG	1	CATGTGAAACTGTAGGACCA	1	unique	CATG	DDB_G0276807	+	DDB_G0276807	NA	NA	NA	NA	NA	NA	NA
DDB0232429	7377805	AATTTAAATAATCTTTCATG	1	CATGGTATTCAATTTCACAT	1	unique	CATG	DDB_G0276991	-	DDB_G0276991	NA	NA	NA	NA	NA	NA	NA
DDB0232429	7377822	ATGGTATTCAATTTCACATG	1	CATGTAGAATCTAAACTTTG	1	unique	CATG	DDB_G0276991	-	DDB_G0276991	NA	NA	NA	NA	NA	NA	NA
DDB0232429	7377853	CTTTGTAATAGTACTTCATG	1	CATGTGATAATTCTATTTCT	1	unique	CATG	DDB_G0276991	-	DDB_G0276991	NA	NA	NA	NA	NA	NA	NA
DDB0232429	7380081	TAAATTAATAGTTCACCATG	1	CATGTGATAATACCACCCAT	1	unique	CATG	DDB_G0276989	-	DDB_G0276989	NA	NA	NA	NA	NA	NA	NA
DDB0232429	7380486	ATTATTACTAATATATCATG	1	CATGTTTTGCTTTTAATCTT	1	unique	CATG	DDB_G0276989	-	DDB_G0276989	NA	NA	NA	NA	NA	NA	NA
DDB0232429	7380773	ATCAGATGGTACGTCCCATG	1	CATGATTTCTCTGAACTTGG	1	unique	CATG	DDB_G0276989	-	DDB_G0276989	NA	NA	NA	NA	NA	NA	NA
DDB0232429	7384286	AAAAATAAAAAGACCCCATG	1	CATGATTTTTGTCTACTATG	1	unique	CATG	DDB_G0277057	+	DDB_G0277057	NA	NA	NA	NA	NA	NA	NA
DDB0232429	7386420	ACTGAATGTGTTTCAACATG	1	CATGGGCAAGTTATACCAAT	1	unique	CATG	DDB_G0276809	+	DDB_G0276809	NA	NA	NA	NA	NA	NA	NA
DDB0232429	7386597	TTTAATAAAAAAAAAACATG	1	CATGTACTTTTAGAACAATC	1	unique	CATG	NA	NA	NA	NA	DDB_G0276809	DDB_G0276811	+	+	92	261
DDB0232429	7386970	AAAGAGAAATTAGAAACATG	1	CATGTTCAAAATTAATACAA	1	unique	CATG	DDB_G0276811	+	DDB_G0276811	NA	NA	NA	NA	NA	NA	NA
DDB0232429	7387087	TCAGCTATTGGATATGCATG	1	CATGTTTCTATGGAAAAAGT	1	unique	CATG	DDB_G0276811	+	DDB_G0276811	NA	NA	NA	NA	NA	NA	NA
DDB0232429	7387287	ATTACCAATACTTTATCATG	1	CATGCTTTAGCAAGTAAGAA	1	unique	CATG	DDB_G0276811	+	DDB_G0276811	NA	NA	NA	NA	NA	NA	NA
DDB0232429	7387645	TTTTGACTATGATAATCATG	1	CATGGTGATCATGATGATTA	1	unique	CATG	DDB_G0276811	+	DDB_G0276811	NA	NA	NA	NA	NA	NA	NA
DDB0232429	7387654	TGATAATCATGGTGATCATG	1	CATGATGATTAATTATATAT	1	unique	CATG	DDB_G0276811	+	DDB_G0276811	NA	NA	NA	NA	NA	NA	NA
DDB0232429	7387909	ATTAAGAAATTTAACACATG	1	CATGTTATATTAGTATTAGA	1	unique	CATG	DDB_G0276811	+	DDB_G0276811	NA	NA	NA	NA	NA	NA	NA
DDB0232429	7387939	ATTAGAGGGTTTTGATCATG	1	CATGATAATAAAGAATTTAT	1	unique	CATG	DDB_G0276811	+	DDB_G0276811	NA	NA	NA	NA	NA	NA	NA
DDB0232429	7389970	TATTCAGGTTCATCTTCATG	1	CATGATCATCATAATCATCA	2	unique_one	CATG	DDB_G0276813	-	DDB_G0276813	weak similarity to NAP family proteins which are involved in nucleosome assembly%3B the SWIM domain is found in variety of prokaryotic and eukaryotic proteins%3B it is predicted to have DNA-binding and protein-protein interaction functions in different contexts	NA	NA	NA	NA	NA	NA
DDB0232429	7390272	ACCACCACCCATTGGACATG	1	CATGTACATGATGGTATAGC	1	unique	CATG	DDB_G0276813	-	DDB_G0276813	weak similarity to NAP family proteins which are involved in nucleosome assembly%3B the SWIM domain is found in variety of prokaryotic and eukaryotic proteins%3B it is predicted to have DNA-binding and protein-protein interaction functions in different contexts	NA	NA	NA	NA	NA	NA
DDB0232429	7390278	ACCCATTGGACATGTACATG	1	CATGATGGTATAGCTTTGCC	1	unique	CATG	DDB_G0276813	-	DDB_G0276813	weak similarity to NAP family proteins which are involved in nucleosome assembly%3B the SWIM domain is found in variety of prokaryotic and eukaryotic proteins%3B it is predicted to have DNA-binding and protein-protein interaction functions in different contexts	NA	NA	NA	NA	NA	NA
DDB0232429	7390555	AAAAAATTTTCATATGCATG	1	CATGTCTATAAAAATAAAAA	1	unique	CATG	NA	NA	NA	NA	DDB_G0276813	DDB_G0276815	-	-	96	167
DDB0232429	7391216	TCCAATACTGAACCTACATG	1	CATGATCTCTATGTACTGTC	1	unique	CATG	DDB_G0276815	-	DDB_G0276815	contains 7 WD repeats%3B belongs to the WD repeat WDSOF1 family%3B homolog of human WDSOF1%2C S. cerevisiae SOF1%3B S. cerevisiae SOF1 is required for ribosomal RNA processing	NA	NA	NA	NA	NA	NA
DDB0232429	7393520	TCCTTCTTTCGTATTCCATG	1	CATGATAATTATTTGAAAAT	1	unique	CATG	NA	NA	NA	NA	DDB_G0276817	DDB_G0276819	-	-	256	1992
DDB0232429	7395182	CCGTGCCAATAGGTACCATG	1	CATGGAATTCCATTACTATA	1	unique	CATG	NA	NA	NA	NA	DDB_G0276817	DDB_G0276819	-	-	1918	330
DDB0232429	7395493	GGTGGCCAATAGGTACCATG	1	CATGTTATTCTATTCTATAC	1	unique	CATG	NA	NA	NA	NA	DDB_G0276817	DDB_G0276819	-	-	2229	19
DDB0232429	7395879	TTGTTTGTACTTTGGACATG	1	CATGGACAACCATTTTCAAA	2	unique_one	CATG	DDB_G0276819	-	DDB_G0276819	NA	NA	NA	NA	NA	NA	NA
DDB0232429	7395951	TTACTATTATTGTCTCCATG	1	CATGGTAATTATATAAACTT	1	unique	CATG	NA	NA	NA	NA	DDB_G0276819	DDB_G0276821	-	-	29	1298
DDB0232429	7396712	CTAGCCAGTGGTTGGTCATG	1	CATGATTCCAACTACGTTCT	1	unique	CATG	NA	NA	NA	NA	DDB_G0276819	DDB_G0276821	-	-	790	537
DDB0232429	7397074	ACACAGATGATCTAATCATG	1	CATGTATTGAGACCAATAGA	1	unique	CATG	NA	NA	NA	NA	DDB_G0276819	DDB_G0276821	-	-	1152	175
DDB0232429	7397161	AATTTAAAATAAATAACATG	1	CATGTAATAAATATTAATTA	1	unique	CATG	NA	NA	NA	NA	DDB_G0276819	DDB_G0276821	-	-	1239	88
DDB0232429	7397614	TTTACGATTGGAGCATCATG	1	CATGTTCAATGGCAACGACG	1	unique	CATG	DDB_G0276821	-	DDB_G0276821	similar to antiquitin%2C aldehyde dehydrogenase family 7%3B catalyzes the reaction aldehyde %2B NAD%2B %2B H%3Csub%3E2%3C%2Fsub%3EO %3D an acid %2B NADH %2B H%2B	NA	NA	NA	NA	NA	NA
DDB0232429	7398282	CCAACCAAGTACGGCACATG	1	CATGGGAAATTGAAAGCAGT	1	unique	CATG	DDB_G0276821	-	DDB_G0276821	similar to antiquitin%2C aldehyde dehydrogenase family 7%3B catalyzes the reaction aldehyde %2B NAD%2B %2B H%3Csub%3E2%3C%2Fsub%3EO %3D an acid %2B NADH %2B H%2B	NA	NA	NA	NA	NA	NA
DDB0232429	7398512	GTTCAATTTTTTCTCTCATG	1	CATGGCTTGACCAATTAATC	1	unique	CATG	DDB_G0276821	-	DDB_G0276821	similar to antiquitin%2C aldehyde dehydrogenase family 7%3B catalyzes the reaction aldehyde %2B NAD%2B %2B H%3Csub%3E2%3C%2Fsub%3EO %3D an acid %2B NADH %2B H%2B	NA	NA	NA	NA	NA	NA
DDB0232429	7398603	TAACATTGCTTGAATACATG	1	CATGTTTCATATTCTTCTGG	1	unique	CATG	DDB_G0276821	-	DDB_G0276821	similar to antiquitin%2C aldehyde dehydrogenase family 7%3B catalyzes the reaction aldehyde %2B NAD%2B %2B H%3Csub%3E2%3C%2Fsub%3EO %3D an acid %2B NADH %2B H%2B	NA	NA	NA	NA	NA	NA
DDB0232429	7398807	TTTAATTTTAATTAATCATG	1	CATGTGATTATTTTTATTTA	3	unique_one	CATG	DDB_G0276821	-	DDB_G0276821	similar to antiquitin%2C aldehyde dehydrogenase family 7%3B catalyzes the reaction aldehyde %2B NAD%2B %2B H%3Csub%3E2%3C%2Fsub%3EO %3D an acid %2B NADH %2B H%2B	NA	NA	NA	NA	NA	NA
DDB0232429	7398832	ATTTTTATTTATTGACCATG	1	CATGTGATTAATTTTATTTT	1	unique	CATG	DDB_G0276821	-	DDB_G0276821	similar to antiquitin%2C aldehyde dehydrogenase family 7%3B catalyzes the reaction aldehyde %2B NAD%2B %2B H%3Csub%3E2%3C%2Fsub%3EO %3D an acid %2B NADH %2B H%2B	NA	NA	NA	NA	NA	NA
DDB0232429	7398856	TAATTTTATTTTTGATCATG	1	CATGTGATCATTTTTATTTA	1	unique	CATG	DDB_G0276821	-	DDB_G0276821	similar to antiquitin%2C aldehyde dehydrogenase family 7%3B catalyzes the reaction aldehyde %2B NAD%2B %2B H%3Csub%3E2%3C%2Fsub%3EO %3D an acid %2B NADH %2B H%2B	NA	NA	NA	NA	NA	NA
DDB0232429	7398881	ATTTTTATTTATTGGTCATG	2	CATGTGATTAATTTTATTTA	2	not_unique	CATG	DDB_G0276821	-	DDB_G0276821	similar to antiquitin%2C aldehyde dehydrogenase family 7%3B catalyzes the reaction aldehyde %2B NAD%2B %2B H%3Csub%3E2%3C%2Fsub%3EO %3D an acid %2B NADH %2B H%2B	NA	NA	NA	NA	NA	NA
DDB0232429	7398906	AATTTTATTTATTGATCATG	2	CATGTGACTAGTTTTATTTA	1	unique_one	CATG	DDB_G0276821	-	DDB_G0276821	similar to antiquitin%2C aldehyde dehydrogenase family 7%3B catalyzes the reaction aldehyde %2B NAD%2B %2B H%3Csub%3E2%3C%2Fsub%3EO %3D an acid %2B NADH %2B H%2B	NA	NA	NA	NA	NA	NA
DDB0232429	7398931	AGTTTTATTTATTGATCATG	1	CATGTGATTAATTTTGTTTA	1	unique	CATG	DDB_G0276821	-	DDB_G0276821	similar to antiquitin%2C aldehyde dehydrogenase family 7%3B catalyzes the reaction aldehyde %2B NAD%2B %2B H%3Csub%3E2%3C%2Fsub%3EO %3D an acid %2B NADH %2B H%2B	NA	NA	NA	NA	NA	NA
DDB0232429	7398956	AATTTTGTTTATTAATCATG	1	CATGTGACTAATTTTATTTA	1	unique	CATG	DDB_G0276821	-	DDB_G0276821	similar to antiquitin%2C aldehyde dehydrogenase family 7%3B catalyzes the reaction aldehyde %2B NAD%2B %2B H%3Csub%3E2%3C%2Fsub%3EO %3D an acid %2B NADH %2B H%2B	NA	NA	NA	NA	NA	NA
DDB0232429	7398981	AATTTTATTTATTGATCATG	2	CATGTGATTATTTTTATTTA	3	not_unique	CATG	DDB_G0276821	-	DDB_G0276821	similar to antiquitin%2C aldehyde dehydrogenase family 7%3B catalyzes the reaction aldehyde %2B NAD%2B %2B H%3Csub%3E2%3C%2Fsub%3EO %3D an acid %2B NADH %2B H%2B	NA	NA	NA	NA	NA	NA
DDB0232429	7399006	ATTTTTATTTATTGGTCATG	2	CATGTGATTATTTTTATTTT	1	unique_one	CATG	DDB_G0276821	-	DDB_G0276821	similar to antiquitin%2C aldehyde dehydrogenase family 7%3B catalyzes the reaction aldehyde %2B NAD%2B %2B H%3Csub%3E2%3C%2Fsub%3EO %3D an acid %2B NADH %2B H%2B	NA	NA	NA	NA	NA	NA
DDB0232429	7399031	ATTTTTATTTTTTGATCATG	1	CATGTGATTATTTTTATTTA	3	unique_one	CATG	DDB_G0276821	-	DDB_G0276821	similar to antiquitin%2C aldehyde dehydrogenase family 7%3B catalyzes the reaction aldehyde %2B NAD%2B %2B H%3Csub%3E2%3C%2Fsub%3EO %3D an acid %2B NADH %2B H%2B	NA	NA	NA	NA	NA	NA
DDB0232429	7399056	ATTTTTATTTATTGATCATG	1	CATGTGATAATTTTATTTAT	1	unique	CATG	DDB_G0276821	-	DDB_G0276821	similar to antiquitin%2C aldehyde dehydrogenase family 7%3B catalyzes the reaction aldehyde %2B NAD%2B %2B H%3Csub%3E2%3C%2Fsub%3EO %3D an acid %2B NADH %2B H%2B	NA	NA	NA	NA	NA	NA
DDB0232429	7399080	AATTTTATTTATTAATCATG	1	CATGTGATTAATTTTATTTA	2	unique_one	CATG	DDB_G0276821	-	DDB_G0276821	similar to antiquitin%2C aldehyde dehydrogenase family 7%3B catalyzes the reaction aldehyde %2B NAD%2B %2B H%3Csub%3E2%3C%2Fsub%3EO %3D an acid %2B NADH %2B H%2B	NA	NA	NA	NA	NA	NA
DDB0232429	7400600	TTGTATTTGTAGTCCCCATG	1	CATGGCAATATCGTTTTCAT	1	unique	CATG	NA	NA	NA	NA	DDB_G0276821	DDB_G0277059	-	-	1185	98
DDB0232429	7400850	TTTAATTTTGGGTGACCATG	1	CATGCCAATAGGCACCATGG	1	unique	CATG	DDB_G0277059	-	DDB_G0277059	NA	NA	NA	NA	NA	NA	NA
DDB0232429	7400865	CCATGCCAATAGGCACCATG	1	CATGGAATTCTATTACTATA	1	unique	CATG	DDB_G0277059	-	DDB_G0277059	NA	NA	NA	NA	NA	NA	NA
DDB0232429	7401381	TTGTTTACACTTTGGACATG	1	CATGGACAACCATTTTCAAA	2	unique_one	CATG	DDB_G0277059	-	DDB_G0277059	NA	NA	NA	NA	NA	NA	NA
DDB0232429	7402367	TGGAAAAACCAAACTCCATG	1	CATGTTGGATTGGATTTTAA	1	unique	CATG	NA	NA	NA	NA	DDB_G0277059	DDB_G0276823	-	+	338	414
DDB0232429	7402399	TTAAATTGTTAGAGTCCATG	1	CATGTTCACACAATTCACAA	1	unique	CATG	NA	NA	NA	NA	DDB_G0277059	DDB_G0276823	-	+	370	382
DDB0232429	7403055	ATTCCAACCAATACATCATG	1	CATGTGAAACAAGTGCTGCA	1	unique	CATG	DDB_G0276823	+	DDB_G0276823	NA	NA	NA	NA	NA	NA	NA
DDB0232429	7403082	AGTGCTGCAATTTATTCATG	1	CATGTATTGATGAATTACCA	1	unique	CATG	DDB_G0276823	+	DDB_G0276823	NA	NA	NA	NA	NA	NA	NA
DDB0232429	7404052	AACAAGAGCAGATTGGCATG	1	CATGTAAGACAACAACAAAA	1	unique	CATG	DDB_G0348940	+	DDB_G0348940	NA	NA	NA	NA	NA	NA	NA
DDB0232429	7404724	ATTAATAGATTCACGTCATG	1	CATGGTTTAAAAGATAGTGA	1	unique	CATG	DDB_G0348940	+	DDB_G0348940	NA	NA	NA	NA	NA	NA	NA
DDB0232429	7405382	GATGGATTAACATTTACATG	1	CATGCATAACCTCGGAATTG	1	unique	CATG	DDB_G0348941	+	DDB_G0348941_ps	putative pseudogene%3B fragment%3B similar to D. discoideum genes %3Ca href%3D%22%2Fgene%2FDDB_G0289399%22%3EDDB_G0289399%3C%2Fa%3E and %3Ca href%3D%22%2Fgene%2FDDB_G0287667%22%3EDDB_G0287667%3C%2Fa%3E	NA	NA	NA	NA	NA	NA
DDB0232429	7405582	AAACTGTTCAAAAATTCATG	1	CATGGAACATCACGTGACAA	1	unique	CATG	DDB_G0348941	+	DDB_G0348941_ps	putative pseudogene%3B fragment%3B similar to D. discoideum genes %3Ca href%3D%22%2Fgene%2FDDB_G0289399%22%3EDDB_G0289399%3C%2Fa%3E and %3Ca href%3D%22%2Fgene%2FDDB_G0287667%22%3EDDB_G0287667%3C%2Fa%3E	NA	NA	NA	NA	NA	NA
DDB0232429	7405897	TGCAACATTAATATACCATG	1	CATGGATTTTATTATGGTAA	1	unique	CATG	DDB_G0348941	+	DDB_G0348941_ps	putative pseudogene%3B fragment%3B similar to D. discoideum genes %3Ca href%3D%22%2Fgene%2FDDB_G0289399%22%3EDDB_G0289399%3C%2Fa%3E and %3Ca href%3D%22%2Fgene%2FDDB_G0287667%22%3EDDB_G0287667%3C%2Fa%3E	NA	NA	NA	NA	NA	NA
DDB0232429	7406270	AAAACTGGCAATTGTGCATG	1	CATGTAATAATGAACATTTC	1	unique	CATG	DDB_G0348941	+	DDB_G0348941_ps	putative pseudogene%3B fragment%3B similar to D. discoideum genes %3Ca href%3D%22%2Fgene%2FDDB_G0289399%22%3EDDB_G0289399%3C%2Fa%3E and %3Ca href%3D%22%2Fgene%2FDDB_G0287667%22%3EDDB_G0287667%3C%2Fa%3E	NA	NA	NA	NA	NA	NA
DDB0232429	7407415	AATATAATAAACATACCATG	2	CATGGACAAGGATAATAAAA	1	unique_one	CATG	DDB_G0277061	-	dph3	C-terminal half very similar to the conserved DPH3%3B the predicted %3Ci%3EDictyostelium%3C%2Fi%3E protein contains an additional%2C repetitive N-terminal part that is not present in other species	NA	NA	NA	NA	NA	NA
DDB0232429	7408290	AAAAGGGTAGAAATTTCATG	1	CATGAAAAAATGTAATGTAT	1	unique	CATG	NA	NA	NA	NA	DDB_G0277061	DDB_G0276825	-	+	484	505
DDB0232429	7410475	TGAAACTAGATTAAATCATG	1	CATGTTGATGCTCTTTCAAG	1	unique	CATG	DDB_G0277063	+	DDB_G0277063	NA	NA	NA	NA	NA	NA	NA
DDB0232429	7412380	TGAGGTGGAATTGAACCATG	1	CATGAATCAATGCTTTATTA	1	unique	CATG	DDB_G0276827	-	DDB_G0276827	NA	NA	NA	NA	NA	NA	NA
DDB0232429	7414022	ATGATGAAAATCTTAGCATG	2	CATGACAGGAGGTGTTGGTA	2	not_unique	CATG	DDB_G0276829	+	ifkB	putative eukaryotic translation initiation factor 2 alpha (eIF2alpha) kinase%3B putative protein serine%2Fthreonine kinase%3B related to the GCN2 family of protein kinases%3B contains a kinase domain and a HisRS domain	NA	NA	NA	NA	NA	NA
DDB0232429	7414442	CAAATGATGAACATATCATG	2	CATGTCAAGATATCTCTACA	2	not_unique	CATG	DDB_G0276829	+	ifkB	putative eukaryotic translation initiation factor 2 alpha (eIF2alpha) kinase%3B putative protein serine%2Fthreonine kinase%3B related to the GCN2 family of protein kinases%3B contains a kinase domain and a HisRS domain	NA	NA	NA	NA	NA	NA
DDB0232429	7414542	GAAAATCTTTTTAAATCATG	2	CATGGTTCAATAAGAATTGA	2	not_unique	CATG	DDB_G0276829	+	ifkB	putative eukaryotic translation initiation factor 2 alpha (eIF2alpha) kinase%3B putative protein serine%2Fthreonine kinase%3B related to the GCN2 family of protein kinases%3B contains a kinase domain and a HisRS domain	NA	NA	NA	NA	NA	NA
DDB0232429	7414681	TATGATCTAACTATACCATG	2	CATGGGCAAGACATGTAGTT	2	not_unique	CATG	DDB_G0276829	+	ifkB	putative eukaryotic translation initiation factor 2 alpha (eIF2alpha) kinase%3B putative protein serine%2Fthreonine kinase%3B related to the GCN2 family of protein kinases%3B contains a kinase domain and a HisRS domain	NA	NA	NA	NA	NA	NA
DDB0232429	7414692	TATACCATGGGCAAGACATG	2	CATGTAGTTATACACAATAT	2	not_unique	CATG	DDB_G0276829	+	ifkB	putative eukaryotic translation initiation factor 2 alpha (eIF2alpha) kinase%3B putative protein serine%2Fthreonine kinase%3B related to the GCN2 family of protein kinases%3B contains a kinase domain and a HisRS domain	NA	NA	NA	NA	NA	NA
DDB0232429	7415097	CCAATCTTTAAAGGAACATG	2	CATGGTTTATCAGCATCAAT	2	not_unique	CATG	DDB_G0276829	+	ifkB	putative eukaryotic translation initiation factor 2 alpha (eIF2alpha) kinase%3B putative protein serine%2Fthreonine kinase%3B related to the GCN2 family of protein kinases%3B contains a kinase domain and a HisRS domain	NA	NA	NA	NA	NA	NA
DDB0232429	7416117	AAGTGATCATCACCATCATG	2	CATGGTCATCATAGTAATCA	2	not_unique	CATG	DDB_G0276829	+	ifkB	putative eukaryotic translation initiation factor 2 alpha (eIF2alpha) kinase%3B putative protein serine%2Fthreonine kinase%3B related to the GCN2 family of protein kinases%3B contains a kinase domain and a HisRS domain	NA	NA	NA	NA	NA	NA
DDB0232429	7416201	ATCTCCAATTCAACATCATG	2	CATGTTCACTTTAGTAATAC	2	not_unique	CATG	DDB_G0276829	+	ifkB	putative eukaryotic translation initiation factor 2 alpha (eIF2alpha) kinase%3B putative protein serine%2Fthreonine kinase%3B related to the GCN2 family of protein kinases%3B contains a kinase domain and a HisRS domain	NA	NA	NA	NA	NA	NA
DDB0232429	7416507	ACAAATTTCAGAATCTCATG	2	CATGATAATATATCAAAGTT	2	not_unique	CATG	DDB_G0276829	+	ifkB	putative eukaryotic translation initiation factor 2 alpha (eIF2alpha) kinase%3B putative protein serine%2Fthreonine kinase%3B related to the GCN2 family of protein kinases%3B contains a kinase domain and a HisRS domain	NA	NA	NA	NA	NA	NA
DDB0232429	7417804	AAACTGGTCCCACTTTCATG	1	CATGATATTTTTTATAAAAA	1	unique	CATG	NA	NA	NA	NA	DDB_G0276831	DDB_G0276939	-	-	75	207
DDB0232429	7418292	CGTCTTGAAACGCATTCATG	1	CATGGTTTTCTGGGCAACCA	1	unique	CATG	DDB_G0276939	-	pspB	prespore gene%2C expressed in prespore cells	NA	NA	NA	NA	NA	NA
DDB0232429	7418493	CTATCTGGACGACAACCATG	1	CATGGTGTGGTGGTTTTGGT	1	unique	CATG	DDB_G0276939	-	pspB	prespore gene%2C expressed in prespore cells	NA	NA	NA	NA	NA	NA
DDB0232429	7418606	ACATCTAACATTATCGCATG	1	CATGATGCTCTTGGTGGTTG	1	unique	CATG	DDB_G0276939	-	pspB	prespore gene%2C expressed in prespore cells	NA	NA	NA	NA	NA	NA
DDB0232429	7418750	TGTAGTATCACAAACACATG	1	CATGTTCTACGATTATTTAC	1	unique	CATG	DDB_G0276939	-	pspB	prespore gene%2C expressed in prespore cells	NA	NA	NA	NA	NA	NA
DDB0232429	7419340	GCTGGGTCAATTGGTCCATG	1	CATGTGGAACGTATGCACTT	1	unique	CATG	DDB_G0276939	-	pspB	prespore gene%2C expressed in prespore cells	NA	NA	NA	NA	NA	NA
DDB0232429	7419532	TCTTGGAAATTCCAATCATG	1	CATGGAAACCATAGAAAACT	1	unique	CATG	DDB_G0276939	-	pspB	prespore gene%2C expressed in prespore cells	NA	NA	NA	NA	NA	NA
DDB0232429	7419580	TTTTGAACCCAGAAATCATG	1	CATGTGTTCCTGTTTTATCA	1	unique	CATG	DDB_G0276939	-	pspB	prespore gene%2C expressed in prespore cells	NA	NA	NA	NA	NA	NA
DDB0232429	7420780	TCAATGGATTATTGCTCATG	1	CATGAAAACAAATATATTTA	1	unique	CATG	NA	NA	NA	NA	DDB_G0276939	DDB_G0276833	-	+	1080	2716
DDB0232429	7422189	ATTATGTTCTTATAATCATG	1	CATGATAATTTTTATGATAA	1	unique	CATG	NA	NA	NA	NA	DDB_G0276939	DDB_G0276833	-	+	2489	1307
DDB0232429	7423620	CATAAAATATTTAATACATG	1	CATGTTTAGATCCAAACAAT	1	unique	CATG	DDB_G0276833	+	gacS	NA	NA	NA	NA	NA	NA	NA
DDB0232429	7423885	AAAAGTATCGAACCCACATG	1	CATGTTGTAACATCAGTATT	1	unique	CATG	DDB_G0276833	+	gacS	NA	NA	NA	NA	NA	NA	NA
DDB0232429	7423975	AGCATTGATAGTATCACATG	1	CATGGTATATCAGATGCAGA	1	unique	CATG	DDB_G0276833	+	gacS	NA	NA	NA	NA	NA	NA	NA
DDB0232429	7424683	ATCACCAGATTTATCACATG	1	CATGATGTTTCAATTGATGA	1	unique	CATG	DDB_G0276833	+	gacS	NA	NA	NA	NA	NA	NA	NA
DDB0232429	7426155	AAAAGAATTGTCAATACATG	1	CATGCGTGAAACCATTGAAT	1	unique	CATG	DDB_G0276833	+	gacS	NA	NA	NA	NA	NA	NA	NA
DDB0232429	7427887	AAATTTATTGAATCAACATG	1	CATGAAAATGATACTGAAAT	1	unique	CATG	DDB_G0277065	+	DDB_G0277065	contains one La domain and two DM15 repeats	NA	NA	NA	NA	NA	NA
DDB0232429	7430230	AAAAAAATTAACCAAACATG	1	CATGGGTTTTGGCTAAATTT	1	unique	CATG	NA	NA	NA	NA	DDB_G0277065	DDB_G0294885	+	+	472	33
DDB0232429	7430372	TCTCCAAAATTTTCTTCATG	1	CATGAAAACGATTATCAATG	1	unique	CATG	NA	NA	NA	NA	DDB_G0294885	DDB_G0277067	+	+	14	261
DDB0232429	7431138	GTGACCAGGGACTCAACATG	27	CATGGGACAACCTTGAAAAT	27	not_unique	CATG	DDB_G0277067	+	DDB_G0277067_RTE	ORF2 protein encoding endonuclease and reverse transcriptase of tRNA-specific non-long terminal repeat retrotransposon TRE3-A%3B refer to GenBank AF134169 for full-length consensus element	NA	NA	NA	NA	NA	NA
DDB0232429	7432824	CACAATGTTTAGATTCCATG	39	CATGCCAGATGCCTTCCAAT	41	not_unique	CATG	DDB_G0276983	+	DDB_G0276983_RTE	ORF2 protein encoding endonuclease and reverse transcriptase of tRNA-specific non-long terminal repeat retrotransposon TRE3-A%3B refer to GenBank AF134169 for full-length consensus element	NA	NA	NA	NA	NA	NA
DDB0232429	7432921	GGTCACCTGTTCTTCTCATG	42	CATGCAAGAAAACAAAACAA	43	not_unique	CATG	DDB_G0276983	+	DDB_G0276983_RTE	ORF2 protein encoding endonuclease and reverse transcriptase of tRNA-specific non-long terminal repeat retrotransposon TRE3-A%3B refer to GenBank AF134169 for full-length consensus element	NA	NA	NA	NA	NA	NA
DDB0232429	7433785	CTGAAAATGTAGAAACCATG	1	CATGTAAAAAGTAGTCCTGT	1	unique	CATG	NA	NA	NA	NA	DDB_G0276983	DDB_G0294919	+	-	293	754
DDB0232429	7434245	TTGAATTTTATATATTCATG	1	CATGAGTGTTTATTTTTTTA	1	unique	CATG	NA	NA	NA	NA	DDB_G0276983	DDB_G0294919	+	-	753	294
DDB0232429	7434466	AGATCCTATGGTAACTCATG	1	CATGACCTTATCGATTAAAT	1	unique	CATG	NA	NA	NA	NA	DDB_G0276983	DDB_G0294919	+	-	974	73
DDB0232429	7436589	CATTCAAAGTTTGGAACATG	4	CATGAATAGATTATTACACA	4	not_unique	CATG	DDB_G0276981	+	DDB_G0276981_RTE	partial ORF2 of tRNA-specific non-long terminal repeat retrotransposon TRE3-D%3B refer to Genbank AF135841 for partial consensus element	NA	NA	NA	NA	NA	NA
DDB0232429	7436624	ATTATCAAGATAAAAGCATG	4	CATGCAACATACTACAAGAA	4	not_unique	CATG	DDB_G0276981	+	DDB_G0276981_RTE	partial ORF2 of tRNA-specific non-long terminal repeat retrotransposon TRE3-D%3B refer to Genbank AF135841 for partial consensus element	NA	NA	NA	NA	NA	NA
DDB0232429	7436820	TTAAAGAAATCTATAACATG	6	CATGTTAATCACTCACAAAT	6	not_unique	CATG	DDB_G0276981	+	DDB_G0276981_RTE	partial ORF2 of tRNA-specific non-long terminal repeat retrotransposon TRE3-D%3B refer to Genbank AF135841 for partial consensus element	NA	NA	NA	NA	NA	NA
DDB0232429	7437011	TATGAACGTAACGTACCATG	8	CATGCAAAATCTGTAACAAT	8	not_unique	CATG	DDB_G0276981	+	DDB_G0276981_RTE	partial ORF2 of tRNA-specific non-long terminal repeat retrotransposon TRE3-D%3B refer to Genbank AF135841 for partial consensus element	NA	NA	NA	NA	NA	NA
DDB0232429	7437425	ATCAACTTCAACACATCATG	11	CATGGCATAACCCGAACACT	11	not_unique	CATG	DDB_G0276981	+	DDB_G0276981_RTE	partial ORF2 of tRNA-specific non-long terminal repeat retrotransposon TRE3-D%3B refer to Genbank AF135841 for partial consensus element	NA	NA	NA	NA	NA	NA
DDB0232429	7438880	ATTTTTAATGATGGGCCATG	1	CATGTGTTTAGCATGTATTG	1	unique	CATG	NA	NA	NA	NA	DDB_G0276979	DDB_G0277071	+	-	618	994
DDB0232429	7438891	TGGGCCATGTGTTTAGCATG	20	CATGTATTGGTGAGTAATTG	1	unique_one	CATG	NA	NA	NA	NA	DDB_G0276979	DDB_G0277071	+	-	629	983
DDB0232429	7439464	CTATTATGGAAATACACATG	1	CATGCACCAACTATTTGTCA	1	unique	CATG	NA	NA	NA	NA	DDB_G0276979	DDB_G0277071	+	-	1202	410
DDB0232429	7439534	TACAATGCAAAGATTCCATG	44	CATGCTAGATGTCTTCCAAT	3	not_unique	CATG	NA	NA	NA	NA	DDB_G0276979	DDB_G0277071	+	-	1272	340
DDB0232429	7439660	AATCAATTTCATAAACCATG	1	CATGACAAATTAAAATATTT	1	unique	CATG	NA	NA	NA	NA	DDB_G0276979	DDB_G0277071	+	-	1398	214
DDB0232429	7440215	TTTAAATTATTATATCCATG	1	CATGAAGTTTTTTCATATCA	1	unique	CATG	DDB_G0277071	-	dupA	contains both a kinase domain and a phosphatase domain%3B similar to MAP kinase phosphatase in plants and dual-specificty phosphatase 19 in mammals%3B regulates the MAP Kinase response to %3Ci%3ELegionella pneumophila%3C%2Fi%3E infection in %3Ci%3EDictyostelium%3C%2Fi%3E	NA	NA	NA	NA	NA	NA
DDB0232429	7440617	CAAATTAAAACTTTACCATG	1	CATGATGAACGATAGCATCA	1	unique	CATG	DDB_G0277071	-	dupA	contains both a kinase domain and a phosphatase domain%3B similar to MAP kinase phosphatase in plants and dual-specificty phosphatase 19 in mammals%3B regulates the MAP Kinase response to %3Ci%3ELegionella pneumophila%3C%2Fi%3E infection in %3Ci%3EDictyostelium%3C%2Fi%3E	NA	NA	NA	NA	NA	NA
DDB0232429	7440692	TCTTGATGAGGTTGGTCATG	1	CATGAAGTTGTAAATGAAGA	1	unique	CATG	DDB_G0277071	-	dupA	contains both a kinase domain and a phosphatase domain%3B similar to MAP kinase phosphatase in plants and dual-specificty phosphatase 19 in mammals%3B regulates the MAP Kinase response to %3Ci%3ELegionella pneumophila%3C%2Fi%3E infection in %3Ci%3EDictyostelium%3C%2Fi%3E	NA	NA	NA	NA	NA	NA
DDB0232429	7440789	GATATTCATTGATTAACATG	1	CATGTTTTTATTCATTGAGG	1	unique	CATG	DDB_G0277071	-	dupA	contains both a kinase domain and a phosphatase domain%3B similar to MAP kinase phosphatase in plants and dual-specificty phosphatase 19 in mammals%3B regulates the MAP Kinase response to %3Ci%3ELegionella pneumophila%3C%2Fi%3E infection in %3Ci%3EDictyostelium%3C%2Fi%3E	NA	NA	NA	NA	NA	NA
DDB0232429	7441934	TAAAGTACACAACGGTCATG	1	CATGAATTGTTTTTGGAACA	1	unique	CATG	DDB_G0277071	-	dupA	contains both a kinase domain and a phosphatase domain%3B similar to MAP kinase phosphatase in plants and dual-specificty phosphatase 19 in mammals%3B regulates the MAP Kinase response to %3Ci%3ELegionella pneumophila%3C%2Fi%3E infection in %3Ci%3EDictyostelium%3C%2Fi%3E	NA	NA	NA	NA	NA	NA
DDB0232429	7442120	TGATTTGGACCCATTTCATG	1	CATGAGTTCTCTTTGTTAAC	1	unique	CATG	DDB_G0277071	-	dupA	contains both a kinase domain and a phosphatase domain%3B similar to MAP kinase phosphatase in plants and dual-specificty phosphatase 19 in mammals%3B regulates the MAP Kinase response to %3Ci%3ELegionella pneumophila%3C%2Fi%3E infection in %3Ci%3EDictyostelium%3C%2Fi%3E	NA	NA	NA	NA	NA	NA
DDB0232429	7442315	ATATGTAAATCCCTATCATG	1	CATGATAGAGTTTACGATTA	1	unique	CATG	DDB_G0277071	-	dupA	contains both a kinase domain and a phosphatase domain%3B similar to MAP kinase phosphatase in plants and dual-specificty phosphatase 19 in mammals%3B regulates the MAP Kinase response to %3Ci%3ELegionella pneumophila%3C%2Fi%3E infection in %3Ci%3EDictyostelium%3C%2Fi%3E	NA	NA	NA	NA	NA	NA
DDB0232429	7444032	TTTTTGAAAAGGAAAACATG	1	CATGATTTAAAAATTTAAGC	1	unique	CATG	DDB_G0277071	-	dupA	contains both a kinase domain and a phosphatase domain%3B similar to MAP kinase phosphatase in plants and dual-specificty phosphatase 19 in mammals%3B regulates the MAP Kinase response to %3Ci%3ELegionella pneumophila%3C%2Fi%3E infection in %3Ci%3EDictyostelium%3C%2Fi%3E	NA	NA	NA	NA	NA	NA
DDB0232429	7446402	TGTATGGATTGAAATTCATG	1	CATGTATATTAAGTTTTTGT	1	unique	CATG	DDB_G0277071	-	dupA	contains both a kinase domain and a phosphatase domain%3B similar to MAP kinase phosphatase in plants and dual-specificty phosphatase 19 in mammals%3B regulates the MAP Kinase response to %3Ci%3ELegionella pneumophila%3C%2Fi%3E infection in %3Ci%3EDictyostelium%3C%2Fi%3E	NA	NA	NA	NA	NA	NA
DDB0232429	7447027	AATAAACGTGATGCATCATG	1	CATGTGAATTATCGATGAGT	1	unique	CATG	DDB_G0277071	-	dupA	contains both a kinase domain and a phosphatase domain%3B similar to MAP kinase phosphatase in plants and dual-specificty phosphatase 19 in mammals%3B regulates the MAP Kinase response to %3Ci%3ELegionella pneumophila%3C%2Fi%3E infection in %3Ci%3EDictyostelium%3C%2Fi%3E	NA	NA	NA	NA	NA	NA
DDB0232429	7447234	CTTCTTTCATTTGATTCATG	1	CATGATTATGTGTTGTTGAT	1	unique	CATG	DDB_G0277071	-	dupA	contains both a kinase domain and a phosphatase domain%3B similar to MAP kinase phosphatase in plants and dual-specificty phosphatase 19 in mammals%3B regulates the MAP Kinase response to %3Ci%3ELegionella pneumophila%3C%2Fi%3E infection in %3Ci%3EDictyostelium%3C%2Fi%3E	NA	NA	NA	NA	NA	NA
DDB0232429	7449312	TTACTTGTATTAGTTGCATG	1	CATGTTTAACATATTTTAGT	1	unique	CATG	DDB_G0276941	+	cotA	expressed in prespore cells	NA	NA	NA	NA	NA	NA
DDB0232429	7449575	TTTTTTTCTAATATAGCATG	1	CATGTTCTTCATATTCTGGT	1	unique	CATG	DDB_G0276941	+	cotA	expressed in prespore cells	NA	NA	NA	NA	NA	NA
DDB0232429	7449638	GGATCATATGATATCCCATG	1	CATGTGGTGCACAAGTTAAA	1	unique	CATG	DDB_G0276941	+	cotA	expressed in prespore cells	NA	NA	NA	NA	NA	NA
DDB0232429	7449740	AATCTCCCAGTCCAAACATG	1	CATGGAGTTCATGTGTTCCA	1	unique	CATG	DDB_G0276941	+	cotA	expressed in prespore cells	NA	NA	NA	NA	NA	NA
DDB0232429	7449749	GTCCAAACATGGAGTTCATG	1	CATGTGTTCCAAGTGAATTA	1	unique	CATG	DDB_G0276941	+	cotA	expressed in prespore cells	NA	NA	NA	NA	NA	NA
DDB0232429	7449890	TGCGATGCTAAAACAGCATG	1	CATGTTGCCCAGATGTTTGT	1	unique	CATG	DDB_G0276941	+	cotA	expressed in prespore cells	NA	NA	NA	NA	NA	NA
DDB0232429	7450061	CAAACAAGTGGTGGATCATG	1	CATGTTCAAATACTCAATGT	1	unique	CATG	DDB_G0276941	+	cotA	expressed in prespore cells	NA	NA	NA	NA	NA	NA
DDB0232429	7450169	GGTCATCAAAATGATCCATG	1	CATGTGATACCGTTCAATGT	1	unique	CATG	DDB_G0276941	+	cotA	expressed in prespore cells	NA	NA	NA	NA	NA	NA
DDB0232429	7450691	ACTGGTGCTACTTCACCATG	1	CATGTTCCGTTGCTCAATGT	1	unique	CATG	DDB_G0276941	+	cotA	expressed in prespore cells	NA	NA	NA	NA	NA	NA
DDB0232429	7452181	CGATTGGATATTAAATCATG	1	CATGAACCAAAATTAATCCA	1	unique	CATG	DDB_G0276835	+	glnA1	catalyzes the reaction ATP %2B L-glutamate %2B ammonia %3D ADP %2B phosphate %2B L-glutamine	NA	NA	NA	NA	NA	NA
DDB0232429	7452199	TGAACCAAAATTAATCCATG	1	CATGTTTCAATTACAAATGT	1	unique	CATG	DDB_G0276835	+	glnA1	catalyzes the reaction ATP %2B L-glutamate %2B ammonia %3D ADP %2B phosphate %2B L-glutamine	NA	NA	NA	NA	NA	NA
DDB0232429	7452404	AGTAAAAAATTAAAACCATG	1	CATGGTTATTATGTCCAAGA	1	unique	CATG	DDB_G0276835	+	glnA1	catalyzes the reaction ATP %2B L-glutamate %2B ammonia %3D ADP %2B phosphate %2B L-glutamine	NA	NA	NA	NA	NA	NA
DDB0232429	7452574	AATTGAAAAATTAGATCATG	1	CATGGTACATTTGCAAATTA	1	unique	CATG	DDB_G0276835	+	glnA1	catalyzes the reaction ATP %2B L-glutamate %2B ammonia %3D ADP %2B phosphate %2B L-glutamine	NA	NA	NA	NA	NA	NA
DDB0232429	7452737	ACTGATATTATGGAAGCATG	1	CATGTGATAGACATATTATA	1	unique	CATG	DDB_G0276835	+	glnA1	catalyzes the reaction ATP %2B L-glutamate %2B ammonia %3D ADP %2B phosphate %2B L-glutamine	NA	NA	NA	NA	NA	NA
DDB0232429	7452850	AGTTGGGTCAGGTTGTCATG	1	CATGCTCATTTATCACTTTG	1	unique	CATG	DDB_G0276835	+	glnA1	catalyzes the reaction ATP %2B L-glutamate %2B ammonia %3D ADP %2B phosphate %2B L-glutamine	NA	NA	NA	NA	NA	NA
DDB0232429	7453186	AATGGCTGGCATAATTCATG	1	CATGCAGGTTTTGATGGTAT	1	unique	CATG	DDB_G0276835	+	glnA1	catalyzes the reaction ATP %2B L-glutamate %2B ammonia %3D ADP %2B phosphate %2B L-glutamine	NA	NA	NA	NA	NA	NA
DDB0232429	7453366	TTCAAATGCTTTCATTCATG	1	CATGTCAAACTTGCTGAAAA	1	unique	CATG	DDB_G0276835	+	glnA1	catalyzes the reaction ATP %2B L-glutamate %2B ammonia %3D ADP %2B phosphate %2B L-glutamine	NA	NA	NA	NA	NA	NA
DDB0232429	7454137	CTAACTCAAAGGGTTTCATG	1	CATGAAATTATTCGATATGT	1	unique	CATG	DDB_G0276837	+	DDB_G0276837	NA	NA	NA	NA	NA	NA	NA
DDB0232429	7454206	GCTTTTTAGTTCACATCATG	1	CATGTGTGGTCTTACTCTCA	1	unique	CATG	DDB_G0276837	+	DDB_G0276837	NA	NA	NA	NA	NA	NA	NA
DDB0232429	7457496	TTTATCATTTTTTAAGCATG	1	CATGGTAAAAAAACAAAAAA	1	unique	CATG	NA	NA	NA	NA	DDB_G0277073	DDB_G0277075	+	+	1531	479
DDB0232429	7458021	CCATTGTCACCATCTCCATG	1	CATGTTTTCTATTAGGTTCA	1	unique	CATG	DDB_G0277075	+	detA	similar to human DET1%3B localizes to the nucleus but excluded from the heterochromatin%3B interacts with RepE and is involved in cell type specification during development	NA	NA	NA	NA	NA	NA
DDB0232429	7458560	AAACATTAAAGTCCATCATG	1	CATGACACCATTAATAGTAG	1	unique	CATG	DDB_G0277075	+	detA	similar to human DET1%3B localizes to the nucleus but excluded from the heterochromatin%3B interacts with RepE and is involved in cell type specification during development	NA	NA	NA	NA	NA	NA
DDB0232429	7459721	TTTACTCTATCAATCTCATG	1	CATGTTCCAAATTTTAATGA	1	unique	CATG	DDB_G0277075	+	detA	similar to human DET1%3B localizes to the nucleus but excluded from the heterochromatin%3B interacts with RepE and is involved in cell type specification during development	NA	NA	NA	NA	NA	NA
DDB0232429	7460309	CGAGAAAAAGCTTTTACATG	1	CATGATAGTTATTCAACAAT	1	unique	CATG	DDB_G0277075	+	detA	similar to human DET1%3B localizes to the nucleus but excluded from the heterochromatin%3B interacts with RepE and is involved in cell type specification during development	NA	NA	NA	NA	NA	NA
DDB0232429	7460654	TAATAACACACCACAACATG	1	CATGGTTTAAATAATATTTT	1	unique	CATG	DDB_G0277075	+	detA	similar to human DET1%3B localizes to the nucleus but excluded from the heterochromatin%3B interacts with RepE and is involved in cell type specification during development	NA	NA	NA	NA	NA	NA
DDB0232429	7462388	TGATCAAGATGATGAACATG	1	CATGATATTATAATATTGGA	1	unique	CATG	DDB_G0277075	+	detA	similar to human DET1%3B localizes to the nucleus but excluded from the heterochromatin%3B interacts with RepE and is involved in cell type specification during development	NA	NA	NA	NA	NA	NA
DDB0232429	7462625	ATTTTTTTTTGATCACCATG	1	CATGACTCATTATTATCATT	1	unique	CATG	NA	NA	NA	NA	DDB_G0277075	DDB_G0276839	+	+	172	329
DDB0232429	7463977	TGGTATAATATCAAATCATG	1	CATGGTTTATTTGGTATTGG	1	unique	CATG	DDB_G0276839	+	DDB_G0276839	NA	NA	NA	NA	NA	NA	NA
DDB0232429	7464598	TATTTTCATCATTATACATG	1	CATGTAAGTAAACTAAAATT	1	unique	CATG	DDB_G0276841	+	DDB_G0276841	contains no functional domains	NA	NA	NA	NA	NA	NA
DDB0232429	7464998	AAAAATTTTTATGGTTCATG	1	CATGTGGATCATAAAGAGGG	1	unique	CATG	DDB_G0276841	+	DDB_G0276841	contains no functional domains	NA	NA	NA	NA	NA	NA
DDB0232429	7465429	TTTTATAACATTAGTACATG	1	CATGTTGTAGTTTACAAAAA	1	unique	CATG	DDB_G0276841	+	DDB_G0276841	contains no functional domains	NA	NA	NA	NA	NA	NA
DDB0232429	7465520	ATTTACTAAATACAATCATG	1	CATGAGATGTTCAAACGATA	1	unique	CATG	DDB_G0276841	+	DDB_G0276841	contains no functional domains	NA	NA	NA	NA	NA	NA
DDB0232429	7469554	ATTATTGATTTTCTTTCATG	1	CATGAAAAGTTAAATAACGG	1	unique	CATG	DDB_G0276843	-	DDB_G0276843	NA	NA	NA	NA	NA	NA	NA
DDB0232429	7472719	ATTTTTATTAAATAACCATG	1	CATGGATTGCCATAAACTGC	1	unique	CATG	DDB_G0277081	-	DDB_G0277081	NA	NA	NA	NA	NA	NA	NA
DDB0232429	7472941	AAGATGAAGGGTTAAACATG	1	CATGCTGGTTCACTTTCTAA	1	unique	CATG	DDB_G0277081	-	DDB_G0277081	NA	NA	NA	NA	NA	NA	NA
DDB0232429	7473396	TATCAGTAACATCAGCCATG	1	CATGGGTGCTAATGAAAATA	1	unique	CATG	DDB_G0277081	-	DDB_G0277081	NA	NA	NA	NA	NA	NA	NA
DDB0232429	7474162	TTGGATTCATTAGTGGCATG	1	CATGTGGTGGATTTTGGAAA	1	unique	CATG	DDB_G0277083	-	uduD1	upregulated in the uninfected %3Ca href%3D%22%2Fgene%2FDDB_G0277071%22%3E%3Ci%3EdupA%3C%2Fi%3E%3C%2Fa%3E mutant%3B almost identical to %3Ca href%3D%22%2Fgene%2FDDB_G0283125%22%3E%3Ci%3EuduD2%3C%2Fi%3E%3C%2Fa%3E	NA	NA	NA	NA	NA	NA
DDB0232429	7474275	ACCACTTTCAACAACCCATG	1	CATGTAGCATTGCCATTAAT	1	unique	CATG	DDB_G0277083	-	uduD1	upregulated in the uninfected %3Ca href%3D%22%2Fgene%2FDDB_G0277071%22%3E%3Ci%3EdupA%3C%2Fi%3E%3C%2Fa%3E mutant%3B almost identical to %3Ca href%3D%22%2Fgene%2FDDB_G0283125%22%3E%3Ci%3EuduD2%3C%2Fi%3E%3C%2Fa%3E	NA	NA	NA	NA	NA	NA
DDB0232429	7474772	AATTCTATTGTATAATCATG	2	CATGAATTTTTTTTTTTGCA	2	not_unique	CATG	DDB_G0277083	-	uduD1	upregulated in the uninfected %3Ca href%3D%22%2Fgene%2FDDB_G0277071%22%3E%3Ci%3EdupA%3C%2Fi%3E%3C%2Fa%3E mutant%3B almost identical to %3Ca href%3D%22%2Fgene%2FDDB_G0283125%22%3E%3Ci%3EuduD2%3C%2Fi%3E%3C%2Fa%3E	NA	NA	NA	NA	NA	NA
DDB0232429	7476644	TATCTTTAATTAATCCCATG	1	CATGAATTTTATAAAAATAG	2	unique_one	CATG	NA	NA	NA	NA	DDB_G0277083	DDB_G0276969	-	-	838	369
DDB0232429	7477303	AGTGATAATTCAGTACCATG	1	CATGACATACTTTATCATCA	2	unique_one	CATG	DDB_G0276969	-	DDB_G0276969	highly similar to %3Ca href%3D%22%2Fdb%2Fcgi-bin%2Fgene_page.pl?primary_id%3DDDB_G0283085%22%3E%3Ci%3ED2%3C%2Fi%3E%3C%2Fa%3E%3B contains a predicted signal peptide	NA	NA	NA	NA	NA	NA
DDB0232429	7477354	TGACCAGTTGATTTTACATG	2	CATGAACATAATAGTAATGA	1	unique_one	CATG	DDB_G0276969	-	DDB_G0276969	highly similar to %3Ca href%3D%22%2Fdb%2Fcgi-bin%2Fgene_page.pl?primary_id%3DDDB_G0283085%22%3E%3Ci%3ED2%3C%2Fi%3E%3C%2Fa%3E%3B contains a predicted signal peptide	NA	NA	NA	NA	NA	NA
DDB0232429	7477612	ATGAATGGGATAGCTTCATG	2	CATGTTTTACACTTCCAATA	1	unique_one	CATG	DDB_G0276969	-	DDB_G0276969	highly similar to %3Ca href%3D%22%2Fdb%2Fcgi-bin%2Fgene_page.pl?primary_id%3DDDB_G0283085%22%3E%3Ci%3ED2%3C%2Fi%3E%3C%2Fa%3E%3B contains a predicted signal peptide	NA	NA	NA	NA	NA	NA
DDB0232429	7477809	TGATTTACCACGAAGACATG	2	CATGTTAAATCTTCAATATT	2	not_unique	CATG	DDB_G0276969	-	DDB_G0276969	highly similar to %3Ca href%3D%22%2Fdb%2Fcgi-bin%2Fgene_page.pl?primary_id%3DDDB_G0283085%22%3E%3Ci%3ED2%3C%2Fi%3E%3C%2Fa%3E%3B contains a predicted signal peptide	NA	NA	NA	NA	NA	NA
DDB0232429	7478089	AGGAAACCATAATTACCATG	2	CATGCATTAAATCCTTTTTA	2	not_unique	CATG	DDB_G0276969	-	DDB_G0276969	highly similar to %3Ca href%3D%22%2Fdb%2Fcgi-bin%2Fgene_page.pl?primary_id%3DDDB_G0283085%22%3E%3Ci%3ED2%3C%2Fi%3E%3C%2Fa%3E%3B contains a predicted signal peptide	NA	NA	NA	NA	NA	NA
DDB0232429	7478494	TTCTCTAACATTTTCCCATG	2	CATGGCTTTAAGTCAATTGG	2	not_unique	CATG	DDB_G0276969	-	DDB_G0276969	highly similar to %3Ca href%3D%22%2Fdb%2Fcgi-bin%2Fgene_page.pl?primary_id%3DDDB_G0283085%22%3E%3Ci%3ED2%3C%2Fi%3E%3C%2Fa%3E%3B contains a predicted signal peptide	NA	NA	NA	NA	NA	NA
DDB0232429	7479779	GGAATCATCATCATCACATG	1	CATGAAGTTTTATAATCTTG	1	unique	CATG	DDB_G0276847	-	DDB_G0276847	NA	NA	NA	NA	NA	NA	NA
DDB0232429	7479833	ATCAGGATCAATTAAACATG	1	CATGTTTTACAATGTGGTAG	1	unique	CATG	DDB_G0276847	-	DDB_G0276847	NA	NA	NA	NA	NA	NA	NA
DDB0232429	7480610	TGTACAATCATTAGGACATG	1	CATGAATGTTTAATTTTAGT	1	unique	CATG	DDB_G0276847	-	DDB_G0276847	NA	NA	NA	NA	NA	NA	NA
DDB0232429	7480830	TAAATACCAAAATAACCATG	1	CATGTAAATAAGTTGTACCG	1	unique	CATG	DDB_G0276847	-	DDB_G0276847	NA	NA	NA	NA	NA	NA	NA
DDB0232429	7480962	ACTCTATTACAAGTACCATG	1	CATGTGGTTGTGAACAATTC	1	unique	CATG	DDB_G0276847	-	DDB_G0276847	NA	NA	NA	NA	NA	NA	NA
DDB0232429	7481090	TGGGATATTTGGGTTACATG	1	CATGAAAAAACAAATGATGT	1	unique	CATG	DDB_G0276847	-	DDB_G0276847	NA	NA	NA	NA	NA	NA	NA
DDB0232429	7481264	AATTCCAATACTCTGACATG	1	CATGCTGTTGCTCCAGTTAC	1	unique	CATG	DDB_G0276847	-	DDB_G0276847	NA	NA	NA	NA	NA	NA	NA
DDB0232429	7482220	TGGTCTAGCATCATCACATG	1	CATGATGTTTTAAAATCACT	1	unique	CATG	DDB_G0276851	-	uduH	upregulated in the uninfected %3Ca href%3D%22%2Fgene%2FDDB_G0277071%22%3E%3Ci%3EdupA%3C%2Fi%3E%3C%2Fa%3E mutant%3B contains one C-terminal predicted transmembrane domain	NA	NA	NA	NA	NA	NA
DDB0232429	7483406	ACAACTATGCATAAACCATG	1	CATGATTTGAACAATTTAAA	1	unique	CATG	DDB_G0276851	-	uduH	upregulated in the uninfected %3Ca href%3D%22%2Fgene%2FDDB_G0277071%22%3E%3Ci%3EdupA%3C%2Fi%3E%3C%2Fa%3E mutant%3B contains one C-terminal predicted transmembrane domain	NA	NA	NA	NA	NA	NA
DDB0232429	7483726	CAATGAATTACAATTACATG	1	CATGTATACTCCTGATCGAA	1	unique	CATG	DDB_G0276851	-	uduH	upregulated in the uninfected %3Ca href%3D%22%2Fgene%2FDDB_G0277071%22%3E%3Ci%3EdupA%3C%2Fi%3E%3C%2Fa%3E mutant%3B contains one C-terminal predicted transmembrane domain	NA	NA	NA	NA	NA	NA
DDB0232429	7483802	TTGAAGAATATCTTGGCATG	1	CATGAACTGGTCCTAAATCA	1	unique	CATG	DDB_G0276851	-	uduH	upregulated in the uninfected %3Ca href%3D%22%2Fgene%2FDDB_G0277071%22%3E%3Ci%3EdupA%3C%2Fi%3E%3C%2Fa%3E mutant%3B contains one C-terminal predicted transmembrane domain	NA	NA	NA	NA	NA	NA
DDB0232429	7484099	TTTATATCACATATACCATG	1	CATGTGAATTTATATCTCCA	1	unique	CATG	DDB_G0276851	-	uduH	upregulated in the uninfected %3Ca href%3D%22%2Fgene%2FDDB_G0277071%22%3E%3Ci%3EdupA%3C%2Fi%3E%3C%2Fa%3E mutant%3B contains one C-terminal predicted transmembrane domain	NA	NA	NA	NA	NA	NA
DDB0232429	7484176	GGTAACACTATAAATACATG	1	CATGTGGCAATTTCCTTAAT	1	unique	CATG	DDB_G0276851	-	uduH	upregulated in the uninfected %3Ca href%3D%22%2Fgene%2FDDB_G0277071%22%3E%3Ci%3EdupA%3C%2Fi%3E%3C%2Fa%3E mutant%3B contains one C-terminal predicted transmembrane domain	NA	NA	NA	NA	NA	NA
DDB0232429	7485502	ATAGCATTTGATTTAACATG	1	CATGTTTTGAAACTCTCCAA	1	unique	CATG	DDB_G0277087	-	purH	bifunctional enzyme that catalyzes the reactions N%3Csup%3E10%3C%2Fsup%3E-formyl-H%3Csub%3E4%3C%2Fsub%3EF %2B AICAR %3C%3D%3E tetrahydrofolate %2B phosphoribosyl-formamido-carboxamide and phosphoribosyl-formamido-carboxamide %3C%3D%3E IMP %2B H%3Csub%3E2%3C%2Fsub%3EO%3B expressed in prespore cells	NA	NA	NA	NA	NA	NA
DDB0232429	7485933	ACCCACTGAAAGACCGCATG	1	CATGGATTGGTATGTTTAAT	1	unique	CATG	DDB_G0277087	-	purH	bifunctional enzyme that catalyzes the reactions N%3Csup%3E10%3C%2Fsup%3E-formyl-H%3Csub%3E4%3C%2Fsub%3EF %2B AICAR %3C%3D%3E tetrahydrofolate %2B phosphoribosyl-formamido-carboxamide and phosphoribosyl-formamido-carboxamide %3C%3D%3E IMP %2B H%3Csub%3E2%3C%2Fsub%3EO%3B expressed in prespore cells	NA	NA	NA	NA	NA	NA
DDB0232429	7485960	ATGTTTAATGACAACACATG	1	CATGCACATCTATCAAACTC	1	unique	CATG	DDB_G0277087	-	purH	bifunctional enzyme that catalyzes the reactions N%3Csup%3E10%3C%2Fsup%3E-formyl-H%3Csub%3E4%3C%2Fsub%3EF %2B AICAR %3C%3D%3E tetrahydrofolate %2B phosphoribosyl-formamido-carboxamide and phosphoribosyl-formamido-carboxamide %3C%3D%3E IMP %2B H%3Csub%3E2%3C%2Fsub%3EO%3B expressed in prespore cells	NA	NA	NA	NA	NA	NA
DDB0232429	7486039	TAAGATAAAGCTGGACCATG	1	CATGTAATAATTGTGCATTT	1	unique	CATG	DDB_G0277087	-	purH	bifunctional enzyme that catalyzes the reactions N%3Csup%3E10%3C%2Fsup%3E-formyl-H%3Csub%3E4%3C%2Fsub%3EF %2B AICAR %3C%3D%3E tetrahydrofolate %2B phosphoribosyl-formamido-carboxamide and phosphoribosyl-formamido-carboxamide %3C%3D%3E IMP %2B H%3Csub%3E2%3C%2Fsub%3EO%3B expressed in prespore cells	NA	NA	NA	NA	NA	NA
DDB0232429	7486279	GCATCATATGAACATCCATG	1	CATGTTGGAATGCTTTTAAT	1	unique	CATG	DDB_G0277087	-	purH	bifunctional enzyme that catalyzes the reactions N%3Csup%3E10%3C%2Fsup%3E-formyl-H%3Csub%3E4%3C%2Fsub%3EF %2B AICAR %3C%3D%3E tetrahydrofolate %2B phosphoribosyl-formamido-carboxamide and phosphoribosyl-formamido-carboxamide %3C%3D%3E IMP %2B H%3Csub%3E2%3C%2Fsub%3EO%3B expressed in prespore cells	NA	NA	NA	NA	NA	NA
DDB0232429	7486621	CGTGCTAATAAACCACCATG	1	CATGAATCTTTGGATGTAAA	1	unique	CATG	DDB_G0277087	-	purH	bifunctional enzyme that catalyzes the reactions N%3Csup%3E10%3C%2Fsup%3E-formyl-H%3Csub%3E4%3C%2Fsub%3EF %2B AICAR %3C%3D%3E tetrahydrofolate %2B phosphoribosyl-formamido-carboxamide and phosphoribosyl-formamido-carboxamide %3C%3D%3E IMP %2B H%3Csub%3E2%3C%2Fsub%3EO%3B expressed in prespore cells	NA	NA	NA	NA	NA	NA
DDB0232429	7487279	TTTGTTTTGCCGAAATCATG	1	CATGTTTCCAAAAGGAAAAT	1	unique	CATG	NA	NA	NA	NA	DDB_G0277087	DDB_G0277089	-	-	454	117
DDB0232429	7489083	TCAATTACAATTGGACCATG	1	CATGTATTGGCAATATTGGA	1	unique	CATG	DDB_G0276853	+	DDB_G0276853	NA	NA	NA	NA	NA	NA	NA
DDB0232429	7489260	ACCTATAAAAATGGTACATG	1	CATGTAATTTAACACCACCA	1	unique	CATG	DDB_G0276853	+	DDB_G0276853	NA	NA	NA	NA	NA	NA	NA
DDB0232429	7490551	TGTTAAATTCAATGAACATG	1	CATGTATACAAGATAACACA	1	unique	CATG	DDB_G0276855	+	DDB_G0276855	NA	NA	NA	NA	NA	NA	NA
DDB0232429	7491535	ATTAAGTTTAAAAGCACATG	1	CATGAAGGTGATGCATATAC	1	unique	CATG	DDB_G0276855	+	DDB_G0276855	NA	NA	NA	NA	NA	NA	NA
DDB0232429	7491697	GGTTATTTTCAATCCACATG	1	CATGGTAATTTAATCATTAG	1	unique	CATG	DDB_G0276855	+	DDB_G0276855	NA	NA	NA	NA	NA	NA	NA
DDB0232429	7492379	TTTCCAGAATTTTCCACATG	1	CATGGGAAAAAAAAAAAGTA	1	unique	CATG	NA	NA	NA	NA	DDB_G0276855	DDB_G0276857	+	-	200	42
DDB0232429	7492519	TTTTTTTTGAAATTTCCATG	1	CATGAAGGTTGTTATGATTA	1	unique	CATG	DDB_G0276857	-	DDB_G0276857	NA	NA	NA	NA	NA	NA	NA
DDB0232429	7492741	ACACTTGTAAAGTTTACATG	1	CATGTAATTTGGGATAATAT	1	unique	CATG	DDB_G0276857	-	DDB_G0276857	NA	NA	NA	NA	NA	NA	NA
DDB0232429	7493543	TGGTGGGATTGAATTTCATG	1	CATGTGATCACTTACATGTA	1	unique	CATG	DDB_G0276857	-	DDB_G0276857	NA	NA	NA	NA	NA	NA	NA
DDB0232429	7493557	TTCATGTGATCACTTACATG	1	CATGTACATGTTAAAAATAA	1	unique	CATG	DDB_G0276857	-	DDB_G0276857	NA	NA	NA	NA	NA	NA	NA
DDB0232429	7493563	TGATCACTTACATGTACATG	1	CATGTTAAAAATAAGAGAAC	1	unique	CATG	DDB_G0276857	-	DDB_G0276857	NA	NA	NA	NA	NA	NA	NA
DDB0232429	7495938	AATCCAAAAGGTATTACATG	1	CATGGATTAATCCAATGTCT	1	unique	CATG	DDB_G0277093	+	DDB_G0277093	NA	NA	NA	NA	NA	NA	NA
DDB0232429	7495981	TCTTAAAAATTGATATCATG	1	CATGGTTAGACCTTCAAATA	1	unique	CATG	DDB_G0277093	+	DDB_G0277093	NA	NA	NA	NA	NA	NA	NA
DDB0232429	7496381	TAATAATAGTGGTGATCATG	1	CATGGTGGTTCAAGTAGTAG	1	unique	CATG	DDB_G0277093	+	DDB_G0277093	NA	NA	NA	NA	NA	NA	NA
DDB0232429	7496604	TACAGTTGCATAAGCACATG	1	CATGCTTCAATATTGGTATA	1	unique	CATG	DDB_G0277095	-	DDB_G0277095	NA	NA	NA	NA	NA	NA	NA
DDB0232429	7496870	TTGAAATTCCATATTTCATG	1	CATGAATAATAACATTGATA	1	unique	CATG	DDB_G0277095	-	DDB_G0277095	NA	NA	NA	NA	NA	NA	NA
DDB0232429	7499106	CCTTCATACTTTGAATCATG	1	CATGCATTGATAATAATCTA	1	unique	CATG	DDB_G0277097	-	uduF	upregulated in the uninfected %3Ca href%3D%22%2Fgene%2FDDB_G0277071%22%3E%3Ci%3EdupA%3C%2Fi%3E%3C%2Fa%3E mutant	NA	NA	NA	NA	NA	NA
DDB0232429	7499199	CCAGATAGGTATTGACCATG	1	CATGACAACCAGAGATTGGT	1	unique	CATG	DDB_G0277097	-	uduF	upregulated in the uninfected %3Ca href%3D%22%2Fgene%2FDDB_G0277071%22%3E%3Ci%3EdupA%3C%2Fi%3E%3C%2Fa%3E mutant	NA	NA	NA	NA	NA	NA
DDB0232429	7499358	TAACTATAATCAAGTTCATG	1	CATGAATTTTTTCTTTCAAT	1	unique	CATG	DDB_G0277097	-	uduF	upregulated in the uninfected %3Ca href%3D%22%2Fgene%2FDDB_G0277071%22%3E%3Ci%3EdupA%3C%2Fi%3E%3C%2Fa%3E mutant	NA	NA	NA	NA	NA	NA
DDB0232429	7499523	CCATCAATAATTTTTTCATG	1	CATGTAATTTCTCTCTCAAT	1	unique	CATG	DDB_G0277097	-	uduF	upregulated in the uninfected %3Ca href%3D%22%2Fgene%2FDDB_G0277071%22%3E%3Ci%3EdupA%3C%2Fi%3E%3C%2Fa%3E mutant	NA	NA	NA	NA	NA	NA
DDB0232429	7500473	CTGAATTATCTGTTGACATG	1	CATGGTTTATTTTATTTGTT	1	unique	CATG	NA	NA	NA	NA	DDB_G0277097	DDB_G0276859	-	-	1	270
DDB0232429	7500982	TTAATAATATTAAATTCATG	1	CATGCTCAACATCAGATATA	1	unique	CATG	DDB_G0276859	-	DDB_G0276859	NA	NA	NA	NA	NA	NA	NA
DDB0232429	7501252	TAGATTCTACCTAATGCATG	1	CATGTTCACTTATTGGTGAT	1	unique	CATG	DDB_G0276859	-	DDB_G0276859	NA	NA	NA	NA	NA	NA	NA
DDB0232429	7501549	GATTCTTTAATTGTTTCATG	1	CATGTAAATCTTTAATTTCA	1	unique	CATG	DDB_G0276859	-	DDB_G0276859	NA	NA	NA	NA	NA	NA	NA
DDB0232429	7502419	AAAAGGAATAATGGAACATG	1	CATGATTAATATTATCAGAT	1	unique	CATG	DDB_G0277099	-	uduE	upregulated in the uninfected %3Ca href%3D%22%2Fgene%2FDDB_G0277071%22%3E%3Ci%3EdupA%3C%2Fi%3E%3C%2Fa%3E mutant	NA	NA	NA	NA	NA	NA
DDB0232429	7502648	TTATATTAGTTTTTAACATG	1	CATGTAATTTCTAATTTTTA	1	unique	CATG	DDB_G0277099	-	uduE	upregulated in the uninfected %3Ca href%3D%22%2Fgene%2FDDB_G0277071%22%3E%3Ci%3EdupA%3C%2Fi%3E%3C%2Fa%3E mutant	NA	NA	NA	NA	NA	NA
DDB0232429	7502772	TTGCTTCAAAATATACCATG	1	CATGGATGGATTTTTTATTT	1	unique	CATG	DDB_G0277099	-	uduE	upregulated in the uninfected %3Ca href%3D%22%2Fgene%2FDDB_G0277071%22%3E%3Ci%3EdupA%3C%2Fi%3E%3C%2Fa%3E mutant	NA	NA	NA	NA	NA	NA
DDB0232429	7504068	CTCTTGATAACATTTTCATG	1	CATGTCTAACCAATGGTAAA	1	unique	CATG	DDB_G0276861	-	DDB_G0276861	conserved protein of unknown function%3B localizes to adherens junctions in zebrafish	NA	NA	NA	NA	NA	NA
DDB0232429	7504540	GCGTGTCTAACAACAACATG	1	CATGATTTGAATCTGTAATT	1	unique	CATG	DDB_G0276861	-	DDB_G0276861	conserved protein of unknown function%3B localizes to adherens junctions in zebrafish	NA	NA	NA	NA	NA	NA
DDB0232429	7505146	AGTGGATGCAGGTTATCATG	1	CATGTATTTTCAAGACTATA	1	unique	CATG	NA	NA	NA	NA	DDB_G0276861	DDB_G0276977	-	-	321	151
DDB0232429	7505608	ATTTTCTTTTCTTCTTCATG	1	CATGTTCTCTTTGATATGCT	1	unique	CATG	DDB_G0276977	-	rad21	ortholog of RAD21%2FSCC1%2C component of the cohesin complex%2C involved in chromosome cohesion during cell cycle%2C in DNA repair%2C and in apoptosis %3Cbr%2F%3E%3Cbr%2F%3E %3Cb%3ECommunity annotation:%3C%2Fb%3E The role of rad21 in Dictyostelium cell cycle control is supported by its 13-fold overexpression in a Dicty strain lacking the Dicty retinoblastoma-like protein%2C %3Ca href%3D%22%2Fdb%2Fcgi-bin%2FdictyBase%2Fphenotype%2Fstrain_and_phenotype_details.pl?genotype_id%3D1472%22%3ErblA-%3C%2Fa%3E (Doquang et al%2C in preparation). Most genes involved in DNA synthesis and mitosis are overexpressed in this strain. %3Cbr%2F%3E %3Ci%3EHarry MacWilliams%2C April 2009 %3C%2Fi%3E	NA	NA	NA	NA	NA	NA
DDB0232429	7505758	TGATCGTCATCACCACCATG	1	CATGCATAAAATGTTGACCC	1	unique	CATG	DDB_G0276977	-	rad21	ortholog of RAD21%2FSCC1%2C component of the cohesin complex%2C involved in chromosome cohesion during cell cycle%2C in DNA repair%2C and in apoptosis %3Cbr%2F%3E%3Cbr%2F%3E %3Cb%3ECommunity annotation:%3C%2Fb%3E The role of rad21 in Dictyostelium cell cycle control is supported by its 13-fold overexpression in a Dicty strain lacking the Dicty retinoblastoma-like protein%2C %3Ca href%3D%22%2Fdb%2Fcgi-bin%2FdictyBase%2Fphenotype%2Fstrain_and_phenotype_details.pl?genotype_id%3D1472%22%3ErblA-%3C%2Fa%3E (Doquang et al%2C in preparation). Most genes involved in DNA synthesis and mitosis are overexpressed in this strain. %3Cbr%2F%3E %3Ci%3EHarry MacWilliams%2C April 2009 %3C%2Fi%3E	NA	NA	NA	NA	NA	NA
DDB0232429	7506790	GGTTGTTGATCATCATCATG	1	CATGAGTTTCTGGACCTGTA	1	unique	CATG	DDB_G0276977	-	rad21	ortholog of RAD21%2FSCC1%2C component of the cohesin complex%2C involved in chromosome cohesion during cell cycle%2C in DNA repair%2C and in apoptosis %3Cbr%2F%3E%3Cbr%2F%3E %3Cb%3ECommunity annotation:%3C%2Fb%3E The role of rad21 in Dictyostelium cell cycle control is supported by its 13-fold overexpression in a Dicty strain lacking the Dicty retinoblastoma-like protein%2C %3Ca href%3D%22%2Fdb%2Fcgi-bin%2FdictyBase%2Fphenotype%2Fstrain_and_phenotype_details.pl?genotype_id%3D1472%22%3ErblA-%3C%2Fa%3E (Doquang et al%2C in preparation). Most genes involved in DNA synthesis and mitosis are overexpressed in this strain. %3Cbr%2F%3E %3Ci%3EHarry MacWilliams%2C April 2009 %3C%2Fi%3E	NA	NA	NA	NA	NA	NA
DDB0232429	7506832	GGATAATCGTCATCACCATG	1	CATGACGCATACCAATATCG	1	unique	CATG	DDB_G0276977	-	rad21	ortholog of RAD21%2FSCC1%2C component of the cohesin complex%2C involved in chromosome cohesion during cell cycle%2C in DNA repair%2C and in apoptosis %3Cbr%2F%3E%3Cbr%2F%3E %3Cb%3ECommunity annotation:%3C%2Fb%3E The role of rad21 in Dictyostelium cell cycle control is supported by its 13-fold overexpression in a Dicty strain lacking the Dicty retinoblastoma-like protein%2C %3Ca href%3D%22%2Fdb%2Fcgi-bin%2FdictyBase%2Fphenotype%2Fstrain_and_phenotype_details.pl?genotype_id%3D1472%22%3ErblA-%3C%2Fa%3E (Doquang et al%2C in preparation). Most genes involved in DNA synthesis and mitosis are overexpressed in this strain. %3Cbr%2F%3E %3Ci%3EHarry MacWilliams%2C April 2009 %3C%2Fi%3E	NA	NA	NA	NA	NA	NA
DDB0232429	7506853	CGCATACCAATATCGACATG	1	CATGTTGTTGATCATCACCA	1	unique	CATG	DDB_G0276977	-	rad21	ortholog of RAD21%2FSCC1%2C component of the cohesin complex%2C involved in chromosome cohesion during cell cycle%2C in DNA repair%2C and in apoptosis %3Cbr%2F%3E%3Cbr%2F%3E %3Cb%3ECommunity annotation:%3C%2Fb%3E The role of rad21 in Dictyostelium cell cycle control is supported by its 13-fold overexpression in a Dicty strain lacking the Dicty retinoblastoma-like protein%2C %3Ca href%3D%22%2Fdb%2Fcgi-bin%2FdictyBase%2Fphenotype%2Fstrain_and_phenotype_details.pl?genotype_id%3D1472%22%3ErblA-%3C%2Fa%3E (Doquang et al%2C in preparation). Most genes involved in DNA synthesis and mitosis are overexpressed in this strain. %3Cbr%2F%3E %3Ci%3EHarry MacWilliams%2C April 2009 %3C%2Fi%3E	NA	NA	NA	NA	NA	NA
DDB0232429	7508824	CTTTGTTGAAAATCTTCATG	1	CATGAGTTAAGTTTTTTCCT	1	unique	CATG	NA	NA	NA	NA	DDB_G0276977	DDB_G0277101	-	-	940	487
DDB0232429	7509632	ATTTATTACCGACCATCATG	1	CATGATTAAAATATCTTGTT	1	unique	CATG	DDB_G0277101	-	rab11C	similar to H. sapiens rab11A	NA	NA	NA	NA	NA	NA
DDB0232429	7510600	ACTTGCAGTTGTGTCGCATG	1	CATGCGAGGTTTATAATTTT	1	unique	CATG	NA	NA	NA	NA	DDB_G0277101	DDB_G0277103	-	+	362	599
DDB0232429	7511056	TTTTTTAATTTTCTATCATG	1	CATGGTAATTGAGTTAGCCA	1	unique	CATG	NA	NA	NA	NA	DDB_G0277101	DDB_G0277103	-	+	818	143
DDB0232429	7511162	GATTTAAAAAAAATTTCATG	1	CATGATTTGATCACAAAAAA	1	unique	CATG	NA	NA	NA	NA	DDB_G0277101	DDB_G0277103	-	+	924	37
DDB0232429	7511786	TTAATCAACCTCAAACCATG	1	CATGCTGTAAGTTTCTGGAA	1	unique	CATG	DDB_G0277103	+	DDB_G0277103	NA	NA	NA	NA	NA	NA	NA
DDB0232429	7512047	AATAAATTATTATATACATG	1	CATGTAGTAGAAATGAAGCA	1	unique	CATG	DDB_G0277103	+	DDB_G0277103	NA	NA	NA	NA	NA	NA	NA
DDB0232429	7512659	GGTAATAGCTCATATTCATG	1	CATGTGTGAATATTGAATTG	1	unique	CATG	DDB_G0277103	+	DDB_G0277103	NA	NA	NA	NA	NA	NA	NA
DDB0232429	7513704	TAACGAAATATGTTTACATG	1	CATGATTATTAATAATAATA	1	unique	CATG	DDB_G0277103	+	DDB_G0277103	NA	NA	NA	NA	NA	NA	NA
DDB0232429	7514242	TCTTTGTGATTGTAATCATG	1	CATGGTTATCAAATTAAATC	1	unique	CATG	DDB_G0277103	+	DDB_G0277103	NA	NA	NA	NA	NA	NA	NA
DDB0232429	7515479	CGTTGCCTACACTGAACATG	1	CATGCTGGTCGTCGTACTGT	1	unique	CATG	DDB_G0276863	+	H4b	one of two identical H4 proteins (other is %3Ca href%3D%22%2Fdb%2Fcgi-bin%2Fgene_page.pl?primary_id%3DDDB_G0277183%22%3E%3Ci%3EH4a%3C%2Fi%3E%3C%2Fa%3E)%3B component of the H2A-H2B-H3-H4 histone octamer%3B dimerizes with histone H3	NA	NA	NA	NA	NA	NA
DDB0232429	7516097	TTTTTTTAAATTTGAACATG	1	CATGAAATGTTTTTTTTTTA	1	unique	CATG	NA	NA	NA	NA	DDB_G0276863	DDB_G0276943	+	+	535	710
DDB0232429	7516904	ATTGTCGAGCCAGTGCCATG	1	CATGGTACTCAAATATACCA	1	unique	CATG	DDB_G0276943	+	crtp1	similar to Plasmodium falciparum CRT%2C which confers resistance to chloroquine%3B localizes to intracellular vesicle membranes%3B contains 10 predicted transmembrane domains	NA	NA	NA	NA	NA	NA
DDB0232429	7518123	TCATTTACAGCAACTTCATG	1	CATGTACTTATGCACCAGAT	1	unique	CATG	DDB_G0276943	+	crtp1	similar to Plasmodium falciparum CRT%2C which confers resistance to chloroquine%3B localizes to intracellular vesicle membranes%3B contains 10 predicted transmembrane domains	NA	NA	NA	NA	NA	NA
DDB0232429	7518174	GATGATTGTCATAATGCATG	1	CATGGATTGTTATTATTTTA	1	unique	CATG	DDB_G0276943	+	crtp1	similar to Plasmodium falciparum CRT%2C which confers resistance to chloroquine%3B localizes to intracellular vesicle membranes%3B contains 10 predicted transmembrane domains	NA	NA	NA	NA	NA	NA
DDB0232429	7518245	TTTGTTAGTATTGAAACATG	1	CATGCAGGTGCAACCGTTTA	1	unique	CATG	DDB_G0276943	+	crtp1	similar to Plasmodium falciparum CRT%2C which confers resistance to chloroquine%3B localizes to intracellular vesicle membranes%3B contains 10 predicted transmembrane domains	NA	NA	NA	NA	NA	NA
DDB0232429	7520131	TCTTCTTCATTCTCTTCATG	1	CATGTAAGAGTTCTAATTGG	1	unique	CATG	NA	NA	NA	NA	DDB_G0276943	DDB_G0276975	+	-	1500	1360
DDB0232429	7521833	AGGTTGGGCTGAAACTCATG	52	CATGATATGTTTTATTGGAG	53	not_unique	CATG	DDB_G0276975	-	DDB_G0276975_RTE	ORF1 of tRNA-specific non-long terminal repeat retrotransposon TRE5-A%3B formerly known as DRE	NA	NA	NA	NA	NA	NA
DDB0232429	7524600	TGAATAGAAACATTAACATG	1	CATGTCAACCTACTTATTTT	1	unique	CATG	NA	NA	NA	NA	DDB_G0294891	DDB_G0276865	+	-	79	749
DDB0232429	7525558	ATTAATTTACTAAGTTCATG	1	CATGAATTGGTGGAATTTTA	1	unique	CATG	DDB_G0276865	-	clcB	CLC chloride channels are conserved from prokaryotes to mammals where they play broad physiological roles%3B they assemble to form homo-dimers	NA	NA	NA	NA	NA	NA
DDB0232429	7526547	ATCATCACCTGGGTCACATG	1	CATGTACCCGGTGTTAATCC	1	unique	CATG	DDB_G0276865	-	clcB	CLC chloride channels are conserved from prokaryotes to mammals where they play broad physiological roles%3B they assemble to form homo-dimers	NA	NA	NA	NA	NA	NA
DDB0232429	7526722	TTGACACGTACATTAACATG	1	CATGTACGAAAATGGCACCT	1	unique	CATG	DDB_G0276865	-	clcB	CLC chloride channels are conserved from prokaryotes to mammals where they play broad physiological roles%3B they assemble to form homo-dimers	NA	NA	NA	NA	NA	NA
DDB0232429	7526839	GTCAATACACCATAGTCATG	1	CATGAATTTGTTGAGTGAAA	1	unique	CATG	DDB_G0276865	-	clcB	CLC chloride channels are conserved from prokaryotes to mammals where they play broad physiological roles%3B they assemble to form homo-dimers	NA	NA	NA	NA	NA	NA
DDB0232429	7526882	AAAACAAATTTGCAGTCATG	1	CATGGTTGCAATTAGACAGG	1	unique	CATG	DDB_G0276865	-	clcB	CLC chloride channels are conserved from prokaryotes to mammals where they play broad physiological roles%3B they assemble to form homo-dimers	NA	NA	NA	NA	NA	NA
DDB0232429	7526916	GGAGAAAAAGGTACGCCATG	1	CATGTTAACTGACGAGACCA	1	unique	CATG	DDB_G0276865	-	clcB	CLC chloride channels are conserved from prokaryotes to mammals where they play broad physiological roles%3B they assemble to form homo-dimers	NA	NA	NA	NA	NA	NA
DDB0232429	7527018	ACCAGCAGCAGCACCACATG	1	CATGATATAAAATCACGTTT	1	unique	CATG	DDB_G0276865	-	clcB	CLC chloride channels are conserved from prokaryotes to mammals where they play broad physiological roles%3B they assemble to form homo-dimers	NA	NA	NA	NA	NA	NA
DDB0232429	7533154	GAGGTAGCACCATCAACATG	1	CATGAATTTGAATTCTTAAG	1	unique	CATG	DDB_G0276945	-	apm4	NA	NA	NA	NA	NA	NA	NA
DDB0232429	7533538	CCTGATCCTGCGCATTCATG	1	CATGAAAACTACAATCATCA	1	unique	CATG	DDB_G0276945	-	apm4	NA	NA	NA	NA	NA	NA	NA
DDB0232429	7534534	GATTTCATTGATTGAACATG	1	CATGTTTAAAAAATATTTCA	1	unique	CATG	DDB_G0276945	-	apm4	NA	NA	NA	NA	NA	NA	NA
DDB0232429	7534646	CATCTCATAGGTTTTCCATG	1	CATGTTTTTTTTTTTTTGAT	1	unique	CATG	DDB_G0276945	-	apm4	NA	NA	NA	NA	NA	NA	NA
DDB0232429	7535192	ATTAAGAGGGAAATTACATG	1	CATGTAATATCATCATCATC	1	unique	CATG	DDB_G0277107	+	lsm3	member of heteromeric complexes involved in mRNA splicing (lsm2-8) and mRNA degradation (lsm1-7)	NA	NA	NA	NA	NA	NA
DDB0232429	7537180	AACTTGTGAAAGTAAACATG	1	CATGGTCACTATATTTGTAG	1	unique	CATG	DDB_G0276869	+	psvA	NA	NA	NA	NA	NA	NA	NA
DDB0232429	7537509	AATTTGTGTTTTAGAACATG	1	CATGGTGTTTTGGGTTGTCT	1	unique	CATG	DDB_G0276869	+	psvA	NA	NA	NA	NA	NA	NA	NA
DDB0232429	7537760	GGTACTGCACCATTTGCATG	1	CATGTGGTCTCCAAACTTGT	1	unique	CATG	DDB_G0276869	+	psvA	NA	NA	NA	NA	NA	NA	NA
DDB0232429	7537971	CCTCTCAAGTTTGTATCATG	1	CATGGTAAATGGTGATGCTC	1	unique	CATG	DDB_G0276869	+	psvA	NA	NA	NA	NA	NA	NA	NA
DDB0232429	7538107	ACAAAGATCTGCTCAACATG	1	CATGCCAAACCAGCTCAACA	3	unique_one	CATG	DDB_G0276869	+	psvA	NA	NA	NA	NA	NA	NA	NA
DDB0232429	7538125	TGCCAAACCAGCTCAACATG	3	CATGGTAAACCAGCTCAACA	1	unique_one	CATG	DDB_G0276869	+	psvA	NA	NA	NA	NA	NA	NA	NA
DDB0232429	7538143	TGGTAAACCAGCTCAACATG	1	CATGCCACTCAACAACAACA	1	unique	CATG	DDB_G0276869	+	psvA	NA	NA	NA	NA	NA	NA	NA
DDB0232429	7538161	TGCCACTCAACAACAACATG	1	CATGCCAAACCAGCCCAAAA	1	unique	CATG	DDB_G0276869	+	psvA	NA	NA	NA	NA	NA	NA	NA
DDB0232429	7538215	TAACGCCCAACAACAACATG	1	CATGCCAAACCAGCTCAACA	3	unique_one	CATG	DDB_G0276869	+	psvA	NA	NA	NA	NA	NA	NA	NA
DDB0232429	7538233	TGCCAAACCAGCTCAACATG	3	CATGCCGCTCAACAACAACA	1	unique_one	CATG	DDB_G0276869	+	psvA	NA	NA	NA	NA	NA	NA	NA
DDB0232429	7538251	TGCCGCTCAACAACAACATG	1	CATGCCAAACCAGCTCAACA	3	unique_one	CATG	DDB_G0276869	+	psvA	NA	NA	NA	NA	NA	NA	NA
DDB0232429	7538269	TGCCAAACCAGCTCAACATG	3	CATGTCGCTCAACAACAACA	1	unique_one	CATG	DDB_G0276869	+	psvA	NA	NA	NA	NA	NA	NA	NA
DDB0232429	7538356	TAATGCCCAACAACAACATG	1	CATGCTAAACCAGCTGCTCA	2	unique_one	CATG	DDB_G0276869	+	psvA	NA	NA	NA	NA	NA	NA	NA
DDB0232429	7538416	CAATGCTGCTCAACAACATG	3	CATGCTAAACCAGCTGCCCA	1	unique_one	CATG	DDB_G0276869	+	psvA	NA	NA	NA	NA	NA	NA	NA
DDB0232429	7538434	TGCTAAACCAGCTGCCCATG	1	CATGGCGCCAAACCAGCTGT	1	unique	CATG	DDB_G0276869	+	psvA	NA	NA	NA	NA	NA	NA	NA
DDB0232429	7538494	CAATGCTGCTCAACAACATG	3	CATGCTAAACCAGCTGCTCA	2	not_unique	CATG	DDB_G0276869	+	psvA	NA	NA	NA	NA	NA	NA	NA
DDB0232429	7538554	CAATGCTGCTCAACAACATG	3	CATGCTAAACCAGCTGCCAA	1	unique_one	CATG	DDB_G0276869	+	psvA	NA	NA	NA	NA	NA	NA	NA
DDB0232429	7539505	TTAATTGATTCAATGCCATG	1	CATGTATAAATTTTTGTCAG	1	unique	CATG	NA	NA	NA	NA	DDB_G0295525	DDB_G0295527	-	-	194	20
DDB0232429	7540901	AAATCGGTGCTGAATTCATG	1	CATGGATATTGAAGCCTTAA	1	unique	CATG	DDB_G0276871	+	rpl10a	protein component of the large (60S) ribosomal subunit	NA	NA	NA	NA	NA	NA
DDB0232429	7542657	GTTTCTACAGTTGTTTCATG	1	CATGGTTGGTCATACAATTA	1	unique	CATG	DDB_G0276947	+	trap1	similar to metazoan TRAP1%3B member of the HSP90 family%3B translocates to mitochondria during the prestarvation response	NA	NA	NA	NA	NA	NA
DDB0232429	7543769	ATCGATAAATTTTTATCATG	1	CATGGGTTTCCACCGTCGCT	1	unique	CATG	DDB_G0276947	+	trap1	similar to metazoan TRAP1%3B member of the HSP90 family%3B translocates to mitochondria during the prestarvation response	NA	NA	NA	NA	NA	NA
DDB0232429	7543855	AGCTATTATCATCGATCATG	1	CATGAATCTGCAAACTTCCG	1	unique	CATG	DDB_G0276947	+	trap1	similar to metazoan TRAP1%3B member of the HSP90 family%3B translocates to mitochondria during the prestarvation response	NA	NA	NA	NA	NA	NA
DDB0232429	7543909	TGAACCTGGTAAACAACATG	1	CATGAAACTCCAAAACAAGT	1	unique	CATG	DDB_G0276947	+	trap1	similar to metazoan TRAP1%3B member of the HSP90 family%3B translocates to mitochondria during the prestarvation response	NA	NA	NA	NA	NA	NA
DDB0232429	7544509	ATTATCAGTTTCACAGCATG	1	CATGGGCATCTCCATAAATC	1	unique	CATG	DDB_G0276873	-	DDB_G0276873	NA	NA	NA	NA	NA	NA	NA
DDB0232429	7545223	ATGTTCAGTTTCACAACATG	1	CATGCACATTTCCATTTTGA	2	unique_one	CATG	DDB_G0276873	-	DDB_G0276873	NA	NA	NA	NA	NA	NA	NA
DDB0232429	7545286	TACCATACAAACTGTACATG	4	CATGTATTTACCTTTTCGTC	3	not_unique	CATG	DDB_G0276873	-	DDB_G0276873	NA	NA	NA	NA	NA	NA	NA
DDB0232429	7545305	GTATTTACCTTTTCGTCATG	3	CATGTTCAGCTTCACAACAT	5	not_unique	CATG	DDB_G0276873	-	DDB_G0276873	NA	NA	NA	NA	NA	NA	NA
DDB0232429	7545322	ATGTTCAGCTTCACAACATG	5	CATGCACATTTCCATTTGGC	3	not_unique	CATG	DDB_G0276873	-	DDB_G0276873	NA	NA	NA	NA	NA	NA	NA
DDB0232429	7545372	TCTTTAATCTTGGTACCATG	1	CATGCAAACTGTACAAGTAG	1	unique	CATG	DDB_G0276873	-	DDB_G0276873	NA	NA	NA	NA	NA	NA	NA
DDB0232429	7545404	GTAGTAACTTTTTCATCATG	1	CATGTTCAGCTTCACAACAT	5	unique_one	CATG	DDB_G0276873	-	DDB_G0276873	NA	NA	NA	NA	NA	NA	NA
DDB0232429	7545421	ATGTTCAGCTTCACAACATG	5	CATGCACATTTCCATTTGGC	3	not_unique	CATG	DDB_G0276873	-	DDB_G0276873	NA	NA	NA	NA	NA	NA	NA
DDB0232429	7545484	TACCATACAAACTGTACATG	4	CATGTATTTACCTTTTCGTC	3	not_unique	CATG	DDB_G0276873	-	DDB_G0276873	NA	NA	NA	NA	NA	NA	NA
DDB0232429	7545503	GTATTTACCTTTTCGTCATG	3	CATGTTCAGCTTCACAACAT	5	not_unique	CATG	DDB_G0276873	-	DDB_G0276873	NA	NA	NA	NA	NA	NA	NA
DDB0232429	7545520	ATGTTCAGCTTCACAACATG	5	CATGCACATTTCCATTTGGT	1	unique_one	CATG	DDB_G0276873	-	DDB_G0276873	NA	NA	NA	NA	NA	NA	NA
DDB0232429	7546120	TACCATACAAACTGTACATG	4	CATGTATTTACCTTTTCATC	1	unique_one	CATG	DDB_G0276873	-	DDB_G0276873	NA	NA	NA	NA	NA	NA	NA
DDB0232429	7546139	GTATTTACCTTTTCATCATG	1	CATGTTCAGCTTCACAACAT	5	unique_one	CATG	DDB_G0276873	-	DDB_G0276873	NA	NA	NA	NA	NA	NA	NA
DDB0232429	7546156	ATGTTCAGCTTCACAACATG	5	CATGCACATTTCCATTTTGA	2	not_unique	CATG	DDB_G0276873	-	DDB_G0276873	NA	NA	NA	NA	NA	NA	NA
DDB0232429	7546219	TACCATACAAACTGTACATG	4	CATGTATTTACCTTTTCGTC	3	not_unique	CATG	DDB_G0276873	-	DDB_G0276873	NA	NA	NA	NA	NA	NA	NA
DDB0232429	7546238	GTATTTACCTTTTCGTCATG	3	CATGTTCAGCTTCACAACAT	5	not_unique	CATG	DDB_G0276873	-	DDB_G0276873	NA	NA	NA	NA	NA	NA	NA
DDB0232429	7546255	ATGTTCAGCTTCACAACATG	5	CATGCACATTTCCATTTGGC	3	not_unique	CATG	DDB_G0276873	-	DDB_G0276873	NA	NA	NA	NA	NA	NA	NA
DDB0232429	7549390	AATACGGCTCTATTACCATG	1	CATGACTATCATATAAAATA	1	unique	CATG	DDB_G0277109	-	DDB_G0277109	NA	NA	NA	NA	NA	NA	NA
DDB0232429	7549576	CTTATTATAAAATCACCATG	1	CATGACTAAATCCATTAATT	1	unique	CATG	DDB_G0277109	-	DDB_G0277109	NA	NA	NA	NA	NA	NA	NA
DDB0232429	7551590	TTCAAATTTTAATATCCATG	1	CATGGAAAAGTATTATATGG	1	unique	CATG	DDB_G0277109	-	DDB_G0277109	NA	NA	NA	NA	NA	NA	NA
DDB0232429	7551773	TTTTTATTTACCTAAACATG	1	CATGAAAATTTATAAACAAA	1	unique	CATG	DDB_G0277109	-	DDB_G0277109	NA	NA	NA	NA	NA	NA	NA
DDB0232429	7552237	TGATTAACAAAGGTCGCATG	1	CATGTAGAAAAAAAGAAAAT	1	unique	CATG	NA	NA	NA	NA	DDB_G0277109	DDB_G0277111	-	+	100	2896
DDB0232429	7552764	AAAAATAAAATATATTCATG	1	CATGCTGGAAAGTAAATTGT	1	unique	CATG	NA	NA	NA	NA	DDB_G0277109	DDB_G0277111	-	+	627	2369
DDB0232429	7552911	TCAATCAAAAATAAATCATG	1	CATGTATTATTTGGTGTTCA	1	unique	CATG	NA	NA	NA	NA	DDB_G0277109	DDB_G0277111	-	+	774	2222
DDB0232429	7553063	TAAATTTAAATTAAAGCATG	3	CATGGAGATTTGTCACATTA	2	not_unique	CATG	NA	NA	NA	NA	DDB_G0277109	DDB_G0277111	-	+	926	2070
DDB0232429	7553293	TCATTTTTTTTTTTTTCATG	1	CATGTTTTTTATTTTATTTT	1	unique	CATG	NA	NA	NA	NA	DDB_G0277109	DDB_G0277111	-	+	1156	1840
DDB0232429	7553925	AAAATATGTAAATCAACATG	1	CATGGATATTATTTAGATAT	1	unique	CATG	NA	NA	NA	NA	DDB_G0277109	DDB_G0277111	-	+	1788	1208
DDB0232429	7554891	AATAAGATTACGAAGTCATG	1	CATGAGTTAGTTTAATATAT	1	unique	CATG	NA	NA	NA	NA	DDB_G0277109	DDB_G0277111	-	+	2754	242
DDB0232429	7555845	GAAAATGGTCCTCCTCCATG	1	CATGTTTAGAAAAAGGACAA	1	unique	CATG	DDB_G0277111	+	DDB_G0277111	NA	NA	NA	NA	NA	NA	NA
DDB0232429	7556110	TAGGGCACAAATTTTACATG	1	CATGTAGCTTTATTTGCATT	1	unique	CATG	DDB_G0277111	+	DDB_G0277111	NA	NA	NA	NA	NA	NA	NA
DDB0232429	7556313	GGAAGCACACTATTGGCATG	1	CATGACTTTATCTCATTATC	1	unique	CATG	DDB_G0277111	+	DDB_G0277111	NA	NA	NA	NA	NA	NA	NA
DDB0232429	7557211	TTTAACAAAAGATATTCATG	1	CATGATTGCAAGAATGATGT	1	unique	CATG	DDB_G0277111	+	DDB_G0277111	NA	NA	NA	NA	NA	NA	NA
DDB0232429	7558006	AACTAATGATAAAAACCATG	1	CATGGTTTCCAAGACTTTTT	1	unique	CATG	DDB_G0277113	-	pex16	ortholog of peroxin 16%3B involved in import of proteins into peroxisomes%3B mutations in human homolog cause peroxisomal disorders	NA	NA	NA	NA	NA	NA
DDB0232429	7558658	TTACTATTACTATCGTCATG	1	CATGTTGTTCTCCTTTTTTT	1	unique	CATG	DDB_G0277113	-	pex16	ortholog of peroxin 16%3B involved in import of proteins into peroxisomes%3B mutations in human homolog cause peroxisomal disorders	NA	NA	NA	NA	NA	NA
DDB0232429	7560002	TCACCAACAAAATTATCATG	1	CATGTAAGTGAAAAAAAAAA	1	unique	CATG	DDB_G0276877	+	mybK	contains one Myb DNA-binding domain and one domain present in the SSXT protein family	NA	NA	NA	NA	NA	NA
DDB0232429	7560666	TGTAATCTCTAGATATCATG	1	CATGAATTCTATTCAATGTT	1	unique	CATG	DDB_G0276877	+	mybK	contains one Myb DNA-binding domain and one domain present in the SSXT protein family	NA	NA	NA	NA	NA	NA
DDB0232429	7561113	CTTACCTCAACAATATCATG	1	CATGTCGTACTATTCCAACA	1	unique	CATG	DDB_G0276877	+	mybK	contains one Myb DNA-binding domain and one domain present in the SSXT protein family	NA	NA	NA	NA	NA	NA
DDB0232429	7561896	TGGTATTAAAGATTACCATG	1	CATGCCATAGCTAAATTTGT	1	unique	CATG	DDB_G0276877	+	mybK	contains one Myb DNA-binding domain and one domain present in the SSXT protein family	NA	NA	NA	NA	NA	NA
DDB0232429	7561947	TCATCAAGTTAGAACTCATG	1	CATGTAAATACTTATTTAAA	1	unique	CATG	DDB_G0276877	+	mybK	contains one Myb DNA-binding domain and one domain present in the SSXT protein family	NA	NA	NA	NA	NA	NA
DDB0232429	7564834	GCTCCTTGATTGCAATCATG	1	CATGGCCATTTCTTTTGGTG	1	unique	CATG	DDB_G0276973	+	nramp1	ortholog of the mammalian SLC11a1%3B transports iron across the phagolysosomal membrane%3B contains 12 transmembrane domains	NA	NA	NA	NA	NA	NA
DDB0232429	7566707	TTATTTTAGAATGAATCATG	1	CATGCTGGTCAACCAGTATT	1	unique	CATG	DDB_G0276879	+	DDB_G0276879	NA	NA	NA	NA	NA	NA	NA
DDB0232429	7567865	AATTTCTTTTGTTTAACATG	1	CATGTTCTGATAAAGTTGGA	1	unique	CATG	DDB_G0277115	-	dcx	contains two doublecortin domains involved in microtubule stabilization and bundling%3B functionally interacts with lis1 in cAMP signalling	NA	NA	NA	NA	NA	NA
DDB0232429	7568837	CAATGAACACCTTCAACATG	1	CATGATATCTATCACCATTT	1	unique	CATG	DDB_G0277115	-	dcx	contains two doublecortin domains involved in microtubule stabilization and bundling%3B functionally interacts with lis1 in cAMP signalling	NA	NA	NA	NA	NA	NA
DDB0232429	7573223	TCATTCTTTACAAATACATG	1	CATGTATAATATTAATAAAT	1	unique	CATG	NA	NA	NA	NA	DDB_G0276875	DDB_G0276949	+	+	39	857
DDB0232429	7573406	AAATTAAAAATTAAAACATG	1	CATGTGGATTAAATGTTGGT	1	unique	CATG	NA	NA	NA	NA	DDB_G0276875	DDB_G0276949	+	+	222	674
DDB0232429	7573872	GTGTAAAAAAATTTTTCATG	1	CATGTAATTTCCTTGTCATG	1	unique	CATG	NA	NA	NA	NA	DDB_G0276875	DDB_G0276949	+	+	688	208
DDB0232429	7573888	CATGTAATTTCCTTGTCATG	1	CATGGGGATTCATAACTTTA	1	unique	CATG	NA	NA	NA	NA	DDB_G0276875	DDB_G0276949	+	+	704	192
DDB0232429	7574755	TATAATTCTGAAAGTACATG	1	CATGTACATAATAGTAATAG	1	unique	CATG	NA	NA	NA	NA	DDB_G0276949	DDB_G0276951	+	+	43	1212
DDB0232429	7575790	TTTTGAGAATAACTTCCATG	2	CATGTAATGGTGATTCATAA	2	not_unique	CATG	NA	NA	NA	NA	DDB_G0276949	DDB_G0276951	+	+	1078	177
DDB0232429	7576627	TATAATTCTGAAAATACATG	1	CATGTACATAATAAATAATA	3	unique_one	CATG	NA	NA	NA	NA	DDB_G0276951	DDB_G0277117	+	-	37	163
DDB0232429	7578095	ATTTCTTTTTTAATTTCATG	2	CATGATAAACAGTTATTACT	1	unique_one	CATG	NA	NA	NA	NA	DDB_G0277117	DDB_G0277119	-	+	191	831
DDB0232429	7578133	TCAATTTATTTAAATACATG	1	CATGTTTGTTATAATTATTT	1	unique	CATG	NA	NA	NA	NA	DDB_G0277117	DDB_G0277119	-	+	229	793
DDB0232429	7578230	AGTAGGTGGATGCGGACATG	4	CATGACCGCTTCTGTTTAAT	1	unique_one	CATG	NA	NA	NA	NA	DDB_G0277117	DDB_G0277119	-	+	326	696
DDB0232429	7578503	TTTATATTCCCATTATCATG	1	CATGAGATATTCAAGTTTTA	1	unique	CATG	NA	NA	NA	NA	DDB_G0277117	DDB_G0277119	-	+	599	423
DDB0232429	7578711	TTTTGAGAATAACTTCCATG	2	CATGTAATGGTGATTCATAA	2	not_unique	CATG	NA	NA	NA	NA	DDB_G0277117	DDB_G0277119	-	+	807	215
DDB0232429	7579598	TATAATTGCGAAAATACATG	1	CATGTACATAATAAATAATA	3	unique_one	CATG	NA	NA	NA	NA	DDB_G0277119	DDB_G0277121	+	-	37	162
DDB0232429	7580360	ATTTCAAACCCACATTCATG	1	CATGGAAATATTCTTCAATG	1	unique	CATG	DDB_G0277121	-	DDB_G0277121_ps	putative pseudogene%3B similar to a family of D. discoideum genes%2C including %3Ca href%3D%22%2Fgene%2FDDB_G0277117%22%3EDDB_G0277117%3C%2Fa%3E and %3Ca href%3D%22%2Fgene%2FDDB_G0276955%22%3EDDB_G0276955%3C%2Fa%3E	NA	NA	NA	NA	NA	NA
DDB0232429	7581035	ATTTCTTTTTTAATTTCATG	2	CATGAAAACAGTAAATACTG	1	unique_one	CATG	NA	NA	NA	NA	DDB_G0277121	DDB_G0276953	-	+	158	879
DDB0232429	7581712	TTTTGCGAATGACTTCCATG	1	CATGTAATGGTGATTCACAA	2	unique_one	CATG	NA	NA	NA	NA	DDB_G0277121	DDB_G0276953	-	+	835	202
DDB0232429	7582568	TACAATTCTGAAAATACATG	1	CATGTACATAATAAATAATA	3	unique_one	CATG	NA	NA	NA	NA	DDB_G0276953	DDB_G0276955	+	-	49	134
DDB0232429	7582806	ATTGAATTTATATTATCATG	1	CATGTGATGTTGAACATAAT	1	unique	CATG	DDB_G0276955	-	DDB_G0276955	NA	NA	NA	NA	NA	NA	NA
DDB0232429	7586226	TTTGATTTAGTATTGTCATG	1	CATGTGCTGTTGAACATAGT	1	unique	CATG	DDB_G0276957	-	DDB_G0276957	NA	NA	NA	NA	NA	NA	NA
DDB0232429	7587475	GTGGTGTGGTAGGTCACATG	1	CATGTTTCACCAAAAATCAT	1	unique	CATG	NA	NA	NA	NA	DDB_G0276957	DDB_G0277125	-	+	233	792
DDB0232429	7588037	TATTGTGAATGACTCCCATG	1	CATGTAATGGTGATTCACAA	2	unique_one	CATG	NA	NA	NA	NA	DDB_G0276957	DDB_G0277125	-	+	795	230
DDB0232429	7588964	TATAATTCTGGAAATACATG	1	CATGTACATAATAATAAATA	1	unique	CATG	NA	NA	NA	NA	DDB_G0277125	DDB_G0276959	+	-	365	255
DDB0232429	7590198	ACCATTTAAAGTATTGCATG	2	CATGTACCTTGATTTGAACA	3	not_unique	CATG	DDB_G0276959	-	DDB_G0276959	NA	NA	NA	NA	NA	NA	NA
DDB0232429	7590228	TGAACATTTATTTGGACATG	5	CATGTTTGGTTATTAATATT	1	unique_one	CATG	DDB_G0276959	-	DDB_G0276959	NA	NA	NA	NA	NA	NA	NA
DDB0232429	7590369	ATTATATAGTAATGGACATG	2	CATGGTAAATTTCCAATTGT	2	not_unique	CATG	DDB_G0276959	-	DDB_G0276959	NA	NA	NA	NA	NA	NA	NA
DDB0232429	7591377	TGGTCTAAATGTTGTGCATG	2	CATGGTGTATTTGTATTAAA	1	unique_one	CATG	DDB_G0276959	-	DDB_G0276959	NA	NA	NA	NA	NA	NA	NA
DDB0232429	7591485	TGTTACATTAAAATAACATG	1	CATGCAAAACAAGATGGAAC	1	unique	CATG	DDB_G0276959	-	DDB_G0276959	NA	NA	NA	NA	NA	NA	NA
DDB0232429	7591681	TATTTCAGTTGTGCACCATG	1	CATGATTTATCAATTGTGCC	1	unique	CATG	DDB_G0276959	-	DDB_G0276959	NA	NA	NA	NA	NA	NA	NA
DDB0232429	7593299	TTTTTTTTTTAAAAACCATG	2	CATGTGTTTTTATTAAAGTT	1	unique_one	CATG	NA	NA	NA	NA	DDB_G0276959	DDB_G0277127	-	-	209	345
DDB0232429	7594623	ACCATTTAAAGTATTGCATG	2	CATGTACCTTGATTTGAACA	3	not_unique	CATG	DDB_G0277127	-	DDB_G0277127_ps	putative pseudogene%3B similar to D. discoideum gene %3Ca href%3D%22%2Fgene%2FDDB_G0276959%22%3EDDB_G0276959%3C%2Fa%3E	NA	NA	NA	NA	NA	NA
DDB0232429	7594653	TGAACATTTATTTGGACATG	5	CATGTTTGATTGTTAATATT	1	unique_one	CATG	DDB_G0277127	-	DDB_G0277127_ps	putative pseudogene%3B similar to D. discoideum gene %3Ca href%3D%22%2Fgene%2FDDB_G0276959%22%3EDDB_G0276959%3C%2Fa%3E	NA	NA	NA	NA	NA	NA
DDB0232429	7594794	ATTATATAGTAATGGACATG	2	CATGGTAAATTTCCAATTGT	2	not_unique	CATG	DDB_G0277127	-	DDB_G0277127_ps	putative pseudogene%3B similar to D. discoideum gene %3Ca href%3D%22%2Fgene%2FDDB_G0276959%22%3EDDB_G0276959%3C%2Fa%3E	NA	NA	NA	NA	NA	NA
DDB0232429	7595085	ACCAGTTTGATTATTACATG	15	CATGTATTTAAACCACCATT	3	not_unique	CATG	DDB_G0277127	-	DDB_G0277127_ps	putative pseudogene%3B similar to D. discoideum gene %3Ca href%3D%22%2Fgene%2FDDB_G0276959%22%3EDDB_G0276959%3C%2Fa%3E	NA	NA	NA	NA	NA	NA
DDB0232429	7595106	ATTTAAACCACCATTACATG	6	CATGCTACCCCAGTAGTCAT	1	unique_one	CATG	DDB_G0277127	-	DDB_G0277127_ps	putative pseudogene%3B similar to D. discoideum gene %3Ca href%3D%22%2Fgene%2FDDB_G0276959%22%3EDDB_G0276959%3C%2Fa%3E	NA	NA	NA	NA	NA	NA
DDB0232429	7595205	ACCAGTTTCATTATTACATG	3	CATGTATTTAAACCACCATT	3	not_unique	CATG	DDB_G0277127	-	DDB_G0277127_ps	putative pseudogene%3B similar to D. discoideum gene %3Ca href%3D%22%2Fgene%2FDDB_G0276959%22%3EDDB_G0276959%3C%2Fa%3E	NA	NA	NA	NA	NA	NA
DDB0232429	7595226	ATTTAAACCACCATTGCATG	1	CATGGTAATCCATTAGATTC	1	unique	CATG	DDB_G0277127	-	DDB_G0277127_ps	putative pseudogene%3B similar to D. discoideum gene %3Ca href%3D%22%2Fgene%2FDDB_G0276959%22%3EDDB_G0276959%3C%2Fa%3E	NA	NA	NA	NA	NA	NA
DDB0232429	7595325	ACCAGTTTGATTATTACATG	15	CATGTATTTAAACCACCATT	3	not_unique	CATG	DDB_G0277127	-	DDB_G0277127_ps	putative pseudogene%3B similar to D. discoideum gene %3Ca href%3D%22%2Fgene%2FDDB_G0276959%22%3EDDB_G0276959%3C%2Fa%3E	NA	NA	NA	NA	NA	NA
DDB0232429	7595346	ATTTAAACCACCATTACATG	6	CATGGCAATCCATTAGATGT	1	unique_one	CATG	DDB_G0277127	-	DDB_G0277127_ps	putative pseudogene%3B similar to D. discoideum gene %3Ca href%3D%22%2Fgene%2FDDB_G0276959%22%3EDDB_G0276959%3C%2Fa%3E	NA	NA	NA	NA	NA	NA
DDB0232429	7595445	ACCAGTTTGATTATTACATG	15	CATGTATTTAAACCACCGTT	2	not_unique	CATG	DDB_G0277127	-	DDB_G0277127_ps	putative pseudogene%3B similar to D. discoideum gene %3Ca href%3D%22%2Fgene%2FDDB_G0276959%22%3EDDB_G0276959%3C%2Fa%3E	NA	NA	NA	NA	NA	NA
DDB0232429	7595466	ATTTAAACCACCGTTACATG	2	CATGGTAATGAACTGAATAT	1	unique_one	CATG	DDB_G0277127	-	DDB_G0277127_ps	putative pseudogene%3B similar to D. discoideum gene %3Ca href%3D%22%2Fgene%2FDDB_G0276959%22%3EDDB_G0276959%3C%2Fa%3E	NA	NA	NA	NA	NA	NA
DDB0232429	7595490	TGAACTGAATATTGGACATG	1	CATGGAACCAATGGCAATGA	1	unique	CATG	DDB_G0277127	-	DDB_G0277127_ps	putative pseudogene%3B similar to D. discoideum gene %3Ca href%3D%22%2Fgene%2FDDB_G0276959%22%3EDDB_G0276959%3C%2Fa%3E	NA	NA	NA	NA	NA	NA
DDB0232429	7595565	ACCAGTTTGGTTATTACATG	1	CATGTATTTAAACCACCGTT	2	unique_one	CATG	DDB_G0277127	-	DDB_G0277127_ps	putative pseudogene%3B similar to D. discoideum gene %3Ca href%3D%22%2Fgene%2FDDB_G0276959%22%3EDDB_G0276959%3C%2Fa%3E	NA	NA	NA	NA	NA	NA
DDB0232429	7595586	ATTTAAACCACCGTTACATG	2	CATGGTAATCCACTAACTAT	2	not_unique	CATG	DDB_G0277127	-	DDB_G0277127_ps	putative pseudogene%3B similar to D. discoideum gene %3Ca href%3D%22%2Fgene%2FDDB_G0276959%22%3EDDB_G0276959%3C%2Fa%3E	NA	NA	NA	NA	NA	NA
DDB0232429	7595706	GTTTAGACCGCCGTTACATG	1	CATGGTAATCCACTAACAAT	1	unique	CATG	DDB_G0277127	-	DDB_G0277127_ps	putative pseudogene%3B similar to D. discoideum gene %3Ca href%3D%22%2Fgene%2FDDB_G0276959%22%3EDDB_G0276959%3C%2Fa%3E	NA	NA	NA	NA	NA	NA
DDB0232429	7595826	GTTTAAACCACCGTTACATG	1	CATGGTAATCCACTAACTAT	2	unique_one	CATG	DDB_G0277127	-	DDB_G0277127_ps	putative pseudogene%3B similar to D. discoideum gene %3Ca href%3D%22%2Fgene%2FDDB_G0276959%22%3EDDB_G0276959%3C%2Fa%3E	NA	NA	NA	NA	NA	NA
DDB0232429	7595946	ATTTGAGCCGCCATTACATG	1	CATGGTAAAGAGCCATAAAT	1	unique	CATG	DDB_G0277127	-	DDB_G0277127_ps	putative pseudogene%3B similar to D. discoideum gene %3Ca href%3D%22%2Fgene%2FDDB_G0276959%22%3EDDB_G0276959%3C%2Fa%3E	NA	NA	NA	NA	NA	NA
DDB0232429	7596762	TGGTCTAAATGTTGTGCATG	2	CATGGTGTTTTTGTATTAAA	1	unique_one	CATG	DDB_G0277127	-	DDB_G0277127_ps	putative pseudogene%3B similar to D. discoideum gene %3Ca href%3D%22%2Fgene%2FDDB_G0276959%22%3EDDB_G0276959%3C%2Fa%3E	NA	NA	NA	NA	NA	NA
DDB0232429	7597013	TAGTTCAGTTGTGCACCATG	1	CATGAATTATCAACTGTACC	1	unique	CATG	DDB_G0277127	-	DDB_G0277127_ps	putative pseudogene%3B similar to D. discoideum gene %3Ca href%3D%22%2Fgene%2FDDB_G0276959%22%3EDDB_G0276959%3C%2Fa%3E	NA	NA	NA	NA	NA	NA
DDB0232429	7600325	AGATGATGTTTATTTCCATG	1	CATGATTATATAGCAGATTT	1	unique	CATG	DDB_G0277137	+	DDB_G0277137	conserved protein%2C ortholog of mouse adult male hypothalamus cDNA clone:A230106L22	NA	NA	NA	NA	NA	NA
DDB0232429	7600783	GTTTCATAGATTTGCACATG	1	CATGAAATTAATTTTATGTG	1	unique	CATG	DDB_G0277137	+	DDB_G0277137	conserved protein%2C ortholog of mouse adult male hypothalamus cDNA clone:A230106L22	NA	NA	NA	NA	NA	NA
DDB0232429	7600810	TTTTATGTGGGCAACACATG	1	CATGTTACACATCATTCAAG	1	unique	CATG	DDB_G0277137	+	DDB_G0277137	conserved protein%2C ortholog of mouse adult male hypothalamus cDNA clone:A230106L22	NA	NA	NA	NA	NA	NA
DDB0232429	7600886	TTTCAAATGTATTTCTCATG	1	CATGGGTATTATTTTTACCA	1	unique	CATG	DDB_G0277137	+	DDB_G0277137	conserved protein%2C ortholog of mouse adult male hypothalamus cDNA clone:A230106L22	NA	NA	NA	NA	NA	NA
DDB0232429	7601003	TTGATTGGTAAATTAGCATG	1	CATGGCCAATTGAATTTATA	1	unique	CATG	DDB_G0277137	+	DDB_G0277137	conserved protein%2C ortholog of mouse adult male hypothalamus cDNA clone:A230106L22	NA	NA	NA	NA	NA	NA
DDB0232429	7601053	ACATCATAGAGTTCATCATG	1	CATGGACGTAATCCAAAATA	1	unique	CATG	DDB_G0277137	+	DDB_G0277137	conserved protein%2C ortholog of mouse adult male hypothalamus cDNA clone:A230106L22	NA	NA	NA	NA	NA	NA
DDB0232429	7601303	GAATCAAGTGATCCAACATG	1	CATGGTCACAAGTTCATCAT	1	unique	CATG	DDB_G0277137	+	DDB_G0277137	conserved protein%2C ortholog of mouse adult male hypothalamus cDNA clone:A230106L22	NA	NA	NA	NA	NA	NA
DDB0232429	7602464	ATTGAAAATAGAATCTCATG	1	CATGAATATTTGTTGATGCA	1	unique	CATG	DDB_G0277133	-	DDB_G0277133	NA	NA	NA	NA	NA	NA	NA
DDB0232429	7602542	TTCAATTGTAATAATGCATG	1	CATGATTCTTTTGTTTAATA	1	unique	CATG	DDB_G0277133	-	DDB_G0277133	NA	NA	NA	NA	NA	NA	NA
DDB0232429	7603392	GAAAATTAAAATATTACATG	1	CATGATTTTGAAATATCAAT	1	unique	CATG	DDB_G0277133	-	DDB_G0277133	NA	NA	NA	NA	NA	NA	NA
DDB0232429	7604326	GCATCCCAATCACCAACATG	1	CATGAGCATTTACACCTAAA	1	unique	CATG	DDB_G0277135	-	trappc3	ortholog of the conserved trafficking protein particle complex subunit 3%2C part of the multisubunit TRAPP (transport protein particle) complex (BET3 in yeast)	NA	NA	NA	NA	NA	NA
DDB0232429	7604963	AAAAAAAAAATCTTTTCATG	1	CATGGTATTTTTTTTTTGTG	1	unique	CATG	NA	NA	NA	NA	DDB_G0277135	DDB_G0277131	-	+	173	1006
DDB0232429	7605686	AAAATAAAATAAAATACATG	1	CATGTTATTTTATCTACCAA	1	unique	CATG	NA	NA	NA	NA	DDB_G0277135	DDB_G0277131	-	+	896	283
DDB0232429	7606149	ATTAAGTGAGGATCATCATG	1	CATGATGATAATGATGGACT	1	unique	CATG	DDB_G0277131	+	gxcBB	NA	NA	NA	NA	NA	NA	NA
DDB0232429	7606219	TTATGTAAATTAATGTCATG	1	CATGTTTAAAGAGTAACTCA	1	unique	CATG	DDB_G0277131	+	gxcBB	NA	NA	NA	NA	NA	NA	NA
DDB0232429	7607052	TATAGATAGTTTAGATCATG	1	CATGTAGTGGCACATTATTT	1	unique	CATG	DDB_G0277131	+	gxcBB	NA	NA	NA	NA	NA	NA	NA
DDB0232429	7607644	GAATTATTAAAAAATACATG	1	CATGGAGTGATCATTTAGAT	1	unique	CATG	DDB_G0277131	+	gxcBB	NA	NA	NA	NA	NA	NA	NA
DDB0232429	7610553	AATAAATCCTTTTTTTCATG	1	CATGATTTTTTTTTTTTTCT	3	unique_one	CATG	NA	NA	NA	NA	DDB_G0277129	DDB_G0277147	-	+	215	4681
DDB0232429	7616147	TCATCACAAACCCCAACATG	1	CATGGAGAAGAGGTCCATCT	1	unique	CATG	DDB_G0277147	+	stkA	transcription factor required for sporulation%3B expressed in prespore cells%3B has 18 amino acids between the two CX2C motifs	NA	NA	NA	NA	NA	NA
DDB0232429	7616608	TAACAATTACTCACAACATG	1	CATGAACAATTACCACCAAT	1	unique	CATG	DDB_G0277147	+	stkA	transcription factor required for sporulation%3B expressed in prespore cells%3B has 18 amino acids between the two CX2C motifs	NA	NA	NA	NA	NA	NA
DDB0232429	7617310	ACTTCAAAGATTAATTCATG	1	CATGTTGTTGAAAATCAATT	1	unique	CATG	DDB_G0277147	+	stkA	transcription factor required for sporulation%3B expressed in prespore cells%3B has 18 amino acids between the two CX2C motifs	NA	NA	NA	NA	NA	NA
DDB0232429	7619605	TCTTCAAATTGAATGACATG	1	CATGAAAATTATATTCTAAA	1	unique	CATG	DDB_G0277301	-	DDB_G0277301	NA	NA	NA	NA	NA	NA	NA
DDB0232429	7619657	CTAAATCTGTAATGACCATG	1	CATGAATATTAAATCCAATA	1	unique	CATG	DDB_G0277301	-	DDB_G0277301	NA	NA	NA	NA	NA	NA	NA
DDB0232429	7620319	TTTAGATAATAGAAAGCATG	1	CATGAAACAATGAATGTTTG	1	unique	CATG	DDB_G0277301	-	DDB_G0277301	NA	NA	NA	NA	NA	NA	NA
DDB0232429	7620447	ATTTAAAATTACTATACATG	1	CATGATTCTGGTAATGATTT	1	unique	CATG	DDB_G0277301	-	DDB_G0277301	NA	NA	NA	NA	NA	NA	NA
DDB0232429	7620595	AATACCAATATTTCATCATG	1	CATGATTATGATAAAGATTC	1	unique	CATG	DDB_G0277301	-	DDB_G0277301	NA	NA	NA	NA	NA	NA	NA
DDB0232429	7620844	ACTTTTTTTAAAAATGCATG	1	CATGCATGCCATGCTGAATG	1	unique	CATG	DDB_G0277301	-	DDB_G0277301	NA	NA	NA	NA	NA	NA	NA
DDB0232429	7620848	TTTTTAAAAATGCATGCATG	1	CATGCCATGCTGAATGAATT	1	unique	CATG	DDB_G0277301	-	DDB_G0277301	NA	NA	NA	NA	NA	NA	NA
DDB0232429	7620853	AAAAATGCATGCATGCCATG	1	CATGCTGAATGAATTTGAAA	1	unique	CATG	DDB_G0277301	-	DDB_G0277301	NA	NA	NA	NA	NA	NA	NA
DDB0232429	7622062	ATCTCTGATAATGTTTCATG	1	CATGATTTCCAAAATAATCA	1	unique	CATG	DDB_G0277301	-	DDB_G0277301	NA	NA	NA	NA	NA	NA	NA
DDB0232429	7623979	TAATTCTAAAATGGTACATG	1	CATGGGAAAGAACAAGAGTA	1	unique	CATG	DDB_G0277303	-	phesB	catalyzes the reaction ATP %2B L-phenylalanine %2B tRNAPhe %3D AMP %2B diphosphate %2B L-phenylalanyl-tRNAPhe%3B in S. cerevisiae%2C acts as a tetramer composed of two alpha and two beta subunits	NA	NA	NA	NA	NA	NA
DDB0232429	7624164	TAATATCTAAAACCAACATG	1	CATGATACGATCCAAAAGAC	1	unique	CATG	DDB_G0277303	-	phesB	catalyzes the reaction ATP %2B L-phenylalanine %2B tRNAPhe %3D AMP %2B diphosphate %2B L-phenylalanyl-tRNAPhe%3B in S. cerevisiae%2C acts as a tetramer composed of two alpha and two beta subunits	NA	NA	NA	NA	NA	NA
DDB0232429	7624184	ATACGATCCAAAAGACCATG	1	CATGAATAACTTCGATTTTG	1	unique	CATG	DDB_G0277303	-	phesB	catalyzes the reaction ATP %2B L-phenylalanine %2B tRNAPhe %3D AMP %2B diphosphate %2B L-phenylalanyl-tRNAPhe%3B in S. cerevisiae%2C acts as a tetramer composed of two alpha and two beta subunits	NA	NA	NA	NA	NA	NA
DDB0232429	7624673	TCCATAATATCACAAGCATG	1	CATGCATAATATCTTTTTTT	1	unique	CATG	DDB_G0277303	-	phesB	catalyzes the reaction ATP %2B L-phenylalanine %2B tRNAPhe %3D AMP %2B diphosphate %2B L-phenylalanyl-tRNAPhe%3B in S. cerevisiae%2C acts as a tetramer composed of two alpha and two beta subunits	NA	NA	NA	NA	NA	NA
DDB0232429	7625449	CTAAGGGTATCCAAATCATG	1	CATGAGTACCAATTGAAACC	1	unique	CATG	DDB_G0277303	-	phesB	catalyzes the reaction ATP %2B L-phenylalanine %2B tRNAPhe %3D AMP %2B diphosphate %2B L-phenylalanyl-tRNAPhe%3B in S. cerevisiae%2C acts as a tetramer composed of two alpha and two beta subunits	NA	NA	NA	NA	NA	NA
DDB0232429	7625494	TTTTTACAAATATTTGCATG	1	CATGAAGTTTCTCTTGTAAA	1	unique	CATG	DDB_G0277303	-	phesB	catalyzes the reaction ATP %2B L-phenylalanine %2B tRNAPhe %3D AMP %2B diphosphate %2B L-phenylalanyl-tRNAPhe%3B in S. cerevisiae%2C acts as a tetramer composed of two alpha and two beta subunits	NA	NA	NA	NA	NA	NA
DDB0232429	7625879	GAAATGTATAATTTTTCATG	1	CATGGGAATTTTTTGGTGGT	1	unique	CATG	DDB_G0277303	-	phesB	catalyzes the reaction ATP %2B L-phenylalanine %2B tRNAPhe %3D AMP %2B diphosphate %2B L-phenylalanyl-tRNAPhe%3B in S. cerevisiae%2C acts as a tetramer composed of two alpha and two beta subunits	NA	NA	NA	NA	NA	NA
DDB0232429	7628599	GTTTGTTCATAATGGTCATG	1	CATGTAATCTTGGACATTTA	1	unique	CATG	DDB_G0277211	-	DDB_G0277211	ortholog of human SKIV2L (SuperKIller Viralicitic 2L) protein%2C and yeast SKI2%2C a helicase required for repressing propagation of dsRNA viruses	NA	NA	NA	NA	NA	NA
DDB0232429	7629628	CTGAAAGTGATACCATCATG	1	CATGTTTTCTAGTACTACTA	1	unique	CATG	DDB_G0277211	-	DDB_G0277211	ortholog of human SKIV2L (SuperKIller Viralicitic 2L) protein%2C and yeast SKI2%2C a helicase required for repressing propagation of dsRNA viruses	NA	NA	NA	NA	NA	NA
DDB0232429	7629772	ATTGGTAATAAACCACCATG	1	CATGATGAACACCAATACCA	1	unique	CATG	DDB_G0277211	-	DDB_G0277211	ortholog of human SKIV2L (SuperKIller Viralicitic 2L) protein%2C and yeast SKI2%2C a helicase required for repressing propagation of dsRNA viruses	NA	NA	NA	NA	NA	NA
DDB0232429	7631487	TGATATTGAATTACTCCATG	1	CATGGTCTATCTAATGAAGT	1	unique	CATG	DDB_G0277211	-	DDB_G0277211	ortholog of human SKIV2L (SuperKIller Viralicitic 2L) protein%2C and yeast SKI2%2C a helicase required for repressing propagation of dsRNA viruses	NA	NA	NA	NA	NA	NA
DDB0232429	7631545	GTATTTAAGAAAACTTCATG	1	CATGATAGTTTGTAATTGAA	1	unique	CATG	DDB_G0277211	-	DDB_G0277211	ortholog of human SKIV2L (SuperKIller Viralicitic 2L) protein%2C and yeast SKI2%2C a helicase required for repressing propagation of dsRNA viruses	NA	NA	NA	NA	NA	NA
DDB0232429	7631607	CAATTCAACTGTTGAACATG	1	CATGGAATTGATAATGTACG	1	unique	CATG	DDB_G0277211	-	DDB_G0277211	ortholog of human SKIV2L (SuperKIller Viralicitic 2L) protein%2C and yeast SKI2%2C a helicase required for repressing propagation of dsRNA viruses	NA	NA	NA	NA	NA	NA
DDB0232429	7632705	AATTCTGATACAGTTCCATG	1	CATGATAAGATTCCATTTCA	1	unique	CATG	DDB_G0277305	-	DDB_G0277305	NA	NA	NA	NA	NA	NA	NA
DDB0232429	7632939	TTTGAATTTGGTTCATCATG	1	CATGACCAGTATTTTTCCTT	1	unique	CATG	DDB_G0277305	-	DDB_G0277305	NA	NA	NA	NA	NA	NA	NA
DDB0232429	7634075	ACGAATTTTGGACTTGCATG	1	CATGAAATTTTTATTGTTTG	1	unique	CATG	NA	NA	NA	NA	DDB_G0277305	DDB_G0277307	-	-	980	239
DDB0232429	7634730	GTTGAACCATCTGGAGCATG	1	CATGAATATGAATTGAATTC	1	unique	CATG	DDB_G0277307	-	DDB_G0277307	highly similar to H. sapiens LONP1 and S. cerevisiae PIM1%3B Lon protease family members are often located in the mitochondria%3B there is a second Lon protease in Dictyostelium	NA	NA	NA	NA	NA	NA
DDB0232429	7635815	ATTTGTGTATACATTCCATG	1	CATGGTAACAATGTCATCCA	1	unique	CATG	DDB_G0277307	-	DDB_G0277307	highly similar to H. sapiens LONP1 and S. cerevisiae PIM1%3B Lon protease family members are often located in the mitochondria%3B there is a second Lon protease in Dictyostelium	NA	NA	NA	NA	NA	NA
DDB0232429	7636481	CCTAGTTCACTATATTCATG	1	CATGTGGTTCAATTGAAACT	1	unique	CATG	DDB_G0277307	-	DDB_G0277307	highly similar to H. sapiens LONP1 and S. cerevisiae PIM1%3B Lon protease family members are often located in the mitochondria%3B there is a second Lon protease in Dictyostelium	NA	NA	NA	NA	NA	NA
DDB0232429	7636649	TTTGAATTATTATTATCATG	1	CATGATCATTTGAAACACCA	1	unique	CATG	DDB_G0277307	-	DDB_G0277307	highly similar to H. sapiens LONP1 and S. cerevisiae PIM1%3B Lon protease family members are often located in the mitochondria%3B there is a second Lon protease in Dictyostelium	NA	NA	NA	NA	NA	NA
DDB0232429	7636772	GATAGATCAGGTGTGCCATG	1	CATGGGAAAAGGTTGTAAAA	1	unique	CATG	DDB_G0277307	-	DDB_G0277307	highly similar to H. sapiens LONP1 and S. cerevisiae PIM1%3B Lon protease family members are often located in the mitochondria%3B there is a second Lon protease in Dictyostelium	NA	NA	NA	NA	NA	NA
DDB0232429	7638369	GTATGTTATAGGATCACATG	1	CATGTCAAGCTATTGGTTAT	1	unique	CATG	NA	NA	NA	NA	DDB_G0277307	DDB_G0277213	-	+	1459	586
DDB0232429	7639342	CCTCGAAAAGAAAACTCATG	1	CATGAAACCATCTTATCATG	1	unique	CATG	DDB_G0277213	+	DDB_G0277213	weakly similar to mitochondrial F0 ATP synthase delta chain	NA	NA	NA	NA	NA	NA
DDB0232429	7639358	CATGAAACCATCTTATCATG	1	CATGGGAAGCTGAGGATAAA	1	unique	CATG	DDB_G0277213	+	DDB_G0277213	weakly similar to mitochondrial F0 ATP synthase delta chain	NA	NA	NA	NA	NA	NA
DDB0232429	7639504	ATATCATTATTTTTACCATG	1	CATGGTCATAATAATAATAA	1	unique	CATG	DDB_G0277213	+	DDB_G0277213	weakly similar to mitochondrial F0 ATP synthase delta chain	NA	NA	NA	NA	NA	NA
DDB0232429	7640088	TATAAATAATATTAATCATG	1	CATGTATATATTGTCCATTC	1	unique	CATG	NA	NA	NA	NA	DDB_G0277213	DDB_G0277309	+	+	118	1049
DDB0232429	7640115	TGTCCATTCATATGTACATG	1	CATGTATTTAATATTTGTTA	1	unique	CATG	NA	NA	NA	NA	DDB_G0277213	DDB_G0277309	+	+	145	1022
DDB0232429	7641145	ATTAACTCATAATGAGCATG	1	CATGAAAAAGTTTATGAATA	1	unique	CATG	DDB_G0277309	+	cnrJ	identified as a suppressor of smlA null mutant cnr10	NA	NA	NA	NA	NA	NA
DDB0232429	7641863	ATATGGTGATGGTATTCATG	1	CATGATGATACTCAAGCAGT	1	unique	CATG	DDB_G0277309	+	cnrJ	identified as a suppressor of smlA null mutant cnr10	NA	NA	NA	NA	NA	NA
DDB0232429	7642125	GACTCAATTAATTGTTCATG	1	CATGTATAACTGCTGGTAGT	1	unique	CATG	DDB_G0277309	+	cnrJ	identified as a suppressor of smlA null mutant cnr10	NA	NA	NA	NA	NA	NA
DDB0232429	7642729	TCTCAAATAACTCCATCATG	1	CATGGGTAGTGCTAAATATG	1	unique	CATG	DDB_G0277309	+	cnrJ	identified as a suppressor of smlA null mutant cnr10	NA	NA	NA	NA	NA	NA
DDB0232429	7642769	TCTAATTAAACCATCACATG	1	CATGAAAGTGGAGGTGCTTC	1	unique	CATG	DDB_G0277309	+	cnrJ	identified as a suppressor of smlA null mutant cnr10	NA	NA	NA	NA	NA	NA
DDB0232429	7642871	AAATCAAGCTAAAATCCATG	1	CATGGAAATGTAGTTATGGG	1	unique	CATG	DDB_G0277309	+	cnrJ	identified as a suppressor of smlA null mutant cnr10	NA	NA	NA	NA	NA	NA
DDB0232429	7643352	AGCTGTTGTTCCGCCACATG	1	CATGTATTTGATGTACATGC	1	unique	CATG	DDB_G0277145	-	pkaD	NA	NA	NA	NA	NA	NA	NA
DDB0232429	7643367	ACATGTATTTGATGTACATG	1	CATGCTTCATTAAAATTGTT	1	unique	CATG	DDB_G0277145	-	pkaD	NA	NA	NA	NA	NA	NA	NA
DDB0232429	7643941	CAATCAACTGGTTTACCATG	1	CATGACCATTGCTTGAATTT	1	unique	CATG	DDB_G0277145	-	pkaD	NA	NA	NA	NA	NA	NA	NA
DDB0232429	7644311	GATGACTGATATTGAGCATG	1	CATGATATTGATTTCATTGT	1	unique	CATG	DDB_G0277145	-	pkaD	NA	NA	NA	NA	NA	NA	NA
DDB0232429	7644334	TTGATTTCATTGTTTACATG	1	CATGCTCCTTATGTTTCTCA	1	unique	CATG	DDB_G0277145	-	pkaD	NA	NA	NA	NA	NA	NA	NA
DDB0232429	7644352	TGCTCCTTATGTTTCTCATG	1	CATGGACAATCGTTTCACGA	1	unique	CATG	DDB_G0277145	-	pkaD	NA	NA	NA	NA	NA	NA	NA
DDB0232429	7645026	TTCGAATGGAACCTCGCATG	1	CATGATAAACCTTTTAGCAT	1	unique	CATG	DDB_G0277145	-	pkaD	NA	NA	NA	NA	NA	NA	NA
DDB0232429	7646254	TTTTTTTTCATAATCACATG	1	CATGATTCCAATAAGATTGG	1	unique	CATG	NA	NA	NA	NA	DDB_G0277145	DDB_G0277311	-	+	635	3023
DDB0232429	7647372	ATTTTTATAATCAAAACATG	1	CATGAGCAGTAATTTACTCT	1	unique	CATG	NA	NA	NA	NA	DDB_G0277145	DDB_G0277311	-	+	1753	1905
DDB0232429	7649479	ATAAAAGAATGGAAAACATG	1	CATGGACATTTTCATCAGTT	1	unique	CATG	DDB_G0277311	+	DDB_G0277311	NA	NA	NA	NA	NA	NA	NA
DDB0232429	7650027	TATTTATTTGTTTTATCATG	1	CATGTATTGGATTAGTTTGT	1	unique	CATG	DDB_G0277311	+	DDB_G0277311	NA	NA	NA	NA	NA	NA	NA
DDB0232429	7655237	TATTATTATCGTCATTCATG	1	CATGTTATCAGCAGCATCTT	1	unique	CATG	DDB_G0277217	-	DDB_G0277217	NA	NA	NA	NA	NA	NA	NA
DDB0232429	7656565	GTTTTCTTTGCAGTTGCATG	1	CATGATCGAATGAATCCTCC	1	unique	CATG	DDB_G0277217	-	DDB_G0277217	NA	NA	NA	NA	NA	NA	NA
DDB0232429	7657448	TGTTATTGTTATTGTTCATG	1	CATGTTTTGATTATTGTTAT	1	unique	CATG	DDB_G0277217	-	DDB_G0277217	NA	NA	NA	NA	NA	NA	NA
DDB0232429	7657534	TTTAATAAGCTAAGATCATG	1	CATGTGAGAAATTACAACTA	1	unique	CATG	DDB_G0277217	-	DDB_G0277217	NA	NA	NA	NA	NA	NA	NA
DDB0232429	7658362	AATGATTTTGTATTTTCATG	1	CATGTAAAAAATCCTCCAAA	1	unique	CATG	DDB_G0277217	-	DDB_G0277217	NA	NA	NA	NA	NA	NA	NA
DDB0232429	7658540	CCTCTGTCAATTCTACCATG	1	CATGCTTTTTTTTTTTTTTT	5	unique_one	CATG	NA	NA	NA	NA	DDB_G0277217	DDB_G0277313	-	-	1	526
DDB0232429	7659489	TATATTATTTACACCCCATG	1	CATGAACTTTCAGTGAAATT	1	unique	CATG	DDB_G0277313	-	DDB_G0277313	similar to TAPT1 (Transmembrane Anterior Posterior Transformation)%2C a conserved eukaryotic gene%3B when mutated in mouse%2C causes skeletal homeotic transformations	NA	NA	NA	NA	NA	NA
DDB0232429	7659601	AATTTAGTGATAAAAGCATG	1	CATGTTTGATCGCATCAACT	1	unique	CATG	DDB_G0277313	-	DDB_G0277313	similar to TAPT1 (Transmembrane Anterior Posterior Transformation)%2C a conserved eukaryotic gene%3B when mutated in mouse%2C causes skeletal homeotic transformations	NA	NA	NA	NA	NA	NA
DDB0232429	7659768	CTCTACAATATCACTACATG	1	CATGAAATTTGAAATAAATT	1	unique	CATG	DDB_G0277313	-	DDB_G0277313	similar to TAPT1 (Transmembrane Anterior Posterior Transformation)%2C a conserved eukaryotic gene%3B when mutated in mouse%2C causes skeletal homeotic transformations	NA	NA	NA	NA	NA	NA
DDB0232429	7660311	ATTTAAAAATACAAAACATG	1	CATGTTACCCAAATAAATCC	1	unique	CATG	DDB_G0277313	-	DDB_G0277313	similar to TAPT1 (Transmembrane Anterior Posterior Transformation)%2C a conserved eukaryotic gene%3B when mutated in mouse%2C causes skeletal homeotic transformations	NA	NA	NA	NA	NA	NA
DDB0232429	7660600	TAATTTTTCAAGTTCCCATG	1	CATGGCACATGAACAAAATT	1	unique	CATG	DDB_G0277313	-	DDB_G0277313	similar to TAPT1 (Transmembrane Anterior Posterior Transformation)%2C a conserved eukaryotic gene%3B when mutated in mouse%2C causes skeletal homeotic transformations	NA	NA	NA	NA	NA	NA
DDB0232429	7660607	TCAAGTTCCCATGGCACATG	1	CATGAACAAAATTATAAACT	1	unique	CATG	DDB_G0277313	-	DDB_G0277313	similar to TAPT1 (Transmembrane Anterior Posterior Transformation)%2C a conserved eukaryotic gene%3B when mutated in mouse%2C causes skeletal homeotic transformations	NA	NA	NA	NA	NA	NA
DDB0232429	7660673	TTTGATAAATATCCACCATG	1	CATGAATTTCATCATAAAGG	1	unique	CATG	DDB_G0277313	-	DDB_G0277313	similar to TAPT1 (Transmembrane Anterior Posterior Transformation)%2C a conserved eukaryotic gene%3B when mutated in mouse%2C causes skeletal homeotic transformations	NA	NA	NA	NA	NA	NA
DDB0232429	7662634	AAACCCATTAGATCTTCATG	1	CATGATCACCATGGAACACT	1	unique	CATG	DDB_G0277219	-	vps13l	shares a very short region of similarity with VPS13	NA	NA	NA	NA	NA	NA
DDB0232429	7662643	AGATCTTCATGATCACCATG	1	CATGGAACACTGTTGCAGGT	1	unique	CATG	DDB_G0277219	-	vps13l	shares a very short region of similarity with VPS13	NA	NA	NA	NA	NA	NA
DDB0232429	7662963	ACCCTCTTCCAATGCACATG	1	CATGAATTACTCTTATATTT	1	unique	CATG	DDB_G0277219	-	vps13l	shares a very short region of similarity with VPS13	NA	NA	NA	NA	NA	NA
DDB0232429	7663771	AATGGGTCATCCTCTTCATG	1	CATGAATTAAATTATCTAAA	1	unique	CATG	DDB_G0277219	-	vps13l	shares a very short region of similarity with VPS13	NA	NA	NA	NA	NA	NA
DDB0232429	7664236	ACAAAAATAAGCATCACATG	1	CATGCACAACAATAAATTGT	1	unique	CATG	DDB_G0277219	-	vps13l	shares a very short region of similarity with VPS13	NA	NA	NA	NA	NA	NA
DDB0232429	7664267	ATTGTAACAAGTTTGTCATG	1	CATGTTGTTGACATTTTAAT	1	unique	CATG	DDB_G0277219	-	vps13l	shares a very short region of similarity with VPS13	NA	NA	NA	NA	NA	NA
DDB0232429	7665514	ATAAAAGAAAGTTCATCATG	1	CATGTTCTAAAAAAGGTCAA	1	unique	CATG	DDB_G0277315	+	DDB_G0277315	NA	NA	NA	NA	NA	NA	NA
DDB0232429	7665879	AATACATTATAATCCTCATG	1	CATGATCATTTACCACCCTA	1	unique	CATG	DDB_G0277315	+	DDB_G0277315	NA	NA	NA	NA	NA	NA	NA
DDB0232429	7666106	AAATACTTGTGGGAATCATG	1	CATGATTATTAACTATTTTT	1	unique	CATG	NA	NA	NA	NA	DDB_G0277315	DDB_G0277317	+	+	183	1063
DDB0232429	7667251	GTATCAATAATTTTACCATG	1	CATGGTATAAAACAGAATCA	1	unique	CATG	DDB_G0277317	+	DDB_G0277317	NA	NA	NA	NA	NA	NA	NA
DDB0232429	7667348	ATAAAACTGATATGACCATG	1	CATGATTGATATTGATGGAC	1	unique	CATG	DDB_G0277317	+	DDB_G0277317	NA	NA	NA	NA	NA	NA	NA
DDB0232429	7667810	TAGACATTTGAATATACATG	1	CATGGAGACCAGATTTAGGA	1	unique	CATG	DDB_G0277317	+	DDB_G0277317	NA	NA	NA	NA	NA	NA	NA
DDB0232429	7668650	TATTGATAAAGAAACACATG	1	CATGATGAAATTGTACCAAA	1	unique	CATG	DDB_G0277167	+	DDB_G0277167	NA	NA	NA	NA	NA	NA	NA
DDB0232429	7669056	ATAATTGATATGATATCATG	1	CATGTTATATTACAGTTAGA	1	unique	CATG	DDB_G0277167	+	DDB_G0277167	NA	NA	NA	NA	NA	NA	NA
DDB0232429	7670760	GTGATACAACAGATAGCATG	1	CATGTAAAAATGAAATCAAT	1	unique	CATG	NA	NA	NA	NA	DDB_G0277167	DDB_G0277169	+	-	470	178
DDB0232429	7671110	AGCAACTGGTATAACCCATG	1	CATGCTCTTGAATTACTATT	1	unique	CATG	DDB_G0277169	-	DDB_G0277169	NA	NA	NA	NA	NA	NA	NA
DDB0232429	7671854	TGGTTTTTTAAATGTACATG	1	CATGTTGGACCATAATAATC	1	unique	CATG	DDB_G0277169	-	DDB_G0277169	NA	NA	NA	NA	NA	NA	NA
DDB0232429	7671905	ACATTGACCTTCAATACATG	1	CATGTTCCACCATTTTCACA	1	unique	CATG	DDB_G0277169	-	DDB_G0277169	NA	NA	NA	NA	NA	NA	NA
DDB0232429	7672317	TCAATGATGATATTTTCATG	1	CATGTGAATGGAATAATGGT	1	unique	CATG	DDB_G0277169	-	DDB_G0277169	NA	NA	NA	NA	NA	NA	NA
DDB0232429	7673103	AAACCACTATCAACAACATG	1	CATGGCAGTTTTTAAAATTA	1	unique	CATG	DDB_G0277169	-	DDB_G0277169	NA	NA	NA	NA	NA	NA	NA
DDB0232429	7674778	AATTCCAATATTTGAACATG	1	CATGCTTTTCCTAAAGACAA	1	unique	CATG	DDB_G0277169	-	DDB_G0277169	NA	NA	NA	NA	NA	NA	NA
DDB0232429	7674802	TCCTAAAGACAAATTCCATG	1	CATGCAAATCCATATTGGAT	1	unique	CATG	DDB_G0277169	-	DDB_G0277169	NA	NA	NA	NA	NA	NA	NA
DDB0232429	7675715	TAAAAAAAATTGTTTGCATG	1	CATGGTGTGAAGCTTACCTT	1	unique	CATG	NA	NA	NA	NA	DDB_G0277169	DDB_G0294917	-	-	621	273
DDB0232429	7675880	TTTTTTTAATAAAAAACATG	1	CATGACACTCGGCTATGGAA	1	unique	CATG	NA	NA	NA	NA	DDB_G0277169	DDB_G0294917	-	-	786	108
DDB0232429	7676174	AAGTAATCTATAGAAACATG	16	CATGATGGATATCAAATACA	15	not_unique	CATG	DDB_G0277299	+	DDB_G0277299_RTE	ORF2 protein fragment of tRNA-specific non-long terminal repeat retrotransposon TRE5-B%3B refer to GenBank AF298209 for consensus full-length element	NA	NA	NA	NA	NA	NA
DDB0232429	7676314	AAAGGAAGAGACTTAGCATG	16	CATGGAGATATCTACTCAAG	11	not_unique	CATG	DDB_G0277299	+	DDB_G0277299_RTE	ORF2 protein fragment of tRNA-specific non-long terminal repeat retrotransposon TRE5-B%3B refer to GenBank AF298209 for consensus full-length element	NA	NA	NA	NA	NA	NA
DDB0232429	7676349	GGCACTTCCAAAACACCATG	17	CATGGGGAGAATTGCCACTC	16	not_unique	CATG	DDB_G0277299	+	DDB_G0277299_RTE	ORF2 protein fragment of tRNA-specific non-long terminal repeat retrotransposon TRE5-B%3B refer to GenBank AF298209 for consensus full-length element	NA	NA	NA	NA	NA	NA
DDB0232429	7676368	GGGGAGAATTGCCACTCATG	16	CATGTAAAGAAGAAGAATCG	13	not_unique	CATG	DDB_G0277299	+	DDB_G0277299_RTE	ORF2 protein fragment of tRNA-specific non-long terminal repeat retrotransposon TRE5-B%3B refer to GenBank AF298209 for consensus full-length element	NA	NA	NA	NA	NA	NA
DDB0232429	7676485	AACACTTACCACGGTCCATG	18	CATGGAGCGAAAAAGTTCTC	20	not_unique	CATG	DDB_G0277299	+	DDB_G0277299_RTE	ORF2 protein fragment of tRNA-specific non-long terminal repeat retrotransposon TRE5-B%3B refer to GenBank AF298209 for consensus full-length element	NA	NA	NA	NA	NA	NA
DDB0232429	7676795	ACTGGAACTCGAAACTCATG	23	CATGACCATAAACATCCCGG	18	not_unique	CATG	DDB_G0277299	+	DDB_G0277299_RTE	ORF2 protein fragment of tRNA-specific non-long terminal repeat retrotransposon TRE5-B%3B refer to GenBank AF298209 for consensus full-length element	NA	NA	NA	NA	NA	NA
DDB0232429	7677107	TATATAGCTTTAACAACATG	1	CATGCCATTCCAACAGTGTG	1	unique	CATG	DDB_G0277297	+	DDB_G0277297_RTE	ORF2 of tRNA-specific non-long terminal repeat retrotransposon TRE5-A%3B formerly known as DRE	NA	NA	NA	NA	NA	NA
DDB0232429	7677406	AAAACACAAAGAGCTGCATG	31	CATGGGACAGGACACAAGCG	31	not_unique	CATG	DDB_G0277297	+	DDB_G0277297_RTE	ORF2 of tRNA-specific non-long terminal repeat retrotransposon TRE5-A%3B formerly known as DRE	NA	NA	NA	NA	NA	NA
DDB0232429	7679123	TCGTTTGGATTAATATCATG	1	CATGATTAAAGTTTTCCAAA	1	unique	CATG	DDB_G0277171	-	DDB_G0277171	NA	NA	NA	NA	NA	NA	NA
DDB0232429	7679498	ATATACCCTTTATTTGCATG	1	CATGATCTCTTAATTCTGTT	1	unique	CATG	DDB_G0277171	-	DDB_G0277171	NA	NA	NA	NA	NA	NA	NA
DDB0232429	7683246	TTTTTGGATACTTTTCCATG	1	CATGGAGATCTTTGATACAT	1	unique	CATG	DDB_G0277175	-	forG	contains an actin-binding FH2 (formin homology 2) domain	NA	NA	NA	NA	NA	NA
DDB0232429	7683590	TTATCCAATTTGGATTCATG	1	CATGAATTTCTGATCCTTTA	1	unique	CATG	DDB_G0277175	-	forG	contains an actin-binding FH2 (formin homology 2) domain	NA	NA	NA	NA	NA	NA
DDB0232429	7685350	ACTAACATATTCAAGACATG	1	CATGCTCTTAACGATGCTAA	1	unique	CATG	DDB_G0277175	-	forG	contains an actin-binding FH2 (formin homology 2) domain	NA	NA	NA	NA	NA	NA
DDB0232429	7686912	TTTCTAATTGTAAAATCATG	1	CATGAGATTTAATTAAATTA	2	unique_one	CATG	DDB_G0277177	-	DDB_G0277177	NA	NA	NA	NA	NA	NA	NA
DDB0232429	7687116	TGATCAGACATAAATTCATG	1	CATGATTAGAATCTGTATCG	1	unique	CATG	DDB_G0277177	-	DDB_G0277177	NA	NA	NA	NA	NA	NA	NA
DDB0232429	7687707	GACATTCTAAGAATTTCATG	1	CATGAATCTTTTTTTCAGAC	1	unique	CATG	DDB_G0277177	-	DDB_G0277177	NA	NA	NA	NA	NA	NA	NA
DDB0232429	7688964	TTCGTGATGGTATGGGCATG	1	CATGATTGGGAGAATTGTAT	1	unique	CATG	DDB_G0277179	+	DDB_G0277179	NA	NA	NA	NA	NA	NA	NA
DDB0232429	7689119	CTCTTTCTGCCACTATCATG	1	CATGTATCGGACTAATTGCC	1	unique	CATG	DDB_G0277179	+	DDB_G0277179	NA	NA	NA	NA	NA	NA	NA
DDB0232429	7690695	TATCAACCAATTTTTTCATG	1	CATGACGGCAGCATGTCTAC	1	unique	CATG	DDB_G0277319	-	atg3	Dictyostelium homolog of yeast atg3	NA	NA	NA	NA	NA	NA
DDB0232429	7690706	TTTTTCATGACGGCAGCATG	1	CATGTCTACATGGATGAATG	1	unique	CATG	DDB_G0277319	-	atg3	Dictyostelium homolog of yeast atg3	NA	NA	NA	NA	NA	NA
DDB0232429	7690714	GACGGCAGCATGTCTACATG	1	CATGGATGAATGTATGCAAA	1	unique	CATG	DDB_G0277319	-	atg3	Dictyostelium homolog of yeast atg3	NA	NA	NA	NA	NA	NA
DDB0232429	7690781	GTGACAGTTTTATGTGCATG	1	CATGATCTTCTGAAATATCT	1	unique	CATG	DDB_G0277319	-	atg3	Dictyostelium homolog of yeast atg3	NA	NA	NA	NA	NA	NA
DDB0232429	7691369	TGGTTGTGGTGCGACCCATG	1	CATGAATCTTCACCATCGTC	1	unique	CATG	DDB_G0277319	-	atg3	Dictyostelium homolog of yeast atg3	NA	NA	NA	NA	NA	NA
DDB0232429	7691456	TCTAACTCTATTATAACATG	1	CATGGTACTTTTATTATTTT	1	unique	CATG	DDB_G0277319	-	atg3	Dictyostelium homolog of yeast atg3	NA	NA	NA	NA	NA	NA
DDB0232429	7692929	TTAATTCTTCAGTCATCATG	1	CATGATATCAACGAATAGAT	1	unique	CATG	DDB_G0277181	-	DDB_G0277181	NA	NA	NA	NA	NA	NA	NA
DDB0232429	7693684	TCTATTTTTCGAACTTCATG	1	CATGTGCCTCTTTTGAAGCA	1	unique	CATG	DDB_G0277181	-	DDB_G0277181	NA	NA	NA	NA	NA	NA	NA
DDB0232429	7695810	AGGTTGTGATAATTGTCATG	1	CATGGTGCATGGGTGGTTGT	1	unique	CATG	DDB_G0277321	+	crtp2	similar to Plasmodium falciparum CRT%2C which confers resistance to chloroquine%3B contains 10 predicted transmembrane domains	NA	NA	NA	NA	NA	NA
DDB0232429	7695817	GATAATTGTCATGGTGCATG	1	CATGGGTGGTTGTATTGATT	1	unique	CATG	DDB_G0277321	+	crtp2	similar to Plasmodium falciparum CRT%2C which confers resistance to chloroquine%3B contains 10 predicted transmembrane domains	NA	NA	NA	NA	NA	NA
DDB0232429	7695888	TCTATTAGTATTAAAGCATG	1	CATGCTGGTGCAACAGTATT	1	unique	CATG	DDB_G0277321	+	crtp2	similar to Plasmodium falciparum CRT%2C which confers resistance to chloroquine%3B contains 10 predicted transmembrane domains	NA	NA	NA	NA	NA	NA
DDB0232429	7697783	ACAGTACGACGACCTGCATG	1	CATGTTCAGTGTATGCGACG	1	unique	CATG	DDB_G0277183	-	H4a	one of two identical H4 proteins (other is %3Ca href%3D%22%2Fdb%2Fcgi-bin%2Fgene_page.pl?primary_id%3DDDB_G0276863%22%3E%3Ci%3EH4b%3C%2Fi%3E%3C%2Fa%3E)%3B component of the H2A-H2B-H3-H4 histone octamer%3B dimerizes with histone H3	NA	NA	NA	NA	NA	NA
DDB0232429	7699476	ATTCAATTAAAAATTACATG	1	CATGTAAAGAAATGTTTCAA	1	unique	CATG	DDB_G0277185	+	DDB_G0277185	NA	NA	NA	NA	NA	NA	NA
DDB0232429	7700360	AAATGTAGAGAAAAAACATG	1	CATGATCAATTCACAGAGGT	1	unique	CATG	DDB_G0277185	+	DDB_G0277185	NA	NA	NA	NA	NA	NA	NA
DDB0232429	7700954	CCCATTTTTGAATGAACATG	1	CATGAATCAATGCCAATACC	1	unique	CATG	DDB_G0277185	+	DDB_G0277185	NA	NA	NA	NA	NA	NA	NA
DDB0232429	7701727	GGGTCTCTTGTACACTCATG	1	CATGGATAGTCAAAATCCTC	1	unique	CATG	DDB_G0277185	+	DDB_G0277185	NA	NA	NA	NA	NA	NA	NA
DDB0232429	7702756	TTCAACAAGCTTCAGCCATG	1	CATGGCAGAGAATCCACCAT	1	unique	CATG	DDB_G0277185	+	DDB_G0277185	NA	NA	NA	NA	NA	NA	NA
DDB0232429	7702922	AACAGCAATTTTAATTCATG	1	CATGAAAAAGTTGAAAAAGA	1	unique	CATG	DDB_G0277185	+	DDB_G0277185	NA	NA	NA	NA	NA	NA	NA
DDB0232429	7703727	TATAGCTCTCAAATTCCATG	1	CATGTTTCATAAAGAGTCAA	1	unique	CATG	DDB_G0277185	+	DDB_G0277185	NA	NA	NA	NA	NA	NA	NA
DDB0232429	7704378	GTAAATAAAACTTATCCATG	1	CATGCACTGAAATCACTTTC	1	unique	CATG	DDB_G0277185	+	DDB_G0277185	NA	NA	NA	NA	NA	NA	NA
DDB0232429	7705658	TCAATTAAGAGAAAAACATG	1	CATGAATTCCTTAGACCAAC	1	unique	CATG	DDB_G0277185	+	DDB_G0277185	NA	NA	NA	NA	NA	NA	NA
DDB0232429	7707320	GGTGAAATACCAAAATCATG	1	CATGGGATTCTAGAGAAGTA	1	unique	CATG	NA	NA	NA	NA	DDB_G0277185	DDB_G0277187	+	+	1234	41
DDB0232429	7707827	GATTTCACCCTAACTTCATG	1	CATGCACTCCACAAAATGAC	1	unique	CATG	DDB_G0277187	+	DDB_G0277187	NA	NA	NA	NA	NA	NA	NA
DDB0232429	7708142	GAAAATTCTTATCGTTCATG	1	CATGTGATTATTATTATTTT	1	unique	CATG	DDB_G0277187	+	DDB_G0277187	NA	NA	NA	NA	NA	NA	NA
DDB0232429	7709186	AATTTCTTTTGGAGTCCATG	1	CATGAATACATTAAAGTTGT	1	unique	CATG	DDB_G0305367	-	DDB_G0305367	NA	NA	NA	NA	NA	NA	NA
DDB0232429	7709544	GAATATAACAAGGATACATG	1	CATGGGATTCATAAAATGAA	1	unique	CATG	DDB_G0305367	-	DDB_G0305367	NA	NA	NA	NA	NA	NA	NA
DDB0232429	7709672	TTTCATTGTTACCCAACATG	1	CATGATAATATATCAAAAAA	1	unique	CATG	DDB_G0305367	-	DDB_G0305367	NA	NA	NA	NA	NA	NA	NA
DDB0232429	7710031	CAATGAATATAGATAACATG	1	CATGACATAATTAACAATGC	1	unique	CATG	DDB_G0305367	-	DDB_G0305367	NA	NA	NA	NA	NA	NA	NA
DDB0232429	7710767	TTTAACTGTAGTTCAGCATG	1	CATGTGAAAATATTTTTTTT	1	unique	CATG	NA	NA	NA	NA	DDB_G0305367	DDB_G0277325	-	+	510	409
DDB0232429	7713872	GATTATTCTGGTGCAACATG	1	CATGTTCATTTATTAAACCT	1	unique	CATG	DDB_G0277325	+	DDB_G0277325	NA	NA	NA	NA	NA	NA	NA
DDB0232429	7715555	AACTTTGTTGAAATACCATG	1	CATGTTTTTTTTTTCTTTTT	2	unique_one	CATG	NA	NA	NA	NA	DDB_G0294915	DDB_G0277189	-	+	364	167
DDB0232429	7716074	GACAATCTCTCAACTCCATG	1	CATGTCCCAAATGACTCTAT	1	unique	CATG	DDB_G0277189	+	DDB_G0277189	NA	NA	NA	NA	NA	NA	NA
DDB0232429	7717850	AAAATGCAATTAAAATCATG	1	CATGTCAAATGCAAGAACCA	1	unique	CATG	DDB_G0277221	+	chcA	clathrin is composed of three heavy chain subunits (ChcA) and three light chain subunits (Clc)	NA	NA	NA	NA	NA	NA
DDB0232429	7718137	TCAATCCATTGAAGGTCATG	1	CATGCAGCATGTTTTGCCAA	1	unique	CATG	DDB_G0277221	+	chcA	clathrin is composed of three heavy chain subunits (ChcA) and three light chain subunits (Clc)	NA	NA	NA	NA	NA	NA
DDB0232429	7718144	ATTGAAGGTCATGCAGCATG	1	CATGTTTTGCCAACTACATT	1	unique	CATG	DDB_G0277221	+	chcA	clathrin is composed of three heavy chain subunits (ChcA) and three light chain subunits (Clc)	NA	NA	NA	NA	NA	NA
DDB0232429	7718953	TGATGAAGTTCGTCCACATG	1	CATGATCGTAAATTAGCACT	1	unique	CATG	DDB_G0277221	+	chcA	clathrin is composed of three heavy chain subunits (ChcA) and three light chain subunits (Clc)	NA	NA	NA	NA	NA	NA
DDB0232429	7719319	GGAGATCAATCTCTTACATG	1	CATGCACCACAAAACGCCGA	1	unique	CATG	DDB_G0277221	+	chcA	clathrin is composed of three heavy chain subunits (ChcA) and three light chain subunits (Clc)	NA	NA	NA	NA	NA	NA
DDB0232429	7719472	TAAAAGAGTTTTATCTCATG	1	CATGCTGGTCATATGGTGAA	1	unique	CATG	DDB_G0277221	+	chcA	clathrin is composed of three heavy chain subunits (ChcA) and three light chain subunits (Clc)	NA	NA	NA	NA	NA	NA
DDB0232429	7719651	CAGAAGCAATCATTGCCATG	1	CATGTTTGAATCTTTCCGTC	1	unique	CATG	DDB_G0277221	+	chcA	clathrin is composed of three heavy chain subunits (ChcA) and three light chain subunits (Clc)	NA	NA	NA	NA	NA	NA
DDB0232429	7720130	TTGAAACTTTTACTTCCATG	1	CATGGTTAGAGGCAAGAGTT	1	unique	CATG	DDB_G0277221	+	chcA	clathrin is composed of three heavy chain subunits (ChcA) and three light chain subunits (Clc)	NA	NA	NA	NA	NA	NA
DDB0232429	7720536	CAACTGTCAAGGCTTTCATG	1	CATGGATGCAAACTTACCAA	1	unique	CATG	DDB_G0277221	+	chcA	clathrin is composed of three heavy chain subunits (ChcA) and three light chain subunits (Clc)	NA	NA	NA	NA	NA	NA
DDB0232429	7720837	TTCAATTGAAAGAGCTCATG	1	CATGATTTCGCTGAACGTTG	1	unique	CATG	DDB_G0277221	+	chcA	clathrin is composed of three heavy chain subunits (ChcA) and three light chain subunits (Clc)	NA	NA	NA	NA	NA	NA
DDB0232429	7721386	TATCAATATCATTGTACATG	1	CATGGTGATGAACTTGAAGA	1	unique	CATG	DDB_G0277221	+	chcA	clathrin is composed of three heavy chain subunits (ChcA) and three light chain subunits (Clc)	NA	NA	NA	NA	NA	NA
DDB0232429	7721488	TGCCTCTGAACGTGCTCATG	1	CATGTTGGTATGTTCACCGA	1	unique	CATG	DDB_G0277221	+	chcA	clathrin is composed of three heavy chain subunits (ChcA) and three light chain subunits (Clc)	NA	NA	NA	NA	NA	NA
DDB0232429	7721662	CATTCATTACGATGAACATG	1	CATGATAATGCCATTCAAAC	1	unique	CATG	DDB_G0277221	+	chcA	clathrin is composed of three heavy chain subunits (ChcA) and three light chain subunits (Clc)	NA	NA	NA	NA	NA	NA
DDB0232429	7721682	ATAATGCCATTCAAACCATG	1	CATGATCAATCATTCCATTG	1	unique	CATG	DDB_G0277221	+	chcA	clathrin is composed of three heavy chain subunits (ChcA) and three light chain subunits (Clc)	NA	NA	NA	NA	NA	NA
DDB0232429	7721713	CATTGAAGCTTGGGATCATG	1	CATGTTCTCTTTAAAGAAAC	1	unique	CATG	DDB_G0277221	+	chcA	clathrin is composed of three heavy chain subunits (ChcA) and three light chain subunits (Clc)	NA	NA	NA	NA	NA	NA
DDB0232429	7722055	TCAAAAACTTGAAAAACATG	1	CATGAACTCCTCGAATTCCG	1	unique	CATG	DDB_G0277221	+	chcA	clathrin is composed of three heavy chain subunits (ChcA) and three light chain subunits (Clc)	NA	NA	NA	NA	NA	NA
DDB0232429	7723266	TATTGTAGATTAAATTCATG	1	CATGGGTTGATGGAGCATGC	1	unique	CATG	DDB_G0277191	+	DDB_G0277191	NA	NA	NA	NA	NA	NA	NA
DDB0232429	7723281	TCATGGGTTGATGGAGCATG	1	CATGCGGTAAAACTTATACC	1	unique	CATG	DDB_G0277191	+	DDB_G0277191	NA	NA	NA	NA	NA	NA	NA
DDB0232429	7723343	TGGAGATTGTGATTTACATG	1	CATGAAATTTATATTGGTTA	1	unique	CATG	DDB_G0277191	+	DDB_G0277191	NA	NA	NA	NA	NA	NA	NA
DDB0232429	7724089	TTGAAAGAGATCTTTACATG	1	CATGTTTTGATTGTTGAACT	1	unique	CATG	DDB_G0277327	-	DDB_G0277327	NA	NA	NA	NA	NA	NA	NA
DDB0232429	7724518	AAACCAGATTTATTATCATG	1	CATGAGAGATAATGAATTGA	1	unique	CATG	DDB_G0277327	-	DDB_G0277327	NA	NA	NA	NA	NA	NA	NA
DDB0232429	7725428	GATTGGTAAGCTTTTCCATG	1	CATGGTTTTATGAATACGTT	1	unique	CATG	DDB_G0277327	-	DDB_G0277327	NA	NA	NA	NA	NA	NA	NA
DDB0232429	7726287	TGCATAATATTCTTCCCATG	1	CATGGATCATCATAAATTTC	1	unique	CATG	DDB_G0277327	-	DDB_G0277327	NA	NA	NA	NA	NA	NA	NA
DDB0232429	7728318	TGGATTAATTTTATACCATG	1	CATGGCTCATTTACTTTAAT	1	unique	CATG	DDB_G0277329	-	DDB_G0277329	N-terminal region similar to ubiquitin%3B central region contains one von Willebrand factor (vWF) type A domain%3B C-terminal region similar to P-loop containing nucleoside triphosphate hydrolases	NA	NA	NA	NA	NA	NA
DDB0232429	7728796	TTTGTGTAGGTTGGTTCATG	1	CATGTGGATTTGAATCACCA	1	unique	CATG	DDB_G0277329	-	DDB_G0277329	N-terminal region similar to ubiquitin%3B central region contains one von Willebrand factor (vWF) type A domain%3B C-terminal region similar to P-loop containing nucleoside triphosphate hydrolases	NA	NA	NA	NA	NA	NA
DDB0232429	7729918	CTCTTTTTTAATACCACATG	1	CATGCTCCAATTGCTTTTGA	1	unique	CATG	DDB_G0277329	-	DDB_G0277329	N-terminal region similar to ubiquitin%3B central region contains one von Willebrand factor (vWF) type A domain%3B C-terminal region similar to P-loop containing nucleoside triphosphate hydrolases	NA	NA	NA	NA	NA	NA
DDB0232429	7730760	AAATTGATTGTGGTAGCATG	1	CATGCCTTCTGTTGGTTTAA	1	unique	CATG	DDB_G0277193	-	DDB_G0277193_ps	putative pseudogene%3B similar to many other hypothetical %3Ci%3EDictyostelium%3C%2Fi%3E proteins	NA	NA	NA	NA	NA	NA
DDB0232429	7731073	ATATTATTTAAATTATCATG	5	CATGTATAATGGTTGAAATG	3	not_unique	CATG	DDB_G0277193	-	DDB_G0277193_ps	putative pseudogene%3B similar to many other hypothetical %3Ci%3EDictyostelium%3C%2Fi%3E proteins	NA	NA	NA	NA	NA	NA
DDB0232429	7733256	TAAAAAATTTCATTTTCATG	1	CATGGAAAATTGTGTAAATA	1	unique	CATG	NA	NA	NA	NA	DDB_G0277197	DDB_G0277199	+	+	50	397
DDB0232429	7733285	GTAAATAGGAAAAATTCATG	1	CATGCCGTTTTCGCATTTTA	1	unique	CATG	NA	NA	NA	NA	DDB_G0277197	DDB_G0277199	+	+	79	368
DDB0232429	7733844	TATAGTTAGATTATCACATG	1	CATGTTCAAATTGTTAATAG	1	unique	CATG	DDB_G0277199	+	rpc1	component of the RNA polymerase III complex%3B ortholog of S. cerevisiae RPO31	NA	NA	NA	NA	NA	NA
DDB0232429	7733956	CAAGCAATGTGTACAACATG	1	CATGTGGATTAAGTATTGTC	1	unique	CATG	DDB_G0277199	+	rpc1	component of the RNA polymerase III complex%3B ortholog of S. cerevisiae RPO31	NA	NA	NA	NA	NA	NA
DDB0232429	7734270	TGCATTCAAGATCATTCATG	1	CATGAAAAGTATAAAGGAAA	1	unique	CATG	DDB_G0277199	+	rpc1	component of the RNA polymerase III complex%3B ortholog of S. cerevisiae RPO31	NA	NA	NA	NA	NA	NA
DDB0232429	7734676	GATTATTTACAAGCATCATG	1	CATGTGCAATCTATATCAAT	1	unique	CATG	DDB_G0277199	+	rpc1	component of the RNA polymerase III complex%3B ortholog of S. cerevisiae RPO31	NA	NA	NA	NA	NA	NA
DDB0232429	7735103	TTATCGATGGTGATATCATG	1	CATGTTGTTCAATCGTCAAC	1	unique	CATG	DDB_G0277199	+	rpc1	component of the RNA polymerase III complex%3B ortholog of S. cerevisiae RPO31	NA	NA	NA	NA	NA	NA
DDB0232429	7735171	AAAGCAAGAGTTATGCCATG	1	CATGGAGAACACTTCGTTTC	1	unique	CATG	DDB_G0277199	+	rpc1	component of the RNA polymerase III complex%3B ortholog of S. cerevisiae RPO31	NA	NA	NA	NA	NA	NA
DDB0232429	7735292	CAGAGGCAACCATTCTCATG	1	CATGGGTGTCACTAACAATT	1	unique	CATG	DDB_G0277199	+	rpc1	component of the RNA polymerase III complex%3B ortholog of S. cerevisiae RPO31	NA	NA	NA	NA	NA	NA
DDB0232429	7735551	TCCATCGGTCAAATCACATG	1	CATGTTTTATGCAATTTTGA	1	unique	CATG	DDB_G0277199	+	rpc1	component of the RNA polymerase III complex%3B ortholog of S. cerevisiae RPO31	NA	NA	NA	NA	NA	NA
DDB0232429	7735715	CATTGTTTCATATTCTCATG	1	CATGAGAGATTTCTCACCAA	1	unique	CATG	DDB_G0277199	+	rpc1	component of the RNA polymerase III complex%3B ortholog of S. cerevisiae RPO31	NA	NA	NA	NA	NA	NA
DDB0232429	7736952	ACGTTTTGCAAATGAACATG	1	CATGTTGTAAATCAAATTCA	1	unique	CATG	DDB_G0277199	+	rpc1	component of the RNA polymerase III complex%3B ortholog of S. cerevisiae RPO31	NA	NA	NA	NA	NA	NA
DDB0232429	7737294	AAAGACTACATTGGGTCATG	1	CATGTTGCAACACACATTAA	1	unique	CATG	DDB_G0277199	+	rpc1	component of the RNA polymerase III complex%3B ortholog of S. cerevisiae RPO31	NA	NA	NA	NA	NA	NA
DDB0232429	7737792	TATGATTATGACAAGTCATG	1	CATGGTATGTCCATCGATAT	1	unique	CATG	DDB_G0277199	+	rpc1	component of the RNA polymerase III complex%3B ortholog of S. cerevisiae RPO31	NA	NA	NA	NA	NA	NA
DDB0232429	7737816	GTCCATCGATATTCGTCATG	1	CATGTTATGTTATTGGCTGA	1	unique	CATG	DDB_G0277199	+	rpc1	component of the RNA polymerase III complex%3B ortholog of S. cerevisiae RPO31	NA	NA	NA	NA	NA	NA
DDB0232429	7737839	TGTTATTGGCTGATCTCATG	1	CATGTCTTTCAAGGGTGAAA	1	unique	CATG	DDB_G0277199	+	rpc1	component of the RNA polymerase III complex%3B ortholog of S. cerevisiae RPO31	NA	NA	NA	NA	NA	NA
DDB0232429	7738488	GTTTGGCTGGTTTCAACATG	1	CATGCAGTGCTCTCCTCGAA	1	unique	CATG	NA	NA	NA	NA	DDB_G0277199	DDB_G0294913	+	-	388	188
DDB0232429	7739325	AATGTTTGTAACAGTCCATG	1	CATGGGGCGGCAATAGACAT	1	unique	CATG	DDB_G0277201	-	DDB_G0277201	NA	NA	NA	NA	NA	NA	NA
DDB0232429	7739506	TTTCCCTTGTCATATACATG	1	CATGTTTGAAAGCTGCTTTA	1	unique	CATG	DDB_G0277201	-	DDB_G0277201	NA	NA	NA	NA	NA	NA	NA
DDB0232429	7739698	GGATAAATTGAATATCCATG	1	CATGACCACTAATCAAAGCA	1	unique	CATG	DDB_G0277201	-	DDB_G0277201	NA	NA	NA	NA	NA	NA	NA
DDB0232429	7740003	GGCTAATTCAAAAAACCATG	1	CATGACACGAAAAAAAAAAA	1	unique	CATG	NA	NA	NA	NA	DDB_G0277201	DDB_G0277223	-	+	239	1600
DDB0232429	7742227	ATGTAGATATATTGCACATG	1	CATGGACATTGTCAAACAAA	1	unique	CATG	DDB_G0277223	+	dgkA	dgkA corresponds to a previously reported myosin II heavy chain kinase designated myosin heavy chain-protein kinase C (MHC-PKC)%3B recent research shows the protein does not contain a protein kinase domain but a diacylglycerol kinase domain	NA	NA	NA	NA	NA	NA
DDB0232429	7742375	ATACATTGTATGGAACCATG	1	CATGTGAAAAATCATTCTCT	1	unique	CATG	DDB_G0277223	+	dgkA	dgkA corresponds to a previously reported myosin II heavy chain kinase designated myosin heavy chain-protein kinase C (MHC-PKC)%3B recent research shows the protein does not contain a protein kinase domain but a diacylglycerol kinase domain	NA	NA	NA	NA	NA	NA
DDB0232429	7742441	AAATATTTACATAGTTCATG	1	CATGTTTTGATAAACATAAT	1	unique	CATG	DDB_G0277223	+	dgkA	dgkA corresponds to a previously reported myosin II heavy chain kinase designated myosin heavy chain-protein kinase C (MHC-PKC)%3B recent research shows the protein does not contain a protein kinase domain but a diacylglycerol kinase domain	NA	NA	NA	NA	NA	NA
DDB0232429	7743760	ACCTAGAATTGAAAATCATG	1	CATGATTCTGATTTATCAAC	1	unique	CATG	DDB_G0277223	+	dgkA	dgkA corresponds to a previously reported myosin II heavy chain kinase designated myosin heavy chain-protein kinase C (MHC-PKC)%3B recent research shows the protein does not contain a protein kinase domain but a diacylglycerol kinase domain	NA	NA	NA	NA	NA	NA
DDB0232429	7745355	GCTGCTGAGAAAAAAGCATG	1	CATGGGAATATATTAAAGAA	1	unique	CATG	DDB_G0277203	+	DDB_G0277203	members of the NAD-dependent epimerase%2Fdehydratase family use nucleotide-sugar substrates for a variety of chemical reactions	NA	NA	NA	NA	NA	NA
DDB0232429	7749755	TAATAATATATATAAACATG	1	CATGATTATATTGATTTATT	1	unique	CATG	DDB_G0277225	+	DDB_G0277225	NA	NA	NA	NA	NA	NA	NA
DDB0232429	7750662	TTTTATATAAAATTAACATG	1	CATGGTTTTTTTTTTTTATT	1	unique	CATG	NA	NA	NA	NA	DDB_G0277225	DDB_G0277227	+	+	611	60
DDB0232429	7750789	GTATCATTATTTGTTACATG	1	CATGCTCATTATGTATCAAT	1	unique	CATG	DDB_G0277227	+	DDB_G0277227	NA	NA	NA	NA	NA	NA	NA
DDB0232429	7751227	GATGTTGAAATTGAATCATG	1	CATGTGGTATATTCTCATCA	1	unique	CATG	DDB_G0277227	+	DDB_G0277227	NA	NA	NA	NA	NA	NA	NA
DDB0232429	7751478	TTCAATTGGTACAATTCATG	1	CATGCATGTGAAGCCGGTAG	1	unique	CATG	DDB_G0277227	+	DDB_G0277227	NA	NA	NA	NA	NA	NA	NA
DDB0232429	7751482	ATTGGTACAATTCATGCATG	1	CATGTGAAGCCGGTAGTAAA	1	unique	CATG	DDB_G0277227	+	DDB_G0277227	NA	NA	NA	NA	NA	NA	NA
DDB0232429	7751514	TAAACCAGATGATACTCATG	1	CATGTTTCTTTAAATATTTA	1	unique	CATG	DDB_G0277227	+	DDB_G0277227	NA	NA	NA	NA	NA	NA	NA
DDB0232429	7752127	CAAGCTATACAATGTCCATG	1	CATGACCACCATCAAGAGCT	1	unique	CATG	NA	NA	NA	NA	DDB_G0277227	DDB_G0277229	+	+	596	401
DDB0232429	7752241	CAATAAATCTTGAACCCATG	1	CATGACCCAATCTTTTGTAA	1	unique	CATG	NA	NA	NA	NA	DDB_G0277227	DDB_G0277229	+	+	710	287
DDB0232429	7752952	CAATTCAATATTAAACCATG	1	CATGGTGTTTTAAAAATTTA	1	unique	CATG	DDB_G0277229	+	DDB_G0277229	NA	NA	NA	NA	NA	NA	NA
DDB0232429	7755127	TGCTTCACAAAGTTTACATG	1	CATGCAATACATCTTTCTTC	1	unique	CATG	DDB_G0277231	-	ndufs8	core subunit of the mitochondrial membrane respiratory chain NADH dehydrogenase (Complex I)	NA	NA	NA	NA	NA	NA
DDB0232429	7755170	GGATATCTTCTTAAAGCATG	1	CATGTTCACCACGGAAACGT	1	unique	CATG	DDB_G0277231	-	ndufs8	core subunit of the mitochondrial membrane respiratory chain NADH dehydrogenase (Complex I)	NA	NA	NA	NA	NA	NA
DDB0232429	7756171	CCAATCAGTTGGTATACATG	1	CATGTGGACCAACAGTTTAT	1	unique	CATG	DDB_G0277295	+	mcysS	catalyzes the reaction ATP %2B L-cysteine %2B tRNACys %3D AMP %2B diphosphate %2B L-cysteinyl-tRNACys	NA	NA	NA	NA	NA	NA
DDB0232429	7756209	TAGTTCACATATTGGTCATG	1	CATGCAAGAAATTATATGAC	1	unique	CATG	DDB_G0277295	+	mcysS	catalyzes the reaction ATP %2B L-cysteine %2B tRNACys %3D AMP %2B diphosphate %2B L-cysteinyl-tRNACys	NA	NA	NA	NA	NA	NA
DDB0232429	7756281	CAGATTTAATATTATTCATG	1	CATGTAATGGGTTTAACTGA	1	unique	CATG	DDB_G0277295	+	mcysS	catalyzes the reaction ATP %2B L-cysteine %2B tRNACys %3D AMP %2B diphosphate %2B L-cysteinyl-tRNACys	NA	NA	NA	NA	NA	NA
DDB0232429	7756972	AGGCCATAGTCATTCTCATG	1	CATGGCAGTGGTGATGCTGA	1	unique	CATG	DDB_G0277295	+	mcysS	catalyzes the reaction ATP %2B L-cysteine %2B tRNACys %3D AMP %2B diphosphate %2B L-cysteinyl-tRNACys	NA	NA	NA	NA	NA	NA
DDB0232429	7759000	AGTTCTAATTCAGTTGCATG	2	CATGTGCTACTGCTTGTGGT	1	unique_one	CATG	DDB_G0277233	+	DDB_G0277233	expressed in pstO cells%3B highly similar to %3Ca href%3D%22%2Fdb%2Fcgi-bin%2Fgene_page.pl?primary_id%3DDDB_G0286667%22%3E%3Ci%3EDDB_G0286667%3C%2Fi%3E%3C%2Fa%3E	NA	NA	NA	NA	NA	NA
DDB0232429	7760227	ACTCTCTTAGATTTGGCATG	1	CATGGATTCTAAGGCGGTAT	1	unique	CATG	DDB_G0277235	-	DDB_G0277235	NA	NA	NA	NA	NA	NA	NA
DDB0232429	7761166	TATCTTGTGCTTCTACCATG	1	CATGAAGCTAAGGTCCATAA	1	unique	CATG	DDB_G0277235	-	DDB_G0277235	NA	NA	NA	NA	NA	NA	NA
DDB0232429	7762327	TAATAATAATGATTACCATG	1	CATGAATTTAAAGTTGAAAT	1	unique	CATG	DDB_G0277237	-	fspA	contains 9 putative transmembrane domains%3B potential chemosensory G-protein coupled receptor which may play a role in intracellular signalling	NA	NA	NA	NA	NA	NA
DDB0232429	7763237	TTGGTCAGTTGCAAAGCATG	1	CATGCTATAGTTTGTGATGA	1	unique	CATG	DDB_G0277331	+	DDB_G0277331	%3Cb%3ECommunity annotation:%3C%2Fb%3E DDB_GO277331 is similar (blasts both ways) to a widely conserved histone lysine methyl transferease called ASHR1 in plants%2C but known as the Set and MYnd Domain-containing protein SMYD3 in metazoans. In humans SMYD3 is upregulated in the majority of colorectal and hepatic cancers%3B it is thought to participate in transactivating genes involved in cell cycle regulation [see Hamamoto et al%2C Nature Cell Biology 6%2C 731-740 (2004)]. The protein binds to the motif %3Cb%3ECCCTCC%3C%2Fb%3E%2C which is found in the promoters of many such genes in humans.%3Cbr%3E DDB_G0277331 is fivefold overexpressed in a Dicty strain in which the retinoblastoma-like gene rblA has been disrupted (Doquang et al.%2C in preparation). The SMYD3 target %3Cb%3ECCCTCC%3C%2Fb%3E is rare in Dictyostelium promoters%2C but highly enriched in the promoters of genes which the rblA disruptant overexpresses. Most of these genes have functions in cell cycle progression%3B they include three kifs%2C two DNA polymerases%2C two centrosomal proteins and cdk1. It thus appears likely that DDB_G0277331 is part of a network controlling cell-cycle-specific gene expression in Dictyostelium. %3Ci%3EHarry MacWilliams%2C October 2009%3C%2Fi%3E	NA	NA	NA	NA	NA	NA
DDB0232429	7763358	GATTGTCAAACTAAAGCATG	1	CATGGAAAATTCATAAACAA	1	unique	CATG	DDB_G0277331	+	DDB_G0277331	%3Cb%3ECommunity annotation:%3C%2Fb%3E DDB_GO277331 is similar (blasts both ways) to a widely conserved histone lysine methyl transferease called ASHR1 in plants%2C but known as the Set and MYnd Domain-containing protein SMYD3 in metazoans. In humans SMYD3 is upregulated in the majority of colorectal and hepatic cancers%3B it is thought to participate in transactivating genes involved in cell cycle regulation [see Hamamoto et al%2C Nature Cell Biology 6%2C 731-740 (2004)]. The protein binds to the motif %3Cb%3ECCCTCC%3C%2Fb%3E%2C which is found in the promoters of many such genes in humans.%3Cbr%3E DDB_G0277331 is fivefold overexpressed in a Dicty strain in which the retinoblastoma-like gene rblA has been disrupted (Doquang et al.%2C in preparation). The SMYD3 target %3Cb%3ECCCTCC%3C%2Fb%3E is rare in Dictyostelium promoters%2C but highly enriched in the promoters of genes which the rblA disruptant overexpresses. Most of these genes have functions in cell cycle progression%3B they include three kifs%2C two DNA polymerases%2C two centrosomal proteins and cdk1. It thus appears likely that DDB_G0277331 is part of a network controlling cell-cycle-specific gene expression in Dictyostelium. %3Ci%3EHarry MacWilliams%2C October 2009%3C%2Fi%3E	NA	NA	NA	NA	NA	NA
DDB0232429	7764866	ACTTTATAATTTACAACATG	1	CATGAATATAAAAATAATAT	1	unique	CATG	DDB_G0277331	+	DDB_G0277331	%3Cb%3ECommunity annotation:%3C%2Fb%3E DDB_GO277331 is similar (blasts both ways) to a widely conserved histone lysine methyl transferease called ASHR1 in plants%2C but known as the Set and MYnd Domain-containing protein SMYD3 in metazoans. In humans SMYD3 is upregulated in the majority of colorectal and hepatic cancers%3B it is thought to participate in transactivating genes involved in cell cycle regulation [see Hamamoto et al%2C Nature Cell Biology 6%2C 731-740 (2004)]. The protein binds to the motif %3Cb%3ECCCTCC%3C%2Fb%3E%2C which is found in the promoters of many such genes in humans.%3Cbr%3E DDB_G0277331 is fivefold overexpressed in a Dicty strain in which the retinoblastoma-like gene rblA has been disrupted (Doquang et al.%2C in preparation). The SMYD3 target %3Cb%3ECCCTCC%3C%2Fb%3E is rare in Dictyostelium promoters%2C but highly enriched in the promoters of genes which the rblA disruptant overexpresses. Most of these genes have functions in cell cycle progression%3B they include three kifs%2C two DNA polymerases%2C two centrosomal proteins and cdk1. It thus appears likely that DDB_G0277331 is part of a network controlling cell-cycle-specific gene expression in Dictyostelium. %3Ci%3EHarry MacWilliams%2C October 2009%3C%2Fi%3E	NA	NA	NA	NA	NA	NA
DDB0232429	7766487	ATGATTTTCCAGTTTCCATG	1	CATGAAAAGATTTAATAAAT	1	unique	CATG	DDB_G0277239	-	DDB_G0277239	NA	NA	NA	NA	NA	NA	NA
DDB0232429	7767404	TCATCTGATATGCATTCATG	1	CATGAAAACAATGTAATGCT	1	unique	CATG	DDB_G0277239	-	DDB_G0277239	NA	NA	NA	NA	NA	NA	NA
DDB0232429	7768112	ACTTTAAAAATTGAATCATG	1	CATGAATTGATTTTGAAGAT	1	unique	CATG	DDB_G0277239	-	DDB_G0277239	NA	NA	NA	NA	NA	NA	NA
DDB0232429	7768256	ATGAATGAATCTTTATCATG	1	CATGTTGAATTTGAGAGAAA	1	unique	CATG	DDB_G0277239	-	DDB_G0277239	NA	NA	NA	NA	NA	NA	NA
DDB0232429	7768763	TTTAATGATTTAATTTCATG	2	CATGTGATGCTCCTTTTTTC	1	unique_one	CATG	DDB_G0277239	-	DDB_G0277239	NA	NA	NA	NA	NA	NA	NA
DDB0232429	7770214	TGATGGAGTTGATAAACATG	1	CATGATACTGATAATGAATT	1	unique	CATG	DDB_G0277239	-	DDB_G0277239	NA	NA	NA	NA	NA	NA	NA
DDB0232429	7771525	TTTTTAAAAAATTGGTCATG	1	CATGAGTTTTTTTTTTTATT	1	unique	CATG	NA	NA	NA	NA	DDB_G0277239	DDB_G0277333	-	+	689	344
DDB0232429	7773241	TTCTTTTTTTAAATTACATG	1	CATGGTTGAATTAATATATA	1	unique	CATG	NA	NA	NA	NA	DDB_G0277333	DDB_G0277335	+	+	329	68
DDB0232429	7773830	CCAGTACTTCAAAAAGCATG	1	CATGGATGATTTGGCCACTT	1	unique	CATG	DDB_G0277335	+	DDB_G0277335	putative 22 kDa peroxisomal membrane protein that may be involved in pore forming activity and may contribute to the unspecific permeability of the organelle membrane	NA	NA	NA	NA	NA	NA
DDB0232429	7774882	CCATAGGCATTTGGTGCATG	1	CATGTATTACTGGTACATTT	1	unique	CATG	DDB_G0277337	-	DDB_G0277337	NA	NA	NA	NA	NA	NA	NA
DDB0232429	7775146	CCCAAATGATGATCAGCATG	1	CATGTAAATGTGATATCCAA	1	unique	CATG	DDB_G0277337	-	DDB_G0277337	NA	NA	NA	NA	NA	NA	NA
DDB0232429	7775458	TTCAAGAAATAATCATCATG	1	CATGTTGAAGTTGTAATTCA	1	unique	CATG	DDB_G0277337	-	DDB_G0277337	NA	NA	NA	NA	NA	NA	NA
DDB0232429	7775866	TTATTTTTGGTGGATACATG	1	CATGACTAATCGATTCAATG	1	unique	CATG	DDB_G0277337	-	DDB_G0277337	NA	NA	NA	NA	NA	NA	NA
DDB0232429	7776729	TGAAAATACATATGTACATG	1	CATGATAAATTTGAACCATT	1	unique	CATG	DDB_G0277337	-	DDB_G0277337	NA	NA	NA	NA	NA	NA	NA
DDB0232429	7777246	TTTTTTTTTTTCAAGTCATG	1	CATGACATACCCCTAAATTA	1	unique	CATG	NA	NA	NA	NA	DDB_G0277337	DDB_G0277149	-	+	453	131
DDB0232429	7777719	ACGTGTCCAAAGAATTCATG	1	CATGCATTATGTCTAGAATC	1	unique	CATG	DDB_G0277149	+	DDB_G0277149	contains 3 TPR domains%3B homolog of human TTC35 (tetratricopeptide repeat protein 35)	NA	NA	NA	NA	NA	NA
DDB0232429	7777989	ATGTGTGATTTAGAGGCATG	1	CATGGTTAGAGTTATCATCA	1	unique	CATG	DDB_G0277149	+	DDB_G0277149	contains 3 TPR domains%3B homolog of human TTC35 (tetratricopeptide repeat protein 35)	NA	NA	NA	NA	NA	NA
DDB0232429	7778288	AGTTCAATATTATACACATG	1	CATGCATTGGAATTAAATTC	1	unique	CATG	DDB_G0277149	+	DDB_G0277149	contains 3 TPR domains%3B homolog of human TTC35 (tetratricopeptide repeat protein 35)	NA	NA	NA	NA	NA	NA
DDB0232429	7778371	CCATTTATGGTATTATCATG	1	CATGTCAATTTATTCATTAT	1	unique	CATG	DDB_G0277149	+	DDB_G0277149	contains 3 TPR domains%3B homolog of human TTC35 (tetratricopeptide repeat protein 35)	NA	NA	NA	NA	NA	NA
DDB0232429	7779265	CTTTTTTTTTTTTTGTCATG	1	CATGACCAAAAGAAAAGAAG	1	unique	CATG	DDB_G0277341	+	DDB_G0277341	contains a plant homeodomain (PHD) finger%2C a C4HC3 zinc-finger-like motif found in nuclear proteins thought to be involved in chromatin-mediated transcriptional regulation	NA	NA	NA	NA	NA	NA
DDB0232429	7779830	GATTGGTTTTGTGATTCATG	1	CATGTACATATAAAAAAGTA	1	unique	CATG	DDB_G0277341	+	DDB_G0277341	contains a plant homeodomain (PHD) finger%2C a C4HC3 zinc-finger-like motif found in nuclear proteins thought to be involved in chromatin-mediated transcriptional regulation	NA	NA	NA	NA	NA	NA
DDB0232429	7780275	AAAAAAGGATGTCAATCATG	1	CATGTAAAGATAGTTCAAAT	1	unique	CATG	DDB_G0277341	+	DDB_G0277341	contains a plant homeodomain (PHD) finger%2C a C4HC3 zinc-finger-like motif found in nuclear proteins thought to be involved in chromatin-mediated transcriptional regulation	NA	NA	NA	NA	NA	NA
DDB0232429	7780487	TATAGATGATGATGATCATG	1	CATGATGGTGAGGAAGAAAT	1	unique	CATG	DDB_G0277341	+	DDB_G0277341	contains a plant homeodomain (PHD) finger%2C a C4HC3 zinc-finger-like motif found in nuclear proteins thought to be involved in chromatin-mediated transcriptional regulation	NA	NA	NA	NA	NA	NA
DDB0232429	7782174	TTCACTCAGTTTTTGGCATG	1	CATGGCAAAGGTTAATGCAA	1	unique	CATG	DDB_G0277341	+	DDB_G0277341	contains a plant homeodomain (PHD) finger%2C a C4HC3 zinc-finger-like motif found in nuclear proteins thought to be involved in chromatin-mediated transcriptional regulation	NA	NA	NA	NA	NA	NA
DDB0232429	7782773	ATTCAAAGACAACGGCCATG	1	CATGAATAATTATTGTTAAA	1	unique	CATG	NA	NA	NA	NA	DDB_G0277341	DDB_G0277243	+	+	217	252
DDB0232429	7784129	AAACAAATGCTGGTTTCATG	1	CATGAGTATCTTTTTACATC	1	unique	CATG	DDB_G0277243	+	DDB_G0277243	similar to mammalian TNF receptor-associated factors 5 and 6 (TRAF5%2C TRAF6)	NA	NA	NA	NA	NA	NA
DDB0232429	7785215	AAATGGTATTGAAATTCATG	1	CATGATATAAATAATAGATT	1	unique	CATG	DDB_G0277343	+	scfd2	involved in vesicle-mediated transport%3B weakly similar to H. sapiens SCFD2	NA	NA	NA	NA	NA	NA
DDB0232429	7785479	AAATCAAGATATCAATCATG	1	CATGATGGTCATGATGATGA	1	unique	CATG	DDB_G0277343	+	scfd2	involved in vesicle-mediated transport%3B weakly similar to H. sapiens SCFD2	NA	NA	NA	NA	NA	NA
DDB0232429	7785488	TATCAATCATGATGGTCATG	1	CATGATGATGATGATGATGA	14	unique_one	CATG	DDB_G0277343	+	scfd2	involved in vesicle-mediated transport%3B weakly similar to H. sapiens SCFD2	NA	NA	NA	NA	NA	NA
DDB0232429	7785540	GAATTACCAGATATATCATG	1	CATGTACAATTAAATATTTC	1	unique	CATG	DDB_G0277343	+	scfd2	involved in vesicle-mediated transport%3B weakly similar to H. sapiens SCFD2	NA	NA	NA	NA	NA	NA
DDB0232429	7785886	TTCAAGTTATTTAGCACATG	1	CATGAAATTCAAACCACCTT	1	unique	CATG	DDB_G0277343	+	scfd2	involved in vesicle-mediated transport%3B weakly similar to H. sapiens SCFD2	NA	NA	NA	NA	NA	NA
DDB0232429	7788469	AGACAAAATGTTAATGCATG	1	CATGTATGGTATTCGAAGTA	1	unique	CATG	DDB_G0277139	+	apm2	NA	NA	NA	NA	NA	NA	NA
DDB0232429	7788924	GCAACAGGTACAACACCATG	1	CATGGAGAACACCAGATATT	1	unique	CATG	DDB_G0277139	+	apm2	NA	NA	NA	NA	NA	NA	NA
DDB0232429	7790539	TGTAACATTAAATTGTCATG	1	CATGGTAAATATATATTTTC	1	unique	CATG	DDB_G0277291	+	DDB_G0277291	conserved Dictyostelium protein%3B contains a putative N-terminal signal sequence%2C a C-terminal anchoring transmembrane domain and one EGF-like domain	NA	NA	NA	NA	NA	NA
DDB0232429	7791607	TACAATTTAAAATTAGCATG	1	CATGGCCATTTGGATTTGAA	1	unique	CATG	DDB_G0277291	+	DDB_G0277291	conserved Dictyostelium protein%3B contains a putative N-terminal signal sequence%2C a C-terminal anchoring transmembrane domain and one EGF-like domain	NA	NA	NA	NA	NA	NA
DDB0232429	7792056	GAAATTCTTGTTAATTCATG	1	CATGGAATTTATTTGAAAAA	1	unique	CATG	DDB_G0277291	+	DDB_G0277291	conserved Dictyostelium protein%3B contains a putative N-terminal signal sequence%2C a C-terminal anchoring transmembrane domain and one EGF-like domain	NA	NA	NA	NA	NA	NA
DDB0232429	7794008	TGCGTTTGTTATTCTCCATG	1	CATGGGTTGGCGAGGATTGT	1	unique	CATG	DDB_G0277291	+	DDB_G0277291	conserved Dictyostelium protein%3B contains a putative N-terminal signal sequence%2C a C-terminal anchoring transmembrane domain and one EGF-like domain	NA	NA	NA	NA	NA	NA
DDB0232429	7796027	AAAGAAATAAAAAACACATG	1	CATGATTGTTATTTTTTTAA	1	unique	CATG	DDB_G0277345	+	rps3a	protein component of the small (40S) ribosomal subunit	NA	NA	NA	NA	NA	NA
DDB0232429	7797567	TCTAAAAAGAAAGAACCATG	1	CATGTTTTAAAGTTGTTGAA	1	unique	CATG	DDB_G0277347	-	DDB_G0277347	NA	NA	NA	NA	NA	NA	NA
DDB0232429	7798599	TACATACTTTGGTTTTCATG	1	CATGAAGAGATTTTAAAATT	1	unique	CATG	DDB_G0277347	-	DDB_G0277347	NA	NA	NA	NA	NA	NA	NA
DDB0232429	7800161	AAAGTTATATATGTGTCATG	1	CATGCTAGAGGTGCAAAAAT	1	unique	CATG	DDB_G0277245	+	DDB_G0277245	catalyzes the reaction L-threonine %3C%3D%3E 2-oxobutanoate %2B NH%3Csub%3E3%3C%2Fsub%3E	NA	NA	NA	NA	NA	NA
DDB0232429	7800207	AAAGGTGATGTATCATCATG	1	CATGTTATACAAGAGCATGG	1	unique	CATG	DDB_G0277245	+	DDB_G0277245	catalyzes the reaction L-threonine %3C%3D%3E 2-oxobutanoate %2B NH%3Csub%3E3%3C%2Fsub%3E	NA	NA	NA	NA	NA	NA
DDB0232429	7800222	TCATGTTATACAAGAGCATG	1	CATGGCAACATGCAAAAGAT	1	unique	CATG	DDB_G0277245	+	DDB_G0277245	catalyzes the reaction L-threonine %3C%3D%3E 2-oxobutanoate %2B NH%3Csub%3E3%3C%2Fsub%3E	NA	NA	NA	NA	NA	NA
DDB0232429	7800230	TACAAGAGCATGGCAACATG	1	CATGCAAAAGATATGAGTAT	1	unique	CATG	DDB_G0277245	+	DDB_G0277245	catalyzes the reaction L-threonine %3C%3D%3E 2-oxobutanoate %2B NH%3Csub%3E3%3C%2Fsub%3E	NA	NA	NA	NA	NA	NA
DDB0232429	7800311	TGCAGCAACTATTGCACATG	1	CATGAAATGATGGAGGATAG	1	unique	CATG	DDB_G0277245	+	DDB_G0277245	catalyzes the reaction L-threonine %3C%3D%3E 2-oxobutanoate %2B NH%3Csub%3E3%3C%2Fsub%3E	NA	NA	NA	NA	NA	NA
DDB0232429	7800551	TTGGTTAGCATTAATTCATG	1	CATGATCAATCAGATCTTAC	1	unique	CATG	DDB_G0277245	+	DDB_G0277245	catalyzes the reaction L-threonine %3C%3D%3E 2-oxobutanoate %2B NH%3Csub%3E3%3C%2Fsub%3E	NA	NA	NA	NA	NA	NA
DDB0232429	7800716	TCAAACTGAATTTGTTCATG	1	CATGAAGTAATCACAGAGAT	1	unique	CATG	DDB_G0277245	+	DDB_G0277245	catalyzes the reaction L-threonine %3C%3D%3E 2-oxobutanoate %2B NH%3Csub%3E3%3C%2Fsub%3E	NA	NA	NA	NA	NA	NA
DDB0232429	7801187	AACTTTAAAACAATATCATG	1	CATGTTAGAACTTCAATTCA	1	unique	CATG	DDB_G0277245	+	DDB_G0277245	catalyzes the reaction L-threonine %3C%3D%3E 2-oxobutanoate %2B NH%3Csub%3E3%3C%2Fsub%3E	NA	NA	NA	NA	NA	NA
DDB0232429	7801829	TGCCTCTGCAGGCAATCATG	1	CATGCTCAAGGTGTAGCTTT	1	unique	CATG	DDB_G0277245	+	DDB_G0277245	catalyzes the reaction L-threonine %3C%3D%3E 2-oxobutanoate %2B NH%3Csub%3E3%3C%2Fsub%3E	NA	NA	NA	NA	NA	NA
DDB0232429	7802330	ACACACTCAAGTACTTCATG	1	CATGATATGGTCGATGAGTA	1	unique	CATG	DDB_G0277245	+	DDB_G0277245	catalyzes the reaction L-threonine %3C%3D%3E 2-oxobutanoate %2B NH%3Csub%3E3%3C%2Fsub%3E	NA	NA	NA	NA	NA	NA
DDB0232429	7803273	AGAAATTGTTCAAATGCATG	1	CATGAGATTGTTTTCCAACA	1	unique	CATG	DDB_G0277349	-	DDB_G0277349	NA	NA	NA	NA	NA	NA	NA
DDB0232429	7803374	AAATTTCCAATTAATACATG	1	CATGACCAGAAATTTGCAAT	1	unique	CATG	DDB_G0277349	-	DDB_G0277349	NA	NA	NA	NA	NA	NA	NA
DDB0232429	7803564	TTTACATTTTTATCACCATG	1	CATGGTCAGAAACGTAAGCA	1	unique	CATG	DDB_G0277349	-	DDB_G0277349	NA	NA	NA	NA	NA	NA	NA
DDB0232429	7803582	TGGTCAGAAACGTAAGCATG	1	CATGTTCAAAAAGATCAAGA	1	unique	CATG	DDB_G0277349	-	DDB_G0277349	NA	NA	NA	NA	NA	NA	NA
DDB0232429	7803678	ATTCTTAAAGCTTTATCATG	1	CATGGAAAACTAACCAAGTA	1	unique	CATG	DDB_G0277349	-	DDB_G0277349	NA	NA	NA	NA	NA	NA	NA
DDB0232429	7804075	ATTCGAGTGCTTTTTTCATG	1	CATGTGAGCTGATGGAGTTT	1	unique	CATG	DDB_G0277349	-	DDB_G0277349	NA	NA	NA	NA	NA	NA	NA
DDB0232429	7804223	GATGGTAGTATCTTCCCATG	1	CATGGAGTTCCTAATTATTA	1	unique	CATG	DDB_G0277349	-	DDB_G0277349	NA	NA	NA	NA	NA	NA	NA
DDB0232429	7804918	TGAGTGATGGTACTGACATG	1	CATGAAATTTTTGATACCAC	1	unique	CATG	DDB_G0277349	-	DDB_G0277349	NA	NA	NA	NA	NA	NA	NA
DDB0232429	7805697	TATTATTTTGTGTTATCATG	1	CATGATCAAAATTTAAAGGG	1	unique	CATG	NA	NA	NA	NA	DDB_G0277349	DDB_G0277273	-	+	654	507
DDB0232429	7806875	TGAAAGATATATTAAACATG	1	CATGAAAAGGTTGTACAACC	1	unique	CATG	DDB_G0277273	+	phg1B	involved in phagocytosis and substrate adhesion%3B contains 9 transmembrane domains%3B also involved in the intracellular killing of bacteria by determining the stability and cellular amount of the sulfotransferase Kil1	NA	NA	NA	NA	NA	NA
DDB0232429	7807062	ATGGCAACCAACCGAACATG	1	CATGAATTTTCAAAGAGAAT	1	unique	CATG	DDB_G0277273	+	phg1B	involved in phagocytosis and substrate adhesion%3B contains 9 transmembrane domains%3B also involved in the intracellular killing of bacteria by determining the stability and cellular amount of the sulfotransferase Kil1	NA	NA	NA	NA	NA	NA
DDB0232429	7807534	TGGATGGAAATTAGTTCATG	1	CATGGTGATGTATTTAGATT	1	unique	CATG	DDB_G0277273	+	phg1B	involved in phagocytosis and substrate adhesion%3B contains 9 transmembrane domains%3B also involved in the intracellular killing of bacteria by determining the stability and cellular amount of the sulfotransferase Kil1	NA	NA	NA	NA	NA	NA
DDB0232429	7807772	GGAGGTAATAAATGGGCATG	1	CATGGAATATTGTGCTAACA	1	unique	CATG	DDB_G0277273	+	phg1B	involved in phagocytosis and substrate adhesion%3B contains 9 transmembrane domains%3B also involved in the intracellular killing of bacteria by determining the stability and cellular amount of the sulfotransferase Kil1	NA	NA	NA	NA	NA	NA
DDB0232429	7807853	AACACTGTAGCGATTACATG	1	CATGGCATTCAACCGTCGCA	1	unique	CATG	DDB_G0277273	+	phg1B	involved in phagocytosis and substrate adhesion%3B contains 9 transmembrane domains%3B also involved in the intracellular killing of bacteria by determining the stability and cellular amount of the sulfotransferase Kil1	NA	NA	NA	NA	NA	NA
DDB0232429	7807985	GAAAACTTTGAAGCACCATG	1	CATGTCGTACAAAGAATTTC	1	unique	CATG	DDB_G0277273	+	phg1B	involved in phagocytosis and substrate adhesion%3B contains 9 transmembrane domains%3B also involved in the intracellular killing of bacteria by determining the stability and cellular amount of the sulfotransferase Kil1	NA	NA	NA	NA	NA	NA
DDB0232429	7808045	TGGTATCGTCGTTTACCATG	1	CATGTCAAATTTTAATCGCT	1	unique	CATG	DDB_G0277273	+	phg1B	involved in phagocytosis and substrate adhesion%3B contains 9 transmembrane domains%3B also involved in the intracellular killing of bacteria by determining the stability and cellular amount of the sulfotransferase Kil1	NA	NA	NA	NA	NA	NA
DDB0232429	7808295	CTGTTGTTTTCATCTACATG	1	CATGTACAGTATCTACTACT	1	unique	CATG	DDB_G0277273	+	phg1B	involved in phagocytosis and substrate adhesion%3B contains 9 transmembrane domains%3B also involved in the intracellular killing of bacteria by determining the stability and cellular amount of the sulfotransferase Kil1	NA	NA	NA	NA	NA	NA
DDB0232429	7808370	CTTTCTACTTTACCTACATG	1	CATGTTGATCGTTTGCTTCT	1	unique	CATG	DDB_G0277273	+	phg1B	involved in phagocytosis and substrate adhesion%3B contains 9 transmembrane domains%3B also involved in the intracellular killing of bacteria by determining the stability and cellular amount of the sulfotransferase Kil1	NA	NA	NA	NA	NA	NA
DDB0232429	7809117	TATTATTCATATTATTCATG	1	CATGTTGTTATTATTATTCA	1	unique	CATG	DDB_G0277353	-	DDB_G0277353	NA	NA	NA	NA	NA	NA	NA
DDB0232429	7809135	TGTTGTTATTATTATTCATG	1	CATGTTATTACCATTATTAT	1	unique	CATG	DDB_G0277353	-	DDB_G0277353	NA	NA	NA	NA	NA	NA	NA
DDB0232429	7809420	TGCTACTATTACTATTCATG	1	CATGTTATTTGATGAGATTG	1	unique	CATG	DDB_G0277353	-	DDB_G0277353	NA	NA	NA	NA	NA	NA	NA
DDB0232429	7809988	ATTAATAAATATGAAACATG	1	CATGTAAACTATAATCTTTA	1	unique	CATG	DDB_G0277353	-	DDB_G0277353	NA	NA	NA	NA	NA	NA	NA
DDB0232429	7810132	TAACCACCTCTACCGCCATG	1	CATGATGAGGTCTTGAATCA	1	unique	CATG	DDB_G0277353	-	DDB_G0277353	NA	NA	NA	NA	NA	NA	NA
DDB0232429	7810499	CAAATGAATTTGGACGCATG	1	CATGTCGTAAGGTCTTGATG	1	unique	CATG	DDB_G0277353	-	DDB_G0277353	NA	NA	NA	NA	NA	NA	NA
DDB0232429	7810603	TTCATTGAGGAAGTATCATG	1	CATGGCCTCCATAAGATCCA	1	unique	CATG	DDB_G0277353	-	DDB_G0277353	NA	NA	NA	NA	NA	NA	NA
DDB0232429	7812985	AATATCAAATAATCTACATG	1	CATGAAGCATCATCAGAACC	1	unique	CATG	DDB_G0277143	-	gpbA	NA	NA	NA	NA	NA	NA	NA
DDB0232429	7813273	GTGAAACACTGACACTCATG	1	CATGACATCACCGTTGTGGT	1	unique	CATG	DDB_G0277143	-	gpbA	NA	NA	NA	NA	NA	NA	NA
DDB0232429	7813340	AACATCCCATAAAATACATG	1	CATGTCATATCACCACTTGA	1	unique	CATG	DDB_G0277143	-	gpbA	NA	NA	NA	NA	NA	NA	NA
DDB0232429	7813394	ATTGAGGAATCTACAACATG	1	CATGAGAGATAACCAGTGTG	1	unique	CATG	DDB_G0277143	-	gpbA	NA	NA	NA	NA	NA	NA	NA
DDB0232429	7813529	AGTTGGTGAATAAGCACATG	1	CATGTCATAACCCATGATGA	1	unique	CATG	DDB_G0277143	-	gpbA	NA	NA	NA	NA	NA	NA	NA
DDB0232429	7813541	AGCACATGTCATAACCCATG	1	CATGATGATCTATAAATAAT	1	unique	CATG	DDB_G0277143	-	gpbA	NA	NA	NA	NA	NA	NA	NA
DDB0232429	7815359	ATATATAAATAAAAAACATG	1	CATGAGAAAAAGAAAAAAAT	1	unique	CATG	NA	NA	NA	NA	DDB_G0277143	DDB_G0277247	-	+	882	1127
DDB0232429	7815940	TTTTTTTTTCCAACCACATG	1	CATGTTAATATAAATAGCAA	1	unique	CATG	NA	NA	NA	NA	DDB_G0277143	DDB_G0277247	-	+	1463	546
DDB0232429	7816088	CTTCAGGTTTTTTAACCATG	1	CATGCGACTGATCATTTGCA	1	unique	CATG	NA	NA	NA	NA	DDB_G0277143	DDB_G0277247	-	+	1611	398
DDB0232429	7817005	CAAGGATGCGATTACCCATG	1	CATGCAGCAGTAGTAAGATT	1	unique	CATG	DDB_G0277247	+	apnB	breaks the C-O-P bond 3%27 to an apurinic or apyrimidinic site in DNA	NA	NA	NA	NA	NA	NA
DDB0232429	7822824	AAATCATAATGTTCACCATG	1	CATGACAATATGCTAATTGA	1	unique	CATG	DDB_G0277251	-	DDB_G0277251	NA	NA	NA	NA	NA	NA	NA
DDB0232429	7823028	TTCAACTTCACCACCCCATG	1	CATGTACCATCTTTTTTCAT	1	unique	CATG	DDB_G0277251	-	DDB_G0277251	NA	NA	NA	NA	NA	NA	NA
DDB0232429	7823067	AAGAATATACTTTTCCCATG	1	CATGGATTATGAATACAAGC	1	unique	CATG	DDB_G0277251	-	DDB_G0277251	NA	NA	NA	NA	NA	NA	NA
DDB0232429	7824545	TTCTTTATAATATCGCCATG	1	CATGAATGCTGCCAATGGTA	1	unique	CATG	DDB_G0277253	-	mscS	contains mechanosensitive (MS) channel domain which provides protection against hypo-osmotic shock%3B expressed in pstO cells	NA	NA	NA	NA	NA	NA
DDB0232429	7825112	TTCACATAGTAGAATACATG	1	CATGTTGTTGTAAATACATT	1	unique	CATG	DDB_G0277253	-	mscS	contains mechanosensitive (MS) channel domain which provides protection against hypo-osmotic shock%3B expressed in pstO cells	NA	NA	NA	NA	NA	NA
DDB0232429	7825826	GATGGAGATATTGAATCATG	1	CATGTGGTGATTTTGATATT	1	unique	CATG	DDB_G0277253	-	mscS	contains mechanosensitive (MS) channel domain which provides protection against hypo-osmotic shock%3B expressed in pstO cells	NA	NA	NA	NA	NA	NA
DDB0232429	7827395	AAATAAATAAATAAAACATG	1	CATGTTTAATAATAAATAAT	1	unique	CATG	NA	NA	NA	NA	DDB_G0277253	DDB_G0277255	-	-	1074	200
DDB0232429	7827579	AATTTGAATTTGGAATCATG	1	CATGGAGGAGGACTATTATT	1	unique	CATG	NA	NA	NA	NA	DDB_G0277253	DDB_G0277255	-	-	1258	16
DDB0232429	7829295	TGATGAGTTAACTGTACATG	1	CATGTGGTGAATTTAATAAT	1	unique	CATG	DDB_G0277255	-	DDB_G0277255	NA	NA	NA	NA	NA	NA	NA
DDB0232429	7830141	CTCACATTTAGATTTCCATG	1	CATGTTGTTGCTGTTGCTGT	1	unique	CATG	DDB_G0277255	-	DDB_G0277255	NA	NA	NA	NA	NA	NA	NA
DDB0232429	7831068	TCAGGTATACCATTACCATG	1	CATGTTCAACAATTGATAGA	1	unique	CATG	DDB_G0277255	-	DDB_G0277255	NA	NA	NA	NA	NA	NA	NA
DDB0232429	7831165	CTTTTAATATTGTTGTCATG	1	CATGTTTTTTTTATATTTAT	1	unique	CATG	NA	NA	NA	NA	DDB_G0277255	DDB_G0277257	-	-	1	2060
DDB0232429	7833638	GGGGCCCAACAAACATCATG	1	CATGTATAGCTCTACTACCA	1	unique	CATG	DDB_G0277257	-	DDB_G0277257	NA	NA	NA	NA	NA	NA	NA
DDB0232429	7834354	ATATCCATCTGATGAACATG	1	CATGTTGCTAATCTTAATCC	1	unique	CATG	DDB_G0277257	-	DDB_G0277257	NA	NA	NA	NA	NA	NA	NA
DDB0232429	7834620	TGTTCTATCAAATGAACATG	1	CATGATGCAATTACTTGACC	1	unique	CATG	DDB_G0277257	-	DDB_G0277257	NA	NA	NA	NA	NA	NA	NA
DDB0232429	7834656	ATATTCAGGATGTGCCCATG	1	CATGCTAATTTCCAAACGGA	1	unique	CATG	DDB_G0277257	-	DDB_G0277257	NA	NA	NA	NA	NA	NA	NA
DDB0232429	7834761	CTTTTGATCTGATGAGCATG	1	CATGTTGCTAATCTTTTACC	1	unique	CATG	DDB_G0277257	-	DDB_G0277257	NA	NA	NA	NA	NA	NA	NA
DDB0232429	7834801	AAATCATAACTAACATCATG	1	CATGTATTAAATCATCATGT	1	unique	CATG	DDB_G0277257	-	DDB_G0277257	NA	NA	NA	NA	NA	NA	NA
DDB0232429	7834816	TCATGTATTAAATCATCATG	1	CATGTGCTGTTGAAAGTCTA	1	unique	CATG	DDB_G0277257	-	DDB_G0277257	NA	NA	NA	NA	NA	NA	NA
DDB0232429	7836110	TGGACAAGAAGCGAAACATG	1	CATGTATTTATTTTAACATG	1	unique	CATG	DDB_G0277261	-	DDB_G0277261	NA	NA	NA	NA	NA	NA	NA
DDB0232429	7836126	CATGTATTTATTTTAACATG	1	CATGTTGTCTTTCAATGTGA	1	unique	CATG	DDB_G0277261	-	DDB_G0277261	NA	NA	NA	NA	NA	NA	NA
DDB0232429	7837426	TGGAGATTATTTATGTCATG	1	CATGGTGCATATATAGATAT	1	unique	CATG	NA	NA	NA	NA	DDB_G0277261	DDB_G0294911	-	-	994	124
DDB0232429	7837540	GTTTTTATATCGAGGGCATG	1	CATGAAAATTATACGAGACC	1	unique	CATG	NA	NA	NA	NA	DDB_G0277261	DDB_G0294911	-	-	1108	10
DDB0232429	7838407	AAAATTTTAGAGTACCCATG	1	CATGGGATTGGATATACGTG	1	unique	CATG	NA	NA	NA	NA	DDB_G0294911	DDB_G0277355	-	-	784	421
DDB0232429	7839078	TTTACCGTTTTCAAACCATG	3	CATGAGGAGTAACGAGTTTG	3	not_unique	CATG	DDB_G0277355	-	DDB_G0277355	NA	NA	NA	NA	NA	NA	NA
DDB0232429	7839380	AAAGAGCAGCTGAGCACATG	2	CATGGCGCATGGCTCTATAG	2	not_unique	CATG	DDB_G0277355	-	DDB_G0277355	NA	NA	NA	NA	NA	NA	NA
DDB0232429	7839387	AGCTGAGCACATGGCGCATG	2	CATGGCTCTATAGGAGTTTG	2	not_unique	CATG	DDB_G0277355	-	DDB_G0277355	NA	NA	NA	NA	NA	NA	NA
DDB0232429	7839430	TTCAATTGATTGATCACATG	2	CATGATCATTCATTATTATT	2	not_unique	CATG	DDB_G0277355	-	DDB_G0277355	NA	NA	NA	NA	NA	NA	NA
DDB0232429	7839882	TGGGTTGAATTCATCGCATG	1	CATGCAAATGAAATTGCAAA	1	unique	CATG	DDB_G0277355	-	DDB_G0277355	NA	NA	NA	NA	NA	NA	NA
DDB0232429	7841717	AGATGAGCTGCTTTTTCATG	1	CATGAAGAAATAATTTTTTT	1	unique	CATG	NA	NA	NA	NA	DDB_G0277355	DDB_G0277263	-	+	1777	1017
DDB0232429	7841938	GTGAAAATCTTAAAATCATG	1	CATGGATAATCTTTTGATAA	1	unique	CATG	NA	NA	NA	NA	DDB_G0277355	DDB_G0277263	-	+	1998	796
DDB0232429	7842822	GCAACGGTGGCATTATCATG	1	CATGTACAATAATATCAACA	1	unique	CATG	DDB_G0277263	+	DDB_G0277263	NA	NA	NA	NA	NA	NA	NA
DDB0232429	7843059	CCATTCATTTTCACAACATG	1	CATGGATACTATTATGGATT	1	unique	CATG	DDB_G0277263	+	DDB_G0277263	NA	NA	NA	NA	NA	NA	NA
DDB0232429	7844845	CTTCAACTATGAATGCCATG	1	CATGTAAAAGATAACATTAT	1	unique	CATG	DDB_G0277289	-	pigH	putative glycosyltransferase involved in GPI biosynthesis%3B subunit of the transferase that catalyzes the transfer of N-acetylglucosamine (GlcNAc) from UDP-N-acetylglucosamine to phosphatidylinositol (PI)	NA	NA	NA	NA	NA	NA
DDB0232429	7845327	GTATACAACTATATTCCATG	1	CATGTCCTATTACTGTAATT	1	unique	CATG	NA	NA	NA	NA	DDB_G0277289	DDB_G0294895	-	+	1	307
DDB0232429	7845546	AAATTAAAATTAATTTCATG	1	CATGTTAAGTTTTATTTTAA	1	unique	CATG	NA	NA	NA	NA	DDB_G0277289	DDB_G0294895	-	+	220	88
DDB0232429	7846124	GTAATATTAATAACTCCATG	1	CATGCAACTAAAAAGAAGAA	1	unique	CATG	NA	NA	NA	NA	DDB_G0294895	DDB_G0277265	+	+	417	2478
DDB0232429	7848675	CATAAAAGACATCAAGCATG	1	CATGTCCAGATAATTGTGAA	1	unique	CATG	DDB_G0277265	+	DDB_G0277265	NA	NA	NA	NA	NA	NA	NA
DDB0232429	7849329	TCTCCTTTATCTCTTTCATG	1	CATGTGTTCCAAGTCCTTCA	1	unique	CATG	DDB_G0277265	+	DDB_G0277265	NA	NA	NA	NA	NA	NA	NA
DDB0232429	7851073	AAATCCAATTCTTGTTCATG	1	CATGTTCATCCATTTCCTTT	1	unique	CATG	DDB_G0277357	-	DDB_G0277357	contains a putative cupin%2C RmlC-type domain found in RmlC%2C a dTDP-sugar isomerase	NA	NA	NA	NA	NA	NA
DDB0232429	7852318	GTTGGAACAGATCCTGCATG	1	CATGGGATTCTTGTTGCACA	1	unique	CATG	DDB_G0277357	-	DDB_G0277357	contains a putative cupin%2C RmlC-type domain found in RmlC%2C a dTDP-sugar isomerase	NA	NA	NA	NA	NA	NA
DDB0232429	7853365	CTACTATTATTATTCACATG	1	CATGCTGAGGAGCTTTTAAA	1	unique	CATG	DDB_G0277357	-	DDB_G0277357	contains a putative cupin%2C RmlC-type domain found in RmlC%2C a dTDP-sugar isomerase	NA	NA	NA	NA	NA	NA
DDB0232429	7856092	AGTTATTGATAAACCACATG	1	CATGGAATCAATGTTGGCCC	1	unique	CATG	DDB_G0277359	+	DDB_G0277359	NA	NA	NA	NA	NA	NA	NA
DDB0232429	7857467	TTATATGGTGGAATACCATG	1	CATGATCACGATTTCTTTGT	1	unique	CATG	DDB_G0277275	-	poxA	regulated by the MADS-box transcription factor SrfA during development%3B contains a predicted signal peptide	NA	NA	NA	NA	NA	NA
DDB0232429	7857632	ACACCTCTATTAAGAGCATG	1	CATGAGGATTGAAATAAGAG	1	unique	CATG	DDB_G0277275	-	poxA	regulated by the MADS-box transcription factor SrfA during development%3B contains a predicted signal peptide	NA	NA	NA	NA	NA	NA
DDB0232429	7857868	AATTTGTTCAATTATACATG	1	CATGAACGTGATTGTTGGAA	1	unique	CATG	DDB_G0277275	-	poxA	regulated by the MADS-box transcription factor SrfA during development%3B contains a predicted signal peptide	NA	NA	NA	NA	NA	NA
DDB0232429	7858261	GGTTTTACCTACATCACATG	1	CATGGTACTTCTGTAGCTCT	1	unique	CATG	DDB_G0277275	-	poxA	regulated by the MADS-box transcription factor SrfA during development%3B contains a predicted signal peptide	NA	NA	NA	NA	NA	NA
DDB0232429	7858315	TGTTTTATTACCAATACATG	1	CATGCTGGATCAAAATATTG	1	unique	CATG	DDB_G0277275	-	poxA	regulated by the MADS-box transcription factor SrfA during development%3B contains a predicted signal peptide	NA	NA	NA	NA	NA	NA
DDB0232429	7858360	TGGTACTTTAATTGGCCATG	1	CATGAATTTGGTTCTGGTTT	1	unique	CATG	DDB_G0277275	-	poxA	regulated by the MADS-box transcription factor SrfA during development%3B contains a predicted signal peptide	NA	NA	NA	NA	NA	NA
DDB0232429	7859586	AAAACTTGATATCTTTCATG	1	CATGGTAATTATAAAAATAA	1	unique	CATG	NA	NA	NA	NA	DDB_G0277275	DDB_G0277361	-	+	659	1184
DDB0232429	7864774	GATTCCACAAATTTTTCATG	1	CATGAGATGAAACAACAAAT	1	unique	CATG	DDB_G0277269	+	ionA	expressed in pstAB cells and in pstA cells and upper cup during culmination%3B transports ions across membranes using ATP hydrolysis for energy%3B contains 8 transmembrane domains	NA	NA	NA	NA	NA	NA
DDB0232429	7865173	ATATGATGTTAATGAACATG	1	CATGAACTAACACTTGAACA	1	unique	CATG	DDB_G0277269	+	ionA	expressed in pstAB cells and in pstA cells and upper cup during culmination%3B transports ions across membranes using ATP hydrolysis for energy%3B contains 8 transmembrane domains	NA	NA	NA	NA	NA	NA
DDB0232429	7865419	CCACCAAAAGAGGTACCATG	1	CATGGTATGTTCAATTAGGA	1	unique	CATG	DDB_G0277269	+	ionA	expressed in pstAB cells and in pstA cells and upper cup during culmination%3B transports ions across membranes using ATP hydrolysis for energy%3B contains 8 transmembrane domains	NA	NA	NA	NA	NA	NA
DDB0232429	7865542	GTAAATTTATATTTGGCATG	1	CATGCGTTTTATATGCAATT	1	unique	CATG	DDB_G0277269	+	ionA	expressed in pstAB cells and in pstA cells and upper cup during culmination%3B transports ions across membranes using ATP hydrolysis for energy%3B contains 8 transmembrane domains	NA	NA	NA	NA	NA	NA
DDB0232429	7865572	GCAATTGTAATATTTACATG	1	CATGTTTATTAACATTCTCA	1	unique	CATG	DDB_G0277269	+	ionA	expressed in pstAB cells and in pstA cells and upper cup during culmination%3B transports ions across membranes using ATP hydrolysis for energy%3B contains 8 transmembrane domains	NA	NA	NA	NA	NA	NA
DDB0232429	7865647	AATCTTTTACCACAATCATG	1	CATGTCGTGTTATTCGTGAT	1	unique	CATG	DDB_G0277269	+	ionA	expressed in pstAB cells and in pstA cells and upper cup during culmination%3B transports ions across membranes using ATP hydrolysis for energy%3B contains 8 transmembrane domains	NA	NA	NA	NA	NA	NA
DDB0232429	7865764	GATATTCGTATTATCACATG	1	CATGTAATGGTATGAAAGTG	1	unique	CATG	DDB_G0277269	+	ionA	expressed in pstAB cells and in pstA cells and upper cup during culmination%3B transports ions across membranes using ATP hydrolysis for energy%3B contains 8 transmembrane domains	NA	NA	NA	NA	NA	NA
DDB0232429	7865833	CAATCTTGTACTGTTACATG	1	CATGTACCGATGATAATCCA	1	unique	CATG	DDB_G0277269	+	ionA	expressed in pstAB cells and in pstA cells and upper cup during culmination%3B transports ions across membranes using ATP hydrolysis for energy%3B contains 8 transmembrane domains	NA	NA	NA	NA	NA	NA
DDB0232429	7867158	TAAAGCTGTGGTTTTACATG	1	CATGGTGGTCAAATTCGTGA	1	unique	CATG	DDB_G0277269	+	ionA	expressed in pstAB cells and in pstA cells and upper cup during culmination%3B transports ions across membranes using ATP hydrolysis for energy%3B contains 8 transmembrane domains	NA	NA	NA	NA	NA	NA
DDB0232429	7867503	CGCTTATACACTCTCTCATG	1	CATGCAGTTCCAGAGGTAGC	1	unique	CATG	DDB_G0277269	+	ionA	expressed in pstAB cells and in pstA cells and upper cup during culmination%3B transports ions across membranes using ATP hydrolysis for energy%3B contains 8 transmembrane domains	NA	NA	NA	NA	NA	NA
DDB0232429	7867785	CTTGGTATTGGCTCATCATG	1	CATGGTTTCCCACCTCATTC	1	unique	CATG	DDB_G0277269	+	ionA	expressed in pstAB cells and in pstA cells and upper cup during culmination%3B transports ions across membranes using ATP hydrolysis for energy%3B contains 8 transmembrane domains	NA	NA	NA	NA	NA	NA
DDB0232429	7869105	CAACTATAACCTTTTTCATG	1	CATGTAAAAATTTTAAAACA	1	unique	CATG	DDB_G0277287	-	DDB_G0277287	NA	NA	NA	NA	NA	NA	NA
DDB0232429	7870049	AAATAATTTATCCATACATG	1	CATGAAAAACTAAGACTATT	1	unique	CATG	DDB_G0277287	-	DDB_G0277287	NA	NA	NA	NA	NA	NA	NA
DDB0232429	7870671	TCAACTGAATGAATTTCATG	1	CATGATATTTTTTATTTCTT	1	unique	CATG	DDB_G0277287	-	DDB_G0277287	NA	NA	NA	NA	NA	NA	NA
DDB0232429	7870916	TCTATTACAACTTGTGCATG	1	CATGTAATATCATTTATTAT	1	unique	CATG	DDB_G0277287	-	DDB_G0277287	NA	NA	NA	NA	NA	NA	NA
DDB0232429	7873296	CTCCAATAAAACATATCATG	53	CATGAGTTTCAGCCCAACCT	52	not_unique	CATG	DDB_G0277285	+	DDB_G0277285_RTE	ORF1 of tRNA-specific non-long terminal repeat retrotransposon TRE5-A%3B formerly known as DRE	NA	NA	NA	NA	NA	NA
DDB0232429	7874925	TCTTAGTGAATTTGTACATG	1	CATGGATTTCTTATTAATGG	7	unique_one	CATG	DDB_G0277283	-	DDB_G0277283_RTE	ORF of tRNA-specific long terminal repeat retrotransposon DGLT-A%3B refer to AF298204 for full-length element	NA	NA	NA	NA	NA	NA
DDB0232429	7875258	AAATATAGTTTGTATACATG	7	CATGGTTGGGTTTCTTTAGA	7	not_unique	CATG	DDB_G0277283	-	DDB_G0277283_RTE	ORF of tRNA-specific long terminal repeat retrotransposon DGLT-A%3B refer to AF298204 for full-length element	NA	NA	NA	NA	NA	NA
DDB0232429	7875745	CAACACTCTTGAATTACATG	10	CATGACCTTTCTTTTTGCAG	1	unique_one	CATG	DDB_G0277283	-	DDB_G0277283_RTE	ORF of tRNA-specific long terminal repeat retrotransposon DGLT-A%3B refer to AF298204 for full-length element	NA	NA	NA	NA	NA	NA
DDB0232429	7876387	TTCGATATTTCCTCGCCATG	9	CATGAATTAGTAAGAGTAAG	4	not_unique	CATG	DDB_G0277283	-	DDB_G0277283_RTE	ORF of tRNA-specific long terminal repeat retrotransposon DGLT-A%3B refer to AF298204 for full-length element	NA	NA	NA	NA	NA	NA
DDB0232429	7877116	AAAAAAACCTCTTTTGCATG	1	CATGACCCTGTAAAAAAAAA	1	unique	CATG	NA	NA	NA	NA	DDB_G0277283	DDB_G0294907	-	-	645	1585
DDB0232429	7880576	CTCCAATAAAACATATCATG	53	CATGAGTTTCAGCCCAACCT	52	not_unique	CATG	DDB_G0277281	+	DDB_G0277281_RTE	ORF1 of tRNA-specific non-long terminal repeat retrotransposon TRE5-A%3B formerly known as DRE	NA	NA	NA	NA	NA	NA
DDB0232429	7883043	CTCCAATAAAACATATCATG	53	CATGAGTTTCAGCCCAACCT	52	not_unique	CATG	DDB_G0277363	+	DDB_G0277363_RTE	ORF1 of tRNA-specific non-long terminal repeat retrotransposon TRE5-A%3B formerly known as DRE	NA	NA	NA	NA	NA	NA
DDB0232429	7883739	AAAGTCAAACGAAAGACATG	10	CATGAATGGTATAAGGAAAA	10	not_unique	CATG	DDB_G0277365	+	DDB_G0277365_RTE	ORF2 of tRNA-specific non-long terminal repeat retrotransposon TRE5-A%3B formerly known as DRE	NA	NA	NA	NA	NA	NA
DDB0232429	7884005	TAAAATCTGATCACAACATG	10	CATGGTAATCATTGAATTAA	11	not_unique	CATG	DDB_G0277365	+	DDB_G0277365_RTE	ORF2 of tRNA-specific non-long terminal repeat retrotransposon TRE5-A%3B formerly known as DRE	NA	NA	NA	NA	NA	NA
DDB0232429	7885331	CATTAGTGGTTGAATGCATG	11	CATGGCAACTACTATAATAA	12	not_unique	CATG	DDB_G0277365	+	DDB_G0277365_RTE	ORF2 of tRNA-specific non-long terminal repeat retrotransposon TRE5-A%3B formerly known as DRE	NA	NA	NA	NA	NA	NA
DDB0232429	7885451	TTATGGACCATTTCCTCATG	13	CATGAATGAATGGATCAAGA	13	not_unique	CATG	DDB_G0277365	+	DDB_G0277365_RTE	ORF2 of tRNA-specific non-long terminal repeat retrotransposon TRE5-A%3B formerly known as DRE	NA	NA	NA	NA	NA	NA
DDB0232429	7885660	AGAGCTAAACTAGTAACATG	16	CATGGAACTCAACTTCATCA	16	not_unique	CATG	DDB_G0277365	+	DDB_G0277365_RTE	ORF2 of tRNA-specific non-long terminal repeat retrotransposon TRE5-A%3B formerly known as DRE	NA	NA	NA	NA	NA	NA
DDB0232429	7885909	GAACTAGCACAGAAAGCATG	17	CATGGTTATTCGAAAGATAC	16	not_unique	CATG	DDB_G0277365	+	DDB_G0277365_RTE	ORF2 of tRNA-specific non-long terminal repeat retrotransposon TRE5-A%3B formerly known as DRE	NA	NA	NA	NA	NA	NA
DDB0232429	7886059	TGGCAATGCAAGCAAGCATG	19	CATGGACCCAATTAAAAACT	20	not_unique	CATG	DDB_G0277365	+	DDB_G0277365_RTE	ORF2 of tRNA-specific non-long terminal repeat retrotransposon TRE5-A%3B formerly known as DRE	NA	NA	NA	NA	NA	NA
DDB0232429	7886258	TCAAAAAAATAATAAACATG	22	CATGAAAGGTAGAGATCTAT	22	not_unique	CATG	DDB_G0277365	+	DDB_G0277365_RTE	ORF2 of tRNA-specific non-long terminal repeat retrotransposon TRE5-A%3B formerly known as DRE	NA	NA	NA	NA	NA	NA
DDB0232429	7886318	TACCAAAAATATACAACATG	27	CATGCCATGCCAACAGTGTG	24	not_unique	CATG	DDB_G0277365	+	DDB_G0277365_RTE	ORF2 of tRNA-specific non-long terminal repeat retrotransposon TRE5-A%3B formerly known as DRE	NA	NA	NA	NA	NA	NA
DDB0232429	7886323	AAAATATACAACATGCCATG	26	CATGCCAACAGTGTGGGGAA	24	not_unique	CATG	DDB_G0277365	+	DDB_G0277365_RTE	ORF2 of tRNA-specific non-long terminal repeat retrotransposon TRE5-A%3B formerly known as DRE	NA	NA	NA	NA	NA	NA
DDB0232429	7886617	AAAACACAAAGAGCTGCATG	31	CATGGGACAGGACACAAGCG	31	not_unique	CATG	DDB_G0277365	+	DDB_G0277365_RTE	ORF2 of tRNA-specific non-long terminal repeat retrotransposon TRE5-A%3B formerly known as DRE	NA	NA	NA	NA	NA	NA
DDB0232429	7889698	GTTTAGGTGGAGGAATCATG	1	CATGACAATTGATCAAAATA	1	unique	CATG	DDB_G0277367	+	DDB_G0277367	NA	NA	NA	NA	NA	NA	NA
DDB0232429	7890326	TTGTGTATTAACTAAACATG	1	CATGTTGCAAATGAACAATA	1	unique	CATG	DDB_G0277151	-	DDB_G0277151	NA	NA	NA	NA	NA	NA	NA
DDB0232429	7893518	ACTCTAAAACCTTGATCATG	1	CATGATTAATATTTTGTCCA	1	unique	CATG	DDB_G0277165	-	DDB_G0277165	CAMKL family protein kinase%3B the protein kinase domain is similar to those of the CAMKL%2FBRSK subfamily%2C which are named based on brain-specific expression in human%2C and neuronal expression in worm	NA	NA	NA	NA	NA	NA
DDB0232429	7894083	TTTTACCTCTATGTGACATG	1	CATGGTTGGTGATGTTGCTG	1	unique	CATG	DDB_G0277165	-	DDB_G0277165	CAMKL family protein kinase%3B the protein kinase domain is similar to those of the CAMKL%2FBRSK subfamily%2C which are named based on brain-specific expression in human%2C and neuronal expression in worm	NA	NA	NA	NA	NA	NA
DDB0232429	7897480	TTTTTTTTTTTTTTATCATG	2	CATGAGGTGGTTGTGGTGGT	1	unique_one	CATG	NA	NA	NA	NA	DDB_G0277165	DDB_G0277371	-	-	1248	2342
DDB0232429	7898810	AATAAAATATATATATCATG	1	CATGCCCATCTTTTGGGCAA	1	unique	CATG	NA	NA	NA	NA	DDB_G0277165	DDB_G0277371	-	-	2578	1012
DDB0232429	7900151	TATGCTAAAATTTGATCATG	1	CATGAGTTGATTTGTAATCC	1	unique	CATG	DDB_G0277371	-	pabpn1	similar to human PABPN1 (PAB2)%2C which is involved in the 3%27-end formation of mRNA precursors (pre-mRNA) by the addition of a poly(A) tail%3B defects in PABPN1 may be the cause of an autosomal dominant oculopharyngeal muscular dystrophy	NA	NA	NA	NA	NA	NA
DDB0232429	7902107	TCAAACTCGTATACATCATG	1	CATGTCCGTTTTATTCCTTT	1	unique	CATG	DDB_G0277373	+	DDB_G0277373	NA	NA	NA	NA	NA	NA	NA
DDB0232429	7902491	CTAAAAATCAATCAACCATG	1	CATGTTAAAAATATAAAAAA	1	unique	CATG	NA	NA	NA	NA	DDB_G0277373	DDB_G0277141	+	-	34	254
DDB0232429	7903277	TTTTTCATCTCTGGCACATG	1	CATGAATTTGGTTTACAACA	1	unique	CATG	DDB_G0277141	-	cotC	expressed in prespore cells	NA	NA	NA	NA	NA	NA
DDB0232429	7903295	TGAATTTGGTTTACAACATG	1	CATGGTCTCTTTGGAGTTCT	1	unique	CATG	DDB_G0277141	-	cotC	expressed in prespore cells	NA	NA	NA	NA	NA	NA
DDB0232429	7903338	CAACATTTGGAGCCATCATG	1	CATGTTTGATTTTACATTCA	1	unique	CATG	DDB_G0277141	-	cotC	expressed in prespore cells	NA	NA	NA	NA	NA	NA
DDB0232429	7903389	TTGAGGTCACATCTATCATG	1	CATGATGACGTTTTTTAACG	1	unique	CATG	DDB_G0277141	-	cotC	expressed in prespore cells	NA	NA	NA	NA	NA	NA
DDB0232429	7903422	ACGCAACATTCTTTACCATG	1	CATGTTCATCATGTTTGCAT	1	unique	CATG	DDB_G0277141	-	cotC	expressed in prespore cells	NA	NA	NA	NA	NA	NA
DDB0232429	7903431	TCTTTACCATGTTCATCATG	1	CATGTTTGCATTCATGACCT	1	unique	CATG	DDB_G0277141	-	cotC	expressed in prespore cells	NA	NA	NA	NA	NA	NA
DDB0232429	7903443	TCATCATGTTTGCATTCATG	1	CATGACCTGGTGGACATCTT	1	unique	CATG	DDB_G0277141	-	cotC	expressed in prespore cells	NA	NA	NA	NA	NA	NA
DDB0232429	7903511	ATGTGGTCTTGGTCTCCATG	1	CATGAACGGACACAGCATTT	1	unique	CATG	DDB_G0277141	-	cotC	expressed in prespore cells	NA	NA	NA	NA	NA	NA
DDB0232429	7903539	CAGCATTTACTACCATCATG	1	CATGTTTGATCTTGCATTCA	1	unique	CATG	DDB_G0277141	-	cotC	expressed in prespore cells	NA	NA	NA	NA	NA	NA
DDB0232429	7903557	TGTTTGATCTTGCATTCATG	1	CATGACCCTTTGGACAACGC	1	unique	CATG	DDB_G0277141	-	cotC	expressed in prespore cells	NA	NA	NA	NA	NA	NA
DDB0232429	7903644	TCATCAACTTTACATTCATG	1	CATGACCTTCTGGACATCTA	1	unique	CATG	DDB_G0277141	-	cotC	expressed in prespore cells	NA	NA	NA	NA	NA	NA
DDB0232429	7903691	TGGTGGATATGGTCTCCATG	1	CATGGAACACAAAGAGCAAG	1	unique	CATG	DDB_G0277141	-	cotC	expressed in prespore cells	NA	NA	NA	NA	NA	NA
DDB0232429	7905692	TAATCGATTTCAGGTACATG	1	CATGATCAATTGGAGCATCG	1	unique	CATG	DDB_G0277375	-	DDB_G0277375	similar to human ARS2 (Arsenite-resistance protein 2)	NA	NA	NA	NA	NA	NA
DDB0232429	7908768	CCCTATAAATATATCACATG	1	CATGTTAATAAAATTAATTA	1	unique	CATG	DDB_G0277375	-	DDB_G0277375	similar to human ARS2 (Arsenite-resistance protein 2)	NA	NA	NA	NA	NA	NA
DDB0232429	7910241	AGGTCAATTAATCAAACATG	1	CATGCCATCGAAATTGGTGG	1	unique	CATG	DDB_G0277163	+	DDB_G0277163	NA	NA	NA	NA	NA	NA	NA
DDB0232429	7910741	CTCAAATCATTAATGGCATG	1	CATGGATTTCGTTTGTAAAT	1	unique	CATG	DDB_G0277163	+	DDB_G0277163	NA	NA	NA	NA	NA	NA	NA
DDB0232429	7914922	TTAAAAGTGGAATGATCATG	1	CATGCATACCCACAAAAAGC	1	unique	CATG	NA	NA	NA	NA	DDB_G0277159	DDB_G0277271	-	-	217	563
DDB0232429	7915627	AAAGATTGTATTTTTACATG	1	CATGGATTTTTTTTTTGAAT	1	unique	CATG	DDB_G0277271	-	DDB_G0277271	NA	NA	NA	NA	NA	NA	NA
DDB0232429	7915681	ACAATGTTTAGTGAAACATG	1	CATGATGATCTTGAATAAAA	1	unique	CATG	DDB_G0277271	-	DDB_G0277271	NA	NA	NA	NA	NA	NA	NA
DDB0232429	7915825	ATATTTACCAATACCACATG	1	CATGAATTTATTGAACATTG	1	unique	CATG	DDB_G0277271	-	DDB_G0277271	NA	NA	NA	NA	NA	NA	NA
DDB0232429	7916151	AACATCTGAACCTGAACATG	1	CATGATTGATTTAGTTGAAT	1	unique	CATG	DDB_G0277271	-	DDB_G0277271	NA	NA	NA	NA	NA	NA	NA
DDB0232429	7916196	ACATTGTGAATCAACACATG	1	CATGCGAATCCACCTTGACA	1	unique	CATG	DDB_G0277271	-	DDB_G0277271	NA	NA	NA	NA	NA	NA	NA
DDB0232429	7916232	TTCGTTATCGGATGTACATG	1	CATGTATTTGATTTTAGTTT	1	unique	CATG	DDB_G0277271	-	DDB_G0277271	NA	NA	NA	NA	NA	NA	NA
DDB0232429	7916268	ACAAAAACCATCAATACATG	1	CATGAAACTTTATCAACACC	1	unique	CATG	DDB_G0277271	-	DDB_G0277271	NA	NA	NA	NA	NA	NA	NA
DDB0232429	7916490	TATTAATCCATCTGAACATG	1	CATGATCCAATTTTAAAACC	1	unique	CATG	DDB_G0277271	-	DDB_G0277271	NA	NA	NA	NA	NA	NA	NA
DDB0232429	7916975	TTTGATAAAATCATATCATG	1	CATGTAAAATTCGATATTAT	1	unique	CATG	NA	NA	NA	NA	DDB_G0277271	DDB_G0277157	-	+	346	444
DDB0232429	7919762	AATTTAAACTTCCATTCATG	1	CATGAATTTTTGTGTAAGTA	1	unique	CATG	DDB_G0277155	+	tom40	homologous to mitochondrial import protein 40 kDa subunit%3B contains a putative transmembrane beta-barrel	NA	NA	NA	NA	NA	NA
DDB0232429	7920186	TTGGTACTGATTTAGTCATG	1	CATGGGTATTTCCCAAGAAG	1	unique	CATG	DDB_G0277155	+	tom40	homologous to mitochondrial import protein 40 kDa subunit%3B contains a putative transmembrane beta-barrel	NA	NA	NA	NA	NA	NA
DDB0232429	7920213	CCCAAGAAGGCAAATTCATG	1	CATGTCTGAATATTCATTTG	1	unique	CATG	DDB_G0277155	+	tom40	homologous to mitochondrial import protein 40 kDa subunit%3B contains a putative transmembrane beta-barrel	NA	NA	NA	NA	NA	NA
DDB0232429	7920283	ATTCAGAGCAGACTCTCATG	1	CATGGTTCAATTTTTGGTTC	1	unique	CATG	DDB_G0277155	+	tom40	homologous to mitochondrial import protein 40 kDa subunit%3B contains a putative transmembrane beta-barrel	NA	NA	NA	NA	NA	NA
DDB0232429	7921178	ACATTCAAACGGTCAGCATG	1	CATGAGTTTTCAATTGTTCA	1	unique	CATG	DDB_G0277377	-	srpR	mediates the delivery of nascent secretory proteins to the endoplasmic reticulum by the signal recognition particle (SRP)	NA	NA	NA	NA	NA	NA
DDB0232429	7921222	TGATCTAAAAGTATCACATG	1	CATGCAGCCAACATACATTT	1	unique	CATG	DDB_G0277377	-	srpR	mediates the delivery of nascent secretory proteins to the endoplasmic reticulum by the signal recognition particle (SRP)	NA	NA	NA	NA	NA	NA
DDB0232429	7923740	TTCCTACTCTATACATCATG	1	CATGGCGATTGAACCAGTTG	1	unique	CATG	DDB_G0277153	-	DDB_G0277153	NA	NA	NA	NA	NA	NA	NA
DDB0232429	7923864	TTGAATTGCTGGAATACATG	1	CATGATCCAATTGTAAAGGT	1	unique	CATG	DDB_G0277153	-	DDB_G0277153	NA	NA	NA	NA	NA	NA	NA
DDB0232429	7924011	ATCATCAATTGTAAAACATG	1	CATGTATCAAGCTTTGCTAC	1	unique	CATG	DDB_G0277153	-	DDB_G0277153	NA	NA	NA	NA	NA	NA	NA
DDB0232429	7926533	CACCAGCACCTAACAGCATG	1	CATGATAAAATAAATAGAAA	1	unique	CATG	NA	NA	NA	NA	DDB_G0277153	DDB_G0277391	-	+	2362	1137
DDB0232429	7928503	CCGAATTAATTGTAGACATG	1	CATGTATAATGATGATGATA	1	unique	CATG	DDB_G0277391	+	DDB_G0277391	NA	NA	NA	NA	NA	NA	NA
DDB0232429	7928872	ATATTCACAGATTATTCATG	1	CATGGCATCCATAATAGTGG	1	unique	CATG	DDB_G0277391	+	DDB_G0277391	NA	NA	NA	NA	NA	NA	NA
DDB0232429	7930095	ACATACATACAAAACACATG	1	CATGCATACATATAAATAAT	1	unique	CATG	NA	NA	NA	NA	DDB_G0277391	DDB_G0277389	+	-	29	596
DDB0232429	7930819	AAAGAAAAAGTTCTTTCATG	1	CATGTAAAGGTAAGAGAGAG	1	unique	CATG	DDB_G0277389	-	DDB_G0277389	NA	NA	NA	NA	NA	NA	NA
DDB0232429	7931526	CAAATCCATTGAATTACATG	1	CATGCTAATAATAGTATTCT	1	unique	CATG	DDB_G0277389	-	DDB_G0277389	NA	NA	NA	NA	NA	NA	NA
DDB0232429	7931970	CCAAAGTGAATTTAACCATG	1	CATGAATCAAATGTATTGGT	1	unique	CATG	DDB_G0277389	-	DDB_G0277389	NA	NA	NA	NA	NA	NA	NA
DDB0232429	7932710	TTTCTTTAAATAAAACCATG	1	CATGACCACCATCTAATAAT	1	unique	CATG	DDB_G0277379	-	pspD	prespore gene PL3	NA	NA	NA	NA	NA	NA
DDB0232429	7932795	CAATTGGTACAGTTTTCATG	1	CATGGCACAATGTAAACCTT	1	unique	CATG	DDB_G0277379	-	pspD	prespore gene PL3	NA	NA	NA	NA	NA	NA
DDB0232429	7932902	TGATTGATTCTACATTCATG	1	CATGTTTTGGTGGACATCTT	1	unique	CATG	DDB_G0277379	-	pspD	prespore gene PL3	NA	NA	NA	NA	NA	NA
DDB0232429	7932971	ACGCAACATTCTTTTCCATG	2	CATGTTGATCAACTTTACAT	2	not_unique	CATG	DDB_G0277379	-	pspD	prespore gene PL3	NA	NA	NA	NA	NA	NA
DDB0232429	7932992	TGATCAACTTTACATTCATG	3	CATGGCCTGGTGGACATCTC	1	unique_one	CATG	DDB_G0277379	-	pspD	prespore gene PL3	NA	NA	NA	NA	NA	NA
DDB0232429	7933076	TGGTTGACTCTACATTCATG	1	CATGTCTTGGTGGACATCTT	1	unique	CATG	DDB_G0277379	-	pspD	prespore gene PL3	NA	NA	NA	NA	NA	NA
DDB0232429	7933145	ACGCAACATTCTTTTCCATG	2	CATGTTGATCAACTTTACAT	2	not_unique	CATG	DDB_G0277379	-	pspD	prespore gene PL3	NA	NA	NA	NA	NA	NA
DDB0232429	7933166	TGATCAACTTTACATTCATG	3	CATGGCCTGGTGGGCATCTC	1	unique_one	CATG	DDB_G0277379	-	pspD	prespore gene PL3	NA	NA	NA	NA	NA	NA
DDB0232429	7933199	CTCTTATTACATTTTTCATG	1	CATGTTGTGGTGGGTGTGGT	1	unique	CATG	DDB_G0277379	-	pspD	prespore gene PL3	NA	NA	NA	NA	NA	NA
DDB0232429	7933250	CAACATTTTGAACCATCATG	1	CATGTCTAATTTTACATTCA	1	unique	CATG	DDB_G0277379	-	pspD	prespore gene PL3	NA	NA	NA	NA	NA	NA
DDB0232429	7933334	ACACAACATTTTTTACCATG	1	CATGATCATCAAATTTACAT	1	unique	CATG	DDB_G0277379	-	pspD	prespore gene PL3	NA	NA	NA	NA	NA	NA
DDB0232429	7933355	TCATCAAATTTACATTCATG	1	CATGTTTTGGTGGGCATCTT	1	unique	CATG	DDB_G0277379	-	pspD	prespore gene PL3	NA	NA	NA	NA	NA	NA
DDB0232429	7933451	TGATCAACTTTACATTCATG	3	CATGGCCATGTGGACATCTT	1	unique_one	CATG	DDB_G0277379	-	pspD	prespore gene PL3	NA	NA	NA	NA	NA	NA
DDB0232429	7933457	ACTTTACATTCATGGCCATG	1	CATGTGGACATCTTAATGAA	1	unique	CATG	DDB_G0277379	-	pspD	prespore gene PL3	NA	NA	NA	NA	NA	NA
DDB0232429	7933484	CTTAATGAACATCTATCATG	1	CATGGTGAACCTTTACACAG	1	unique	CATG	DDB_G0277379	-	pspD	prespore gene PL3	NA	NA	NA	NA	NA	NA
DDB0232429	7933535	TCATTAAATCTACATTCATG	1	CATGATTTGGTGGACATCTT	1	unique	CATG	DDB_G0277379	-	pspD	prespore gene PL3	NA	NA	NA	NA	NA	NA
DDB0232429	7933666	ACAATTTACATTTGAACATG	1	CATGGGTTAGTGTTACCACC	1	unique	CATG	DDB_G0277379	-	pspD	prespore gene PL3	NA	NA	NA	NA	NA	NA
DDB0232429	7933786	ACAAGTTACATCTTTACATG	1	CATGGATCTGGATGACCACC	2	unique_one	CATG	DDB_G0277379	-	pspD	prespore gene PL3	NA	NA	NA	NA	NA	NA
DDB0232429	7933906	ACAGTCAACATCTCTACATG	1	CATGGATCTGGATGACCACC	2	unique_one	CATG	DDB_G0277379	-	pspD	prespore gene PL3	NA	NA	NA	NA	NA	NA
DDB0232429	7934038	ACATAAGGTTGTTAAACATG	1	CATGATGATACACCAGCAGT	1	unique	CATG	DDB_G0277379	-	pspD	prespore gene PL3	NA	NA	NA	NA	NA	NA
DDB0232429	7934167	ACAATGTGTAGTTGAACATG	1	CATGAACTTACACCACCTGA	1	unique	CATG	DDB_G0277379	-	pspD	prespore gene PL3	NA	NA	NA	NA	NA	NA
DDB0232429	7934476	GTTCTTTTGGAAACTACATG	1	CATGATTTACCTAATAAGGC	1	unique	CATG	DDB_G0277379	-	pspD	prespore gene PL3	NA	NA	NA	NA	NA	NA
DDB0232429	7934686	TTTTTGTTCACCACAACATG	1	CATGGTGTATAATTTATAAC	1	unique	CATG	DDB_G0277379	-	pspD	prespore gene PL3	NA	NA	NA	NA	NA	NA
DDB0232429	7936212	TTATAGTTTTAAATTACATG	1	CATGGCCTAAATAAGGGGTT	1	unique	CATG	NA	NA	NA	NA	DDB_G0277379	DDB_G0294897	-	+	1299	133
DDB0232429	7936394	CTAGTAAGGAAGAGGTCATG	18	CATGAGTTCGATCCTCATAG	13	not_unique	CATG	DDB_G0294897	+	tRNA-Thr-AGU-14	transfers a threonine residue to a growing polypeptide chain during protein synthesis%0A	NA	NA	NA	NA	NA	NA
DDB0232429	7936446	CACAACTTTATAGTCGCATG	1	CATGTTCGATTCCCAAATTT	1	unique	CATG	NA	NA	NA	NA	DDB_G0294897	DDB_G0277387	+	-	30	261
DDB0232429	7938215	TCATCATCATTATCATCATG	1	CATGATAATTTAATACCATT	1	unique	CATG	DDB_G0277387	-	DDB_G0277387	NA	NA	NA	NA	NA	NA	NA
DDB0232429	7938302	AATACCTTTTTATTTGCATG	1	CATGAATATTATAAAGTCTA	1	unique	CATG	DDB_G0277387	-	DDB_G0277387	NA	NA	NA	NA	NA	NA	NA
DDB0232429	7940750	TCAAACTATAAATTACCATG	1	CATGCAAAGTCTTTTTTTTT	1	unique	CATG	DDB_G0277385	+	DDB_G0277385	NA	NA	NA	NA	NA	NA	NA
DDB0232429	7941597	GTCCAATCGTAGTTTTCATG	1	CATGTAATTGACGACGCCAT	1	unique	CATG	DDB_G0277383	-	DDB_G0277383	NA	NA	NA	NA	NA	NA	NA
DDB0232429	7944258	TTTCCAAAGAAGAAAACATG	1	CATGTGGTTATAGGTGTTTT	1	unique	CATG	NA	NA	NA	NA	DDB_G0277383	DDB_G0277395	-	+	1155	975
DDB0232429	7945783	ATAACAACATTAAATTCATG	1	CATGTACACTCGAGCAAATT	1	unique	CATG	DDB_G0277395	+	DDB_G0277395	NA	NA	NA	NA	NA	NA	NA
DDB0232429	7946014	TCATCATTATCATCATCATG	2	CATGTTCAACGTATCAATCT	1	unique_one	CATG	DDB_G0277395	+	DDB_G0277395	NA	NA	NA	NA	NA	NA	NA
DDB0232429	7947989	ACAGAATTCACATTTCCATG	1	CATGTGAAACTATCGTCACC	1	unique	CATG	DDB_G0277381	-	cpras1	contains a type A von Willebrand factor (VWFA) domain followed by circularly permuted GTPase domain with the conserved motifs G1-G2 lying downstream of the G3-G4-G5 motifs	NA	NA	NA	NA	NA	NA
DDB0232429	7950065	ATTTGATGGTTTCAATCATG	1	CATGAATATATTGAAAACTT	1	unique	CATG	DDB_G0307284	+	DDB_G0307284	similar to a D. purpureum protein	NA	NA	NA	NA	NA	NA
DDB0232429	7950354	AAATATTGAATCTACTCATG	1	CATGAAAATTGTTATAATAA	1	unique	CATG	DDB_G0307284	+	DDB_G0307284	similar to a D. purpureum protein	NA	NA	NA	NA	NA	NA
DDB0232429	7951857	AGTTAGTTGATACTTTCATG	1	CATGTATATACACCGATAGA	1	unique	CATG	NA	NA	NA	NA	DDB_G0307284	DDB_G0277481	+	+	659	2019
DDB0232429	7954202	TTATTAAAGTATTCACCATG	1	CATGTTCAAAGGAATGTTTT	1	unique	CATG	DDB_G0277481	+	DDB_G0277481	NA	NA	NA	NA	NA	NA	NA
DDB0232429	7955066	ATGAGAAGAAGAGGTTCATG	1	CATGTGATTATTCAACTTCA	1	unique	CATG	DDB_G0277481	+	DDB_G0277481	NA	NA	NA	NA	NA	NA	NA
DDB0232429	7956616	AACTTGATTATCATCACATG	1	CATGTAACATTAATAGTATG	1	unique	CATG	DDB_G0277531	-	DDB_G0277531	conserved hypothetical %3Ci%3EDictyostelium%3C%2Fi%3E protein%2C contains one EGF-like%2C type 3 domain	NA	NA	NA	NA	NA	NA
DDB0232429	7956854	AATGGACTTTTTAAAACATG	1	CATGACTAGGTGTATCACTT	1	unique	CATG	DDB_G0277531	-	DDB_G0277531	conserved hypothetical %3Ci%3EDictyostelium%3C%2Fi%3E protein%2C contains one EGF-like%2C type 3 domain	NA	NA	NA	NA	NA	NA
DDB0232429	7956931	ATATTTTGAGACTATACATG	1	CATGATGCATTATATTGTTG	1	unique	CATG	DDB_G0277531	-	DDB_G0277531	conserved hypothetical %3Ci%3EDictyostelium%3C%2Fi%3E protein%2C contains one EGF-like%2C type 3 domain	NA	NA	NA	NA	NA	NA
DDB0232429	7956985	AATTGTTATATTTTCACATG	1	CATGGAATTGAAAATTCATT	1	unique	CATG	DDB_G0277531	-	DDB_G0277531	conserved hypothetical %3Ci%3EDictyostelium%3C%2Fi%3E protein%2C contains one EGF-like%2C type 3 domain	NA	NA	NA	NA	NA	NA
DDB0232429	7962869	ACTAAGGAAGTAGTCGCATG	1	CATGCCAACGCATGTTTTCT	1	unique	CATG	DDB_G0277411	-	DDB_G0277411	NA	NA	NA	NA	NA	NA	NA
DDB0232429	7962879	TAGTCGCATGCCAACGCATG	1	CATGTTTTCTAAGAATAATT	1	unique	CATG	DDB_G0277411	-	DDB_G0277411	NA	NA	NA	NA	NA	NA	NA
DDB0232429	7963147	ATAATTCTTCTGATGGCATG	1	CATGAGTCTAAATTTTTCTG	1	unique	CATG	DDB_G0277411	-	DDB_G0277411	NA	NA	NA	NA	NA	NA	NA
DDB0232429	7964690	ACTAATGAAGTAATCGCATG	1	CATGCCAATGCTTTCTTTCT	1	unique	CATG	DDB_G0277409	-	DDB_G0277409	NA	NA	NA	NA	NA	NA	NA
DDB0232429	7964904	GCTTCATCTTCAACAACATG	1	CATGAACTATATGGTTTTTT	1	unique	CATG	DDB_G0277409	-	DDB_G0277409	NA	NA	NA	NA	NA	NA	NA
DDB0232429	7965837	TTTTTGTATTTTTTTTCATG	1	CATGAAAAGTTTTTTTAAAT	1	unique	CATG	NA	NA	NA	NA	DDB_G0277409	DDB_G0277407	-	+	798	345
DDB0232429	7966341	AACAGATAAAGATTTACATG	1	CATGAAACATTAAAACAAGG	1	unique	CATG	DDB_G0277407	+	DDB_G0277407	NA	NA	NA	NA	NA	NA	NA
DDB0232429	7966514	TTGTTTATAGTAATAACATG	1	CATGAGTAATAATTATAATA	1	unique	CATG	DDB_G0277407	+	DDB_G0277407	NA	NA	NA	NA	NA	NA	NA
DDB0232429	7967345	CCAGAGACTTTCATTCCATG	1	CATGTTTACGACAGAATCCA	1	unique	CATG	DDB_G0277405	-	DDB_G0277405	NA	NA	NA	NA	NA	NA	NA
DDB0232429	7967399	AAGTGTTGGAAGATATCATG	1	CATGATAGGTGAGACCCTTC	1	unique	CATG	DDB_G0277405	-	DDB_G0277405	NA	NA	NA	NA	NA	NA	NA
DDB0232429	7967493	TTGGTGGAACAGCACCCATG	1	CATGAGAATTGAGGTTACCA	1	unique	CATG	DDB_G0277405	-	DDB_G0277405	NA	NA	NA	NA	NA	NA	NA
DDB0232429	7972433	TCCATACTTTTTTCTCCATG	1	CATGATGCATTTTAACTTTA	1	unique	CATG	NA	NA	NA	NA	DDB_G0277507	DDB_G0277483	-	+	1	1566
DDB0232429	7972480	ATTTTTCAAATCCAACCATG	1	CATGAGTTTTATTTTTTTTT	1	unique	CATG	NA	NA	NA	NA	DDB_G0277507	DDB_G0277483	-	+	48	1519
DDB0232429	7975448	TGAGCAATTGGATATACATG	1	CATGGACCAGATGTTGGATT	1	unique	CATG	DDB_G0277483	+	DDB_G0277483	NA	NA	NA	NA	NA	NA	NA
DDB0232429	7977141	AAAAAATTATTTAAAACATG	1	CATGATCACATATTTTTCTA	1	unique	CATG	DDB_G0277533	-	DDB_G0277533	similar to human WDR48%2C a WD repeat endosomal protein	NA	NA	NA	NA	NA	NA
DDB0232429	7978953	ACATTACCATTATTTTCATG	1	CATGATTATTATTGTTTATA	1	unique	CATG	DDB_G0277533	-	DDB_G0277533	similar to human WDR48%2C a WD repeat endosomal protein	NA	NA	NA	NA	NA	NA
DDB0232429	7979277	GTTTCTGCTGTATTCTCATG	1	CATGTGTATTGGTTTGACCA	1	unique	CATG	DDB_G0277533	-	DDB_G0277533	similar to human WDR48%2C a WD repeat endosomal protein	NA	NA	NA	NA	NA	NA
DDB0232429	7979640	ACCTTTACATAATCATCATG	1	CATGAAATTTTAAACTATTT	1	unique	CATG	DDB_G0277533	-	DDB_G0277533	similar to human WDR48%2C a WD repeat endosomal protein	NA	NA	NA	NA	NA	NA
DDB0232429	7979711	TGTAGAATCTGATGAACATG	1	CATGAGACCACTAAAAAAAC	1	unique	CATG	DDB_G0277533	-	DDB_G0277533	similar to human WDR48%2C a WD repeat endosomal protein	NA	NA	NA	NA	NA	NA
DDB0232429	7980622	AATTTAATTCTATTTACATG	1	CATGTAAAAATATTAATATA	1	unique	CATG	NA	NA	NA	NA	DDB_G0277533	DDB_G0277485	-	+	142	534
DDB0232429	7982506	AAGAAACACTCATTTCCATG	1	CATGGTGTTTCATTAAATTT	1	unique	CATG	DDB_G0277485	+	dyrk1	similar to dual-specificity tyrosine-phosphorylation regulated kinases (DYRK)	NA	NA	NA	NA	NA	NA
DDB0232429	7982771	ATTGATTTTGGAAGTTCATG	1	CATGTCATTCAAATGAAAGA	1	unique	CATG	DDB_G0277485	+	dyrk1	similar to dual-specificity tyrosine-phosphorylation regulated kinases (DYRK)	NA	NA	NA	NA	NA	NA
DDB0232429	7982902	TATATTAGTGGAGATGCATG	1	CATGTTGGTGAACCATTATT	1	unique	CATG	DDB_G0277485	+	dyrk1	similar to dual-specificity tyrosine-phosphorylation regulated kinases (DYRK)	NA	NA	NA	NA	NA	NA
DDB0232429	7983297	GAAAAATGAACCAGGTCATG	1	CATGCGCTAGTGGATTATTT	1	unique	CATG	DDB_G0277485	+	dyrk1	similar to dual-specificity tyrosine-phosphorylation regulated kinases (DYRK)	NA	NA	NA	NA	NA	NA
DDB0232429	7983845	GTAATACTAGCGATAACATG	1	CATGCAAGCAAGAATTAATT	1	unique	CATG	DDB_G0277485	+	dyrk1	similar to dual-specificity tyrosine-phosphorylation regulated kinases (DYRK)	NA	NA	NA	NA	NA	NA
DDB0232429	7984860	ATTAGTTTATCCTCAACATG	1	CATGCTGTTTTGGGTGAAGG	1	unique	CATG	DDB_G0277535	+	rgn	similar to regucalcin%2C a calcium binding protein that controls many cellular functions	NA	NA	NA	NA	NA	NA
DDB0232429	7984943	AAGGAAAGAAATTATTCATG	1	CATGTAAGTGTTATTAAATT	1	unique	CATG	DDB_G0277535	+	rgn	similar to regucalcin%2C a calcium binding protein that controls many cellular functions	NA	NA	NA	NA	NA	NA
DDB0232429	7986930	TTATTATTTATTTTAACATG	1	CATGTTCATAGGATATTATT	1	unique	CATG	NA	NA	NA	NA	DDB_G0277487	DDB_G0277489	+	+	197	1346
DDB0232429	7987364	TTATTTTTTTTTGAACCATG	1	CATGACTTTTAAATTTTTGT	1	unique	CATG	NA	NA	NA	NA	DDB_G0277487	DDB_G0277489	+	+	631	912
DDB0232429	7987391	AATTTTTGTCAAAAGCCATG	1	CATGATTCAAAAAAAAAAAA	1	unique	CATG	NA	NA	NA	NA	DDB_G0277487	DDB_G0277489	+	+	658	885
DDB0232429	7988435	AAATTTTATTGGTTTCCATG	1	CATGGAGGTTATCAAACAGT	1	unique	CATG	DDB_G0277489	+	DDB_G0277489	NA	NA	NA	NA	NA	NA	NA
DDB0232429	7988483	CATTAATTACCGTTTCCATG	1	CATGGCAATGATGATCACTA	1	unique	CATG	DDB_G0277489	+	DDB_G0277489	NA	NA	NA	NA	NA	NA	NA
DDB0232429	7988591	AGATGGATTCCACCAACATG	1	CATGTTCTTCCAACTGGCAC	1	unique	CATG	DDB_G0277489	+	DDB_G0277489	NA	NA	NA	NA	NA	NA	NA
DDB0232429	7989406	GAAATTTTAATTAAATCATG	1	CATGTTGTTCATTATTACCA	1	unique	CATG	DDB_G0277537	+	DDB_G0277537	subunit of PI4K%2C responsible for the phosphorylation of phosphatidylinositol (PI) to PI4P (ATP %2B 1-phosphatidyl-1D-myo-inositol %3D ADP %2B 1-phosphatidyl-1D-myo-inositol 4-phosphate)%2C the first committed step in the generation of phosphatidylinositol 4%2C5-bisphosphate (PIP2)%2C a precursor of the second messenger inositol 1%2C4%2C5-trisphosphate (InsP3)	NA	NA	NA	NA	NA	NA
DDB0232429	7990001	CATCTATGGTACACTTCATG	1	CATGCATTGGCTGATAAAAA	1	unique	CATG	DDB_G0277537	+	DDB_G0277537	subunit of PI4K%2C responsible for the phosphorylation of phosphatidylinositol (PI) to PI4P (ATP %2B 1-phosphatidyl-1D-myo-inositol %3D ADP %2B 1-phosphatidyl-1D-myo-inositol 4-phosphate)%2C the first committed step in the generation of phosphatidylinositol 4%2C5-bisphosphate (PIP2)%2C a precursor of the second messenger inositol 1%2C4%2C5-trisphosphate (InsP3)	NA	NA	NA	NA	NA	NA
DDB0232429	7991049	ATAATTGGTAAAATTACATG	1	CATGTTCATTAAATGATTTA	1	unique	CATG	DDB_G0277537	+	DDB_G0277537	subunit of PI4K%2C responsible for the phosphorylation of phosphatidylinositol (PI) to PI4P (ATP %2B 1-phosphatidyl-1D-myo-inositol %3D ADP %2B 1-phosphatidyl-1D-myo-inositol 4-phosphate)%2C the first committed step in the generation of phosphatidylinositol 4%2C5-bisphosphate (PIP2)%2C a precursor of the second messenger inositol 1%2C4%2C5-trisphosphate (InsP3)	NA	NA	NA	NA	NA	NA
DDB0232429	7992152	ATATGAGTTATCACTCCATG	1	CATGCCGCTTTCCTTTTGGT	1	unique	CATG	DDB_G0277537	+	DDB_G0277537	subunit of PI4K%2C responsible for the phosphorylation of phosphatidylinositol (PI) to PI4P (ATP %2B 1-phosphatidyl-1D-myo-inositol %3D ADP %2B 1-phosphatidyl-1D-myo-inositol 4-phosphate)%2C the first committed step in the generation of phosphatidylinositol 4%2C5-bisphosphate (PIP2)%2C a precursor of the second messenger inositol 1%2C4%2C5-trisphosphate (InsP3)	NA	NA	NA	NA	NA	NA
DDB0232429	7992602	TAAATTAATCTCAAATCATG	1	CATGGTGCTGAAATTTTAAC	1	unique	CATG	DDB_G0277537	+	DDB_G0277537	subunit of PI4K%2C responsible for the phosphorylation of phosphatidylinositol (PI) to PI4P (ATP %2B 1-phosphatidyl-1D-myo-inositol %3D ADP %2B 1-phosphatidyl-1D-myo-inositol 4-phosphate)%2C the first committed step in the generation of phosphatidylinositol 4%2C5-bisphosphate (PIP2)%2C a precursor of the second messenger inositol 1%2C4%2C5-trisphosphate (InsP3)	NA	NA	NA	NA	NA	NA
DDB0232429	7993005	TCAATTATGTATAGATCATG	1	CATGTGCATTTTTAATTAAT	1	unique	CATG	DDB_G0277537	+	DDB_G0277537	subunit of PI4K%2C responsible for the phosphorylation of phosphatidylinositol (PI) to PI4P (ATP %2B 1-phosphatidyl-1D-myo-inositol %3D ADP %2B 1-phosphatidyl-1D-myo-inositol 4-phosphate)%2C the first committed step in the generation of phosphatidylinositol 4%2C5-bisphosphate (PIP2)%2C a precursor of the second messenger inositol 1%2C4%2C5-trisphosphate (InsP3)	NA	NA	NA	NA	NA	NA
DDB0232429	7993191	ATTAGTGATATTTGGACATG	1	CATGGACAGTTAATCAAAGA	1	unique	CATG	DDB_G0277537	+	DDB_G0277537	subunit of PI4K%2C responsible for the phosphorylation of phosphatidylinositol (PI) to PI4P (ATP %2B 1-phosphatidyl-1D-myo-inositol %3D ADP %2B 1-phosphatidyl-1D-myo-inositol 4-phosphate)%2C the first committed step in the generation of phosphatidylinositol 4%2C5-bisphosphate (PIP2)%2C a precursor of the second messenger inositol 1%2C4%2C5-trisphosphate (InsP3)	NA	NA	NA	NA	NA	NA
DDB0232429	7994661	TTGGAGAGAATGTCAGCATG	1	CATGGAATTCACCAGTTAGT	1	unique	CATG	DDB_G0277537	+	DDB_G0277537	subunit of PI4K%2C responsible for the phosphorylation of phosphatidylinositol (PI) to PI4P (ATP %2B 1-phosphatidyl-1D-myo-inositol %3D ADP %2B 1-phosphatidyl-1D-myo-inositol 4-phosphate)%2C the first committed step in the generation of phosphatidylinositol 4%2C5-bisphosphate (PIP2)%2C a precursor of the second messenger inositol 1%2C4%2C5-trisphosphate (InsP3)	NA	NA	NA	NA	NA	NA
DDB0232429	7994775	GATTATTTAATCTCTGCATG	1	CATGGAAAATCAATCCAAAA	1	unique	CATG	DDB_G0277537	+	DDB_G0277537	subunit of PI4K%2C responsible for the phosphorylation of phosphatidylinositol (PI) to PI4P (ATP %2B 1-phosphatidyl-1D-myo-inositol %3D ADP %2B 1-phosphatidyl-1D-myo-inositol 4-phosphate)%2C the first committed step in the generation of phosphatidylinositol 4%2C5-bisphosphate (PIP2)%2C a precursor of the second messenger inositol 1%2C4%2C5-trisphosphate (InsP3)	NA	NA	NA	NA	NA	NA
DDB0232429	7995045	TTGGTTTCACAGTATGCATG	1	CATGTCGTGTACTTCGTTCA	1	unique	CATG	DDB_G0277537	+	DDB_G0277537	subunit of PI4K%2C responsible for the phosphorylation of phosphatidylinositol (PI) to PI4P (ATP %2B 1-phosphatidyl-1D-myo-inositol %3D ADP %2B 1-phosphatidyl-1D-myo-inositol 4-phosphate)%2C the first committed step in the generation of phosphatidylinositol 4%2C5-bisphosphate (PIP2)%2C a precursor of the second messenger inositol 1%2C4%2C5-trisphosphate (InsP3)	NA	NA	NA	NA	NA	NA
DDB0232429	7995082	TCCCACCTGAAACCATCATG	1	CATGTTTTACATTCCACAAT	1	unique	CATG	DDB_G0277537	+	DDB_G0277537	subunit of PI4K%2C responsible for the phosphorylation of phosphatidylinositol (PI) to PI4P (ATP %2B 1-phosphatidyl-1D-myo-inositol %3D ADP %2B 1-phosphatidyl-1D-myo-inositol 4-phosphate)%2C the first committed step in the generation of phosphatidylinositol 4%2C5-bisphosphate (PIP2)%2C a precursor of the second messenger inositol 1%2C4%2C5-trisphosphate (InsP3)	NA	NA	NA	NA	NA	NA
DDB0232429	7996602	TTGGATACCAAATTACCATG	1	CATGTTTCCGTGAACAAACC	1	unique	CATG	DDB_G0277537	+	DDB_G0277537	subunit of PI4K%2C responsible for the phosphorylation of phosphatidylinositol (PI) to PI4P (ATP %2B 1-phosphatidyl-1D-myo-inositol %3D ADP %2B 1-phosphatidyl-1D-myo-inositol 4-phosphate)%2C the first committed step in the generation of phosphatidylinositol 4%2C5-bisphosphate (PIP2)%2C a precursor of the second messenger inositol 1%2C4%2C5-trisphosphate (InsP3)	NA	NA	NA	NA	NA	NA
DDB0232429	7998567	AATGTATTTACTTTTACATG	1	CATGTATAATTTTAAAAAAA	1	unique	CATG	NA	NA	NA	NA	DDB_G0277491	DDB_G0277397	-	+	979	93
DDB0232429	7998820	AGAGAACAATCTATATCATG	1	CATGGATAACAGCACAAGTT	1	unique	CATG	DDB_G0277397	+	DG1122	NA	NA	NA	NA	NA	NA	NA
DDB0232429	7999227	TATTTATTATAATTTTCATG	1	CATGATGATAATAATTAGTA	1	unique	CATG	DDB_G0277397	+	DG1122	NA	NA	NA	NA	NA	NA	NA
DDB0232429	7999755	TTTAGGTGATTCAGTTCATG	1	CATGGTACTTTTGATTTCTC	1	unique	CATG	DDB_G0277397	+	DG1122	NA	NA	NA	NA	NA	NA	NA
DDB0232429	7999789	TCAATTGCAACCATACCATG	1	CATGTTTTAAAATCCTAATT	1	unique	CATG	DDB_G0277397	+	DG1122	NA	NA	NA	NA	NA	NA	NA
DDB0232429	7999899	ATTATATGGTGAACTTCATG	1	CATGAATTCACCACTAATTT	1	unique	CATG	DDB_G0277397	+	DG1122	NA	NA	NA	NA	NA	NA	NA
DDB0232429	8000980	AGTTGGATTCCCACCTCATG	1	CATGAATTATTACATACAAA	1	unique	CATG	DDB_G0277397	+	DG1122	NA	NA	NA	NA	NA	NA	NA
DDB0232429	8001735	TCATAAACTAAATCTGCATG	1	CATGACCTAAACAATCTGGT	1	unique	CATG	DDB_G0277493	-	cct6	subunit of the chaperonin CCT ring complex involved in the folding of actin and tubulin	NA	NA	NA	NA	NA	NA
DDB0232429	8001791	CATTGCTGTACCACCACATG	1	CATGCCAATGTTAAACGCTC	1	unique	CATG	DDB_G0277493	-	cct6	subunit of the chaperonin CCT ring complex involved in the folding of actin and tubulin	NA	NA	NA	NA	NA	NA
DDB0232429	8001933	TCTGGTGTATCACAAACATG	1	CATGATTCTTTAACTCTATA	1	unique	CATG	DDB_G0277493	-	cct6	subunit of the chaperonin CCT ring complex involved in the folding of actin and tubulin	NA	NA	NA	NA	NA	NA
DDB0232429	8002014	ATTCTTGATCTAGTTTCATG	1	CATGATCTTTATATAAAAAG	1	unique	CATG	DDB_G0277493	-	cct6	subunit of the chaperonin CCT ring complex involved in the folding of actin and tubulin	NA	NA	NA	NA	NA	NA
DDB0232429	8002240	TCAGGATGACGTGTACCATG	1	CATGATCTAAAACCAAACCT	1	unique	CATG	DDB_G0277493	-	cct6	subunit of the chaperonin CCT ring complex involved in the folding of actin and tubulin	NA	NA	NA	NA	NA	NA
DDB0232429	8002313	TAGTCATAATTTCAACCATG	1	CATGAATAAATCTAATGGTT	1	unique	CATG	DDB_G0277493	-	cct6	subunit of the chaperonin CCT ring complex involved in the folding of actin and tubulin	NA	NA	NA	NA	NA	NA
DDB0232429	8002813	AAATAACATACCATTTCATG	1	CATGTAATAAAACTTTACCA	1	unique	CATG	DDB_G0277493	-	cct6	subunit of the chaperonin CCT ring complex involved in the folding of actin and tubulin	NA	NA	NA	NA	NA	NA
DDB0232429	8003271	TCATTGCCCTTCCAAACATG	1	CATGGGTGAAAAAAAAAAAA	1	unique	CATG	NA	NA	NA	NA	DDB_G0277493	DDB_G0277495	-	+	266	1779
DDB0232429	8005983	TTGGGCACAAATTTTACATG	1	CATGTTGCATTATTTGCATT	1	unique	CATG	DDB_G0277495	+	DDB_G0277495	NA	NA	NA	NA	NA	NA	NA
DDB0232429	8006064	GGATGATAATTTAACACATG	1	CATGGAAAACGTTATTTTCA	1	unique	CATG	DDB_G0277495	+	DDB_G0277495	NA	NA	NA	NA	NA	NA	NA
DDB0232429	8006514	TGGCTCACCATTAATACATG	1	CATGGAATGGAATCATTATT	1	unique	CATG	DDB_G0277495	+	DDB_G0277495	NA	NA	NA	NA	NA	NA	NA
DDB0232429	8006584	ACACCAAATCTAAGCTCATG	1	CATGTGGTTCACCACTTCAA	1	unique	CATG	DDB_G0277495	+	DDB_G0277495	NA	NA	NA	NA	NA	NA	NA
DDB0232429	8008995	TATATACACAATCATACATG	1	CATGCATATATATAAAATCG	1	unique	CATG	DDB_G0277401	+	vatB	ortholog of the B subunit of vacuolar ATP synthase that generates an acidic environment in several intracellular compartments%3B V-ATPases consist of peripheral (V1) and membrane integral (V0) heteromultimeric complexes%3B the B subunit is part of the V1 subunit	NA	NA	NA	NA	NA	NA
DDB0232429	8009148	AGGTGTTATTGATGATCATG	1	CATGAAGATAATTTTGCTAT	1	unique	CATG	DDB_G0277401	+	vatB	ortholog of the B subunit of vacuolar ATP synthase that generates an acidic environment in several intracellular compartments%3B V-ATPases consist of peripheral (V1) and membrane integral (V0) heteromultimeric complexes%3B the B subunit is part of the V1 subunit	NA	NA	NA	NA	NA	NA
DDB0232429	8009708	CCGCCATTGGTGACGACATG	1	CATGACCCGTGGCGATCACT	1	unique	CATG	DDB_G0277401	+	vatB	ortholog of the B subunit of vacuolar ATP synthase that generates an acidic environment in several intracellular compartments%3B V-ATPases consist of peripheral (V1) and membrane integral (V0) heteromultimeric complexes%3B the B subunit is part of the V1 subunit	NA	NA	NA	NA	NA	NA
DDB0232429	8011241	TAATTGAGTCCCATTCCATG	1	CATGCCAGACTTTGGTAATG	1	unique	CATG	DDB_G0277539	-	DDB_G0277539	putative protein tyrosine kinase%3B similar to human wee1%2C inhibitor of mitosis through phosphorylation of cdc2	NA	NA	NA	NA	NA	NA
DDB0232429	8012053	TGTCTAACCTTATAAACATG	1	CATGACCAAAACTACCCTCA	1	unique	CATG	DDB_G0277539	-	DDB_G0277539	putative protein tyrosine kinase%3B similar to human wee1%2C inhibitor of mitosis through phosphorylation of cdc2	NA	NA	NA	NA	NA	NA
DDB0232429	8012289	AAGTTGAAATGAAGGACATG	1	CATGGTTTATTCAATGATTG	1	unique	CATG	DDB_G0277539	-	DDB_G0277539	putative protein tyrosine kinase%3B similar to human wee1%2C inhibitor of mitosis through phosphorylation of cdc2	NA	NA	NA	NA	NA	NA
DDB0232429	8012742	TGAACCATTTGCTGACCATG	1	CATGATACTGGTGATGTTGG	1	unique	CATG	DDB_G0277539	-	DDB_G0277539	putative protein tyrosine kinase%3B similar to human wee1%2C inhibitor of mitosis through phosphorylation of cdc2	NA	NA	NA	NA	NA	NA
DDB0232429	8013157	TGGTCGTCATTATCATCATG	1	CATGAAATAGTCTTCTGCCT	1	unique	CATG	DDB_G0277539	-	DDB_G0277539	putative protein tyrosine kinase%3B similar to human wee1%2C inhibitor of mitosis through phosphorylation of cdc2	NA	NA	NA	NA	NA	NA
DDB0232429	8014815	TTTATTTTAACTCCATCATG	1	CATGTTCGTGCGTGTAGATA	1	unique	CATG	NA	NA	NA	NA	DDB_G0277539	DDB_G0277541	-	-	1202	918
DDB0232429	8016247	TTCACTTGATAAACTCCATG	1	CATGTAACTGGATTACTAAT	1	unique	CATG	DDB_G0277541	-	DDB_G0277541	NA	NA	NA	NA	NA	NA	NA
DDB0232429	8016744	TTCAACTGATGATGAACATG	1	CATGGATAATTTTGAACAAT	1	unique	CATG	DDB_G0277541	-	DDB_G0277541	NA	NA	NA	NA	NA	NA	NA
DDB0232429	8017779	TAATAATAATTTTCATCATG	1	CATGTATTTCGTTATCACTA	1	unique	CATG	DDB_G0277541	-	DDB_G0277541	NA	NA	NA	NA	NA	NA	NA
DDB0232429	8018896	TTTAATTATTTTTGTCCATG	1	CATGCAATGTCAACAACCTA	1	unique	CATG	NA	NA	NA	NA	DDB_G0277541	DDB_G0277497	-	+	616	886
DDB0232429	8019882	AAAGAAATTAATAAAGCATG	1	CATGTAAAGAGTATGGATTT	1	unique	CATG	DDB_G0277497	+	aco	%3Cb%3ENomenclature conflict:%3C%2Fb%3E Do not confuse this gene with acoA%2C the acyl-CoA oxidase%2C or aco1 and aco2%2C the aconitases	NA	NA	NA	NA	NA	NA
DDB0232429	8019917	TTTTTATATAAAGAATCATG	1	CATGGAGTTGATCAAGAATT	1	unique	CATG	DDB_G0277497	+	aco	%3Cb%3ENomenclature conflict:%3C%2Fb%3E Do not confuse this gene with acoA%2C the acyl-CoA oxidase%2C or aco1 and aco2%2C the aconitases	NA	NA	NA	NA	NA	NA
DDB0232429	8020796	GGATAAACAAAATATTCATG	1	CATGAATTTGATGGTACCTA	1	unique	CATG	DDB_G0277497	+	aco	%3Cb%3ENomenclature conflict:%3C%2Fb%3E Do not confuse this gene with acoA%2C the acyl-CoA oxidase%2C or aco1 and aco2%2C the aconitases	NA	NA	NA	NA	NA	NA
