## Supplementary file 3 for "REMI-seq: Development of methods and resources for functional genomics in *Dictyostelium*" (part 19 of 25)

### Sheet: All possible sites (continued)
Chromosome	Position	Upstream Tag	occurrence upstream tag	Downstream Tag	occurrence downstream tag	uniqueness	Site	Gene	Direction	Short	Description	Upstream Gene	Downstream Gene	Direction of Upstream Gene	Direction of Downstream Gene	Distance to Upstream Gene	Distance to Downstream Gene
DDB0232429	8021720	GGTTCAATTTTTAAATCATG	1	CATGAGAATAAGTACATGAA	1	unique	CATG	DDB_G0277543	-	DDB_G0277543	contains three CCCH-type zinc fingers and a putative Armadillo-like helical domain	NA	NA	NA	NA	NA	NA
DDB0232429	8021734	ATCATGAGAATAAGTACATG	1	CATGAATCACCTTTTGCACA	1	unique	CATG	DDB_G0277543	-	DDB_G0277543	contains three CCCH-type zinc fingers and a putative Armadillo-like helical domain	NA	NA	NA	NA	NA	NA
DDB0232429	8021752	TGAATCACCTTTTGCACATG	1	CATGATGAAGTTTTAAAATA	1	unique	CATG	DDB_G0277543	-	DDB_G0277543	contains three CCCH-type zinc fingers and a putative Armadillo-like helical domain	NA	NA	NA	NA	NA	NA
DDB0232429	8021813	ATTTCAACAGGACCTTCATG	1	CATGAATGAATGTACAATCT	1	unique	CATG	DDB_G0277543	-	DDB_G0277543	contains three CCCH-type zinc fingers and a putative Armadillo-like helical domain	NA	NA	NA	NA	NA	NA
DDB0232429	8023701	GACTCGTAGTTGTTGCCATG	1	CATGATTAAATTAGAATTAG	1	unique	CATG	DDB_G0277543	-	DDB_G0277543	contains three CCCH-type zinc fingers and a putative Armadillo-like helical domain	NA	NA	NA	NA	NA	NA
DDB0232429	8025259	AATTTGTTCTTGTTTACATG	1	CATGATTTTAAAGTCAAAGA	1	unique	CATG	DDB_G0277543	-	DDB_G0277543	contains three CCCH-type zinc fingers and a putative Armadillo-like helical domain	NA	NA	NA	NA	NA	NA
DDB0232429	8025326	TCTGCATAGTTACTGTCATG	1	CATGTGATAATGCAAATTTA	1	unique	CATG	DDB_G0277543	-	DDB_G0277543	contains three CCCH-type zinc fingers and a putative Armadillo-like helical domain	NA	NA	NA	NA	NA	NA
DDB0232429	8025598	CAAACCCAATGCTTTGCATG	1	CATGCTGATACTTGAACTTG	1	unique	CATG	DDB_G0277543	-	DDB_G0277543	contains three CCCH-type zinc fingers and a putative Armadillo-like helical domain	NA	NA	NA	NA	NA	NA
DDB0232429	8026083	CCAACTCTACTTAAAGCATG	1	CATGAAAACAAACCTTTTTC	1	unique	CATG	DDB_G0277543	-	DDB_G0277543	contains three CCCH-type zinc fingers and a putative Armadillo-like helical domain	NA	NA	NA	NA	NA	NA
DDB0232429	8026914	TTCAATTAATGAGAAACATG	1	CATGTTGTAATTGCTTCATT	1	unique	CATG	DDB_G0277499	-	DDB_G0277499	NA	NA	NA	NA	NA	NA	NA
DDB0232429	8027836	AACTGAATTAAAGAAACATG	1	CATGTTTTATACTCTTTACA	1	unique	CATG	DDB_G0277399	+	piaA	required for receptor-mediated activation of adenylyl cyclase%3B component of the TORC2 (Tor complex 2) with Tor%2C Lst8%2C and Rip3 that plays a role in regulation of adenylate cyclase (ACA) and protein kinase B (PKB) activation during aggregation	NA	NA	NA	NA	NA	NA
DDB0232429	8029410	GATCATCTTCAAATACCATG	1	CATGGTAACCAATTTACATA	1	unique	CATG	DDB_G0277399	+	piaA	required for receptor-mediated activation of adenylyl cyclase%3B component of the TORC2 (Tor complex 2) with Tor%2C Lst8%2C and Rip3 that plays a role in regulation of adenylate cyclase (ACA) and protein kinase B (PKB) activation during aggregation	NA	NA	NA	NA	NA	NA
DDB0232429	8029649	GATTACCAAAAATGGTCATG	1	CATGGGAATTAATGTTTGAA	1	unique	CATG	DDB_G0277399	+	piaA	required for receptor-mediated activation of adenylyl cyclase%3B component of the TORC2 (Tor complex 2) with Tor%2C Lst8%2C and Rip3 that plays a role in regulation of adenylate cyclase (ACA) and protein kinase B (PKB) activation during aggregation	NA	NA	NA	NA	NA	NA
DDB0232429	8029849	GGAAGTTTTAATCTCTCATG	1	CATGAAATTGGTTTCGATTT	1	unique	CATG	DDB_G0277399	+	piaA	required for receptor-mediated activation of adenylyl cyclase%3B component of the TORC2 (Tor complex 2) with Tor%2C Lst8%2C and Rip3 that plays a role in regulation of adenylate cyclase (ACA) and protein kinase B (PKB) activation during aggregation	NA	NA	NA	NA	NA	NA
DDB0232429	8030387	AATGTATTGGATGAGGCATG	1	CATGTGATGATCCATCATGT	1	unique	CATG	DDB_G0277399	+	piaA	required for receptor-mediated activation of adenylyl cyclase%3B component of the TORC2 (Tor complex 2) with Tor%2C Lst8%2C and Rip3 that plays a role in regulation of adenylate cyclase (ACA) and protein kinase B (PKB) activation during aggregation	NA	NA	NA	NA	NA	NA
DDB0232429	8030402	GCATGTGATGATCCATCATG	1	CATGTTTGGAAGTTTTAATA	1	unique	CATG	DDB_G0277399	+	piaA	required for receptor-mediated activation of adenylyl cyclase%3B component of the TORC2 (Tor complex 2) with Tor%2C Lst8%2C and Rip3 that plays a role in regulation of adenylate cyclase (ACA) and protein kinase B (PKB) activation during aggregation	NA	NA	NA	NA	NA	NA
DDB0232429	8030957	GCTTTGGGTATGATTTCATG	1	CATGTATTGAAGAAGCTCAA	1	unique	CATG	DDB_G0277399	+	piaA	required for receptor-mediated activation of adenylyl cyclase%3B component of the TORC2 (Tor complex 2) with Tor%2C Lst8%2C and Rip3 that plays a role in regulation of adenylate cyclase (ACA) and protein kinase B (PKB) activation during aggregation	NA	NA	NA	NA	NA	NA
DDB0232429	8031376	TTCATCTGATCCATATCATG	1	CATGATTTAAATTAAATTTT	1	unique	CATG	DDB_G0277399	+	piaA	required for receptor-mediated activation of adenylyl cyclase%3B component of the TORC2 (Tor complex 2) with Tor%2C Lst8%2C and Rip3 that plays a role in regulation of adenylate cyclase (ACA) and protein kinase B (PKB) activation during aggregation	NA	NA	NA	NA	NA	NA
DDB0232429	8031887	AATTAGTCATTAATTCCATG	1	CATGCTGAATTTCTTTTTTG	1	unique	CATG	NA	NA	NA	NA	DDB_G0277399	DDB_G0277511	+	+	500	330
DDB0232429	8032905	ATAGGAAGGATTTGATCATG	1	CATGTTACATTTTGGGTTGG	1	unique	CATG	DDB_G0277511	+	hpd	catalyzes the reaction 4-hydroxyphenylpyruvate %2B O%3Csub%3E2%3C%2Fsub%3E %3C%3D%3E homogentisate %2B CO%3Csub%3E2%3C%2Fsub%3E	NA	NA	NA	NA	NA	NA
DDB0232429	8033022	TCGTCAATTCGCCACTCATG	1	CATGTTATCCATCAAAACAA	1	unique	CATG	DDB_G0277511	+	hpd	catalyzes the reaction 4-hydroxyphenylpyruvate %2B O%3Csub%3E2%3C%2Fsub%3E %3C%3D%3E homogentisate %2B CO%3Csub%3E2%3C%2Fsub%3E	NA	NA	NA	NA	NA	NA
DDB0232429	8033099	AAGATTATGCAGACCACATG	1	CATGATGAGACATGGTGATG	1	unique	CATG	DDB_G0277511	+	hpd	catalyzes the reaction 4-hydroxyphenylpyruvate %2B O%3Csub%3E2%3C%2Fsub%3E %3C%3D%3E homogentisate %2B CO%3Csub%3E2%3C%2Fsub%3E	NA	NA	NA	NA	NA	NA
DDB0232429	8033109	AGACCACATGATGAGACATG	1	CATGGTGATGGTGTCAAAGA	1	unique	CATG	DDB_G0277511	+	hpd	catalyzes the reaction 4-hydroxyphenylpyruvate %2B O%3Csub%3E2%3C%2Fsub%3E %3C%3D%3E homogentisate %2B CO%3Csub%3E2%3C%2Fsub%3E	NA	NA	NA	NA	NA	NA
DDB0232429	8033226	TCAAATTAAAGACGAACATG	1	CATGGTATTGTTACATTAGC	1	unique	CATG	DDB_G0277511	+	hpd	catalyzes the reaction 4-hydroxyphenylpyruvate %2B O%3Csub%3E2%3C%2Fsub%3E %3C%3D%3E homogentisate %2B CO%3Csub%3E2%3C%2Fsub%3E	NA	NA	NA	NA	NA	NA
DDB0232429	8033252	TTACATTAGCAACTATCATG	1	CATGAGTCCATATGGTGAAA	1	unique	CATG	DDB_G0277511	+	hpd	catalyzes the reaction 4-hydroxyphenylpyruvate %2B O%3Csub%3E2%3C%2Fsub%3E %3C%3D%3E homogentisate %2B CO%3Csub%3E2%3C%2Fsub%3E	NA	NA	NA	NA	NA	NA
DDB0232429	8033394	CCTCAACTTAATAGATCATG	1	CATGTCGTTTCAAATCATGC	1	unique	CATG	DDB_G0277511	+	hpd	catalyzes the reaction 4-hydroxyphenylpyruvate %2B O%3Csub%3E2%3C%2Fsub%3E %3C%3D%3E homogentisate %2B CO%3Csub%3E2%3C%2Fsub%3E	NA	NA	NA	NA	NA	NA
DDB0232429	8033409	TCATGTCGTTTCAAATCATG	1	CATGCAGATAAAATGATGGA	1	unique	CATG	DDB_G0277511	+	hpd	catalyzes the reaction 4-hydroxyphenylpyruvate %2B O%3Csub%3E2%3C%2Fsub%3E %3C%3D%3E homogentisate %2B CO%3Csub%3E2%3C%2Fsub%3E	NA	NA	NA	NA	NA	NA
DDB0232429	8033913	TATCCAAAGAAACAACCATG	1	CATGATGGTTTCGGTGCTGG	1	unique	CATG	DDB_G0277511	+	hpd	catalyzes the reaction 4-hydroxyphenylpyruvate %2B O%3Csub%3E2%3C%2Fsub%3E %3C%3D%3E homogentisate %2B CO%3Csub%3E2%3C%2Fsub%3E	NA	NA	NA	NA	NA	NA
DDB0232429	8034392	ACCAGATTCAAATGACCATG	6	CATGACCAATGAGCGTTCAA	3	not_unique	CATG	DDB_G0277417	-	DDB_G0277417	conserved hypothetical 278 aa Dictyostelium protein	NA	NA	NA	NA	NA	NA
DDB0232429	8034420	GCGTTCAAGTTAGCATCATG	3	CATGTTTAATGACGATTGTA	2	not_unique	CATG	DDB_G0277417	-	DDB_G0277417	conserved hypothetical 278 aa Dictyostelium protein	NA	NA	NA	NA	NA	NA
DDB0232429	8034989	ACAACTATTAGTAACCCATG	5	CATGAATCATTACATTTAGT	2	not_unique	CATG	DDB_G0277417	-	DDB_G0277417	conserved hypothetical 278 aa Dictyostelium protein	NA	NA	NA	NA	NA	NA
DDB0232429	8035923	TGTCCAAAGAAACAATCATG	1	CATGATGGTTTCGGTGGTTG	1	unique	CATG	NA	NA	NA	NA	DDB_G0277417	DDB_G0277415	-	-	698	256
DDB0232429	8035996	TATAATAAATTACAATCATG	1	CATGGTCTCAATTACAAAAG	1	unique	CATG	NA	NA	NA	NA	DDB_G0277417	DDB_G0277415	-	-	771	183
DDB0232429	8036273	ACCAGATTCAAATGACCATG	6	CATGACCAATGAGCATTCAA	2	not_unique	CATG	DDB_G0277415	-	DDB_G0277415	conserved hypothetical 278 aa Dictyostelium protein	NA	NA	NA	NA	NA	NA
DDB0232429	8036301	GCATTCAAGTTAGCATCATG	2	CATGTTTAATTACGATTGTA	2	not_unique	CATG	DDB_G0277415	-	DDB_G0277415	conserved hypothetical 278 aa Dictyostelium protein	NA	NA	NA	NA	NA	NA
DDB0232429	8036870	ACAACTATTAGTAACCCATG	5	CATGAATCGTTACATTTAGT	3	not_unique	CATG	DDB_G0277415	-	DDB_G0277415	conserved hypothetical 278 aa Dictyostelium protein	NA	NA	NA	NA	NA	NA
DDB0232429	8039842	TTTTTAATCTTTTAACCATG	1	CATGAAACCATCGGCAACTT	1	unique	CATG	DDB_G0277429	-	DDB_G0277429	NA	NA	NA	NA	NA	NA	NA
DDB0232429	8040052	ATTTTAAATCTTCAATCATG	1	CATGAATCTATCAGCCAAAC	1	unique	CATG	DDB_G0277429	-	DDB_G0277429	NA	NA	NA	NA	NA	NA	NA
DDB0232429	8041031	TGTATGTAAATGACCACATG	1	CATGCTACATTTTTAATTTT	1	unique	CATG	DDB_G0277429	-	DDB_G0277429	NA	NA	NA	NA	NA	NA	NA
DDB0232429	8041164	AATTGACCATATTCTCCATG	1	CATGACCAAATGCATACAAT	1	unique	CATG	DDB_G0277429	-	DDB_G0277429	NA	NA	NA	NA	NA	NA	NA
DDB0232429	8041223	AGTGAAATTGGAACCACATG	1	CATGCAACTTGAGCTATTCT	1	unique	CATG	DDB_G0277429	-	DDB_G0277429	NA	NA	NA	NA	NA	NA	NA
DDB0232429	8041302	TAACTCTTTACATTACCATG	1	CATGACCCAATTGACCGAAA	1	unique	CATG	DDB_G0277429	-	DDB_G0277429	NA	NA	NA	NA	NA	NA	NA
DDB0232429	8041490	CTTTTCATTGAATCCCCATG	1	CATGTATATAAACGACCAGA	1	unique	CATG	DDB_G0277429	-	DDB_G0277429	NA	NA	NA	NA	NA	NA	NA
DDB0232429	8041898	ACTATGAAAATTACCACATG	1	CATGCTACCTTTATAATTCT	1	unique	CATG	DDB_G0277429	-	DDB_G0277429	NA	NA	NA	NA	NA	NA	NA
DDB0232429	8041920	ACCTTTATAATTCTTTCATG	1	CATGTTGTAAACTTTTAATC	1	unique	CATG	DDB_G0277429	-	DDB_G0277429	NA	NA	NA	NA	NA	NA	NA
DDB0232429	8042024	TTCTTTTGATCTACCCCATG	1	CATGAATAAACATCTCCAAA	1	unique	CATG	DDB_G0277429	-	DDB_G0277429	NA	NA	NA	NA	NA	NA	NA
DDB0232429	8042148	CATTCTTTAATTGAATCATG	1	CATGTCCTAACTGCCCATTT	1	unique	CATG	DDB_G0277429	-	DDB_G0277429	NA	NA	NA	NA	NA	NA	NA
DDB0232429	8043301	AACACAAATAAAAAAACATG	1	CATGTCACACACCCATTCAG	1	unique	CATG	NA	NA	NA	NA	DDB_G0277429	DDB_G0277427	-	+	997	361
DDB0232429	8043782	TAGATCAATTCTTCATCATG	1	CATGCGATTGATGGTGACCA	1	unique	CATG	DDB_G0277427	+	DDB_G0277427	NA	NA	NA	NA	NA	NA	NA
DDB0232429	8044119	GAAAGATATGTTGATGCATG	1	CATGTCCAAAACGTTTTCAA	1	unique	CATG	DDB_G0277427	+	DDB_G0277427	NA	NA	NA	NA	NA	NA	NA
DDB0232429	8044603	CAGAGACAACATCGTTCATG	1	CATGGAGACTGTAAAGAATC	1	unique	CATG	DDB_G0277427	+	DDB_G0277427	NA	NA	NA	NA	NA	NA	NA
DDB0232429	8044821	GCCGAATGTGCCTTGTCATG	1	CATGTCGTGTTGCAATGAAT	1	unique	CATG	DDB_G0277427	+	DDB_G0277427	NA	NA	NA	NA	NA	NA	NA
DDB0232429	8045447	GATTGCAAAGGATATTCATG	1	CATGAACTTAGAACTATATT	1	unique	CATG	DDB_G0277427	+	DDB_G0277427	NA	NA	NA	NA	NA	NA	NA
DDB0232429	8046237	TAAATTTAATCTTTTACATG	1	CATGTGAATTCAATCAAGTC	1	unique	CATG	DDB_G0277547	-	DDB_G0277547	NA	NA	NA	NA	NA	NA	NA
DDB0232429	8046430	GATGGTGGTAGTGATTCATG	1	CATGAGTAATTTCTAATTTA	1	unique	CATG	DDB_G0277547	-	DDB_G0277547	NA	NA	NA	NA	NA	NA	NA
DDB0232429	8047902	ACTAAATGTAATGATTCATG	2	CATGGGTTACTAATAGTTGT	5	not_unique	CATG	DDB_G0277425	+	DDB_G0277425	conserved hypothetical 278 aa Dictyostelium protein	NA	NA	NA	NA	NA	NA
DDB0232429	8048471	TACAATCGTTATTAAACATG	2	CATGATGCTAACTTGAACGC	3	not_unique	CATG	DDB_G0277425	+	DDB_G0277425	conserved hypothetical 278 aa Dictyostelium protein	NA	NA	NA	NA	NA	NA
DDB0232429	8048499	TTGAACGCTCATTGGTCATG	3	CATGGTCATTTGAATCTGGT	6	not_unique	CATG	DDB_G0277425	+	DDB_G0277425	conserved hypothetical 278 aa Dictyostelium protein	NA	NA	NA	NA	NA	NA
DDB0232429	8049711	ACTAAATGTAACGATTCATG	3	CATGGGTTACTAATAGTTGT	5	not_unique	CATG	DDB_G0277423	+	DDB_G0277423	conserved hypothetical 278 aa Dictyostelium protein	NA	NA	NA	NA	NA	NA
DDB0232429	8050280	TACAATCGTAATTAAACATG	2	CATGATGCTAACTTGAATGC	2	not_unique	CATG	DDB_G0277423	+	DDB_G0277423	conserved hypothetical 278 aa Dictyostelium protein	NA	NA	NA	NA	NA	NA
DDB0232429	8050308	TTGAATGCTCATTGGTCATG	2	CATGGTCATTTGAATCTGGT	6	not_unique	CATG	DDB_G0277423	+	DDB_G0277423	conserved hypothetical 278 aa Dictyostelium protein	NA	NA	NA	NA	NA	NA
DDB0232429	8051433	ACTAAATGTAACGATTCATG	3	CATGGGTTACTAATAGTTGT	5	not_unique	CATG	DDB_G0277421	+	DDB_G0277421	conserved hypothetical 278 aa Dictyostelium protein	NA	NA	NA	NA	NA	NA
DDB0232429	8052002	TACAATCGTCATTAAACATG	2	CATGATGCTAACTTGAACGC	3	not_unique	CATG	DDB_G0277421	+	DDB_G0277421	conserved hypothetical 278 aa Dictyostelium protein	NA	NA	NA	NA	NA	NA
DDB0232429	8052030	TTGAACGCTCATTGGTCATG	3	CATGGTCATTTGAATCTGGT	6	not_unique	CATG	DDB_G0277421	+	DDB_G0277421	conserved hypothetical 278 aa Dictyostelium protein	NA	NA	NA	NA	NA	NA
DDB0232429	8052902	GATACACTTTCGTATGCATG	1	CATGTTGAATACCTTCTTTT	1	unique	CATG	DDB_G0277419	-	DDB_G0277419	NA	NA	NA	NA	NA	NA	NA
DDB0232429	8052956	GAAAATTTACTAATTCCATG	1	CATGATGATTTTGTAAATGA	1	unique	CATG	DDB_G0277419	-	DDB_G0277419	NA	NA	NA	NA	NA	NA	NA
DDB0232429	8053064	TGATTTTTAAATCTACCATG	1	CATGTGATGATGATGAATGA	1	unique	CATG	DDB_G0277419	-	DDB_G0277419	NA	NA	NA	NA	NA	NA	NA
DDB0232429	8054945	TATGTTTCTAATTTATCATG	1	CATGATCATAATCTTCAATC	1	unique	CATG	DDB_G0277419	-	DDB_G0277419	NA	NA	NA	NA	NA	NA	NA
DDB0232429	8055023	TGTGATGAAATGGTATCATG	1	CATGAATTTCATTAATCATT	1	unique	CATG	DDB_G0277419	-	DDB_G0277419	NA	NA	NA	NA	NA	NA	NA
DDB0232429	8055532	ATAAAATGAATCTGAACATG	1	CATGCATTAATTGATAATAA	1	unique	CATG	DDB_G0277419	-	DDB_G0277419	NA	NA	NA	NA	NA	NA	NA
DDB0232429	8055853	ACTATTTTGACCTATACATG	1	CATGAAAAGAATCCACTTGT	1	unique	CATG	DDB_G0277419	-	DDB_G0277419	NA	NA	NA	NA	NA	NA	NA
DDB0232429	8056286	AAAGAATAAATATTACCATG	1	CATGAATATTATCATCTAAA	1	unique	CATG	DDB_G0277419	-	DDB_G0277419	NA	NA	NA	NA	NA	NA	NA
DDB0232429	8056543	TAATTCATATTGATACCATG	1	CATGGTTGTTGTTGTGGTGG	1	unique	CATG	DDB_G0277419	-	DDB_G0277419	NA	NA	NA	NA	NA	NA	NA
DDB0232429	8058455	TTAAAAGAATCACCTTCATG	1	CATGATAATAATATTCATCA	1	unique	CATG	DDB_G0277419	-	DDB_G0277419	NA	NA	NA	NA	NA	NA	NA
DDB0232429	8058506	TCATAATAATCAACTTCATG	1	CATGTGGATAATAATAATCA	1	unique	CATG	DDB_G0277419	-	DDB_G0277419	NA	NA	NA	NA	NA	NA	NA
DDB0232429	8062462	CAAAAAATCAAACAATCATG	1	CATGAAAAGCTATTTATTCA	1	unique	CATG	NA	NA	NA	NA	DDB_G0277419	DDB_G0277439	-	+	1761	4096
DDB0232429	8062530	GTTATTTTTCAAAGAACATG	1	CATGATTTTTTTTTGTAATA	1	unique	CATG	NA	NA	NA	NA	DDB_G0277419	DDB_G0277439	-	+	1829	4028
DDB0232429	8064661	AAATTGAAAAAATATACATG	1	CATGTTCTCCTTTTCATTTC	1	unique	CATG	NA	NA	NA	NA	DDB_G0277419	DDB_G0277439	-	+	3960	1897
DDB0232429	8065240	AAAAAATAATAAATTTCATG	1	CATGTTCAAAATCTATTTAT	1	unique	CATG	NA	NA	NA	NA	DDB_G0277419	DDB_G0277439	-	+	4539	1318
DDB0232429	8068027	CAATCTACGATGATTTCATG	1	CATGGACTATATCGTTGGCG	1	unique	CATG	DDB_G0277439	+	cycD	similar to metazoan and plant type-cyclins of the cell cycle group (G1 subgroup)%3B highest similarity to algal cyclin D%3B predicted to interact with the cyclin-dependent kinase CDK1%2F2 (%3Ca href%3D%22%2Fdb%2Fcgi-bin%2Fgene_page.pl?primary_id%3DDDB_G0272813%22%3E%3Ci%3Ecdk1%3C%2Fi%3E%3C%2Fa%3E) %3Cbr%2F%3E%3Cbr%2F%3E %3Cb%3ECommunity annotation:%3C%2Fb%3EDicty cycD lacks the LxCxE %22retinoblastoma-interaction%22 motif found in most D cyclins of animals and plants%2C although indirect evidence suggests that the LxCxE motif is functional in Dicty. Dicty cycD transcription does not appear to be changed in the %3Ca href%3D%22%2Fdb%2Fcgi-bin%2FdictyBase%2Fphenotype%2Fstrain_and_phenotype_details.pl?genotype_id%3D1472%22%3ErblA- mutant%3C%2Fa%3E. Since most Dicty cell cycle genes are strongly overexpressed in this strain (Doquang et al%2C in preparation) this suggests that Dicty cycD is not involved in cell cycle regulation. Dicty cycD is upregulated 45x in development (9 hits in veg cells%2C 409 hits in early culminates in an RNA sequencing study)%3B thus its main role may be in multicellular differentiation. %3Cbr%2F%3E %3Ci%3EHarry MacWilliams%2C July 2009 %3C%2Fi%3E	NA	NA	NA	NA	NA	NA
DDB0232429	8068081	TTGAAGAGGTTGATGTCATG	1	CATGCAATTGGTGGCTGTCT	1	unique	CATG	DDB_G0277439	+	cycD	similar to metazoan and plant type-cyclins of the cell cycle group (G1 subgroup)%3B highest similarity to algal cyclin D%3B predicted to interact with the cyclin-dependent kinase CDK1%2F2 (%3Ca href%3D%22%2Fdb%2Fcgi-bin%2Fgene_page.pl?primary_id%3DDDB_G0272813%22%3E%3Ci%3Ecdk1%3C%2Fi%3E%3C%2Fa%3E) %3Cbr%2F%3E%3Cbr%2F%3E %3Cb%3ECommunity annotation:%3C%2Fb%3EDicty cycD lacks the LxCxE %22retinoblastoma-interaction%22 motif found in most D cyclins of animals and plants%2C although indirect evidence suggests that the LxCxE motif is functional in Dicty. Dicty cycD transcription does not appear to be changed in the %3Ca href%3D%22%2Fdb%2Fcgi-bin%2FdictyBase%2Fphenotype%2Fstrain_and_phenotype_details.pl?genotype_id%3D1472%22%3ErblA- mutant%3C%2Fa%3E. Since most Dicty cell cycle genes are strongly overexpressed in this strain (Doquang et al%2C in preparation) this suggests that Dicty cycD is not involved in cell cycle regulation. Dicty cycD is upregulated 45x in development (9 hits in veg cells%2C 409 hits in early culminates in an RNA sequencing study)%3B thus its main role may be in multicellular differentiation. %3Cbr%2F%3E %3Ci%3EHarry MacWilliams%2C July 2009 %3C%2Fi%3E	NA	NA	NA	NA	NA	NA
DDB0232429	8068193	TAATAATTCCTATACCCATG	1	CATGATGGAATCGTTAAAAC	1	unique	CATG	DDB_G0277439	+	cycD	similar to metazoan and plant type-cyclins of the cell cycle group (G1 subgroup)%3B highest similarity to algal cyclin D%3B predicted to interact with the cyclin-dependent kinase CDK1%2F2 (%3Ca href%3D%22%2Fdb%2Fcgi-bin%2Fgene_page.pl?primary_id%3DDDB_G0272813%22%3E%3Ci%3Ecdk1%3C%2Fi%3E%3C%2Fa%3E) %3Cbr%2F%3E%3Cbr%2F%3E %3Cb%3ECommunity annotation:%3C%2Fb%3EDicty cycD lacks the LxCxE %22retinoblastoma-interaction%22 motif found in most D cyclins of animals and plants%2C although indirect evidence suggests that the LxCxE motif is functional in Dicty. Dicty cycD transcription does not appear to be changed in the %3Ca href%3D%22%2Fdb%2Fcgi-bin%2FdictyBase%2Fphenotype%2Fstrain_and_phenotype_details.pl?genotype_id%3D1472%22%3ErblA- mutant%3C%2Fa%3E. Since most Dicty cell cycle genes are strongly overexpressed in this strain (Doquang et al%2C in preparation) this suggests that Dicty cycD is not involved in cell cycle regulation. Dicty cycD is upregulated 45x in development (9 hits in veg cells%2C 409 hits in early culminates in an RNA sequencing study)%3B thus its main role may be in multicellular differentiation. %3Cbr%2F%3E %3Ci%3EHarry MacWilliams%2C July 2009 %3C%2Fi%3E	NA	NA	NA	NA	NA	NA
DDB0232429	8068528	TTACCTTCAATTATAGCATG	1	CATGTGCATCAATTGCTTCA	1	unique	CATG	DDB_G0277439	+	cycD	similar to metazoan and plant type-cyclins of the cell cycle group (G1 subgroup)%3B highest similarity to algal cyclin D%3B predicted to interact with the cyclin-dependent kinase CDK1%2F2 (%3Ca href%3D%22%2Fdb%2Fcgi-bin%2Fgene_page.pl?primary_id%3DDDB_G0272813%22%3E%3Ci%3Ecdk1%3C%2Fi%3E%3C%2Fa%3E) %3Cbr%2F%3E%3Cbr%2F%3E %3Cb%3ECommunity annotation:%3C%2Fb%3EDicty cycD lacks the LxCxE %22retinoblastoma-interaction%22 motif found in most D cyclins of animals and plants%2C although indirect evidence suggests that the LxCxE motif is functional in Dicty. Dicty cycD transcription does not appear to be changed in the %3Ca href%3D%22%2Fdb%2Fcgi-bin%2FdictyBase%2Fphenotype%2Fstrain_and_phenotype_details.pl?genotype_id%3D1472%22%3ErblA- mutant%3C%2Fa%3E. Since most Dicty cell cycle genes are strongly overexpressed in this strain (Doquang et al%2C in preparation) this suggests that Dicty cycD is not involved in cell cycle regulation. Dicty cycD is upregulated 45x in development (9 hits in veg cells%2C 409 hits in early culminates in an RNA sequencing study)%3B thus its main role may be in multicellular differentiation. %3Cbr%2F%3E %3Ci%3EHarry MacWilliams%2C July 2009 %3C%2Fi%3E	NA	NA	NA	NA	NA	NA
DDB0232429	8068576	ATGGGTATTGAACCAGCATG	1	CATGGAAACCATCTTTAAGA	1	unique	CATG	DDB_G0277439	+	cycD	similar to metazoan and plant type-cyclins of the cell cycle group (G1 subgroup)%3B highest similarity to algal cyclin D%3B predicted to interact with the cyclin-dependent kinase CDK1%2F2 (%3Ca href%3D%22%2Fdb%2Fcgi-bin%2Fgene_page.pl?primary_id%3DDDB_G0272813%22%3E%3Ci%3Ecdk1%3C%2Fi%3E%3C%2Fa%3E) %3Cbr%2F%3E%3Cbr%2F%3E %3Cb%3ECommunity annotation:%3C%2Fb%3EDicty cycD lacks the LxCxE %22retinoblastoma-interaction%22 motif found in most D cyclins of animals and plants%2C although indirect evidence suggests that the LxCxE motif is functional in Dicty. Dicty cycD transcription does not appear to be changed in the %3Ca href%3D%22%2Fdb%2Fcgi-bin%2FdictyBase%2Fphenotype%2Fstrain_and_phenotype_details.pl?genotype_id%3D1472%22%3ErblA- mutant%3C%2Fa%3E. Since most Dicty cell cycle genes are strongly overexpressed in this strain (Doquang et al%2C in preparation) this suggests that Dicty cycD is not involved in cell cycle regulation. Dicty cycD is upregulated 45x in development (9 hits in veg cells%2C 409 hits in early culminates in an RNA sequencing study)%3B thus its main role may be in multicellular differentiation. %3Cbr%2F%3E %3Ci%3EHarry MacWilliams%2C July 2009 %3C%2Fi%3E	NA	NA	NA	NA	NA	NA
DDB0232429	8069995	GTTTGGACAACCAGCGCATG	1	CATGCAGCTGATTTACCACT	1	unique	CATG	DDB_G0277437	-	nubp1	ortholog of the human nucleotide binding protein NUBP1%3B belongs to the highly conserved Mrp%2FNBP35 ATP-binding protein family	NA	NA	NA	NA	NA	NA
DDB0232429	8071224	GATAATTTACAATAGTCATG	1	CATGACAATAATCAGAGATA	1	unique	CATG	NA	NA	NA	NA	DDB_G0277435	DDB_G0277513	+	-	346	144
DDB0232429	8071373	CTATTGAAAACATTATCATG	1	CATGTTTTGCACCATTATAA	1	unique	CATG	DDB_G0277513	-	DDB_G0277513_ps	putative pseudogene%3B similar to parts of gene %3Ca href%3D%22%2Fgene%2FDDB_G0288459%22%3EDDB_G0288459%3C%2Fa%3E	NA	NA	NA	NA	NA	NA
DDB0232429	8071502	TTTCTAAATGATTTCTCATG	1	CATGAATACTTCTACCACTA	1	unique	CATG	DDB_G0277513	-	DDB_G0277513_ps	putative pseudogene%3B similar to parts of gene %3Ca href%3D%22%2Fgene%2FDDB_G0288459%22%3EDDB_G0288459%3C%2Fa%3E	NA	NA	NA	NA	NA	NA
DDB0232429	8071765	TGAAATTCAACTGAATCATG	1	CATGGTTACATAATTCGTCA	1	unique	CATG	DDB_G0277513	-	DDB_G0277513_ps	putative pseudogene%3B similar to parts of gene %3Ca href%3D%22%2Fgene%2FDDB_G0288459%22%3EDDB_G0288459%3C%2Fa%3E	NA	NA	NA	NA	NA	NA
DDB0232429	8071977	ATAATAAATTTTATAACATG	1	CATGGATATAAATTTGTAAG	1	unique	CATG	DDB_G0277513	-	DDB_G0277513_ps	putative pseudogene%3B similar to parts of gene %3Ca href%3D%22%2Fgene%2FDDB_G0288459%22%3EDDB_G0288459%3C%2Fa%3E	NA	NA	NA	NA	NA	NA
DDB0232429	8072178	TTTGTTTTCAAATGTCCATG	1	CATGTTTTCTTTACAGTATA	1	unique	CATG	DDB_G0277513	-	DDB_G0277513_ps	putative pseudogene%3B similar to parts of gene %3Ca href%3D%22%2Fgene%2FDDB_G0288459%22%3EDDB_G0288459%3C%2Fa%3E	NA	NA	NA	NA	NA	NA
DDB0232429	8072263	ATTCTCTTGTGAGTTTCATG	1	CATGGTCATTCATTAATTCA	1	unique	CATG	DDB_G0277513	-	DDB_G0277513_ps	putative pseudogene%3B similar to parts of gene %3Ca href%3D%22%2Fgene%2FDDB_G0288459%22%3EDDB_G0288459%3C%2Fa%3E	NA	NA	NA	NA	NA	NA
DDB0232429	8073034	GGTCTGAAAATTGACACATG	1	CATGATTTTTTTTTTCCAAT	1	unique	CATG	NA	NA	NA	NA	DDB_G0277513	DDB_G0349503	-	+	256	1562
DDB0232429	8073502	TTTGAATAATTTGATGCATG	1	CATGTGGGTATTTTTTATTT	1	unique	CATG	NA	NA	NA	NA	DDB_G0277513	DDB_G0349503	-	+	724	1094
DDB0232429	8074260	TGGTCCTTTTCAAACTCATG	1	CATGTTGGGAATTATAAAAA	1	unique	CATG	NA	NA	NA	NA	DDB_G0277513	DDB_G0349503	-	+	1482	336
DDB0232429	8075027	ACTTTATTCCAAAATCCATG	1	CATGGTTTCAAAAACATCAT	1	unique	CATG	DDB_G0349503	+	nat6	NA	NA	NA	NA	NA	NA	NA
DDB0232429	8077018	ACATTATTAAAAAGTCCATG	1	CATGGTTTCACAACCATTTT	1	unique	CATG	DDB_G0349505	+	nat7	NA	NA	NA	NA	NA	NA	NA
DDB0232429	8078202	CAACACAATTGCGATACATG	1	CATGCAGCAAATACGAATGA	1	unique	CATG	DDB_G0277515	-	DDB_G0277515	NA	NA	NA	NA	NA	NA	NA
DDB0232429	8078313	GAATCCGGCTAAAATACATG	1	CATGCCAATGCATCACCTAT	1	unique	CATG	DDB_G0277515	-	DDB_G0277515	NA	NA	NA	NA	NA	NA	NA
DDB0232429	8078625	AGGGCCAGGTGCATAACATG	1	CATGTAATCATCACTACCAA	1	unique	CATG	DDB_G0277515	-	DDB_G0277515	NA	NA	NA	NA	NA	NA	NA
DDB0232429	8078667	GGTTAATGCAGCCATCCATG	1	CATGCATCAAATCCTGTGGT	1	unique	CATG	DDB_G0277515	-	DDB_G0277515	NA	NA	NA	NA	NA	NA	NA
DDB0232429	8078778	TGTTAAAAATTCAATCCATG	1	CATGCATGACCTGCAACCAT	1	unique	CATG	DDB_G0277515	-	DDB_G0277515	NA	NA	NA	NA	NA	NA	NA
DDB0232429	8078782	AAAAATTCAATCCATGCATG	1	CATGACCTGCAACCATTACA	1	unique	CATG	DDB_G0277515	-	DDB_G0277515	NA	NA	NA	NA	NA	NA	NA
DDB0232429	8079970	CACAACTGGTAAAAACCATG	2	CATGACTCACGATTATTATC	2	not_unique	CATG	DDB_G0277431	-	DDB_G0277431	NA	NA	NA	NA	NA	NA	NA
DDB0232429	8081116	GTAAGGAGTGATTGGGCATG	2	CATGAACAAATACCAGTCTG	1	unique_one	CATG	DDB_G0277431	-	DDB_G0277431	NA	NA	NA	NA	NA	NA	NA
DDB0232429	8081725	AAAGTTTGAGTTAACCCATG	1	CATGAACCACCTATATTTTC	1	unique	CATG	DDB_G0277431	-	DDB_G0277431	NA	NA	NA	NA	NA	NA	NA
DDB0232429	8082017	AACTAATCCAAAGAAACATG	1	CATGTAAAACATGATGGAAT	1	unique	CATG	DDB_G0277431	-	DDB_G0277431	NA	NA	NA	NA	NA	NA	NA
DDB0232429	8082026	AAAGAAACATGTAAAACATG	1	CATGATGGAATTAATCCAGT	1	unique	CATG	DDB_G0277431	-	DDB_G0277431	NA	NA	NA	NA	NA	NA	NA
DDB0232429	8082618	CTGAGTAATATTAATCCATG	1	CATGAAGATTGGTCAAAACC	1	unique	CATG	DDB_G0277431	-	DDB_G0277431	NA	NA	NA	NA	NA	NA	NA
DDB0232429	8083099	TTAGTGAAAGAGATGTCATG	1	CATGTTTTCATAACATAAAA	1	unique	CATG	DDB_G0277431	-	DDB_G0277431	NA	NA	NA	NA	NA	NA	NA
DDB0232429	8085624	CGCTGTGATATAAATTCATG	1	CATGATCAATATCCCAGATG	7	unique_one	CATG	DDB_G0277519	+	DDB_G0277519_RTE	ORF1 protein of tRNA-specific non-long terminal repeat retrotransposon TRE5-B%3B refer to GenBank AF298209 for consensus full-length element	NA	NA	NA	NA	NA	NA
DDB0232429	8085877	AGTAGAAAAAACATTGCATG	7	CATGAAGAAGGACTGGAAAT	7	not_unique	CATG	DDB_G0277519	+	DDB_G0277519_RTE	ORF1 protein of tRNA-specific non-long terminal repeat retrotransposon TRE5-B%3B refer to GenBank AF298209 for consensus full-length element	NA	NA	NA	NA	NA	NA
DDB0232429	8086907	GCTCAACAATCAAAAGCATG	6	CATGAATCAGACAAAAAATA	6	not_unique	CATG	DDB_G0277521	+	DDB_G0277521_RTE	ORF2 protein encoding endonuclease and reverse transcriptase of tRNA-specific non-long terminal repeat retrotransposon TRE5-B%3B refer to GenBank AF298209 for consensus full-length element	NA	NA	NA	NA	NA	NA
DDB0232429	8088668	CAAACACAATACTAAGCATG	6	CATGTTAACGAACACCAACA	6	not_unique	CATG	DDB_G0277521	+	DDB_G0277521_RTE	ORF2 protein encoding endonuclease and reverse transcriptase of tRNA-specific non-long terminal repeat retrotransposon TRE5-B%3B refer to GenBank AF298209 for consensus full-length element	NA	NA	NA	NA	NA	NA
DDB0232429	8088695	ACACCAACATAAGGGTCATG	6	CATGGTAAATGGACAACTCT	6	not_unique	CATG	DDB_G0277521	+	DDB_G0277521_RTE	ORF2 protein encoding endonuclease and reverse transcriptase of tRNA-specific non-long terminal repeat retrotransposon TRE5-B%3B refer to GenBank AF298209 for consensus full-length element	NA	NA	NA	NA	NA	NA
DDB0232429	8089271	AGAACGTTAATGCCAACATG	11	CATGTTATTCAAAGGGGACA	11	not_unique	CATG	DDB_G0277521	+	DDB_G0277521_RTE	ORF2 protein encoding endonuclease and reverse transcriptase of tRNA-specific non-long terminal repeat retrotransposon TRE5-B%3B refer to GenBank AF298209 for consensus full-length element	NA	NA	NA	NA	NA	NA
DDB0232429	8089384	TCCAATGCCCAGAAAGCATG	12	CATGGATATACGAACAATAC	13	not_unique	CATG	DDB_G0277521	+	DDB_G0277521_RTE	ORF2 protein encoding endonuclease and reverse transcriptase of tRNA-specific non-long terminal repeat retrotransposon TRE5-B%3B refer to GenBank AF298209 for consensus full-length element	NA	NA	NA	NA	NA	NA
DDB0232429	8089607	AAGTAATCTATAGAAACATG	16	CATGATGGATATCAAATACA	15	not_unique	CATG	DDB_G0277521	+	DDB_G0277521_RTE	ORF2 protein encoding endonuclease and reverse transcriptase of tRNA-specific non-long terminal repeat retrotransposon TRE5-B%3B refer to GenBank AF298209 for consensus full-length element	NA	NA	NA	NA	NA	NA
DDB0232429	8089747	AAAGGAAGAGACTTAGCATG	16	CATGGAGGTATCTACTCAAG	4	not_unique	CATG	DDB_G0277521	+	DDB_G0277521_RTE	ORF2 protein encoding endonuclease and reverse transcriptase of tRNA-specific non-long terminal repeat retrotransposon TRE5-B%3B refer to GenBank AF298209 for consensus full-length element	NA	NA	NA	NA	NA	NA
DDB0232429	8089782	GGCACTTCCAAAACACCATG	17	CATGGGGAGAATTGCCACTT	1	unique_one	CATG	DDB_G0277521	+	DDB_G0277521_RTE	ORF2 protein encoding endonuclease and reverse transcriptase of tRNA-specific non-long terminal repeat retrotransposon TRE5-B%3B refer to GenBank AF298209 for consensus full-length element	NA	NA	NA	NA	NA	NA
DDB0232429	8089916	AACACTTACCACGGTCCATG	18	CATGGAGCGAAAAAGTTCTC	20	not_unique	CATG	NA	NA	NA	NA	DDB_G0277521	DDB_G0277523	+	+	114	62
DDB0232429	8090226	ACTGGAACTCGAAACTCATG	23	CATGACCATAAACATCCCGG	18	not_unique	CATG	DDB_G0277523	+	DDB_G0277523_RTE	ORF2 protein fragment of tRNA-specific non-long terminal repeat retrotransposon TRE5-B%3B refer to GenBank AF298209 for consensus full-length element	NA	NA	NA	NA	NA	NA
DDB0232429	8090621	ACTGGAACTAGAAACTCATG	1	CATGACCATAAACATCCCGG	18	unique_one	CATG	NA	NA	NA	NA	DDB_G0277523	DDB_G0277525	+	-	335	304
DDB0232429	8091022	TGCTATAATCAAAGCACATG	1	CATGCAACCACTGGTACGGT	1	unique	CATG	DDB_G0277525	-	DDB_G0277525	NA	NA	NA	NA	NA	NA	NA
DDB0232429	8092216	AAAAGGAGTGATTTGACATG	1	CATGAGCAAATACCAGTTTG	5	unique_one	CATG	DDB_G0277525	-	DDB_G0277525	NA	NA	NA	NA	NA	NA	NA
DDB0232429	8092294	TTTTAATGGTAATCCACATG	1	CATGCATCACCTTGATGATT	1	unique	CATG	DDB_G0277525	-	DDB_G0277525	NA	NA	NA	NA	NA	NA	NA
DDB0232429	8092606	ACTATTGAAGACTGTACATG	1	CATGATATTTGATTAAATGA	1	unique	CATG	DDB_G0277525	-	DDB_G0277525	NA	NA	NA	NA	NA	NA	NA
DDB0232429	8092812	CCACTGGGCTATATTTCATG	1	CATGGAAATAACATCTGGAA	1	unique	CATG	DDB_G0277525	-	DDB_G0277525	NA	NA	NA	NA	NA	NA	NA
DDB0232429	8093144	AAAAAACAAATACTTACATG	1	CATGTAGATGATGGATAGTT	1	unique	CATG	DDB_G0277525	-	DDB_G0277525	NA	NA	NA	NA	NA	NA	NA
DDB0232429	8093219	TGGTAATCCTAAGAAACATG	1	CATGTAAAACATGATGGTAT	1	unique	CATG	DDB_G0277525	-	DDB_G0277525	NA	NA	NA	NA	NA	NA	NA
DDB0232429	8093228	TAAGAAACATGTAAAACATG	1	CATGATGGTATAGTACCATT	1	unique	CATG	DDB_G0277525	-	DDB_G0277525	NA	NA	NA	NA	NA	NA	NA
DDB0232429	8093902	TGTCGATATATTACTCCATG	1	CATGAGGATTGTAAAAAATT	1	unique	CATG	DDB_G0277525	-	DDB_G0277525	NA	NA	NA	NA	NA	NA	NA
DDB0232429	8094070	AAATGATAAACTAATCCATG	1	CATGGTGGAATATTTAATGA	1	unique	CATG	DDB_G0277525	-	DDB_G0277525	NA	NA	NA	NA	NA	NA	NA
DDB0232429	8095632	TAAAACTTTAAAAAGCCATG	1	CATGACCTATAAGTCTTAAA	1	unique	CATG	NA	NA	NA	NA	DDB_G0277525	DDB_G0277501	-	+	841	939
DDB0232429	8095699	TTATCGTTTGCAGTAACATG	1	CATGATGTTTTTTTTTAATT	1	unique	CATG	NA	NA	NA	NA	DDB_G0277525	DDB_G0277501	-	+	908	872
DDB0232429	8097075	TGGTTCAATCTTTCATCATG	1	CATGGTGATAATTTAACAGG	1	unique	CATG	DDB_G0277501	+	capB	%3Cb%3ECommunity annotation:%3C%2Fb%3E I used an mRNAseq read fitter which is particular friendly to splice variants (in preparation) to determine the developmental time course of the two curated splice variants of capB%2C using the raw data of Dicty Express (courteously provided by G. Shaulsky and A Parikh). Both variants increase in mid to late development%3B splvarB shows%2C in addition%2C a strong peak in veg cells. The curves for the two variants should add up to the curve for the common sequences%2C and this is approximately true during development%2C suggesting that variants A and B account for most of the developmental transcription. In the growth phase%2C however%2C A and B add up to less than the total%2C suggesting that an additional variant exists which is expressed largely or entirely in the growth phase. %3Ci%3EHarry MacWilliams%2C October 2010%3C%2Fi%3E%3Cbr%3E %3Ca href%3D%22http:%2F%2Fwiki.dictybase.org%2Fdictywiki%2Findex.php%2FcapB%22%3E There is a graph for better visualization on the wiki page%3C%2Fa%3E	NA	NA	NA	NA	NA	NA
DDB0232429	8098349	GTAACTGATGATTTTTCATG	2	CATGTTTTAAAAATATGACT	2	not_unique	CATG	DDB_G0305791	+	DDB_G0305791_ps	putative pseudogene%3B EGF-like domain-containing protein	NA	NA	NA	NA	NA	NA
DDB0232429	8098831	GATTACGATCAATCATCATG	2	CATGGGGAAATATTACAACT	2	not_unique	CATG	DDB_G0305791	+	DDB_G0305791_ps	putative pseudogene%3B EGF-like domain-containing protein	NA	NA	NA	NA	NA	NA
DDB0232429	8099423	ATTCCAACTTGTTTTACATG	2	CATGTTTCTTTGGATTACCA	2	not_unique	CATG	DDB_G0305791	+	DDB_G0305791_ps	putative pseudogene%3B EGF-like domain-containing protein	NA	NA	NA	NA	NA	NA
DDB0232429	8099507	AATACACCTTCTTCACCATG	2	CATGTAAGTGTTTTATTTTT	2	not_unique	CATG	DDB_G0305791	+	DDB_G0305791_ps	putative pseudogene%3B EGF-like domain-containing protein	NA	NA	NA	NA	NA	NA
DDB0232429	8100336	CAAACTGGTATTTGTTCATG	2	CATGCCCAATCACTCCTTAC	2	not_unique	CATG	DDB_G0305791	+	DDB_G0305791_ps	putative pseudogene%3B EGF-like domain-containing protein	NA	NA	NA	NA	NA	NA
DDB0232429	8101482	GATAATAATCGTGAGTCATG	2	CATGGTTTTTACCAGTTGTG	2	not_unique	CATG	DDB_G0305791	+	DDB_G0305791_ps	putative pseudogene%3B EGF-like domain-containing protein	NA	NA	NA	NA	NA	NA
DDB0232429	8103640	ATTCCAACCTGTTTTACATG	1	CATGTTTCTTTGGACTAACT	1	unique	CATG	DDB_G0277555	+	DDB_G0277555	NA	NA	NA	NA	NA	NA	NA
DDB0232429	8103724	GATCAACCTTCATCTCCATG	1	CATGTAAGTTGAAGTAGTAT	1	unique	CATG	DDB_G0277555	+	DDB_G0277555	NA	NA	NA	NA	NA	NA	NA
DDB0232429	8104522	GTAACTGGTGAATGTTCATG	1	CATGTCCATCATTCTTAATT	1	unique	CATG	DDB_G0277555	+	DDB_G0277555	NA	NA	NA	NA	NA	NA	NA
DDB0232429	8105384	TGAAATTCAAATAAATCATG	1	CATGAAATGAATGATTGTAA	1	unique	CATG	DDB_G0277555	+	DDB_G0277555	NA	NA	NA	NA	NA	NA	NA
DDB0232429	8106726	GTAACTGATGATTTTTCATG	2	CATGTTTTAAAAATATGACT	2	not_unique	CATG	DDB_G0277557	+	DDB_G0277557	NA	NA	NA	NA	NA	NA	NA
DDB0232429	8107220	GATTACGATCAATCATCATG	2	CATGGGGAAATATTACAACT	2	not_unique	CATG	DDB_G0277557	+	DDB_G0277557	NA	NA	NA	NA	NA	NA	NA
DDB0232429	8107806	ATTCCAACTTGTTTTACATG	2	CATGTTTCTTTGGATTACCA	2	not_unique	CATG	DDB_G0277557	+	DDB_G0277557	NA	NA	NA	NA	NA	NA	NA
DDB0232429	8107890	AATACACCTTCTTCACCATG	2	CATGTAAGTGTTTTATTTTT	2	not_unique	CATG	DDB_G0277557	+	DDB_G0277557	NA	NA	NA	NA	NA	NA	NA
DDB0232429	8110393	TAAAAAAATAAAAAGGCATG	1	CATGAAACAGTGCAGTGGTT	1	unique	CATG	NA	NA	NA	NA	DDB_G0277557	DDB_G0277441	+	+	400	564
DDB0232429	8111407	CTTTATTATCGTGGTGCATG	1	CATGTGTTGCAATTTTAGTA	1	unique	CATG	DDB_G0277441	+	rabJ	NA	NA	NA	NA	NA	NA	NA
DDB0232429	8112147	GTGATATTAAAATAAACATG	1	CATGTATAAAAAAAGAAAAA	1	unique	CATG	NA	NA	NA	NA	DDB_G0277441	DDB_G0277503	+	-	110	280
DDB0232429	8112444	ATTTATTTAAAAAAATCATG	1	CATGACTATTAATAACAGAT	1	unique	CATG	DDB_G0277503	-	amtA	involved in transporting ammonia out of the cell	NA	NA	NA	NA	NA	NA
DDB0232429	8112516	TGATAAGCGAATTCACCATG	1	CATGTTCGACGAGATCGAGA	1	unique	CATG	DDB_G0277503	-	amtA	involved in transporting ammonia out of the cell	NA	NA	NA	NA	NA	NA
DDB0232429	8112762	ATAATACCAGTTAAACCATG	1	CATGTACAGAGCTAACGTCT	1	unique	CATG	DDB_G0277503	-	amtA	involved in transporting ammonia out of the cell	NA	NA	NA	NA	NA	NA
DDB0232429	8113582	ACATTAATTAAAAATGCATG	1	CATGATCTAAATTACCAATA	1	unique	CATG	DDB_G0277503	-	amtA	involved in transporting ammonia out of the cell	NA	NA	NA	NA	NA	NA
DDB0232429	8113741	AACCAAATGCTTGCCACATG	1	CATGACAGTTAAAACTACAA	1	unique	CATG	DDB_G0277503	-	amtA	involved in transporting ammonia out of the cell	NA	NA	NA	NA	NA	NA
DDB0232429	8113877	AGTTGAAAGTAAAACCCATG	1	CATGTTGTATTACCTGGATC	1	unique	CATG	DDB_G0277503	-	amtA	involved in transporting ammonia out of the cell	NA	NA	NA	NA	NA	NA
DDB0232429	8114817	TTCACAAATCTCAAAACATG	1	CATGAAAGATATAAGTTTAC	2	unique_one	CATG	DDB_G0277443	+	DDB_G0277443	NA	NA	NA	NA	NA	NA	NA
DDB0232429	8115799	TTATAATGAGAATGTTCATG	1	CATGCAGATTTTTCATTAAT	2	unique_one	CATG	DDB_G0277443	+	DDB_G0277443	NA	NA	NA	NA	NA	NA	NA
DDB0232429	8116174	CAGTGCGGCCAGTAGACATG	1	CATGTTAAAAAAATATTCTC	1	unique	CATG	DDB_G0277443	+	DDB_G0277443	NA	NA	NA	NA	NA	NA	NA
DDB0232429	8117358	TTTTGTCAAATGGTTTCATG	1	CATGAAAGACAAGACGAAAT	1	unique	CATG	NA	NA	NA	NA	DDB_G0277445	DDB_G0277447	-	+	42	61
DDB0232429	8117421	TTTCACAACCTCAAAACATG	1	CATGAAAGATATAAGTTTAC	2	unique_one	CATG	DDB_G0277447	+	DDB_G0277447	NA	NA	NA	NA	NA	NA	NA
DDB0232429	8118331	TAGTGTTAAAAATGTTCATG	1	CATGCAGATTTTTCATTAAT	2	unique_one	CATG	DDB_G0277447	+	DDB_G0277447	NA	NA	NA	NA	NA	NA	NA
DDB0232429	8120152	TTTAAAATTAAATTATCATG	1	CATGAAGAATTTAATGAATC	1	unique	CATG	NA	NA	NA	NA	DDB_G0277447	DDB_G0277449	+	+	820	1167
DDB0232429	8120643	TAAAAAATAAAAAAATCATG	1	CATGCGAAAAAAAAAAAAAA	3	unique_one	CATG	NA	NA	NA	NA	DDB_G0277447	DDB_G0277449	+	+	1311	676
DDB0232429	8121760	AGTTTTTCAAGTGGTTCATG	1	CATGTCGATACTCAAAAGGT	1	unique	CATG	DDB_G0277449	+	DDB_G0277449	member of the AGC kinase group%3B similar to kinase domains of SGK (serum and glucocorticoid responsive kinase)%2C Akt%2FPKB and RSK (ribosomal S6 kinase) family members	NA	NA	NA	NA	NA	NA
DDB0232429	8122014	ATCAAGTTAGATTCTACATG	1	CATGGCTGAATTAATTTTAG	1	unique	CATG	DDB_G0277449	+	DDB_G0277449	member of the AGC kinase group%3B similar to kinase domains of SGK (serum and glucocorticoid responsive kinase)%2C Akt%2FPKB and RSK (ribosomal S6 kinase) family members	NA	NA	NA	NA	NA	NA
DDB0232429	8122048	AGCATTGGAACATCTTCATG	1	CATGACTCAAATATAGTTCA	1	unique	CATG	DDB_G0277449	+	DDB_G0277449	member of the AGC kinase group%3B similar to kinase domains of SGK (serum and glucocorticoid responsive kinase)%2C Akt%2FPKB and RSK (ribosomal S6 kinase) family members	NA	NA	NA	NA	NA	NA
DDB0232429	8122319	ACCAGAAATGATTCAACATG	1	CATGCAACATGTGGTAAAGC	1	unique	CATG	DDB_G0277449	+	DDB_G0277449	member of the AGC kinase group%3B similar to kinase domains of SGK (serum and glucocorticoid responsive kinase)%2C Akt%2FPKB and RSK (ribosomal S6 kinase) family members	NA	NA	NA	NA	NA	NA
DDB0232429	8122326	ATGATTCAACATGCAACATG	1	CATGTGGTAAAGCAGTTGAT	1	unique	CATG	DDB_G0277449	+	DDB_G0277449	member of the AGC kinase group%3B similar to kinase domains of SGK (serum and glucocorticoid responsive kinase)%2C Akt%2FPKB and RSK (ribosomal S6 kinase) family members	NA	NA	NA	NA	NA	NA
DDB0232429	8123377	TCTTGCATTTCTTTTTCATG	1	CATGTTTTTCCAAATATTCT	1	unique	CATG	DDB_G0277403	-	clc	clathrin is composed of three heavy chain subunits (ChcA) and three light chain subunits (Clc)%3Cbr%3E %3Cb%3ENomenclature conflict:%3C%2Fb%3E Do not confuse this gene with clcA encoding a conserved chloride channel	NA	NA	NA	NA	NA	NA
DDB0232429	8123532	CAGTTTCTTTTGGTTTCATG	1	CATGTCACCATCAACTGAGG	1	unique	CATG	DDB_G0277403	-	clc	clathrin is composed of three heavy chain subunits (ChcA) and three light chain subunits (Clc)%3Cbr%3E %3Cb%3ENomenclature conflict:%3C%2Fb%3E Do not confuse this gene with clcA encoding a conserved chloride channel	NA	NA	NA	NA	NA	NA
DDB0232429	8124995	AATCAACTTCCATATCCATG	1	CATGGAAAGAATCTGATTTT	1	unique	CATG	DDB_G0277451	+	mgm101	conserved protein in fungi and Dictyostelium%3B in S. cerevisiae%2C required for the repair of oxidative mtDNA damage	NA	NA	NA	NA	NA	NA
DDB0232429	8125268	AAATATGCAGGTAAAACATG	1	CATGGAGACAACTTGTTGCT	1	unique	CATG	DDB_G0277451	+	mgm101	conserved protein in fungi and Dictyostelium%3B in S. cerevisiae%2C required for the repair of oxidative mtDNA damage	NA	NA	NA	NA	NA	NA
DDB0232429	8125925	TGATAAGAATTCTTTACATG	1	CATGGTATAATAGTAATATT	1	unique	CATG	DDB_G0277559	-	DDB_G0277559	contains a predicted signal peptide and a putative C-terminal transmembrane domain%3B similar to D. purpureum protein	NA	NA	NA	NA	NA	NA
DDB0232429	8126078	ATCTAAATCGAATGCACATG	1	CATGTTTGTGGTGTTTGATC	1	unique	CATG	DDB_G0277559	-	DDB_G0277559	contains a predicted signal peptide and a putative C-terminal transmembrane domain%3B similar to D. purpureum protein	NA	NA	NA	NA	NA	NA
DDB0232429	8127221	ATTATAAGGTGCTGACCATG	1	CATGCTGGCATTACCATTAT	1	unique	CATG	DDB_G0277559	-	DDB_G0277559	contains a predicted signal peptide and a putative C-terminal transmembrane domain%3B similar to D. purpureum protein	NA	NA	NA	NA	NA	NA
DDB0232429	8128227	GAAACGATCCTTTCTTCATG	1	CATGGTAACTTGAAAAATTG	1	unique	CATG	NA	NA	NA	NA	DDB_G0277559	DDB_G0277527	-	-	653	90
DDB0232429	8128360	AGTTGGGCAATTTGGACATG	1	CATGTACAATAATAAAATTG	1	unique	CATG	DDB_G0277527	-	ddx20	ortholog of H. sapiens DDX20%2FGemin 3%2C a component of Cajal bodies (CBs) and Gems%2C nuclear organelles responsible for spliceosomal small nuclear ribonucleoprotein (snRNP) biogenesis	NA	NA	NA	NA	NA	NA
DDB0232429	8128433	CCATAAGGATTATTACCATG	1	CATGTTGTTGGTAATAATTA	1	unique	CATG	DDB_G0277527	-	ddx20	ortholog of H. sapiens DDX20%2FGemin 3%2C a component of Cajal bodies (CBs) and Gems%2C nuclear organelles responsible for spliceosomal small nuclear ribonucleoprotein (snRNP) biogenesis	NA	NA	NA	NA	NA	NA
DDB0232429	8129522	CTATGAAAATAAGTTTCATG	1	CATGATCTTTTGGTAAATCT	1	unique	CATG	DDB_G0277527	-	ddx20	ortholog of H. sapiens DDX20%2FGemin 3%2C a component of Cajal bodies (CBs) and Gems%2C nuclear organelles responsible for spliceosomal small nuclear ribonucleoprotein (snRNP) biogenesis	NA	NA	NA	NA	NA	NA
DDB0232429	8131386	CCACCACGATGATCACCATG	1	CATGATAGTCATGGACATGG	1	unique	CATG	DDB_G0277453	+	DDB_G0277453	NA	NA	NA	NA	NA	NA	NA
DDB0232429	8131395	TGATCACCATGATAGTCATG	1	CATGGACATGGTCACGGTAA	1	unique	CATG	DDB_G0277453	+	DDB_G0277453	NA	NA	NA	NA	NA	NA	NA
DDB0232429	8131401	CCATGATAGTCATGGACATG	1	CATGGTCACGGTAAAATAAA	1	unique	CATG	DDB_G0277453	+	DDB_G0277453	NA	NA	NA	NA	NA	NA	NA
DDB0232429	8132234	ACAACATACATATTAACATG	1	CATGAAATTATTAATTGATT	1	unique	CATG	DDB_G0277561	-	dynC	similar to dynactin 3	NA	NA	NA	NA	NA	NA
DDB0232429	8133128	TTTCCATCGATACCACCATG	1	CATGAGTACCATGATAAAAC	1	unique	CATG	DDB_G0277455	-	plbE	similar to %3Ca href%3D%22%2Fdb%2Fcgi-bin%2Fgene_page.pl?primary_id%3DDDB_G0276767%22%3E%3Ci%3EplbA%3C%2Fi%3E%3C%2Fa%3E%2C which catalyzes the hydrolysis of phosphatidylcholine to glycerophosphocholine	NA	NA	NA	NA	NA	NA
DDB0232429	8133137	ATACCACCATGAGTACCATG	1	CATGATAAAACCAAGAGTAA	1	unique	CATG	DDB_G0277455	-	plbE	similar to %3Ca href%3D%22%2Fdb%2Fcgi-bin%2Fgene_page.pl?primary_id%3DDDB_G0276767%22%3E%3Ci%3EplbA%3C%2Fi%3E%3C%2Fa%3E%2C which catalyzes the hydrolysis of phosphatidylcholine to glycerophosphocholine	NA	NA	NA	NA	NA	NA
DDB0232429	8134324	TTTATAAATATATTCCCATG	1	CATGTTAAATAACCTTCAAG	1	unique	CATG	DDB_G0277455	-	plbE	similar to %3Ca href%3D%22%2Fdb%2Fcgi-bin%2Fgene_page.pl?primary_id%3DDDB_G0276767%22%3E%3Ci%3EplbA%3C%2Fi%3E%3C%2Fa%3E%2C which catalyzes the hydrolysis of phosphatidylcholine to glycerophosphocholine	NA	NA	NA	NA	NA	NA
DDB0232429	8134561	AAAAAAAAGACATACCCATG	1	CATGCAATTGAACCTGGTAT	1	unique	CATG	DDB_G0277455	-	plbE	similar to %3Ca href%3D%22%2Fdb%2Fcgi-bin%2Fgene_page.pl?primary_id%3DDDB_G0276767%22%3E%3Ci%3EplbA%3C%2Fi%3E%3C%2Fa%3E%2C which catalyzes the hydrolysis of phosphatidylcholine to glycerophosphocholine	NA	NA	NA	NA	NA	NA
DDB0232429	8134732	AAATAATTTCATTTTACATG	1	CATGTATGTTGAAAAAAAAA	1	unique	CATG	NA	NA	NA	NA	DDB_G0277455	DDB_G0277563	-	-	8	391
DDB0232429	8134830	GGGTTTATGTGGTGCCCATG	1	CATGGGAAAATAAAAAAAAA	1	unique	CATG	NA	NA	NA	NA	DDB_G0277455	DDB_G0277563	-	-	106	293
DDB0232429	8135269	TATACGGTTTTAATATCATG	1	CATGTTTATTAATGTGTAAT	1	unique	CATG	DDB_G0277563	-	DDB_G0277563	NA	NA	NA	NA	NA	NA	NA
DDB0232429	8136526	TAAATATTGTTGCCAACATG	2	CATGATGAATTTTCTTTAAG	2	not_unique	CATG	DDB_G0277457	+	DDB_G0277457	NA	NA	NA	NA	NA	NA	NA
DDB0232429	8137404	AACCTAATGATTTATACATG	3	CATGTTTATATTTAATAATT	3	not_unique	CATG	NA	NA	NA	NA	DDB_G0277459	DDB_G0277461	-	-	39	832
DDB0232429	8139426	TAGACTTCATATGGATCATG	1	CATGAAAGAATTGAGATGGT	1	unique	CATG	DDB_G0277465	+	DDB_G0277465	NA	NA	NA	NA	NA	NA	NA
DDB0232429	8139462	TTTAACTAAATTAAAACATG	1	CATGAAAGGGACATGGAAGA	1	unique	CATG	DDB_G0277465	+	DDB_G0277465	NA	NA	NA	NA	NA	NA	NA
DDB0232429	8139473	TAAAACATGAAAGGGACATG	1	CATGGAAGATAAGATGGCCG	1	unique	CATG	DDB_G0277465	+	DDB_G0277465	NA	NA	NA	NA	NA	NA	NA
DDB0232429	8139952	CAAGATATGATGATTTCATG	1	CATGCCATGGGAAAATATGC	1	unique	CATG	DDB_G0277467	+	DDB_G0277467	NA	NA	NA	NA	NA	NA	NA
DDB0232429	8139957	TATGATGATTTCATGCCATG	1	CATGGGAAAATATGCGTTTA	1	unique	CATG	DDB_G0277467	+	DDB_G0277467	NA	NA	NA	NA	NA	NA	NA
DDB0232429	8139980	AAATATGCGTTTATTACATG	1	CATGCCGGTAATAAGGAAGT	1	unique	CATG	DDB_G0277467	+	DDB_G0277467	NA	NA	NA	NA	NA	NA	NA
DDB0232429	8140221	AAAACTCTAACTGAACCATG	1	CATGGGTACTCGATTTTTAT	1	unique	CATG	DDB_G0277467	+	DDB_G0277467	NA	NA	NA	NA	NA	NA	NA
DDB0232429	8140742	CCTGGCGATAAAACTTCATG	1	CATGAAGTAATAATGTTTCT	1	unique	CATG	DDB_G0277467	+	DDB_G0277467	NA	NA	NA	NA	NA	NA	NA
DDB0232429	8141015	AAAACAATGTTTTATTCATG	1	CATGAGTTTGGTTCTTATGG	1	unique	CATG	DDB_G0277467	+	DDB_G0277467	NA	NA	NA	NA	NA	NA	NA
DDB0232429	8141294	GCTCTTGGTAAATATTCATG	1	CATGAACAACTTAGTGACGA	1	unique	CATG	DDB_G0277467	+	DDB_G0277467	NA	NA	NA	NA	NA	NA	NA
DDB0232429	8141525	TAGAGCGCTCGCTTAGCATG	15	CATGCGAGAGGTAAAGGGAT	15	not_unique	CATG	DDB_G0277467	+	DDB_G0277467	NA	NA	NA	NA	NA	NA	NA
DDB0232429	8142094	CACTCTCTTACTTGAACATG	1	CATGTTGTTTTCAAGTATAA	1	unique	CATG	NA	NA	NA	NA	DDB_G0294899	DDB_G0277469	+	+	535	682
DDB0232429	8143908	ATATAATTCTTATGTACATG	1	CATGACAAGCATTGAATGCA	1	unique	CATG	DDB_G0277471	-	DDB_G0277471	homolog of human PAAF1 (proteasomal ATPase-associated factor 1) which inhibits proteasome 26S assembly and activity%3B contains 3 WD repeats	NA	NA	NA	NA	NA	NA
DDB0232429	8144234	TGTACCATCACGTGAACATG	1	CATGATACTAAATTTCTACC	1	unique	CATG	DDB_G0277471	-	DDB_G0277471	homolog of human PAAF1 (proteasomal ATPase-associated factor 1) which inhibits proteasome 26S assembly and activity%3B contains 3 WD repeats	NA	NA	NA	NA	NA	NA
DDB0232429	8144312	GACCAATGTAGAGGCGCATG	1	CATGTGCCTTCTATAGCATC	1	unique	CATG	DDB_G0277471	-	DDB_G0277471	homolog of human PAAF1 (proteasomal ATPase-associated factor 1) which inhibits proteasome 26S assembly and activity%3B contains 3 WD repeats	NA	NA	NA	NA	NA	NA
DDB0232429	8144415	AAATCAACATCACCAACATG	1	CATGACCATCTAATTTTCTT	1	unique	CATG	DDB_G0277471	-	DDB_G0277471	homolog of human PAAF1 (proteasomal ATPase-associated factor 1) which inhibits proteasome 26S assembly and activity%3B contains 3 WD repeats	NA	NA	NA	NA	NA	NA
DDB0232429	8144861	GTAGAATGAACTGATCCATG	1	CATGAATTGTATTTTTTAAA	1	unique	CATG	DDB_G0277471	-	DDB_G0277471	homolog of human PAAF1 (proteasomal ATPase-associated factor 1) which inhibits proteasome 26S assembly and activity%3B contains 3 WD repeats	NA	NA	NA	NA	NA	NA
DDB0232429	8146059	GATATTAGTAATTGGACATG	1	CATGTACTACATGTAAACAT	1	unique	CATG	DDB_G0277473	+	DDB_G0277473	NA	NA	NA	NA	NA	NA	NA
DDB0232429	8146068	AATTGGACATGTACTACATG	1	CATGTAAACATTCAGATGTT	1	unique	CATG	DDB_G0277473	+	DDB_G0277473	NA	NA	NA	NA	NA	NA	NA
DDB0232429	8146556	ACAAGATTTAGTACCACATG	1	CATGTACCACCTGAAAATGT	1	unique	CATG	DDB_G0277473	+	DDB_G0277473	NA	NA	NA	NA	NA	NA	NA
DDB0232429	8146662	AGTGGTGAAGACCAAACATG	1	CATGCGCCGATTCAACTATT	1	unique	CATG	DDB_G0277473	+	DDB_G0277473	NA	NA	NA	NA	NA	NA	NA
DDB0232429	8147632	ATTTATTTATTTATTCCATG	1	CATGTTTATTACTTTTTAGT	1	unique	CATG	NA	NA	NA	NA	DDB_G0277473	DDB_G0277475	+	+	897	104
DDB0232429	8148410	GATTACAAAGATGCAACATG	1	CATGTGAACCACAAACCTCA	1	unique	CATG	DDB_G0277475	+	DDB_G0277475	NA	NA	NA	NA	NA	NA	NA
DDB0232429	8148484	ATCAGTACCAATGTTCCATG	1	CATGCTTCATATTATAATAA	1	unique	CATG	DDB_G0277475	+	DDB_G0277475	NA	NA	NA	NA	NA	NA	NA
DDB0232429	8148722	GTAACTTCATCAGGTTCATG	1	CATGTTCAGCATGGTCATCA	1	unique	CATG	DDB_G0277475	+	DDB_G0277475	NA	NA	NA	NA	NA	NA	NA
DDB0232429	8148731	TCAGGTTCATGTTCAGCATG	1	CATGGTCATCAAATTATATT	1	unique	CATG	DDB_G0277475	+	DDB_G0277475	NA	NA	NA	NA	NA	NA	NA
DDB0232429	8149846	TTCTAGATTCGGATAACATG	1	CATGAATTTGGCAACTTGTT	1	unique	CATG	DDB_G0277477	-	DDB_G0277477	catalyzes the reaction acyl-CoA %2B O%3Csub%3E2%3C%2Fsub%3E %3C%3D%3E trans-2%2C3-dehydroacyl-CoA %2B H%3Csub%3E2%3C%2Fsub%3EO%3Csub%3E2%3C%2Fsub%3E	NA	NA	NA	NA	NA	NA
DDB0232429	8150419	TATGTAAATCTTTAAACATG	1	CATGATTCTACCATTATCAA	1	unique	CATG	DDB_G0277477	-	DDB_G0277477	catalyzes the reaction acyl-CoA %2B O%3Csub%3E2%3C%2Fsub%3E %3C%3D%3E trans-2%2C3-dehydroacyl-CoA %2B H%3Csub%3E2%3C%2Fsub%3EO%3Csub%3E2%3C%2Fsub%3E	NA	NA	NA	NA	NA	NA
DDB0232429	8150529	ATTCTTGCAACAAATGCATG	1	CATGAACTCCTTCCATCTTA	1	unique	CATG	DDB_G0277477	-	DDB_G0277477	catalyzes the reaction acyl-CoA %2B O%3Csub%3E2%3C%2Fsub%3E %3C%3D%3E trans-2%2C3-dehydroacyl-CoA %2B H%3Csub%3E2%3C%2Fsub%3EO%3Csub%3E2%3C%2Fsub%3E	NA	NA	NA	NA	NA	NA
DDB0232429	8150664	ATAAATTCTTCTTTATCATG	1	CATGATCATATTCTGCAATA	1	unique	CATG	DDB_G0277477	-	DDB_G0277477	catalyzes the reaction acyl-CoA %2B O%3Csub%3E2%3C%2Fsub%3E %3C%3D%3E trans-2%2C3-dehydroacyl-CoA %2B H%3Csub%3E2%3C%2Fsub%3EO%3Csub%3E2%3C%2Fsub%3E	NA	NA	NA	NA	NA	NA
DDB0232429	8150709	GATTGTACATTTGATCCATG	1	CATGTCCTAATTCTGTTAAT	1	unique	CATG	DDB_G0277477	-	DDB_G0277477	catalyzes the reaction acyl-CoA %2B O%3Csub%3E2%3C%2Fsub%3E %3C%3D%3E trans-2%2C3-dehydroacyl-CoA %2B H%3Csub%3E2%3C%2Fsub%3EO%3Csub%3E2%3C%2Fsub%3E	NA	NA	NA	NA	NA	NA
DDB0232429	8152956	TAGAATTTTTGATTTACATG	1	CATGAACAAGCAGTTTATGG	1	unique	CATG	DDB_G0277479	+	DDB_G0277479	NA	NA	NA	NA	NA	NA	NA
DDB0232429	8153193	ACAATATTCAAATCAACATG	1	CATGATGAACAAGAACAAAA	1	unique	CATG	DDB_G0277479	+	DDB_G0277479	NA	NA	NA	NA	NA	NA	NA
DDB0232429	8153734	AAATCAAGTTCTGGGGCATG	1	CATGTGAAAGTTTTGTAATT	1	unique	CATG	DDB_G0277479	+	DDB_G0277479	NA	NA	NA	NA	NA	NA	NA
DDB0232429	8153851	TTGAATGAAAACCAACCATG	1	CATGTCTTGATATTAATCAA	1	unique	CATG	DDB_G0277479	+	DDB_G0277479	NA	NA	NA	NA	NA	NA	NA
DDB0232429	8156313	ATAAAAACACATAAATCATG	1	CATGGAGAATTCAATAAAGA	1	unique	CATG	NA	NA	NA	NA	DDB_G0277565	DDB_G0277571	-	+	664	1756
DDB0232429	8159018	ATTTGTCCAAATGGTGCATG	1	CATGTATGGATGATTCACCA	1	unique	CATG	DDB_G0277571	+	DDB_G0277571	NA	NA	NA	NA	NA	NA	NA
DDB0232429	8159111	AGATGTCCAGATGGATCATG	1	CATGTAGTCAATCATTAGGT	1	unique	CATG	DDB_G0277571	+	DDB_G0277571	NA	NA	NA	NA	NA	NA	NA
DDB0232429	8159192	AATGGTCAATGTGCACCATG	1	CATGTAATCAATATGATGGT	1	unique	CATG	DDB_G0277571	+	DDB_G0277571	NA	NA	NA	NA	NA	NA	NA
DDB0232429	8160152	TTTGGATGTATTGGTGCATG	1	CATGTCTTTTAATAATTATA	1	unique	CATG	DDB_G0277571	+	DDB_G0277571	NA	NA	NA	NA	NA	NA	NA
DDB0232429	8160202	GCACCATTCTTCAAAACATG	1	CATGGTGGTCTAAGACATTG	1	unique	CATG	DDB_G0277571	+	DDB_G0277571	NA	NA	NA	NA	NA	NA	NA
DDB0232429	8161963	ATTCACTTCATCAGAACATG	1	CATGGTATAAACGCATTATT	1	unique	CATG	DDB_G0277569	+	DDB_G0277569	members of this family are membrane proteins involved in long chain fatty acid elongation systems that produce 26-carbon precursors for ceramide and sphingolipid synthesis%3B contains 7 putative transmembrane domains	NA	NA	NA	NA	NA	NA
DDB0232429	8162215	CTTACATATTTGGCATCATG	1	CATGCAATTGTTGTTTTAAT	1	unique	CATG	DDB_G0277569	+	DDB_G0277569	members of this family are membrane proteins involved in long chain fatty acid elongation systems that produce 26-carbon precursors for ceramide and sphingolipid synthesis%3B contains 7 putative transmembrane domains	NA	NA	NA	NA	NA	NA
DDB0232429	8162243	GTTTTAATTGTTTGGACATG	1	CATGGTTACCAGGAGTTGCA	1	unique	CATG	DDB_G0277569	+	DDB_G0277569	members of this family are membrane proteins involved in long chain fatty acid elongation systems that produce 26-carbon precursors for ceramide and sphingolipid synthesis%3B contains 7 putative transmembrane domains	NA	NA	NA	NA	NA	NA
DDB0232429	8162299	TGCCAATACATTAGTTCATG	1	CATGTATTTATGTATTACTA	1	unique	CATG	DDB_G0277569	+	DDB_G0277569	members of this family are membrane proteins involved in long chain fatty acid elongation systems that produce 26-carbon precursors for ceramide and sphingolipid synthesis%3B contains 7 putative transmembrane domains	NA	NA	NA	NA	NA	NA
DDB0232429	8162477	GGTAAATTTAATCATTCATG	1	CATGTAAAGGTTGGGGTGCA	1	unique	CATG	DDB_G0277569	+	DDB_G0277569	members of this family are membrane proteins involved in long chain fatty acid elongation systems that produce 26-carbon precursors for ceramide and sphingolipid synthesis%3B contains 7 putative transmembrane domains	NA	NA	NA	NA	NA	NA
DDB0232429	8163718	GCCACTAGCACTCTTCCATG	1	CATGGTGAGAATGGATTGGA	1	unique	CATG	DDB_G0277567	-	DDB_G0277567	NA	NA	NA	NA	NA	NA	NA
DDB0232429	8164190	GTAAAACGTTCTTCATCATG	1	CATGAGCTTTTCTTTTTCTA	1	unique	CATG	DDB_G0277567	-	DDB_G0277567	NA	NA	NA	NA	NA	NA	NA
DDB0232429	8164540	ATCTGGTGGTAATGACCATG	1	CATGGATTTAATGGTTGAAT	1	unique	CATG	DDB_G0277567	-	DDB_G0277567	NA	NA	NA	NA	NA	NA	NA
DDB0232429	8164897	CTTTGTATGTGGAGAACATG	1	CATGGATTAGATGAAGATGG	1	unique	CATG	DDB_G0277567	-	DDB_G0277567	NA	NA	NA	NA	NA	NA	NA
DDB0232429	8166218	TTTTTTTTTAATGTTACATG	1	CATGTTAAAAAAAAAAAAAA	7	unique_one	CATG	NA	NA	NA	NA	DDB_G0277567	DDB_G0277575	-	-	1239	3528
DDB0232429	8166901	AAATAAAGAGAGGGGTCATG	1	CATGCAAAAGACAAAACACA	1	unique	CATG	NA	NA	NA	NA	DDB_G0277567	DDB_G0277575	-	-	1922	2845
DDB0232429	8167986	CTAAATATGTATGATTCATG	1	CATGTGATTAACTCCATTAA	1	unique	CATG	NA	NA	NA	NA	DDB_G0277567	DDB_G0277575	-	-	3007	1760
DDB0232429	8168182	CAAACACACAAACACACATG	1	CATGAACAAAAACAAAAAAT	1	unique	CATG	NA	NA	NA	NA	DDB_G0277567	DDB_G0277575	-	-	3203	1564
DDB0232429	8169163	TCGGAAAGACGTTTTACATG	1	CATGATTAAGTTGTGTTTCA	1	unique	CATG	NA	NA	NA	NA	DDB_G0277567	DDB_G0277575	-	-	4184	583
DDB0232429	8170374	GGATTGGTTATCAAGTCATG	1	CATGCTAAAGTTGAAGATAT	1	unique	CATG	DDB_G0277573	+	DDB_G0277573	NA	NA	NA	NA	NA	NA	NA
DDB0232429	8172259	TATTGGGAATGTCCATCATG	1	CATGTCAAGATAAAACATTA	1	unique	CATG	DDB_G0277577	+	DDB_G0277577	NA	NA	NA	NA	NA	NA	NA
DDB0232429	8172373	CATAATAACAATCAAACATG	1	CATGTGAAGAATATTTAAAA	1	unique	CATG	DDB_G0277577	+	DDB_G0277577	NA	NA	NA	NA	NA	NA	NA
DDB0232429	8173828	GAAACTTATATCGACACATG	1	CATGTATGTGTAGGTTATTT	1	unique	CATG	NA	NA	NA	NA	DDB_G0277577	DDB_G0277589	+	+	840	1927
DDB0232429	8174067	TTTTAAAAAATTAAATCATG	1	CATGAATGATGAGTTTTGTG	1	unique	CATG	NA	NA	NA	NA	DDB_G0277577	DDB_G0277589	+	+	1079	1688
DDB0232429	8177571	AATAGATTATGTAATGCATG	1	CATGTGGTTTACATTATGCT	1	unique	CATG	DDB_G0277589	+	gtaC	has 18 amino acids between the two CX2C motifs%3B expressed in the lower and upper cups and the basal disc%3B involved in DIF signaling leading to pstB cell sorting and basal disc formation%3B shuttles between nucleus and cytoplasm during oscillatory cAMP waves	NA	NA	NA	NA	NA	NA
DDB0232429	8178631	GATACTTTTATTGCATCATG	1	CATGTATGTTCCAGAAAACG	1	unique	CATG	NA	NA	NA	NA	DDB_G0277589	DDB_G0277591	+	+	870	1745
DDB0232429	8180847	ATCACCATCATCAAACCATG	1	CATGCATATTCACCATACAA	1	unique	CATG	DDB_G0277591	+	gtaH	has 18 amino acids between the two CX2C motifs	NA	NA	NA	NA	NA	NA
DDB0232429	8181326	TCTCGAATAATGGCAACATG	1	CATGAACATATATAATCCCA	1	unique	CATG	DDB_G0277591	+	gtaH	has 18 amino acids between the two CX2C motifs	NA	NA	NA	NA	NA	NA
DDB0232429	8181739	TCTCAATAATTTTTTACATG	1	CATGTTATCGAAGAAAAAGG	1	unique	CATG	DDB_G0277591	+	gtaH	has 18 amino acids between the two CX2C motifs	NA	NA	NA	NA	NA	NA
DDB0232429	8184581	TCAGAAGGAGAGGAGACATG	1	CATGTAAATCAACATGATAT	1	unique	CATG	DDB_G0277615	-	DDB_G0277615	proteins containing the actin depolymerisation factor (ADF)%2Fcofilin-like domain sever actin filaments and bind to actin monomers	NA	NA	NA	NA	NA	NA
DDB0232429	8184593	GAGACATGTAAATCAACATG	1	CATGATATGGATGGAATAAT	1	unique	CATG	DDB_G0277615	-	DDB_G0277615	proteins containing the actin depolymerisation factor (ADF)%2Fcofilin-like domain sever actin filaments and bind to actin monomers	NA	NA	NA	NA	NA	NA
DDB0232429	8185178	GTACATTTAATATCAACATG	1	CATGATATGGTGTAACTAAC	1	unique	CATG	DDB_G0277615	-	DDB_G0277615	proteins containing the actin depolymerisation factor (ADF)%2Fcofilin-like domain sever actin filaments and bind to actin monomers	NA	NA	NA	NA	NA	NA
DDB0232429	8186121	TGCAATTGCTGATTTACATG	1	CATGATGAATCGTCGACAAA	1	unique	CATG	DDB_G0277615	-	DDB_G0277615	proteins containing the actin depolymerisation factor (ADF)%2Fcofilin-like domain sever actin filaments and bind to actin monomers	NA	NA	NA	NA	NA	NA
DDB0232429	8186798	CAAATAAAAATAAAAGCATG	1	CATGGGTTTGGGGTCGTTTC	1	unique	CATG	NA	NA	NA	NA	DDB_G0277615	DDB_G0277637	-	-	649	199
DDB0232429	8187620	TCATTTAATACTTCTTCATG	1	CATGTGATCGATTAATAGTA	1	unique	CATG	DDB_G0277637	-	DDB_G0277637	NA	NA	NA	NA	NA	NA	NA
DDB0232429	8187836	TTATTTGAAATTAAATCATG	1	CATGGTAATTTTCGTGCATG	1	unique	CATG	DDB_G0277637	-	DDB_G0277637	NA	NA	NA	NA	NA	NA	NA
DDB0232429	8187852	CATGGTAATTTTCGTGCATG	1	CATGAACTTTAGATTTCTAT	1	unique	CATG	DDB_G0277637	-	DDB_G0277637	NA	NA	NA	NA	NA	NA	NA
DDB0232429	8188075	AATTTTCATTATTTTACATG	1	CATGAATAATATAAAACATC	1	unique	CATG	DDB_G0277637	-	DDB_G0277637	NA	NA	NA	NA	NA	NA	NA
DDB0232429	8188445	GAATTATTTGAAAAAGCATG	1	CATGGTTATATAAATTAATT	1	unique	CATG	DDB_G0277637	-	DDB_G0277637	NA	NA	NA	NA	NA	NA	NA
DDB0232429	8188517	AATGAGCCAACTTTTTCATG	1	CATGGTTTTCATTTTCCCCA	1	unique	CATG	DDB_G0277637	-	DDB_G0277637	NA	NA	NA	NA	NA	NA	NA
DDB0232429	8188739	TTAAGATAAAAGAAAACATG	1	CATGACATATACCATGATCA	1	unique	CATG	DDB_G0277637	-	DDB_G0277637	NA	NA	NA	NA	NA	NA	NA
DDB0232429	8188751	AAAACATGACATATACCATG	1	CATGATCAATTGTAATTGAG	1	unique	CATG	DDB_G0277637	-	DDB_G0277637	NA	NA	NA	NA	NA	NA	NA
DDB0232429	8189042	TCAATAAAACCATTATCATG	1	CATGACAATAATATTGGATT	1	unique	CATG	DDB_G0277637	-	DDB_G0277637	NA	NA	NA	NA	NA	NA	NA
DDB0232429	8189831	ATTTTAGAAATTATAGCATG	1	CATGTTTTTCATTTTCTGTA	1	unique	CATG	DDB_G0277637	-	DDB_G0277637	NA	NA	NA	NA	NA	NA	NA
DDB0232429	8191210	TTTTGGTAATTTTCACCATG	1	CATGTTGTAAAAAAGTTAAA	1	unique	CATG	NA	NA	NA	NA	DDB_G0277637	DDB_G0277639	-	+	461	212
DDB0232429	8191638	TAAAGATAAAATCAAACATG	10	CATGGTGATCATATAGAAAT	8	not_unique	CATG	DDB_G0277639	+	DDB_G0277639	belongs to a large D. discoideum protein family of unknown function%2C many clustered on chr 2	NA	NA	NA	NA	NA	NA
DDB0232429	8192142	TATTCAAAAACAACAACATG	1	CATGGGCAACAAGGACGACA	1	unique	CATG	DDB_G0277639	+	DDB_G0277639	belongs to a large D. discoideum protein family of unknown function%2C many clustered on chr 2	NA	NA	NA	NA	NA	NA
DDB0232429	8195643	TAGAGTTCCGGTGTTTCATG	1	CATGTGTATCGGTAGTGGTA	1	unique	CATG	NA	NA	NA	NA	DDB_G0277639	DDB_G0277641	+	+	238	544
DDB0232429	8195926	CACCCACTTTTCTCAACATG	1	CATGATTTTTGTGTTTGAGG	1	unique	CATG	NA	NA	NA	NA	DDB_G0277639	DDB_G0277641	+	+	521	261
DDB0232429	8199067	TAAAGATAAAATCAAACATG	10	CATGGTGATCATATAGAAAT	8	not_unique	CATG	DDB_G0277643	+	DDB_G0277643	belongs to a large D. discoideum protein family of unknown function%2C many clustered on chr 2	NA	NA	NA	NA	NA	NA
DDB0232429	8200722	CAGAACAAATGTCAGCCATG	1	CATGGTAGATAAAGAGAGAG	1	unique	CATG	DDB_G0277643	+	DDB_G0277643	belongs to a large D. discoideum protein family of unknown function%2C many clustered on chr 2	NA	NA	NA	NA	NA	NA
DDB0232429	8202982	TAACCTTGGCCAAATTCATG	1	CATGATTACGGAGTGCTAAA	1	unique	CATG	NA	NA	NA	NA	DDB_G0277643	DDB_G0277617	+	-	232	303
DDB0232429	8203043	CCAGTTATTTGCAATGCATG	1	CATGGTAACCTAATTGGAAT	1	unique	CATG	NA	NA	NA	NA	DDB_G0277643	DDB_G0277617	+	-	293	242
DDB0232429	8203731	TGGTAATGCTATTAGTCATG	1	CATGATTTTCAAGTTCAAAC	1	unique	CATG	NA	NA	NA	NA	DDB_G0277617	DDB_G0277645	-	+	210	324
DDB0232429	8203769	TGTTTTTATTAATTTCCATG	1	CATGCATATCTTCAATTTTT	1	unique	CATG	NA	NA	NA	NA	DDB_G0277617	DDB_G0277645	-	+	248	286
DDB0232429	8203993	AAAATAAAAAAAAATTCATG	2	CATGGGTGTTTACAAACACT	1	unique_one	CATG	NA	NA	NA	NA	DDB_G0277617	DDB_G0277645	-	+	472	62
DDB0232429	8204271	TAAAGATAAAATCAAACATG	10	CATGGTGATCATATAGAAAT	8	not_unique	CATG	DDB_G0277645	+	DDB_G0277645	belongs to a large D. discoideum protein family of unknown function%2C many clustered on chr 2	NA	NA	NA	NA	NA	NA
DDB0232429	8205738	TTGTTTTCAACTACCACATG	1	CATGAAAAAGAAGATATAAT	1	unique	CATG	DDB_G0277645	+	DDB_G0277645	belongs to a large D. discoideum protein family of unknown function%2C many clustered on chr 2	NA	NA	NA	NA	NA	NA
DDB0232429	8206683	TAAAAAGTATATAACTCATG	1	CATGTAGATACAATATTAAG	1	unique	CATG	DDB_G0277645	+	DDB_G0277645	belongs to a large D. discoideum protein family of unknown function%2C many clustered on chr 2	NA	NA	NA	NA	NA	NA
DDB0232429	8209609	TTAATTAATAAATATACATG	4	CATGATATGATTGATAAAAA	4	not_unique	CATG	NA	NA	NA	NA	DDB_G0277595	DDB_G0277647	-	+	46	978
DDB0232429	8210548	TAGTGAATTTTTACACCATG	8	CATGCATAAACAGTGTATTT	5	not_unique	CATG	NA	NA	NA	NA	DDB_G0277595	DDB_G0277647	-	+	985	39
DDB0232429	8210741	GATCTATAAAATCAAACATG	1	CATGGTGATCATATAGAAAT	8	unique_one	CATG	DDB_G0277647	+	DDB_G0277647_ps	putative pseudogene%3B very similar to neighboring genes that belong to a large D. discoideum protein family of unknown function%2C many clustered on chr 2	NA	NA	NA	NA	NA	NA
DDB0232429	8213977	CCTAGTCAGAATTTTTCATG	1	CATGTATATTAAGAAATCAA	1	unique	CATG	DDB_G0277647	+	DDB_G0277647_ps	putative pseudogene%3B very similar to neighboring genes that belong to a large D. discoideum protein family of unknown function%2C many clustered on chr 2	NA	NA	NA	NA	NA	NA
DDB0232429	8214887	TAAAGATAAAATCAAACATG	10	CATGGTGATCATATAGAAAT	8	not_unique	CATG	DDB_G0305520	+	DDB_G0305520	belongs to a large D. discoideum protein family of unknown function%2C many clustered on chr 2	NA	NA	NA	NA	NA	NA
DDB0232429	8219412	TAAAGATAAAATCAAACATG	10	CATGGTGATTATGTACATTT	1	unique_one	CATG	DDB_G0277619	+	DDB_G0277619	belongs to a large D. discoideum protein family of unknown function%2C many clustered on chr 2	NA	NA	NA	NA	NA	NA
DDB0232429	8220246	TGGATATATTGAATCTCATG	1	CATGAATTTATAGAATTAAA	1	unique	CATG	DDB_G0277619	+	DDB_G0277619	belongs to a large D. discoideum protein family of unknown function%2C many clustered on chr 2	NA	NA	NA	NA	NA	NA
DDB0232429	8220669	TTTAGAAAATGACTTACATG	1	CATGTCAATAATGAAACCAA	1	unique	CATG	DDB_G0277619	+	DDB_G0277619	belongs to a large D. discoideum protein family of unknown function%2C many clustered on chr 2	NA	NA	NA	NA	NA	NA
DDB0232429	8220798	AAGATATGTTGGACAACATG	1	CATGATCCTTTTTTAGAAGA	1	unique	CATG	DDB_G0277619	+	DDB_G0277619	belongs to a large D. discoideum protein family of unknown function%2C many clustered on chr 2	NA	NA	NA	NA	NA	NA
DDB0232429	8226435	CATAGAATCTTTTATTCATG	1	CATGGTGATATTAAAACCTG	1	unique	CATG	DDB_G0277651	+	DDB_G0277651_ps	putative pseudogene%3B very similar to neighboring genes that belong to a large D. discoideum protein family of unknown function%2C many clustered on chr 2	NA	NA	NA	NA	NA	NA
DDB0232429	8226799	TTAAAAAGTGTCTTGTCATG	1	CATGTGCAATTCCAAAAAAT	1	unique	CATG	NA	NA	NA	NA	DDB_G0277651	DDB_G0277621	+	-	125	574
DDB0232429	8226937	AGAACTGGATTCGTCACATG	1	CATGTGATTTTACTTTGGAG	1	unique	CATG	NA	NA	NA	NA	DDB_G0277651	DDB_G0277621	+	-	263	436
DDB0232429	8227957	TGTTGTTGATGTTGTTCATG	1	CATGTTGATGTTATATATAC	1	unique	CATG	NA	NA	NA	NA	DDB_G0277621	DDB_G0277585	-	+	155	694
DDB0232429	8228864	TAAAGATAAAATCAAACATG	10	CATGGTGATCATATAGAGAT	1	unique_one	CATG	DDB_G0277585	+	DDB_G0277585	belongs to a large D. discoideum protein family of unknown function%2C many clustered on chr 2	NA	NA	NA	NA	NA	NA
DDB0232429	8231141	AATTAAACAATTATCACATG	2	CATGATATTTGTACAAACGT	1	unique_one	CATG	DDB_G0277585	+	DDB_G0277585	belongs to a large D. discoideum protein family of unknown function%2C many clustered on chr 2	NA	NA	NA	NA	NA	NA
DDB0232429	8231942	TAATCAATTCATTCAACATG	1	CATGATAATTTACAAATTAG	2	unique_one	CATG	DDB_G0277585	+	DDB_G0277585	belongs to a large D. discoideum protein family of unknown function%2C many clustered on chr 2	NA	NA	NA	NA	NA	NA
DDB0232429	8232012	TTTGATAGATTCTTATCATG	1	CATGTGATGGTTATAATGAC	1	unique	CATG	DDB_G0277585	+	DDB_G0277585	belongs to a large D. discoideum protein family of unknown function%2C many clustered on chr 2	NA	NA	NA	NA	NA	NA
DDB0232429	8233630	TTTGAATCAATCCAAACATG	1	CATGTACCGATTTCATAGAA	1	unique	CATG	DDB_G0277587	-	colA_ps9	putative pseudogene%3B small fragment similar to the large colossin A gene %3Ca href%3D%22%2Fgene%2FDDB_G0292696%22%3E%3Ci%3EcolA%3C%2Fi%3E%3C%2Fa%3E	NA	NA	NA	NA	NA	NA
DDB0232429	8233699	TCCTGAAACTGTGAAACATG	1	CATGATTTAATAATTGAATC	1	unique	CATG	DDB_G0277587	-	colA_ps9	putative pseudogene%3B small fragment similar to the large colossin A gene %3Ca href%3D%22%2Fgene%2FDDB_G0292696%22%3E%3Ci%3EcolA%3C%2Fi%3E%3C%2Fa%3E	NA	NA	NA	NA	NA	NA
DDB0232429	8234297	TAAAGATAAAATCAAACATG	10	CATGGTGATCACATAGAAAT	1	unique_one	CATG	DDB_G0277623	+	DDB_G0277623_ps	putative pseudogene%3B small fragment very similar to neighboring genes that belong to a large D. discoideum protein family of unknown function%2C many clustered on chr 2	NA	NA	NA	NA	NA	NA
DDB0232429	8234901	TTATTATACATTTGTACATG	1	CATGTTTTTTTTTACAAATT	1	unique	CATG	NA	NA	NA	NA	DDB_G0277623	DDB_G0277653	+	+	289	136
DDB0232429	8235253	TAAAGATAAAATCAAACATG	10	CATGGTGATCATATAGAAAT	8	not_unique	CATG	DDB_G0277653	+	DDB_G0277653	belongs to a large D. discoideum protein family of unknown function%2C many clustered on chr 2	NA	NA	NA	NA	NA	NA
DDB0232429	8236575	ATAATTATGAAATTCTCATG	2	CATGGAATTCTTCTCAAGTG	2	not_unique	CATG	DDB_G0277653	+	DDB_G0277653	belongs to a large D. discoideum protein family of unknown function%2C many clustered on chr 2	NA	NA	NA	NA	NA	NA
DDB0232429	8236647	GTAATCTTGAAGATTTCATG	1	CATGATGGCGAGATTAAGTT	1	unique	CATG	DDB_G0277653	+	DDB_G0277653	belongs to a large D. discoideum protein family of unknown function%2C many clustered on chr 2	NA	NA	NA	NA	NA	NA
DDB0232429	8237936	CATATTTTAATTTATTCATG	1	CATGTGCAGTATATAATAAT	1	unique	CATG	DDB_G0277653	+	DDB_G0277653	belongs to a large D. discoideum protein family of unknown function%2C many clustered on chr 2	NA	NA	NA	NA	NA	NA
DDB0232429	8238932	ATATCATTTTTAATCTCATG	1	CATGCAAAATCCAAATTAAA	1	unique	CATG	NA	NA	NA	NA	DDB_G0277653	DDB_G0305538	+	+	167	498
DDB0232429	8239382	ATTGAAAAACATTTTTCATG	1	CATGTTCATTTCTGTTGTAA	1	unique	CATG	NA	NA	NA	NA	DDB_G0277653	DDB_G0305538	+	+	617	48
DDB0232429	8239646	TAAAGATAAAATCAAACATG	10	CATGGTGATCATATAGAAAT	8	not_unique	CATG	DDB_G0305538	+	DDB_G0305538	very similar to neighboring genes that belong to a large D. discoideum protein family of unknown function%2C many clustered on chr 2	NA	NA	NA	NA	NA	NA
DDB0232429	8240558	AGAAGATGAAGAAGGTCATG	1	CATGACAAAAAAATAAAGTA	1	unique	CATG	DDB_G0305538	+	DDB_G0305538	very similar to neighboring genes that belong to a large D. discoideum protein family of unknown function%2C many clustered on chr 2	NA	NA	NA	NA	NA	NA
DDB0232429	8241433	ATAATTATGAAATTCTCATG	2	CATGGAATTCTTCTCAAGTG	2	not_unique	CATG	DDB_G0305538	+	DDB_G0305538	very similar to neighboring genes that belong to a large D. discoideum protein family of unknown function%2C many clustered on chr 2	NA	NA	NA	NA	NA	NA
DDB0232429	8241679	GTAGTGGTGGTAAAATCATG	1	CATGCAAATTGATAATAAAT	1	unique	CATG	DDB_G0305538	+	DDB_G0305538	very similar to neighboring genes that belong to a large D. discoideum protein family of unknown function%2C many clustered on chr 2	NA	NA	NA	NA	NA	NA
DDB0232429	8243366	TGAAAATCCATTCATACATG	1	CATGCTTTTATTAATGGTGA	1	unique	CATG	DDB_G0305538	+	DDB_G0305538	very similar to neighboring genes that belong to a large D. discoideum protein family of unknown function%2C many clustered on chr 2	NA	NA	NA	NA	NA	NA
DDB0232429	8245153	GTAAACTTCAAGATTTCATG	1	CATGATGGGGGGATTAAGTT	1	unique	CATG	DDB_G0277655	+	DDB_G0277655_ps	putative pseudogene%3B very similar to neighboring genes that belong to a large D. discoideum protein family of unknown function%2C many clustered on chr 2	NA	NA	NA	NA	NA	NA
DDB0232429	8245820	AATTAAACAATTATCACATG	2	CATGATATTTGTACAAACCT	1	unique_one	CATG	DDB_G0277655	+	DDB_G0277655_ps	putative pseudogene%3B very similar to neighboring genes that belong to a large D. discoideum protein family of unknown function%2C many clustered on chr 2	NA	NA	NA	NA	NA	NA
DDB0232429	8246864	TAAATCAGTTTTAGATCATG	1	CATGTTACATTAAAAATAAA	1	unique	CATG	DDB_G0277655	+	DDB_G0277655_ps	putative pseudogene%3B very similar to neighboring genes that belong to a large D. discoideum protein family of unknown function%2C many clustered on chr 2	NA	NA	NA	NA	NA	NA
DDB0232429	8249322	GAAATTCTTTGTTGGACATG	2	CATGGATTTAAACAATTTCA	2	not_unique	CATG	DDB_G0277657	+	DDB_G0277657	belongs to a large D. discoideum protein family of unknown function%2C many clustered on chr 2	NA	NA	NA	NA	NA	NA
DDB0232429	8250216	AATGAAACAATTATCACATG	2	CATGACATTTGTACAAATAT	1	unique_one	CATG	DDB_G0277657	+	DDB_G0277657	belongs to a large D. discoideum protein family of unknown function%2C many clustered on chr 2	NA	NA	NA	NA	NA	NA
DDB0232429	8253110	ATTTATTAAAATCATTCATG	1	CATGAAATTGGATATAGTAA	1	unique	CATG	DDB_G0277659	+	DDB_G0277659	belongs to a large D. discoideum protein family of unknown function%2C many clustered on chr 2	NA	NA	NA	NA	NA	NA
DDB0232429	8253978	GAAATTCTTTGTTGGACATG	2	CATGGATTTAAACAATTTCA	2	not_unique	CATG	DDB_G0277659	+	DDB_G0277659	belongs to a large D. discoideum protein family of unknown function%2C many clustered on chr 2	NA	NA	NA	NA	NA	NA
DDB0232429	8254752	AGAATCAATTCAATCACATG	1	CATGGTATTAATACTGCTGA	1	unique	CATG	DDB_G0277659	+	DDB_G0277659	belongs to a large D. discoideum protein family of unknown function%2C many clustered on chr 2	NA	NA	NA	NA	NA	NA
DDB0232429	8256851	AAAAAAAAAAAATGATCATG	5	CATGATATAATATTATCTAA	1	unique_one	CATG	NA	NA	NA	NA	DDB_G0277659	DDB_G0277661	+	+	552	184
DDB0232429	8257047	ATTGCAAATGGAAATACATG	1	CATGAAATATTATTTTGGAA	2	unique_one	CATG	DDB_G0277661	+	DDB_G0277661	belongs to a large D. discoideum protein family of unknown function%2C many clustered on chr 2	NA	NA	NA	NA	NA	NA
DDB0232429	8257248	TAAAGATAAAATCAAACATG	10	CATGGTGATCATATAGAAAT	8	not_unique	CATG	DDB_G0277661	+	DDB_G0277661	belongs to a large D. discoideum protein family of unknown function%2C many clustered on chr 2	NA	NA	NA	NA	NA	NA
DDB0232429	8258994	GGAATACTTTAATCATCATG	1	CATGGATTTAAACAATTTGG	1	unique	CATG	DDB_G0277661	+	DDB_G0277661	belongs to a large D. discoideum protein family of unknown function%2C many clustered on chr 2	NA	NA	NA	NA	NA	NA
DDB0232429	8259879	AATGAAACAATTATCACATG	2	CATGATATTTGTACAAACAT	1	unique_one	CATG	DDB_G0277661	+	DDB_G0277661	belongs to a large D. discoideum protein family of unknown function%2C many clustered on chr 2	NA	NA	NA	NA	NA	NA
DDB0232429	8259921	TAGAGATAATATTGTTCATG	1	CATGGTCAAGATTTCTTTAA	1	unique	CATG	DDB_G0277661	+	DDB_G0277661	belongs to a large D. discoideum protein family of unknown function%2C many clustered on chr 2	NA	NA	NA	NA	NA	NA
DDB0232429	8260849	AAAAAAGAGAATATCGCATG	1	CATGTCTATTAAAAAATCAA	1	unique	CATG	DDB_G0277661	+	DDB_G0277661	belongs to a large D. discoideum protein family of unknown function%2C many clustered on chr 2	NA	NA	NA	NA	NA	NA
DDB0232429	8261040	CTTGGATTCTTTTATTCATG	1	CATGGTGATATTAAAACTTG	1	unique	CATG	DDB_G0277661	+	DDB_G0277661	belongs to a large D. discoideum protein family of unknown function%2C many clustered on chr 2	NA	NA	NA	NA	NA	NA
DDB0232429	8262290	ACCTTTATTTTTTGGTCATG	1	CATGTTAAAAATAGTATTAA	1	unique	CATG	DDB_G0277597	+	gpt3	contains a catalytic domain similar to the lysosomal enzyme GlcNAc-alpha-1-phosphotransferase	NA	NA	NA	NA	NA	NA
DDB0232429	8262645	GTCGATTTAGTATATACATG	1	CATGGGTAAATGGTTCAGAC	1	unique	CATG	DDB_G0277597	+	gpt3	contains a catalytic domain similar to the lysosomal enzyme GlcNAc-alpha-1-phosphotransferase	NA	NA	NA	NA	NA	NA
DDB0232429	8263285	AAGGAAATTCCCAGCTCATG	1	CATGGAGTTCAGATTTTTAA	1	unique	CATG	DDB_G0277597	+	gpt3	contains a catalytic domain similar to the lysosomal enzyme GlcNAc-alpha-1-phosphotransferase	NA	NA	NA	NA	NA	NA
DDB0232429	8263422	TATATAATCAAGTTGCCATG	1	CATGAAACATTCAAATTGTA	1	unique	CATG	DDB_G0277597	+	gpt3	contains a catalytic domain similar to the lysosomal enzyme GlcNAc-alpha-1-phosphotransferase	NA	NA	NA	NA	NA	NA
DDB0232429	8263926	GCTAAATCAGTGATATCATG	1	CATGACCATAGATACCATAT	1	unique	CATG	DDB_G0277599	-	DDB_G0277599	NA	NA	NA	NA	NA	NA	NA
DDB0232429	8263972	ATTTAGCTCTATTTAACATG	1	CATGCCATTGATATTACCAG	1	unique	CATG	DDB_G0277599	-	DDB_G0277599	NA	NA	NA	NA	NA	NA	NA
DDB0232429	8264291	ATTATTAAATTGATAACATG	1	CATGGACAACCTGCATATGG	1	unique	CATG	DDB_G0277599	-	DDB_G0277599	NA	NA	NA	NA	NA	NA	NA
DDB0232429	8264767	ATTAATTGAATTGATTCATG	1	CATGATTTGCTAAAATTTTA	1	unique	CATG	DDB_G0277583	-	DDB_G0277583	NA	NA	NA	NA	NA	NA	NA
DDB0232429	8265660	TGGCGATCTATTTTTTCATG	1	CATGCAAAAAAAAATAAAAA	1	unique	CATG	NA	NA	NA	NA	DDB_G0277583	DDB_G0277663	-	-	299	200
DDB0232429	8266601	TTGATGGTGAAGTACCCATG	1	CATGATTGTTGGTGATGATG	1	unique	CATG	DDB_G0277663	-	DDB_G0277663	NA	NA	NA	NA	NA	NA	NA
DDB0232429	8268073	AACCTTATGGCCTCCTCATG	1	CATGCTCGCCCCTATTAATC	1	unique	CATG	DDB_G0277663	-	DDB_G0277663	NA	NA	NA	NA	NA	NA	NA
DDB0232429	8268124	TCATCGATATTCCCAACATG	1	CATGCAAACAGTACACGGAA	1	unique	CATG	DDB_G0277663	-	DDB_G0277663	NA	NA	NA	NA	NA	NA	NA
DDB0232429	8269151	AATCGATTCAATTTTGCATG	1	CATGGTGCATTCTTTATTAT	1	unique	CATG	DDB_G0277663	-	DDB_G0277663	NA	NA	NA	NA	NA	NA	NA
DDB0232429	8270528	TATTACTATTTTGATTCATG	1	CATGGTTTCACCATTCTCAT	1	unique	CATG	DDB_G0277625	-	DDB_G0277625	contains 3 predicted transmembrane domains	NA	NA	NA	NA	NA	NA
DDB0232429	8271225	TAAACGAAAGTATATACATG	1	CATGGATGGATATTTAAATA	1	unique	CATG	NA	NA	NA	NA	DDB_G0277625	DDB_G0277665	-	+	356	594
DDB0232429	8271769	AAACAATAAACACGATCATG	1	CATGAATAATTAATAATATT	1	unique	CATG	NA	NA	NA	NA	DDB_G0277625	DDB_G0277665	-	+	900	50
DDB0232429	8273194	TTGTATAATAACCACGCATG	1	CATGAAAACGTCACCCAATA	1	unique	CATG	DDB_G0277581	-	DDB_G0277581	NA	NA	NA	NA	NA	NA	NA
DDB0232429	8273345	GAAGCCGAAATGTAACCATG	1	CATGGGAAGGTTGCGAAATC	1	unique	CATG	DDB_G0277581	-	DDB_G0277581	NA	NA	NA	NA	NA	NA	NA
DDB0232429	8273673	GATAAATAACCTTGACCATG	1	CATGATAATCTAAATAAATA	1	unique	CATG	DDB_G0277581	-	DDB_G0277581	NA	NA	NA	NA	NA	NA	NA
DDB0232429	8273969	ATTTTGATGTAATTTACATG	1	CATGATGGTGATGCTGATCC	1	unique	CATG	DDB_G0277581	-	DDB_G0277581	NA	NA	NA	NA	NA	NA	NA
DDB0232429	8274014	ACATTTATCAGATGAACATG	1	CATGCTTTAAAAAAAAATTA	1	unique	CATG	DDB_G0277581	-	DDB_G0277581	NA	NA	NA	NA	NA	NA	NA
DDB0232429	8274450	AAATCACCATCTTGATCATG	1	CATGTTCAATATCATCTATA	1	unique	CATG	DDB_G0277581	-	DDB_G0277581	NA	NA	NA	NA	NA	NA	NA
DDB0232429	8275427	TAATTTATTGGATTTCCATG	1	CATGGTTTGATATATTATTA	1	unique	CATG	NA	NA	NA	NA	DDB_G0277581	DDB_G0277627	-	+	869	2333
DDB0232429	8275829	ATTAAAACTAATTGTACATG	1	CATGTAATATTTTTCATTGT	1	unique	CATG	NA	NA	NA	NA	DDB_G0277581	DDB_G0277627	-	+	1271	1931
DDB0232429	8276771	AATTTCAAAGAGAATCCATG	1	CATGAGTTTTGTAATATTCA	1	unique	CATG	NA	NA	NA	NA	DDB_G0277581	DDB_G0277627	-	+	2213	989
DDB0232429	8277027	TCACTAAACAACATCACATG	1	CATGTATTTTTAATTAAACA	1	unique	CATG	NA	NA	NA	NA	DDB_G0277581	DDB_G0277627	-	+	2469	733
DDB0232429	8277324	GTAAAACATTACAACACATG	1	CATGAATTTATTTGATTTTT	1	unique	CATG	NA	NA	NA	NA	DDB_G0277581	DDB_G0277627	-	+	2766	436
DDB0232429	8277754	CTATAAAATTTAATTACATG	1	CATGAAAAAATGAAATTAAT	1	unique	CATG	NA	NA	NA	NA	DDB_G0277581	DDB_G0277627	-	+	3196	6
DDB0232429	8278155	GGTAAAAATGTAACAGCATG	1	CATGTATTAATAGTTTAGGA	1	unique	CATG	DDB_G0277627	+	tgrR2	NA	NA	NA	NA	NA	NA	NA
DDB0232429	8278751	TGGTATTGTTGTAATTCATG	1	CATGGTAAAAGATTAAAATC	1	unique	CATG	DDB_G0277627	+	tgrR2	NA	NA	NA	NA	NA	NA	NA
DDB0232429	8279601	GATTTATATTTAGATTCATG	1	CATGTGTAATTTCCAAAAAA	1	unique	CATG	DDB_G0277627	+	tgrR2	NA	NA	NA	NA	NA	NA	NA
DDB0232429	8280930	ACCAGTGAGGGCAACACATG	1	CATGAAGCGTTTCTCATGTG	1	unique	CATG	DDB_G0277629	-	rpl7a	protein component of the large (60S) ribosomal subunit%3B ribosomal protein L7a homolog	NA	NA	NA	NA	NA	NA
DDB0232429	8280944	CACATGAAGCGTTTCTCATG	1	CATGTGAACTAATTCACCTA	1	unique	CATG	DDB_G0277629	-	rpl7a	protein component of the large (60S) ribosomal subunit%3B ribosomal protein L7a homolog	NA	NA	NA	NA	NA	NA
DDB0232429	8281390	TTAAAAAAATAGGAATCATG	1	CATGGAAAAAAATAGCGACC	1	unique	CATG	DDB_G0277629	-	rpl7a	protein component of the large (60S) ribosomal subunit%3B ribosomal protein L7a homolog	NA	NA	NA	NA	NA	NA
DDB0232429	8282443	CAGAAAAAAAAACAAACATG	1	CATGTCTTTCTTTTTTTTTT	1	unique	CATG	NA	NA	NA	NA	DDB_G0277629	DDB_G0277631	-	-	250	117
DDB0232429	8282963	CGAGCACCCAATGATGCATG	1	CATGACAACATTGAGCTATA	1	unique	CATG	DDB_G0277631	-	DDB_G0277631	NA	NA	NA	NA	NA	NA	NA
DDB0232429	8283318	TATCTTTATTTAATTGCATG	1	CATGACCGAATTAATTTTTT	1	unique	CATG	NA	NA	NA	NA	DDB_G0277631	DDB_G0277667	-	+	1	3499
DDB0232429	8286928	TCATAATAACAATAATCATG	1	CATGGTGGTGGACACCATCA	1	unique	CATG	DDB_G0277667	+	DDB_G0277667	uncharacterized conserved protein with cyclin domain	NA	NA	NA	NA	NA	NA
DDB0232429	8289799	AGATTGATCAATTACACATG	1	CATGACCTTTCATTATTTTT	1	unique	CATG	DDB_G0277633	-	DDB_G0277633_ps	putative pseudogene%3B small fragment%2C similar to prespore specific (psp) - and spore coat (cot) protein encoding genes	NA	NA	NA	NA	NA	NA
DDB0232429	8290007	ATCTGTATCACATACACATG	1	CATGATCTTTCATTATTTTT	1	unique	CATG	NA	NA	NA	NA	DDB_G0277633	DDB_G0294901	-	+	206	819
DDB0232429	8291249	TTAAACATTTTTTTTACATG	1	CATGAATATTCTATTTTTTA	1	unique	CATG	NA	NA	NA	NA	DDB_G0294901	DDB_G0277601	+	+	353	286
DDB0232429	8291718	AGATTGGAGATTTTTACATG	1	CATGGTAAATGGAGATGTGT	1	unique	CATG	DDB_G0277601	+	DDB_G0277601	NA	NA	NA	NA	NA	NA	NA
DDB0232429	8291757	TTCATTTTCAGAATATCATG	1	CATGATGATAATTTTAATAC	1	unique	CATG	DDB_G0277601	+	DDB_G0277601	NA	NA	NA	NA	NA	NA	NA
DDB0232429	8291814	ATTCATAATGGCATTGCATG	1	CATGTTTTCACTGATAACAC	1	unique	CATG	DDB_G0277601	+	DDB_G0277601	NA	NA	NA	NA	NA	NA	NA
DDB0232429	8292597	ATTATCACAATATTTTCATG	1	CATGATGAATTTCATTGTGA	1	unique	CATG	DDB_G0277601	+	DDB_G0277601	NA	NA	NA	NA	NA	NA	NA
DDB0232429	8293369	CTTTGATTTTTCAATCCATG	1	CATGGATTCCAAACAACAAC	1	unique	CATG	DDB_G0277669	-	DDB_G0277669	similar to aldose 1-epimerase (mutarotase)%2C the enzyme responsible for the anomeric interconversion of D-glucose and other aldoses between their alpha- and beta-form	NA	NA	NA	NA	NA	NA
DDB0232429	8293922	CAATTTCTTGCAAAACCATG	1	CATGTGTTTGAATTTTACCA	1	unique	CATG	DDB_G0277669	-	DDB_G0277669	similar to aldose 1-epimerase (mutarotase)%2C the enzyme responsible for the anomeric interconversion of D-glucose and other aldoses between their alpha- and beta-form	NA	NA	NA	NA	NA	NA
DDB0232429	8294208	ATTATAATTTACTAACCATG	1	CATGAATATAAATTTCACAT	1	unique	CATG	DDB_G0277669	-	DDB_G0277669	similar to aldose 1-epimerase (mutarotase)%2C the enzyme responsible for the anomeric interconversion of D-glucose and other aldoses between their alpha- and beta-form	NA	NA	NA	NA	NA	NA
DDB0232429	8294225	ATGAATATAAATTTCACATG	1	CATGATGATGTTGATGTTTT	1	unique	CATG	DDB_G0277669	-	DDB_G0277669	similar to aldose 1-epimerase (mutarotase)%2C the enzyme responsible for the anomeric interconversion of D-glucose and other aldoses between their alpha- and beta-form	NA	NA	NA	NA	NA	NA
DDB0232429	8294543	AAAAAAAAATTAAATTCATG	1	CATGAATTGGGGTGTGTAAG	1	unique	CATG	NA	NA	NA	NA	DDB_G0277669	DDB_G0277603	-	+	209	661
DDB0232429	8295757	TTTTTAACGAAATTAGCATG	1	CATGTGTATGTCCTGGTGAT	1	unique	CATG	DDB_G0277603	+	DDB_G0277603	NA	NA	NA	NA	NA	NA	NA
DDB0232429	8295786	TGGTGATTGTTCATCACATG	1	CATGGTATATGTAATACCAA	1	unique	CATG	DDB_G0277603	+	DDB_G0277603	NA	NA	NA	NA	NA	NA	NA
DDB0232429	8295847	TATGCAAGTGGTAGTTCATG	1	CATGTAATGAATTGAAAATG	1	unique	CATG	DDB_G0277603	+	DDB_G0277603	NA	NA	NA	NA	NA	NA	NA
DDB0232429	8295911	TCTATGGTGGTGATGTCATG	1	CATGATTTCAGGTGACTTTT	1	unique	CATG	DDB_G0277603	+	DDB_G0277603	NA	NA	NA	NA	NA	NA	NA
DDB0232429	8296129	AAATACATTGAAATACCATG	1	CATGTCCATTTAATTGCTCC	1	unique	CATG	DDB_G0277603	+	DDB_G0277603	NA	NA	NA	NA	NA	NA	NA
DDB0232429	8296183	AATAAAATTCTAGGTACATG	1	CATGTACATGTAATCATAGT	1	unique	CATG	DDB_G0277603	+	DDB_G0277603	NA	NA	NA	NA	NA	NA	NA
DDB0232429	8296189	ATTCTAGGTACATGTACATG	1	CATGTAATCATAGTTGGATA	1	unique	CATG	DDB_G0277603	+	DDB_G0277603	NA	NA	NA	NA	NA	NA	NA
DDB0232429	8296557	TAATTGTTCATACCCTCATG	1	CATGGTGATTGTGATTTATT	1	unique	CATG	DDB_G0277603	+	DDB_G0277603	NA	NA	NA	NA	NA	NA	NA
DDB0232429	8298901	AAAAAAAAAATAAAATCATG	2	CATGTGACGTGCAACGTTGT	1	unique_one	CATG	NA	NA	NA	NA	DDB_G0277605	DDB_G0277607	-	-	218	158
DDB0232429	8300441	AAATTTCTTATTTTAACATG	1	CATGAAATCGTGATACTGGC	1	unique	CATG	NA	NA	NA	NA	DDB_G0277607	DDB_G0277671	-	+	589	777
DDB0232429	8300566	AACCAAACCCCCGTGGCATG	1	CATGGAATAACATTAGGTTT	1	unique	CATG	NA	NA	NA	NA	DDB_G0277607	DDB_G0277671	-	+	714	652
DDB0232429	8300635	ATAGTAACCCCAATTCCATG	1	CATGGAAAAAAAAAAATAAT	2	unique_one	CATG	NA	NA	NA	NA	DDB_G0277607	DDB_G0277671	-	+	783	583
DDB0232429	8301764	TTTAGCACAACTATTTCATG	1	CATGAAATGGAAGTTGACCC	1	unique	CATG	DDB_G0277671	+	rpc4	component of the RNA polymerase III complex%3B weakly similar to H. sapiens RPC4 and S. cerevisiae RPC53	NA	NA	NA	NA	NA	NA
DDB0232429	8306086	GTTGTCATTTGCAGTTCATG	1	CATGTTCAACTGTTATTGCT	1	unique	CATG	DDB_G0277635	+	rps27	protein component of the small (40S) ribosomal subunit%3B ribosomal protein S27 homolog	NA	NA	NA	NA	NA	NA
DDB0232429	8307508	AGATTATAATATTGAACATG	1	CATGCAAAAGCATTATTTGA	1	unique	CATG	DDB_G0277611	+	ptcK	NA	NA	NA	NA	NA	NA	NA
DDB0232429	8307631	ATTAGTTTTGGAATACCATG	1	CATGGTGAACAGTTGATGAC	1	unique	CATG	DDB_G0277611	+	ptcK	NA	NA	NA	NA	NA	NA	NA
DDB0232429	8307788	GAACCATTAATTAAATCATG	1	CATGTTTATATTTAGATGAT	1	unique	CATG	DDB_G0277611	+	ptcK	NA	NA	NA	NA	NA	NA	NA
DDB0232429	8307808	TTTATATTTAGATGATCATG	1	CATGAATCTGCATTATCATT	1	unique	CATG	DDB_G0277611	+	ptcK	NA	NA	NA	NA	NA	NA	NA
DDB0232429	8307865	ACCACAAAGATTGAATCATG	1	CATGCACCATTTAACTATTT	1	unique	CATG	DDB_G0277611	+	ptcK	NA	NA	NA	NA	NA	NA	NA
DDB0232429	8309210	TTAAAAATTCAAAAAGCATG	1	CATGCACTGATGAAGATGCC	1	unique	CATG	DDB_G0277611	+	ptcK	NA	NA	NA	NA	NA	NA	NA
DDB0232429	8309632	AAATGGCTTACATAATCATG	1	CATGCTGTCGTTAAAAATTT	1	unique	CATG	DDB_G0277611	+	ptcK	NA	NA	NA	NA	NA	NA	NA
DDB0232429	8310217	AACCAAACCAATCACTCATG	1	CATGAAACTAAAGAATTTTT	1	unique	CATG	DDB_G0277611	+	ptcK	NA	NA	NA	NA	NA	NA	NA
DDB0232429	8312932	ATTGATCTAGGTTATGCATG	1	CATGTATTTATCAATGTTTT	1	unique	CATG	DDB_G0277697	+	DDB_G0277697	conserved protein%3B similar to DDB_G0278913	NA	NA	NA	NA	NA	NA
DDB0232429	8313096	ATCAGATAGCTGTGAACATG	1	CATGGTTGTCATACAAAATA	1	unique	CATG	DDB_G0277697	+	DDB_G0277697	conserved protein%3B similar to DDB_G0278913	NA	NA	NA	NA	NA	NA
DDB0232429	8313615	CGTCCATAAATTAGGTCATG	1	CATGTAGATATAGAATACAA	1	unique	CATG	DDB_G0277697	+	DDB_G0277697	conserved protein%3B similar to DDB_G0278913	NA	NA	NA	NA	NA	NA
DDB0232429	8313675	GAAATTCATTTGTAAGCATG	1	CATGGTAGATTTGGTGAACA	1	unique	CATG	DDB_G0277697	+	DDB_G0277697	conserved protein%3B similar to DDB_G0278913	NA	NA	NA	NA	NA	NA
DDB0232429	8314816	ACATCACAACGCTTACCATG	1	CATGGTTTTTTACCAAACAA	1	unique	CATG	NA	NA	NA	NA	DDB_G0277697	DDB_G0277687	+	+	950	1293
DDB0232429	8315094	CTTTCCCTTTTTTCTCCATG	1	CATGGTCCGAAGTAATAAAA	1	unique	CATG	NA	NA	NA	NA	DDB_G0277697	DDB_G0277687	+	+	1228	1015
DDB0232429	8318715	ATAATAACAATATTAACATG	1	CATGAATAATAATAATAATA	8	unique_one	CATG	DDB_G0277687	+	DDB_G0277687	NA	NA	NA	NA	NA	NA	NA
DDB0232429	8320188	ATAGTAATAATAACAACATG	1	CATGAATAATAATAATAATA	8	unique_one	CATG	DDB_G0277687	+	DDB_G0277687	NA	NA	NA	NA	NA	NA	NA
DDB0232429	8320648	GGTTGTAAAAGGTACACATG	1	CATGAAGATATAACAGCAAC	1	unique	CATG	DDB_G0277687	+	DDB_G0277687	NA	NA	NA	NA	NA	NA	NA
DDB0232429	8320801	ATTTCATTTAATTGATCATG	1	CATGGTTCCATTGTTCATTC	1	unique	CATG	DDB_G0277687	+	DDB_G0277687	NA	NA	NA	NA	NA	NA	NA
DDB0232429	8321572	ATTGTTAGTCTTTAAACATG	1	CATGGTTATGATGGTCCTGA	1	unique	CATG	DDB_G0277687	+	DDB_G0277687	NA	NA	NA	NA	NA	NA	NA
DDB0232429	8321743	TGCTTTTACAACTCATCATG	1	CATGATATTGGTGTTGAAGG	1	unique	CATG	DDB_G0277687	+	DDB_G0277687	NA	NA	NA	NA	NA	NA	NA
DDB0232429	8322372	ATTTTATTTTTCAGGTCATG	1	CATGGATTTGTAGGAAATAA	1	unique	CATG	DDB_G0277689	+	pcp2	NA	NA	NA	NA	NA	NA	NA
DDB0232429	8322972	AACTCTTTATTGACGTCATG	1	CATGTTTTTTACGTAGAATT	1	unique	CATG	DDB_G0277689	+	pcp2	NA	NA	NA	NA	NA	NA	NA
DDB0232429	8323086	TTGAGTGGTTTAAAATCATG	1	CATGGGGTAGGGATGTTAAA	1	unique	CATG	DDB_G0277689	+	pcp2	NA	NA	NA	NA	NA	NA	NA
DDB0232429	8323492	AAAAATTGATTTAAAACATG	1	CATGATGATCTAATATAAAA	1	unique	CATG	NA	NA	NA	NA	DDB_G0277689	DDB_G0277691	+	+	18	336
DDB0232429	8326144	CCAACAACACCAATATCATG	1	CATGGAATAGAATGTTTTCA	1	unique	CATG	DDB_G0277691	+	cog1	similar to COG1%2C component of the conserved oligomeric Golgi complex%2C which is composed of eight different subunits	NA	NA	NA	NA	NA	NA
DDB0232429	8327178	ACAAGATTTATTCAATCATG	1	CATGATTGGAATGATAGTGA	1	unique	CATG	DDB_G0277691	+	cog1	similar to COG1%2C component of the conserved oligomeric Golgi complex%2C which is composed of eight different subunits	NA	NA	NA	NA	NA	NA
DDB0232429	8327209	AGTGATAGAATAAAAACATG	1	CATGGGAGAAACATATCATT	1	unique	CATG	DDB_G0277691	+	cog1	similar to COG1%2C component of the conserved oligomeric Golgi complex%2C which is composed of eight different subunits	NA	NA	NA	NA	NA	NA
DDB0232429	8328461	TCAATACATTTTCATTCATG	1	CATGGGTAAAAAGATTTCCG	1	unique	CATG	DDB_G0277691	+	cog1	similar to COG1%2C component of the conserved oligomeric Golgi complex%2C which is composed of eight different subunits	NA	NA	NA	NA	NA	NA
DDB0232429	8330500	ATCGAATTACCTTGCACATG	1	CATGAAGGGATTTTATCTCA	1	unique	CATG	DDB_G0277693	+	DDB_G0277693	NA	NA	NA	NA	NA	NA	NA
DDB0232429	8330531	TCTCAAGAGTAAGTATCATG	1	CATGATTTAGTTTATTAAAC	1	unique	CATG	DDB_G0277693	+	DDB_G0277693	NA	NA	NA	NA	NA	NA	NA
DDB0232429	8330840	TTTGGACAAAAAGTTCCATG	1	CATGTGAATTTATTTACACA	1	unique	CATG	DDB_G0277693	+	DDB_G0277693	NA	NA	NA	NA	NA	NA	NA
DDB0232429	8331208	AATAATTCATATTTACCATG	1	CATGATGAAAAATATTCAAA	1	unique	CATG	DDB_G0277693	+	DDB_G0277693	NA	NA	NA	NA	NA	NA	NA
DDB0232429	8331774	TCTAAAGAACCTAAAGCATG	1	CATGAGTAAACACTGATAAT	1	unique	CATG	DDB_G0277675	-	DDB_G0277675	NA	NA	NA	NA	NA	NA	NA
DDB0232429	8332098	TGATCCGATGGTATAACATG	1	CATGGAATAATTGATGTTGA	1	unique	CATG	DDB_G0277675	-	DDB_G0277675	NA	NA	NA	NA	NA	NA	NA
DDB0232429	8332426	TTAATACGATAATTATCATG	1	CATGATAATTTATAATATTT	1	unique	CATG	DDB_G0277675	-	DDB_G0277675	NA	NA	NA	NA	NA	NA	NA
DDB0232429	8332816	TAATTAATATTTTAATCATG	1	CATGATATTGAATTTAAAAT	1	unique	CATG	DDB_G0277675	-	DDB_G0277675	NA	NA	NA	NA	NA	NA	NA
DDB0232429	8337441	ATTGATCAAGTTTTACCATG	1	CATGGAATGAAAGTTTTCAA	1	unique	CATG	DDB_G0277685	+	DDB_G0277685	NA	NA	NA	NA	NA	NA	NA
DDB0232429	8337752	AAGTAAAGCAGCTAATCATG	1	CATGAATTGAAATCAATTGA	1	unique	CATG	DDB_G0277685	+	DDB_G0277685	NA	NA	NA	NA	NA	NA	NA
DDB0232429	8338148	TGATATTGAAGGTCATCATG	1	CATGGTAAAGATGGTAGATA	1	unique	CATG	DDB_G0277685	+	DDB_G0277685	NA	NA	NA	NA	NA	NA	NA
DDB0232429	8339240	TGAAAAACATATAAATCATG	1	CATGCAATTGAAATTTATAA	1	unique	CATG	DDB_G0277685	+	DDB_G0277685	NA	NA	NA	NA	NA	NA	NA
DDB0232429	8339439	ACTTTTGATAATTTAGCATG	1	CATGGGTTTATCAAAATAAA	1	unique	CATG	DDB_G0277685	+	DDB_G0277685	NA	NA	NA	NA	NA	NA	NA
DDB0232429	8339829	GCTCAATTATATTTAACATG	1	CATGGGGTGATATAGCAAAA	1	unique	CATG	DDB_G0277685	+	DDB_G0277685	NA	NA	NA	NA	NA	NA	NA
DDB0232429	8339932	TCTACAGTCGTGCTTTCATG	1	CATGCGTTATTCATTCTCAA	1	unique	CATG	DDB_G0277685	+	DDB_G0277685	NA	NA	NA	NA	NA	NA	NA
DDB0232429	8340239	TATTGAATCAGAAAATCATG	1	CATGGTTCTGGTCATATGGA	1	unique	CATG	DDB_G0277685	+	DDB_G0277685	NA	NA	NA	NA	NA	NA	NA
DDB0232429	8342644	TTAATTTAATTTCCAGCATG	1	CATGGAAAAAAAGAAAAAAA	2	unique_one	CATG	NA	NA	NA	NA	DDB_G0277685	DDB_G0277695	+	+	171	2039
DDB0232429	8344982	ATAAGAACATCACATTCATG	1	CATGTAGATGGTTAAGAGGA	1	unique	CATG	DDB_G0277695	+	DDB_G0277695	NA	NA	NA	NA	NA	NA	NA
DDB0232429	8345473	AAATGATGAAGTTGATCATG	1	CATGTAATTGAAGAAGTTGC	1	unique	CATG	DDB_G0277695	+	DDB_G0277695	NA	NA	NA	NA	NA	NA	NA
DDB0232429	8345508	CAAAAGGTGCTTGTAGCATG	1	CATGTTATCTGGTTCAATTC	1	unique	CATG	DDB_G0277695	+	DDB_G0277695	NA	NA	NA	NA	NA	NA	NA
DDB0232429	8346982	AAAAAATAATTGAAACCATG	1	CATGGAGATTAATCCATTTA	1	unique	CATG	NA	NA	NA	NA	DDB_G0277677	DDB_G0277679	-	+	175	304
DDB0232429	8347728	CAATCTCTAGTTATTGCATG	1	CATGTGTTCCAAATGGATAT	1	unique	CATG	DDB_G0277679	+	DDB_G0277679	NA	NA	NA	NA	NA	NA	NA
DDB0232429	8348132	GAAGCCATTAAATTTTCATG	1	CATGTTATTGAAGGTGGTCA	1	unique	CATG	DDB_G0277679	+	DDB_G0277679	NA	NA	NA	NA	NA	NA	NA
DDB0232429	8348201	TAAATTAGTTGAAAATCATG	1	CATGTTGATAAACATTCAAA	1	unique	CATG	DDB_G0277679	+	DDB_G0277679	NA	NA	NA	NA	NA	NA	NA
DDB0232429	8349899	AAATGATGGTGATGAACATG	1	CATGATGGTGTTGATGGTGA	1	unique	CATG	DDB_G0277681	-	bzpH	NA	NA	NA	NA	NA	NA	NA
DDB0232429	8350110	TTACTATTACTATTATCATG	1	CATGAGGTTGTTGTTTTGAT	1	unique	CATG	DDB_G0277681	-	bzpH	NA	NA	NA	NA	NA	NA	NA
DDB0232429	8353521	GTTTGATAGTATAATGCATG	1	CATGTTCAATGATAATATCG	1	unique	CATG	DDB_G0277705	-	DDB_G0277705	NA	NA	NA	NA	NA	NA	NA
DDB0232429	8353634	ATCATCTAATACTACACATG	1	CATGATATAAATAATGGTCC	1	unique	CATG	DDB_G0277705	-	DDB_G0277705	NA	NA	NA	NA	NA	NA	NA
DDB0232429	8354176	AAAATATGAAAAATTTCATG	1	CATGTGACGAAAAAAAAAGG	1	unique	CATG	NA	NA	NA	NA	DDB_G0277705	DDB_G0277707	-	-	82	438
DDB0232429	8354808	CAAATACTCTTATTTGCATG	1	CATGTGTTTTGAAAGTATCA	1	unique	CATG	DDB_G0277707	-	DDB_G0277707	NA	NA	NA	NA	NA	NA	NA
DDB0232429	8355377	ACCTTTTTTATGAAAACATG	1	CATGGTTCTTCTGGTAAATA	1	unique	CATG	DDB_G0277707	-	DDB_G0277707	NA	NA	NA	NA	NA	NA	NA
DDB0232429	8355608	TTTAAATTTATTTTCACATG	2	CATGAAATAAAATAATTTAA	1	unique_one	CATG	DDB_G0277707	-	DDB_G0277707	NA	NA	NA	NA	NA	NA	NA
DDB0232429	8355779	ATATAGATTATTTAACCATG	1	CATGATATATTGTTTTTAAA	1	unique	CATG	DDB_G0277707	-	DDB_G0277707	NA	NA	NA	NA	NA	NA	NA
DDB0232429	8355872	CATTGAATAAATTGTCCATG	1	CATGAATTTTGATTATTATT	1	unique	CATG	DDB_G0277707	-	DDB_G0277707	NA	NA	NA	NA	NA	NA	NA
DDB0232429	8357239	ATCTGCTGATTTTGATCATG	1	CATGTTTGTCATTCTTTGAA	1	unique	CATG	NA	NA	NA	NA	DDB_G0277707	DDB_G0277709	-	+	203	389
DDB0232429	8359620	CCGGGATGTTTATGGTCATG	18	CATGAGTTTCGAGTTCCAGT	23	not_unique	CATG	DDB_G0277711	-	DDB_G0277711_RTE	ORF2 protein encoding endonuclease and reverse transcriptase of tRNA-specific non-long terminal repeat retrotransposon TRE5-B%3B refer to GenBank AF298209 for consensus full-length element	NA	NA	NA	NA	NA	NA
DDB0232429	8359930	GAGAACTTTTTCGCTCCATG	20	CATGGACCGTGGTAAGTGTT	18	not_unique	CATG	DDB_G0277711	-	DDB_G0277711_RTE	ORF2 protein encoding endonuclease and reverse transcriptase of tRNA-specific non-long terminal repeat retrotransposon TRE5-B%3B refer to GenBank AF298209 for consensus full-length element	NA	NA	NA	NA	NA	NA
DDB0232429	8360047	CGATTCTTCTTCTTTACATG	13	CATGAGTGGCAATTCTCCCC	16	not_unique	CATG	DDB_G0277711	-	DDB_G0277711_RTE	ORF2 protein encoding endonuclease and reverse transcriptase of tRNA-specific non-long terminal repeat retrotransposon TRE5-B%3B refer to GenBank AF298209 for consensus full-length element	NA	NA	NA	NA	NA	NA
DDB0232429	8360066	GAGTGGCAATTCTCCCCATG	16	CATGGTGTTTTGGAAGTGCC	17	not_unique	CATG	DDB_G0277711	-	DDB_G0277711_RTE	ORF2 protein encoding endonuclease and reverse transcriptase of tRNA-specific non-long terminal repeat retrotransposon TRE5-B%3B refer to GenBank AF298209 for consensus full-length element	NA	NA	NA	NA	NA	NA
DDB0232429	8360101	CTTGAGTAGATATCTCCATG	11	CATGCTAAGTCTCTTCCTTT	16	not_unique	CATG	DDB_G0277711	-	DDB_G0277711_RTE	ORF2 protein encoding endonuclease and reverse transcriptase of tRNA-specific non-long terminal repeat retrotransposon TRE5-B%3B refer to GenBank AF298209 for consensus full-length element	NA	NA	NA	NA	NA	NA
DDB0232429	8360241	TGTATTTGATATCCATCATG	15	CATGTTTCTATAGATTACTT	16	not_unique	CATG	DDB_G0277711	-	DDB_G0277711_RTE	ORF2 protein encoding endonuclease and reverse transcriptase of tRNA-specific non-long terminal repeat retrotransposon TRE5-B%3B refer to GenBank AF298209 for consensus full-length element	NA	NA	NA	NA	NA	NA
DDB0232429	8360464	GTATTGTTCGTATATCCATG	13	CATGCTTTCTGGGCATTGGA	12	not_unique	CATG	DDB_G0277711	-	DDB_G0277711_RTE	ORF2 protein encoding endonuclease and reverse transcriptase of tRNA-specific non-long terminal repeat retrotransposon TRE5-B%3B refer to GenBank AF298209 for consensus full-length element	NA	NA	NA	NA	NA	NA
DDB0232429	8360577	TGTCCCCTTTGAATAACATG	11	CATGTTGGCATTAACGTTCT	11	not_unique	CATG	DDB_G0277711	-	DDB_G0277711_RTE	ORF2 protein encoding endonuclease and reverse transcriptase of tRNA-specific non-long terminal repeat retrotransposon TRE5-B%3B refer to GenBank AF298209 for consensus full-length element	NA	NA	NA	NA	NA	NA
DDB0232429	8361153	AGAGTTGTCCATTTACCATG	6	CATGACCCTTATGTTGGTGT	6	not_unique	CATG	DDB_G0277711	-	DDB_G0277711_RTE	ORF2 protein encoding endonuclease and reverse transcriptase of tRNA-specific non-long terminal repeat retrotransposon TRE5-B%3B refer to GenBank AF298209 for consensus full-length element	NA	NA	NA	NA	NA	NA
DDB0232429	8361180	TGTTGGTGTTCGTTAACATG	6	CATGCTTAGTATTGTGTTTG	6	not_unique	CATG	DDB_G0277711	-	DDB_G0277711_RTE	ORF2 protein encoding endonuclease and reverse transcriptase of tRNA-specific non-long terminal repeat retrotransposon TRE5-B%3B refer to GenBank AF298209 for consensus full-length element	NA	NA	NA	NA	NA	NA
DDB0232429	8362941	TATTTTTTGTCTGATTCATG	6	CATGCTTTTGATTGTTGAGC	6	not_unique	CATG	DDB_G0277711	-	DDB_G0277711_RTE	ORF2 protein encoding endonuclease and reverse transcriptase of tRNA-specific non-long terminal repeat retrotransposon TRE5-B%3B refer to GenBank AF298209 for consensus full-length element	NA	NA	NA	NA	NA	NA
DDB0232429	8364017	ATTTCCAGTCCTTCTTCATG	7	CATGCAATGTTTTTTCTACT	7	not_unique	CATG	DDB_G0277713	-	DDB_G0277713_RTE	ORF1 protein of tRNA-specific non-long terminal repeat retrotransposon TRE5-B%3B refer to GenBank AF298209 for consensus full-length element	NA	NA	NA	NA	NA	NA
DDB0232429	8364270	CATCTGGGATATTGATCATG	7	CATGAATTTATATTGTTTTA	6	not_unique	CATG	DDB_G0277713	-	DDB_G0277713_RTE	ORF1 protein of tRNA-specific non-long terminal repeat retrotransposon TRE5-B%3B refer to GenBank AF298209 for consensus full-length element	NA	NA	NA	NA	NA	NA
DDB0232429	8364942	TAGAGCGCTCGCTTAGCATG	15	CATGCGAGAGGTAAAGGGAT	15	not_unique	CATG	DDB_G0294903	+	tRNA-Ala-AGC-4	transfers an alanine residue to a growing polypeptide chain during protein synthesis%0A	NA	NA	NA	NA	NA	NA
DDB0232429	8365008	AAATCAAATAAGATCGCATG	1	CATGTTCAATTCCTATCCTT	1	unique	CATG	NA	NA	NA	NA	DDB_G0294903	DDB_G0277715	+	+	32	154
DDB0232429	8365177	CACAATGTTTAGATTCCATG	39	CATGCCAGATGCCTTCCAAT	41	not_unique	CATG	DDB_G0277715	+	DDB_G0277715_RTE	ORF2 protein encoding endonuclease and reverse transcriptase of tRNA-specific non-long terminal repeat retrotransposon TRE3-A%3B refer to GenBank AF134169 for full-length consensus element	NA	NA	NA	NA	NA	NA
DDB0232429	8365274	GGTCACCTGTTCTTCTCATG	42	CATGCAAGAAAACAAAACAA	43	not_unique	CATG	DDB_G0277715	+	DDB_G0277715_RTE	ORF2 protein encoding endonuclease and reverse transcriptase of tRNA-specific non-long terminal repeat retrotransposon TRE3-A%3B refer to GenBank AF134169 for full-length consensus element	NA	NA	NA	NA	NA	NA
DDB0232429	8366013	GATTTGATTACGGACACATG	1	CATGAAACACCTAATATCAG	1	unique	CATG	NA	NA	NA	NA	DDB_G0277715	DDB_G0277699	+	-	168	236
DDB0232429	8366590	ACATTTTTAATTTCAACATG	1	CATGATGTGTAACAACTGTT	1	unique	CATG	DDB_G0277699	-	DDB_G0277699	NA	NA	NA	NA	NA	NA	NA
DDB0232429	8366637	TTTATTAATTGTATCACATG	1	CATGATACTGTTGTTGCTGT	1	unique	CATG	DDB_G0277699	-	DDB_G0277699	NA	NA	NA	NA	NA	NA	NA
DDB0232429	8368018	CAAATGAAAATTATTTCATG	1	CATGGAATGTTGCAGGATTT	1	unique	CATG	DDB_G0277701	+	apeA	AP-endonuclease%2C catalyses the exonucleolytic cleavage of damaged double stranded DNA in the 3%27- to 5%27-direction to yield nucleoside 5%27-phosphates	NA	NA	NA	NA	NA	NA
DDB0232429	8368197	CGATCAGAAAGGTCATCATG	1	CATGGCACTGGGGTTTTGAC	1	unique	CATG	DDB_G0277701	+	apeA	AP-endonuclease%2C catalyses the exonucleolytic cleavage of damaged double stranded DNA in the 3%27- to 5%27-direction to yield nucleoside 5%27-phosphates	NA	NA	NA	NA	NA	NA
DDB0232429	8368263	CATTGGTATTGCTAAACATG	1	CATGATAACGAAGGACGTGT	1	unique	CATG	DDB_G0277701	+	apeA	AP-endonuclease%2C catalyses the exonucleolytic cleavage of damaged double stranded DNA in the 3%27- to 5%27-direction to yield nucleoside 5%27-phosphates	NA	NA	NA	NA	NA	NA
DDB0232429	8370092	TACTGAATTAAAGAACCATG	1	CATGAAAGTAAAGAAACCGT	1	unique	CATG	DDB_G0277703	+	aplF	NA	NA	NA	NA	NA	NA	NA
DDB0232429	8371694	GCCACCACCAGATCTTCATG	1	CATGATATCATGCAAGAGTT	1	unique	CATG	DDB_G0277787	+	DDB_G0277787	NA	NA	NA	NA	NA	NA	NA
DDB0232429	8371702	CAGATCTTCATGATATCATG	1	CATGCAAGAGTTGGATGATC	1	unique	CATG	DDB_G0277787	+	DDB_G0277787	NA	NA	NA	NA	NA	NA	NA
DDB0232429	8372545	GTATCGGTAATATTAGCATG	1	CATGAACGGAAGCCTTCTAC	1	unique	CATG	DDB_G0277787	+	DDB_G0277787	NA	NA	NA	NA	NA	NA	NA
DDB0232429	8375487	CTCTTTATGGTTGAATCATG	1	CATGTCTTTCTGTTAATAAA	1	unique	CATG	DDB_G0277767	-	DDB_G0277767	NA	NA	NA	NA	NA	NA	NA
DDB0232429	8375822	AATATTCATAATTATACATG	1	CATGTTGTTAAAAAATAAAA	1	unique	CATG	NA	NA	NA	NA	DDB_G0277767	DDB_G0277723	-	-	11	165
DDB0232429	8376412	CCAGGAATTACACGACCATG	1	CATGATAACGATGAGGTTTC	1	unique	CATG	DDB_G0277723	-	lip5	similar to the human lipase family%3B catalyzes the reaction: Triacylglycerol %2B H%3Csub%3E2%3C%2Fsub%3EO %3D diacylglycerol %2B a carboxylate	NA	NA	NA	NA	NA	NA
DDB0232429	8377107	ATCACTTCTACATAACCATG	1	CATGCCTCTGATGTTTGCAT	1	unique	CATG	DDB_G0277723	-	lip5	similar to the human lipase family%3B catalyzes the reaction: Triacylglycerol %2B H%3Csub%3E2%3C%2Fsub%3EO %3D diacylglycerol %2B a carboxylate	NA	NA	NA	NA	NA	NA
DDB0232429	8377132	GATGTTTGCATAAATCCATG	1	CATGCATTATAACTACAACT	1	unique	CATG	DDB_G0277723	-	lip5	similar to the human lipase family%3B catalyzes the reaction: Triacylglycerol %2B H%3Csub%3E2%3C%2Fsub%3EO %3D diacylglycerol %2B a carboxylate	NA	NA	NA	NA	NA	NA
DDB0232429	8377312	TCTTGATCAATATCGACATG	1	CATGTTGTTGTAATTTTTGT	1	unique	CATG	DDB_G0277723	-	lip5	similar to the human lipase family%3B catalyzes the reaction: Triacylglycerol %2B H%3Csub%3E2%3C%2Fsub%3EO %3D diacylglycerol %2B a carboxylate	NA	NA	NA	NA	NA	NA
DDB0232429	8380153	GACATTTTAATAGTACCATG	1	CATGTCTTTTACCAGACTGA	1	unique	CATG	DDB_G0277725	-	thfA	catalyzes the reaction 5%2C10-methylenetetrahydrofolate %2B NAD%3Csup%3E%2B%3C%2Fsup%3E %3D 5%2C10-methenyl-tetrahydrofolate %2B NADH %2B H%3Csup%3E%2B%3C%2Fsup%3E%3B enriched in prespore cells	NA	NA	NA	NA	NA	NA
DDB0232429	8380368	CATTGCCAATGGTGTGCATG	1	CATGGTATGACACATTTCTT	1	unique	CATG	DDB_G0277725	-	thfA	catalyzes the reaction 5%2C10-methylenetetrahydrofolate %2B NAD%3Csup%3E%2B%3C%2Fsup%3E %3D 5%2C10-methenyl-tetrahydrofolate %2B NADH %2B H%3Csup%3E%2B%3C%2Fsup%3E%3B enriched in prespore cells	NA	NA	NA	NA	NA	NA
DDB0232429	8380406	TAGCGGTTTCGCCATCCATG	1	CATGAAACGAATGTTGTGAT	1	unique	CATG	DDB_G0277725	-	thfA	catalyzes the reaction 5%2C10-methylenetetrahydrofolate %2B NAD%3Csup%3E%2B%3C%2Fsup%3E %3D 5%2C10-methenyl-tetrahydrofolate %2B NADH %2B H%3Csup%3E%2B%3C%2Fsup%3E%3B enriched in prespore cells	NA	NA	NA	NA	NA	NA
DDB0232429	8380540	TAATAAACTAAAATACCATG	1	CATGTACACATGAATCATTA	1	unique	CATG	DDB_G0277725	-	thfA	catalyzes the reaction 5%2C10-methylenetetrahydrofolate %2B NAD%3Csup%3E%2B%3C%2Fsup%3E %3D 5%2C10-methenyl-tetrahydrofolate %2B NADH %2B H%3Csup%3E%2B%3C%2Fsup%3E%3B enriched in prespore cells	NA	NA	NA	NA	NA	NA
DDB0232429	8380548	TAAAATACCATGTACACATG	1	CATGAATCATTATTTGCTTC	1	unique	CATG	DDB_G0277725	-	thfA	catalyzes the reaction 5%2C10-methylenetetrahydrofolate %2B NAD%3Csup%3E%2B%3C%2Fsup%3E %3D 5%2C10-methenyl-tetrahydrofolate %2B NADH %2B H%3Csup%3E%2B%3C%2Fsup%3E%3B enriched in prespore cells	NA	NA	NA	NA	NA	NA
DDB0232429	8380635	AATACCATCTTTTTGACATG	1	CATGCTAATTTTGTCCATTT	1	unique	CATG	DDB_G0277725	-	thfA	catalyzes the reaction 5%2C10-methylenetetrahydrofolate %2B NAD%3Csup%3E%2B%3C%2Fsup%3E %3D 5%2C10-methenyl-tetrahydrofolate %2B NADH %2B H%3Csup%3E%2B%3C%2Fsup%3E%3B enriched in prespore cells	NA	NA	NA	NA	NA	NA
DDB0232429	8383581	GGAGAAATTTATTGATCATG	1	CATGAAACTCAAAATCCAAT	1	unique	CATG	DDB_G0277789	+	DDB_G0277789	similar to a conserved eukaryotic protein%3B contains two transmembrane domains	NA	NA	NA	NA	NA	NA
DDB0232429	8384553	AAGTCAAACTTCATTACATG	1	CATGCAATCATTGGTGTCTA	1	unique	CATG	DDB_G0277789	+	DDB_G0277789	similar to a conserved eukaryotic protein%3B contains two transmembrane domains	NA	NA	NA	NA	NA	NA
DDB0232429	8384851	TCAGTTTTAGATAATCCATG	1	CATGGTCATTATTAAAAGAT	1	unique	CATG	DDB_G0277789	+	DDB_G0277789	similar to a conserved eukaryotic protein%3B contains two transmembrane domains	NA	NA	NA	NA	NA	NA
DDB0232429	8386162	GTTTGAAGTTTCTCTCCATG	1	CATGGTGCATCAGTACCAGA	1	unique	CATG	DDB_G0277727	-	uroc1	catalyzes the reaction 3-(5-oxo-4%2C5-dihydro-3H-imidazol-4-yl)propanoate %3C%3D%3E urocanate %2B H%3Csub%3E2%3C%2Fsub%3EO%2C the second step in the degradation of histidine	NA	NA	NA	NA	NA	NA
DDB0232429	8386187	TCAGTACCAGAGACATCATG	1	CATGATGATCTCTACTAATT	1	unique	CATG	DDB_G0277727	-	uroc1	catalyzes the reaction 3-(5-oxo-4%2C5-dihydro-3H-imidazol-4-yl)propanoate %3C%3D%3E urocanate %2B H%3Csub%3E2%3C%2Fsub%3EO%2C the second step in the degradation of histidine	NA	NA	NA	NA	NA	NA
DDB0232429	8386725	TAGTAGGTTCTTGAACCATG	1	CATGAGACGATTTGATTCTT	1	unique	CATG	DDB_G0277727	-	uroc1	catalyzes the reaction 3-(5-oxo-4%2C5-dihydro-3H-imidazol-4-yl)propanoate %3C%3D%3E urocanate %2B H%3Csub%3E2%3C%2Fsub%3EO%2C the second step in the degradation of histidine	NA	NA	NA	NA	NA	NA
DDB0232429	8387156	AGAGTGATGGTTGTACCATG	1	CATGTACAATACCTTGTGGA	1	unique	CATG	DDB_G0277727	-	uroc1	catalyzes the reaction 3-(5-oxo-4%2C5-dihydro-3H-imidazol-4-yl)propanoate %3C%3D%3E urocanate %2B H%3Csub%3E2%3C%2Fsub%3EO%2C the second step in the degradation of histidine	NA	NA	NA	NA	NA	NA
DDB0232429	8387391	TCTCTGAAAGATATTTCATG	1	CATGGTTAAATGATATTGTG	1	unique	CATG	DDB_G0277727	-	uroc1	catalyzes the reaction 3-(5-oxo-4%2C5-dihydro-3H-imidazol-4-yl)propanoate %3C%3D%3E urocanate %2B H%3Csub%3E2%3C%2Fsub%3EO%2C the second step in the degradation of histidine	NA	NA	NA	NA	NA	NA
DDB0232429	8387888	ATTGGACGACCTGGAGCATG	1	CATGTGGTACAGTTGAATCT	1	unique	CATG	DDB_G0277727	-	uroc1	catalyzes the reaction 3-(5-oxo-4%2C5-dihydro-3H-imidazol-4-yl)propanoate %3C%3D%3E urocanate %2B H%3Csub%3E2%3C%2Fsub%3EO%2C the second step in the degradation of histidine	NA	NA	NA	NA	NA	NA
DDB0232429	8388252	TTTTTTTTTTTTTTTTCATG	35	CATGAAATATAAAAAAAAAT	1	unique_one	CATG	NA	NA	NA	NA	DDB_G0277727	DDB_G0277729	-	+	280	1049
DDB0232429	8389458	TTCGATTCACAATCATCATG	1	CATGGGGTTCACAATCATCA	3	unique_one	CATG	DDB_G0277729	+	DDB_G0277729	similar to cfaA	NA	NA	NA	NA	NA	NA
DDB0232429	8389476	TGGGGTTCACAATCATCATG	3	CATGGGGTTCACAATCATCA	3	not_unique	CATG	DDB_G0277729	+	DDB_G0277729	similar to cfaA	NA	NA	NA	NA	NA	NA
DDB0232429	8389494	TGGGGTTCACAATCATCATG	3	CATGGGGTTCACAATCATCA	3	not_unique	CATG	DDB_G0277729	+	DDB_G0277729	similar to cfaA	NA	NA	NA	NA	NA	NA
DDB0232429	8389512	TGGGGTTCACAATCATCATG	3	CATGGGCCTCACAATCATCA	1	unique_one	CATG	DDB_G0277729	+	DDB_G0277729	similar to cfaA	NA	NA	NA	NA	NA	NA
DDB0232429	8389530	TGGGCCTCACAATCATCATG	1	CATGGGGTTCATCAGATTCA	1	unique	CATG	DDB_G0277729	+	DDB_G0277729	similar to cfaA	NA	NA	NA	NA	NA	NA
DDB0232429	8389587	GAATCATCAGGTGAAGCATG	1	CATGTCCATCTTCTTCAATT	1	unique	CATG	DDB_G0277729	+	DDB_G0277729	similar to cfaA	NA	NA	NA	NA	NA	NA
DDB0232429	8389869	GGTGACTGTTACTCTGCATG	1	CATGTAACCAAGGTACTGGT	1	unique	CATG	DDB_G0277729	+	DDB_G0277729	similar to cfaA	NA	NA	NA	NA	NA	NA
DDB0232429	8390384	GGTGTTTCAAACTCTACATG	1	CATGTAATTCATTATTAAGT	1	unique	CATG	NA	NA	NA	NA	DDB_G0277729	DDB_G0277719	+	+	175	335
DDB0232429	8390703	TTTTAATTTACATACACATG	1	CATGCACTAAATTTTGAAAA	1	unique	CATG	NA	NA	NA	NA	DDB_G0277729	DDB_G0277719	+	+	494	16
DDB0232429	8390972	TTACTAGCAAATGATACATG	1	CATGTTCTCTTAATGAATAT	1	unique	CATG	DDB_G0277719	+	DDB_G0277719	conserved Dictyostelium protein%3B contains a putative N-terminal signal sequence%2C a C-terminal anchoring transmembrane domain and one EGF-like domain%3B REMI mutant form aberrant fruiting bodies (see %3Ca href%3D%22http:%2F%2Fwiki.dictybase.org%2Fdictywiki%2Findex.php%2FDDB_G0277719%22%3Ecommunity annotation%3C%2Fa%3E)	NA	NA	NA	NA	NA	NA
DDB0232429	8391080	TTATCTACTTATTTTTCATG	1	CATGTGAACGTATGTGTATT	1	unique	CATG	DDB_G0277719	+	DDB_G0277719	conserved Dictyostelium protein%3B contains a putative N-terminal signal sequence%2C a C-terminal anchoring transmembrane domain and one EGF-like domain%3B REMI mutant form aberrant fruiting bodies (see %3Ca href%3D%22http:%2F%2Fwiki.dictybase.org%2Fdictywiki%2Findex.php%2FDDB_G0277719%22%3Ecommunity annotation%3C%2Fa%3E)	NA	NA	NA	NA	NA	NA
DDB0232429	8391280	GTTGGATTAAATAGCTCATG	1	CATGCTCTTTAGAAAGTATA	1	unique	CATG	DDB_G0277719	+	DDB_G0277719	conserved Dictyostelium protein%3B contains a putative N-terminal signal sequence%2C a C-terminal anchoring transmembrane domain and one EGF-like domain%3B REMI mutant form aberrant fruiting bodies (see %3Ca href%3D%22http:%2F%2Fwiki.dictybase.org%2Fdictywiki%2Findex.php%2FDDB_G0277719%22%3Ecommunity annotation%3C%2Fa%3E)	NA	NA	NA	NA	NA	NA
DDB0232429	8392941	AAATATTATTATTCAACATG	1	CATGGAGTGATAAATTGAAA	1	unique	CATG	DDB_G0277719	+	DDB_G0277719	conserved Dictyostelium protein%3B contains a putative N-terminal signal sequence%2C a C-terminal anchoring transmembrane domain and one EGF-like domain%3B REMI mutant form aberrant fruiting bodies (see %3Ca href%3D%22http:%2F%2Fwiki.dictybase.org%2Fdictywiki%2Findex.php%2FDDB_G0277719%22%3Ecommunity annotation%3C%2Fa%3E)	NA	NA	NA	NA	NA	NA
DDB0232429	8393259	AATTAATGGATTTGATCATG	2	CATGGTGAAATTATAGTTAG	2	not_unique	CATG	DDB_G0277719	+	DDB_G0277719	conserved Dictyostelium protein%3B contains a putative N-terminal signal sequence%2C a C-terminal anchoring transmembrane domain and one EGF-like domain%3B REMI mutant form aberrant fruiting bodies (see %3Ca href%3D%22http:%2F%2Fwiki.dictybase.org%2Fdictywiki%2Findex.php%2FDDB_G0277719%22%3Ecommunity annotation%3C%2Fa%3E)	NA	NA	NA	NA	NA	NA
DDB0232429	8393891	ATTATGATGGTTCAATCATG	1	CATGGATTATAGTATTTATC	1	unique	CATG	DDB_G0277719	+	DDB_G0277719	conserved Dictyostelium protein%3B contains a putative N-terminal signal sequence%2C a C-terminal anchoring transmembrane domain and one EGF-like domain%3B REMI mutant form aberrant fruiting bodies (see %3Ca href%3D%22http:%2F%2Fwiki.dictybase.org%2Fdictywiki%2Findex.php%2FDDB_G0277719%22%3Ecommunity annotation%3C%2Fa%3E)	NA	NA	NA	NA	NA	NA
DDB0232429	8394285	ATGTGGTGGTTCAGGTCATG	1	CATGGTTATTGTAATGGGTT	1	unique	CATG	DDB_G0277719	+	DDB_G0277719	conserved Dictyostelium protein%3B contains a putative N-terminal signal sequence%2C a C-terminal anchoring transmembrane domain and one EGF-like domain%3B REMI mutant form aberrant fruiting bodies (see %3Ca href%3D%22http:%2F%2Fwiki.dictybase.org%2Fdictywiki%2Findex.php%2FDDB_G0277719%22%3Ecommunity annotation%3C%2Fa%3E)	NA	NA	NA	NA	NA	NA
DDB0232429	8394328	TGTATATGTTATTCGCCATG	1	CATGGGTTGGATTGGGTTGT	1	unique	CATG	DDB_G0277719	+	DDB_G0277719	conserved Dictyostelium protein%3B contains a putative N-terminal signal sequence%2C a C-terminal anchoring transmembrane domain and one EGF-like domain%3B REMI mutant form aberrant fruiting bodies (see %3Ca href%3D%22http:%2F%2Fwiki.dictybase.org%2Fdictywiki%2Findex.php%2FDDB_G0277719%22%3Ecommunity annotation%3C%2Fa%3E)	NA	NA	NA	NA	NA	NA
DDB0232429	8396489	TTTCAAACTGAATATACATG	1	CATGTAATAGTAAGTATGAA	1	unique	CATG	DDB_G0277731	+	DDB_G0277731	conserved Dictyostelium protein%3B contains a putative N-terminal signal sequence%2C a C-terminal anchoring transmembrane domain and one EGF-like domain	NA	NA	NA	NA	NA	NA
DDB0232429	8397574	CATTAGGAGATCAAAGCATG	1	CATGTTATCAATTTTTCCTT	1	unique	CATG	DDB_G0277731	+	DDB_G0277731	conserved Dictyostelium protein%3B contains a putative N-terminal signal sequence%2C a C-terminal anchoring transmembrane domain and one EGF-like domain	NA	NA	NA	NA	NA	NA
DDB0232429	8398675	AATTAATGGATTTGATCATG	2	CATGGTGAAATTATAGTTAG	2	not_unique	CATG	DDB_G0277731	+	DDB_G0277731	conserved Dictyostelium protein%3B contains a putative N-terminal signal sequence%2C a C-terminal anchoring transmembrane domain and one EGF-like domain	NA	NA	NA	NA	NA	NA
DDB0232429	8399227	TGGCTTTGCTTATGGTCATG	1	CATGATGTAATTTTCACAGT	1	unique	CATG	DDB_G0277731	+	DDB_G0277731	conserved Dictyostelium protein%3B contains a putative N-terminal signal sequence%2C a C-terminal anchoring transmembrane domain and one EGF-like domain	NA	NA	NA	NA	NA	NA
DDB0232429	8399710	ATGTGGAGGTTTAGATCATG	1	CATGGTTATTGTAATGGGCT	1	unique	CATG	DDB_G0277731	+	DDB_G0277731	conserved Dictyostelium protein%3B contains a putative N-terminal signal sequence%2C a C-terminal anchoring transmembrane domain and one EGF-like domain	NA	NA	NA	NA	NA	NA
DDB0232429	8399753	TGTGTATGTTATTCGCCATG	1	CATGGGTTGGATTAGGTTGT	1	unique	CATG	DDB_G0277731	+	DDB_G0277731	conserved Dictyostelium protein%3B contains a putative N-terminal signal sequence%2C a C-terminal anchoring transmembrane domain and one EGF-like domain	NA	NA	NA	NA	NA	NA
DDB0232429	8403253	AATGGAGATTCAACCACATG	1	CATGTAGTTAAAGATAAAAA	1	unique	CATG	DDB_G0277733	+	valS1	catalyzes the reaction ATP %2B L-valine %2B tRNAVal %3D AMP %2B diphosphate %2B L-valyl-tRNAVal	NA	NA	NA	NA	NA	NA
DDB0232429	8403325	TAGTTTACATTTAGGACATG	1	CATGCATTAACCAATTCAAT	1	unique	CATG	DDB_G0277733	+	valS1	catalyzes the reaction ATP %2B L-valine %2B tRNAVal %3D AMP %2B diphosphate %2B L-valyl-tRNAVal	NA	NA	NA	NA	NA	NA
DDB0232429	8403412	GGTACCAGGTACAGATCATG	1	CATGCAGGTATTGCAACACA	1	unique	CATG	DDB_G0277733	+	valS1	catalyzes the reaction ATP %2B L-valine %2B tRNAVal %3D AMP %2B diphosphate %2B L-valyl-tRNAVal	NA	NA	NA	NA	NA	NA
DDB0232429	8403478	GAATAAGATCACTCGTCATG	1	CATGATTTAGGTCGTGAAGG	1	unique	CATG	DDB_G0277733	+	valS1	catalyzes the reaction ATP %2B L-valine %2B tRNAVal %3D AMP %2B diphosphate %2B L-valyl-tRNAVal	NA	NA	NA	NA	NA	NA
DDB0232429	8403698	CGTTTAGTCAATTGGTCATG	1	CATGTGCATTGAAGACTGCC	1	unique	CATG	DDB_G0277733	+	valS1	catalyzes the reaction ATP %2B L-valine %2B tRNAVal %3D AMP %2B diphosphate %2B L-valyl-tRNAVal	NA	NA	NA	NA	NA	NA
DDB0232429	8403937	ACGTTACACTCATCTTCATG	1	CATGGTAAATTTGCAATTCA	2	unique_one	CATG	DDB_G0277733	+	valS1	catalyzes the reaction ATP %2B L-valine %2B tRNAVal %3D AMP %2B diphosphate %2B L-valyl-tRNAVal	NA	NA	NA	NA	NA	NA
DDB0232429	8404048	CAAGATTACTCCATCACATG	1	CATGATCCAAACGATTATGA	1	unique	CATG	DDB_G0277733	+	valS1	catalyzes the reaction ATP %2B L-valine %2B tRNAVal %3D AMP %2B diphosphate %2B L-valyl-tRNAVal	NA	NA	NA	NA	NA	NA
DDB0232429	8404081	TGAAACTGCACTTCGTCATG	1	CATGGTTTAGAGTTTATCAA	1	unique	CATG	DDB_G0277733	+	valS1	catalyzes the reaction ATP %2B L-valine %2B tRNAVal %3D AMP %2B diphosphate %2B L-valyl-tRNAVal	NA	NA	NA	NA	NA	NA
DDB0232429	8404378	AATCACTCCAAAGACTCATG	1	CATGAAGTAACTTGGTATCG	1	unique	CATG	DDB_G0277733	+	valS1	catalyzes the reaction ATP %2B L-valine %2B tRNAVal %3D AMP %2B diphosphate %2B L-valyl-tRNAVal	NA	NA	NA	NA	NA	NA
DDB0232429	8404816	TGAACAAGTTTTCCTTCATG	1	CATGCAATGGTTAGAGATTC	1	unique	CATG	DDB_G0277733	+	valS1	catalyzes the reaction ATP %2B L-valine %2B tRNAVal %3D AMP %2B diphosphate %2B L-valyl-tRNAVal	NA	NA	NA	NA	NA	NA
DDB0232429	8404837	AATGGTTAGAGATTCACATG	1	CATGGTAGAAAAATGTCAAA	1	unique	CATG	DDB_G0277733	+	valS1	catalyzes the reaction ATP %2B L-valine %2B tRNAVal %3D AMP %2B diphosphate %2B L-valyl-tRNAVal	NA	NA	NA	NA	NA	NA
DDB0232429	8405460	GTTTATTACATCCATTCATG	1	CATGCCATACCTCACCGAGG	1	unique	CATG	DDB_G0277733	+	valS1	catalyzes the reaction ATP %2B L-valine %2B tRNAVal %3D AMP %2B diphosphate %2B L-valyl-tRNAVal	NA	NA	NA	NA	NA	NA
DDB0232429	8405558	TACCCACAATCTCAATCATG	1	CATGTTGGGCCAATTCTGAC	1	unique	CATG	DDB_G0277733	+	valS1	catalyzes the reaction ATP %2B L-valine %2B tRNAVal %3D AMP %2B diphosphate %2B L-valyl-tRNAVal	NA	NA	NA	NA	NA	NA
DDB0232429	8409426	AATAAGATGGGTTGGCCATG	1	CATGGTAGTGCAAAGATTGA	1	unique	CATG	DDB_G0277737	+	DDB_G0277737	NA	NA	NA	NA	NA	NA	NA
DDB0232429	8409624	TTATCAAGCAGATTTTCATG	1	CATGGTCCTCAAGAGTTTGA	1	unique	CATG	DDB_G0277737	+	DDB_G0277737	NA	NA	NA	NA	NA	NA	NA
DDB0232429	8410095	TGTCATTGATGAACCTCATG	1	CATGGTCAAAATGAATTTTA	1	unique	CATG	DDB_G0277737	+	DDB_G0277737	NA	NA	NA	NA	NA	NA	NA
DDB0232429	8410326	AAAATGTTATTTTCAACATG	1	CATGGTTCAACACCTTCTTT	1	unique	CATG	DDB_G0277737	+	DDB_G0277737	NA	NA	NA	NA	NA	NA	NA
DDB0232429	8410365	TGCTCCTAAAAGTGAACATG	1	CATGAATTCACAAGAATTGA	1	unique	CATG	DDB_G0277737	+	DDB_G0277737	NA	NA	NA	NA	NA	NA	NA
DDB0232429	8410646	TTTATCACATCCACCACATG	2	CATGCAACACTGTTTGAACC	2	not_unique	CATG	DDB_G0277739	-	DDB_G0277739	highly similar to neighboring gene%2C %3Ci%3E%3Ca href%3D%22%2Fdb%2Fcgi-bin%2Fgene_page.pl?primary_id%3DDDB_G0277741%22%3E%3Ci%3EDDB_G0277741%3C%2Fi%3E%3C%2Fa%3E%3C%2Fi%3E%3B expression positively regulated by STATa	NA	NA	NA	NA	NA	NA
DDB0232429	8411757	GGTTCAAACAGTGTTGCATG	2	CATGTGGTGGATGTGATAAA	2	not_unique	CATG	DDB_G0277741	+	DDB_G0277741	contains a predicted coiled-coil region found in a group of Dictyostelium proteins known to be regulated by cAMP%3B highly similar to neighboring gene%2C %3Ci%3E%3Ca href%3D%22%2Fdb%2Fcgi-bin%2Fgene_page.pl?primary_id%3DDDB_G0277739%22%3E%3Ci%3EDDB_G0277739%3C%2Fi%3E%3C%2Fa%3E%3C%2Fi%3E%3B expression positively regulated by STATa	NA	NA	NA	NA	NA	NA
DDB0232429	8412392	CTTGTTTTCATTTACTCATG	1	CATGAAACTGATAATTTTTT	1	unique	CATG	DDB_G0277793	+	DDB_G0277793	conserved hypothetical protein%3B contains a putative signal peptide	NA	NA	NA	NA	NA	NA
DDB0232429	8412479	AACTCTTAAATATTATCATG	1	CATGTTATTAATTATGATTC	1	unique	CATG	DDB_G0277793	+	DDB_G0277793	conserved hypothetical protein%3B contains a putative signal peptide	NA	NA	NA	NA	NA	NA
DDB0232429	8414470	AACTTCTAAATCGTCACATG	1	CATGAAAAGAATGAATCAAT	1	unique	CATG	DDB_G0277769	+	DDB_G0277769	putative secreted protein%3B contains a signal sequence	NA	NA	NA	NA	NA	NA
DDB0232429	8415197	AAAAAATTTTAATAACCATG	1	CATGTGGTTTCTATATATTT	1	unique	CATG	NA	NA	NA	NA	DDB_G0277769	DDB_G0277795	+	+	650	497
DDB0232429	8415385	TATTTTTAGATTTCCTCATG	1	CATGTGTGGTTTTTTTTTTT	1	unique	CATG	NA	NA	NA	NA	DDB_G0277769	DDB_G0277795	+	+	838	309
DDB0232429	8415443	GTTAATATCACTTTTACATG	1	CATGATGAATTAATTTGGTT	1	unique	CATG	NA	NA	NA	NA	DDB_G0277769	DDB_G0277795	+	+	896	251
DDB0232429	8415987	TAAATTTTGATCTTAACATG	1	CATGACTACAATCTCATTCA	1	unique	CATG	DDB_G0277795	+	DDB_G0277795	NA	NA	NA	NA	NA	NA	NA
DDB0232429	8417980	AGGTTTTATTGATACACATG	1	CATGCTCATGCACCACAATA	1	unique	CATG	DDB_G0277743	+	guaD	catalyzes the reaction guanine %2B H%3Csub%3E2%3C%2Fsub%3EO %3C%3D%3E xanthine %2B NH%3Csub%3E3%3C%2Fsub%3E	NA	NA	NA	NA	NA	NA
DDB0232429	8417986	TATTGATACACATGCTCATG	1	CATGCACCACAATATCATAA	1	unique	CATG	DDB_G0277743	+	guaD	catalyzes the reaction guanine %2B H%3Csub%3E2%3C%2Fsub%3EO %3C%3D%3E xanthine %2B NH%3Csub%3E3%3C%2Fsub%3E	NA	NA	NA	NA	NA	NA
DDB0232429	8418136	AGACCGTATGTTACGTCATG	1	CATGGTACCACTACCTGTTG	1	unique	CATG	DDB_G0277743	+	guaD	catalyzes the reaction guanine %2B H%3Csub%3E2%3C%2Fsub%3EO %3C%3D%3E xanthine %2B NH%3Csub%3E3%3C%2Fsub%3E	NA	NA	NA	NA	NA	NA
DDB0232429	8418383	CCACGTTTTGCACCATCATG	1	CATGTACCGATGAACTTATG	1	unique	CATG	DDB_G0277743	+	guaD	catalyzes the reaction guanine %2B H%3Csub%3E2%3C%2Fsub%3EO %3C%3D%3E xanthine %2B NH%3Csub%3E3%3C%2Fsub%3E	NA	NA	NA	NA	NA	NA
DDB0232429	8418424	ATTGGGTAATCTATCACATG	1	CATGAGAAACAAACTTTAAT	1	unique	CATG	DDB_G0277743	+	guaD	catalyzes the reaction guanine %2B H%3Csub%3E2%3C%2Fsub%3EO %3C%3D%3E xanthine %2B NH%3Csub%3E3%3C%2Fsub%3E	NA	NA	NA	NA	NA	NA
DDB0232429	8418520	TATTGAAAGTTACACTCATG	1	CATGTCTATAAACATTTCAA	1	unique	CATG	DDB_G0277743	+	guaD	catalyzes the reaction guanine %2B H%3Csub%3E2%3C%2Fsub%3EO %3C%3D%3E xanthine %2B NH%3Csub%3E3%3C%2Fsub%3E	NA	NA	NA	NA	NA	NA
DDB0232429	8419385	GTTCCTTTATTTACACCATG	1	CATGTTCAAGAAATTCTACA	1	unique	CATG	DDB_G0277745	-	DDB_G0277745	similar to bacterial phosphatase YidA	NA	NA	NA	NA	NA	NA
DDB0232429	8420529	GGCGGAAGAAGTTCTGCATG	1	CATGCCATTGAACAAAGGTC	1	unique	CATG	DDB_G0277747	-	DDB_G0277747	NA	NA	NA	NA	NA	NA	NA
DDB0232429	8420608	AAATTAATTAATGTATCATG	1	CATGCAGTATTGAAACTTTG	1	unique	CATG	DDB_G0277747	-	DDB_G0277747	NA	NA	NA	NA	NA	NA	NA
DDB0232429	8420643	GTCTTGTCTCATACAACATG	1	CATGAAATACAAAATTCATA	1	unique	CATG	DDB_G0277747	-	DDB_G0277747	NA	NA	NA	NA	NA	NA	NA
DDB0232429	8420706	ACCTAAACATCTTGAGCATG	1	CATGTAAATCTTTGTACACC	1	unique	CATG	DDB_G0277747	-	DDB_G0277747	NA	NA	NA	NA	NA	NA	NA
DDB0232429	8421365	TAAATGGTATTCTTTTCATG	1	CATGTATATATATATATTTT	2	unique_one	CATG	NA	NA	NA	NA	DDB_G0277747	DDB_G0277797	-	+	1	1174
DDB0232429	8423602	CAACAACAACAACAACCATG	3	CATGGCAACCACAACAACCA	1	unique_one	CATG	DDB_G0277797	+	sec24l	component of COPII (coat protein complex II) involved in ER to Golgi transport%3B similar to SEC24C and SEC24D	NA	NA	NA	NA	NA	NA
DDB0232429	8423877	TATTCCATTTGCAATTCATG	1	CATGTTCAACCATTGGCATA	1	unique	CATG	DDB_G0277797	+	sec24l	component of COPII (coat protein complex II) involved in ER to Golgi transport%3B similar to SEC24C and SEC24D	NA	NA	NA	NA	NA	NA
DDB0232429	8425459	TCAATGATGAAAACACCATG	1	CATGTTTCCGTCTTTCACCA	1	unique	CATG	DDB_G0277797	+	sec24l	component of COPII (coat protein complex II) involved in ER to Golgi transport%3B similar to SEC24C and SEC24D	NA	NA	NA	NA	NA	NA
DDB0232429	8425689	AAATGGTATTTACATTCATG	1	CATGAAGATGGTAGACAAAT	1	unique	CATG	DDB_G0277797	+	sec24l	component of COPII (coat protein complex II) involved in ER to Golgi transport%3B similar to SEC24C and SEC24D	NA	NA	NA	NA	NA	NA
DDB0232429	8425956	TCTTAGATTACAATTCCATG	1	CATGAAGACAAAGGTGTTGA	1	unique	CATG	DDB_G0277797	+	sec24l	component of COPII (coat protein complex II) involved in ER to Golgi transport%3B similar to SEC24C and SEC24D	NA	NA	NA	NA	NA	NA
DDB0232429	8427152	AAAAGATCAAATAGCTCATG	1	CATGCAATGCAATATTTGAT	1	unique	CATG	DDB_G0277799	+	DDB_G0277799	NA	NA	NA	NA	NA	NA	NA
DDB0232429	8427182	TTTGATATCACAAGTTCATG	1	CATGGATTATTAAATTTAAA	1	unique	CATG	DDB_G0277799	+	DDB_G0277799	NA	NA	NA	NA	NA	NA	NA
DDB0232429	8429791	ACTTGAAAAATCTTTCCATG	1	CATGGTGTTCTATAGTGTTG	1	unique	CATG	DDB_G0277801	-	gtpbp5	similar to human GTPBP5%2C GTP1%2FOBG family protein involved in the ribosome maturation process	NA	NA	NA	NA	NA	NA
DDB0232429	8429813	GTTCTATAGTGTTGATCATG	1	CATGGATTTTAGATTTAATT	1	unique	CATG	DDB_G0277801	-	gtpbp5	similar to human GTPBP5%2C GTP1%2FOBG family protein involved in the ribosome maturation process	NA	NA	NA	NA	NA	NA
DDB0232429	8431259	AATTCTTCACTTGGTTCATG	1	CATGTTTAAATGTTACTTTT	1	unique	CATG	DDB_G0277801	-	gtpbp5	similar to human GTPBP5%2C GTP1%2FOBG family protein involved in the ribosome maturation process	NA	NA	NA	NA	NA	NA
DDB0232429	8431983	CAAACCTCTGCTGAATCATG	1	CATGGGGTACTGGTCGTGCT	1	unique	CATG	DDB_G0277803	+	rpl4	protein component of the large (60S) ribosomal subunit%3B ribosomal protein L4 homolog	NA	NA	NA	NA	NA	NA
DDB0232429	8432068	AAGGTGCCTTCGGTAACATG	1	CATGTGTAGAGGTGGTCGTA	1	unique	CATG	DDB_G0277803	+	rpl4	protein component of the large (60S) ribosomal subunit%3B ribosomal protein L4 homolog	NA	NA	NA	NA	NA	NA
DDB0232429	8436887	AGATGTTGGAGAGCATCATG	1	CATGGTATATCAAGTTCATG	1	unique	CATG	DDB_G0277749	+	DDB_G0277749	NA	NA	NA	NA	NA	NA	NA
DDB0232429	8436903	CATGGTATATCAAGTTCATG	1	CATGGTCAGATAATGAAAAT	1	unique	CATG	DDB_G0277749	+	DDB_G0277749	NA	NA	NA	NA	NA	NA	NA
DDB0232429	8438958	AAATTTCTCGGCAATTCATG	1	CATGATCCAAAAACTTTACC	1	unique	CATG	DDB_G0277749	+	DDB_G0277749	NA	NA	NA	NA	NA	NA	NA
DDB0232429	8439120	TATGGTATTACAACTTCATG	1	CATGATGAATTACTCTTTGA	1	unique	CATG	DDB_G0277749	+	DDB_G0277749	NA	NA	NA	NA	NA	NA	NA
DDB0232429	8440477	TGGTTTTTTAAGAGAGCATG	1	CATGGTTTAACTAGTCAACA	1	unique	CATG	DDB_G0277807	+	DDB_G0277807	NA	NA	NA	NA	NA	NA	NA
DDB0232429	8440583	ACCTTATTACTTACCTCATG	1	CATGGCATAGATGTGAAGAA	1	unique	CATG	DDB_G0277807	+	DDB_G0277807	NA	NA	NA	NA	NA	NA	NA
DDB0232429	8440633	TAAAATCAGCTCATACCATG	1	CATGATGTAAAACAAATTCA	1	unique	CATG	DDB_G0277807	+	DDB_G0277807	NA	NA	NA	NA	NA	NA	NA
DDB0232429	8440721	GGTATGTAAAAAAAAACATG	1	CATGTATTATATATTAAAAA	1	unique	CATG	DDB_G0277807	+	DDB_G0277807	NA	NA	NA	NA	NA	NA	NA
DDB0232429	8441029	ATTCAATTGTTAATTCCATG	1	CATGAATTCTTTTTCAGATA	1	unique	CATG	DDB_G0277807	+	DDB_G0277807	NA	NA	NA	NA	NA	NA	NA
DDB0232429	8442870	GTGTGCTGATGATTACCATG	1	CATGGAAGTACATATTTATT	1	unique	CATG	DDB_G0277809	+	cfaA	NA	NA	NA	NA	NA	NA	NA
DDB0232429	8442929	ACCCATCTAATACCTTCATG	1	CATGGAAATATCTTACAATG	1	unique	CATG	DDB_G0277809	+	cfaA	NA	NA	NA	NA	NA	NA	NA
DDB0232429	8443023	TAAATGTAATGTTGCACATG	2	CATGAAATTGAAACTCATAC	2	not_unique	CATG	DDB_G0277809	+	cfaA	NA	NA	NA	NA	NA	NA	NA
DDB0232429	8444219	TAAATGTAATGTTGCACATG	2	CATGAAATTGAAACTCATAC	2	not_unique	CATG	DDB_G0277811	+	cfaB	NA	NA	NA	NA	NA	NA	NA
DDB0232429	8444526	ATTCTACAACACAAAGCATG	1	CATGCTTTGCTTTGAATTAA	1	unique	CATG	NA	NA	NA	NA	DDB_G0277811	DDB_G0277753	+	+	280	393
DDB0232429	8444605	ATATAAATTTCTCGAACATG	1	CATGTCATAAATAAATTCTA	1	unique	CATG	NA	NA	NA	NA	DDB_G0277811	DDB_G0277753	+	+	359	314
DDB0232429	8444959	ATTTTATTAGTACTAACATG	1	CATGTTTGATTTCATTAACT	1	unique	CATG	DDB_G0277753	+	DDB_G0277753	similar to cfaA	NA	NA	NA	NA	NA	NA
DDB0232429	8445398	TATTAAAGAGAAAGAACATG	1	CATGAAATTGGTGAATGTTT	1	unique	CATG	DDB_G0277753	+	DDB_G0277753	similar to cfaA	NA	NA	NA	NA	NA	NA
DDB0232429	8445440	TTGTGTTGATGAAAACCATG	1	CATGGAAAAGTATATTCATT	1	unique	CATG	DDB_G0277753	+	DDB_G0277753	similar to cfaA	NA	NA	NA	NA	NA	NA
DDB0232429	8445945	ATCTTTGGTAATAAATCATG	1	CATGGGTAGAAATAACAGAA	1	unique	CATG	DDB_G0277813	+	DDB_G0277813	NA	NA	NA	NA	NA	NA	NA
DDB0232429	8447457	AAACCAATTATTGGAACATG	1	CATGTAAAGATTATGAAAAA	1	unique	CATG	DDB_G0277813	+	DDB_G0277813	NA	NA	NA	NA	NA	NA	NA
DDB0232429	8448683	TGTTCAGCAGAAGATTCATG	1	CATGACAACCAATTTTTCTA	1	unique	CATG	DDB_G0277815	-	acsA	catalyzes the reaction ATP %2B acetate %2B CoA %3D AMP %2B diphosphate %2B acetyl-CoA	NA	NA	NA	NA	NA	NA
DDB0232429	8448893	CCTTGACCTTTGATATCATG	1	CATGAGGATAACCAACAACG	1	unique	CATG	DDB_G0277815	-	acsA	catalyzes the reaction ATP %2B acetate %2B CoA %3D AMP %2B diphosphate %2B acetyl-CoA	NA	NA	NA	NA	NA	NA
DDB0232429	8449106	GTTTGAAGATAACGACCATG	1	CATGAGAACGATAAACTGAA	1	unique	CATG	DDB_G0277815	-	acsA	catalyzes the reaction ATP %2B acetate %2B CoA %3D AMP %2B diphosphate %2B acetyl-CoA	NA	NA	NA	NA	NA	NA
DDB0232429	8449931	TTTTTAAAAACAAGTACATG	1	CATGTTGTACCAATTTGCAA	1	unique	CATG	DDB_G0277815	-	acsA	catalyzes the reaction ATP %2B acetate %2B CoA %3D AMP %2B diphosphate %2B acetyl-CoA	NA	NA	NA	NA	NA	NA
DDB0232429	8450045	ACTCTACATTTTGCATCATG	1	CATGAACACGTGAAACAATG	1	unique	CATG	DDB_G0277815	-	acsA	catalyzes the reaction ATP %2B acetate %2B CoA %3D AMP %2B diphosphate %2B acetyl-CoA	NA	NA	NA	NA	NA	NA
DDB0232429	8450119	TGCTCCAATTCTAGCGCATG	1	CATGCTAACATTGAATAAAT	1	unique	CATG	DDB_G0277815	-	acsA	catalyzes the reaction ATP %2B acetate %2B CoA %3D AMP %2B diphosphate %2B acetyl-CoA	NA	NA	NA	NA	NA	NA
DDB0232429	8450368	TTTACCATTTAAAAACCATG	1	CATGAAATATCACCTTTTTC	1	unique	CATG	DDB_G0277815	-	acsA	catalyzes the reaction ATP %2B acetate %2B CoA %3D AMP %2B diphosphate %2B acetyl-CoA	NA	NA	NA	NA	NA	NA
DDB0232429	8450492	TCTTTTAATAATTACCCATG	1	CATGTTGAACAGTTGTATAA	1	unique	CATG	DDB_G0277815	-	acsA	catalyzes the reaction ATP %2B acetate %2B CoA %3D AMP %2B diphosphate %2B acetyl-CoA	NA	NA	NA	NA	NA	NA
DDB0232429	8450697	CTTTTTCTGTAATTTGCATG	1	CATGTTCAACTATCTTAATT	1	unique	CATG	NA	NA	NA	NA	DDB_G0277815	DDB_G0277755	-	+	1	1218
DDB0232429	8452215	TGTTGTCAAACAAGACCATG	1	CATGATGATTATTCAGCACC	1	unique	CATG	DDB_G0277755	+	dclre1	DNA repair metal-beta-lactamase domain-containing protein%2C required for double-strand break repair%2C specifically for non-homologous end joining (NHEJ%3B related to the NHEJ DNA repair protein Artemis	NA	NA	NA	NA	NA	NA
DDB0232429	8452314	CAAACAAGATGATGATCATG	1	CATGATGACTATAATGAACC	1	unique	CATG	DDB_G0277755	+	dclre1	DNA repair metal-beta-lactamase domain-containing protein%2C required for double-strand break repair%2C specifically for non-homologous end joining (NHEJ%3B related to the NHEJ DNA repair protein Artemis	NA	NA	NA	NA	NA	NA
DDB0232429	8452929	GTTGGTATTACAAAGACATG	1	CATGGTCATTTGGTAATATT	1	unique	CATG	DDB_G0277755	+	dclre1	DNA repair metal-beta-lactamase domain-containing protein%2C required for double-strand break repair%2C specifically for non-homologous end joining (NHEJ%3B related to the NHEJ DNA repair protein Artemis	NA	NA	NA	NA	NA	NA
DDB0232429	8453420	AGAGGGTAAACCAGTACATG	1	CATGTTTCAAATGAAAAATA	1	unique	CATG	DDB_G0277755	+	dclre1	DNA repair metal-beta-lactamase domain-containing protein%2C required for double-strand break repair%2C specifically for non-homologous end joining (NHEJ%3B related to the NHEJ DNA repair protein Artemis	NA	NA	NA	NA	NA	NA
DDB0232429	8455508	AAAAATAATTAATCCACATG	1	CATGGGTTTAAGGTGTGTGG	1	unique	CATG	NA	NA	NA	NA	DDB_G0277755	DDB_G0277757	+	+	573	592
DDB0232429	8456248	ACAGTTAGTGATTGGTCATG	1	CATGGGCAAAACCAAGAAAT	1	unique	CATG	DDB_G0277757	+	DDB_G0277757	NA	NA	NA	NA	NA	NA	NA
DDB0232429	8456400	TGTTAGTTTTTGGGTACATG	1	CATGGTAACAAAGTTGGCAA	1	unique	CATG	DDB_G0277757	+	DDB_G0277757	NA	NA	NA	NA	NA	NA	NA
DDB0232429	8456728	TTAATGAAACCAGTTTCATG	1	CATGTGATGGTCATGATTGT	1	unique	CATG	DDB_G0277757	+	DDB_G0277757	NA	NA	NA	NA	NA	NA	NA
DDB0232429	8456739	AGTTTCATGTGATGGTCATG	1	CATGATTGTATTGTCATCAA	1	unique	CATG	DDB_G0277757	+	DDB_G0277757	NA	NA	NA	NA	NA	NA	NA
DDB0232429	8458998	AAGTCCATTTTTAGAACATG	1	CATGAAGTTTTACAATGTAA	1	unique	CATG	DDB_G0277759	+	phyA	catalyzes the hydroxylation of Proline 143 of the Skp1 protein (FpaA%2FFpaB)	NA	NA	NA	NA	NA	NA
DDB0232429	8459847	TAAAATAATTGTGATACATG	1	CATGAAATGATGATTCATGA	1	unique	CATG	DDB_G0277817	-	alg10	CAZy family GT59%3B catalyzes N-linked glucosylation	NA	NA	NA	NA	NA	NA
DDB0232429	8459862	ACATGAAATGATGATTCATG	1	CATGATTACTCTTATCACCA	1	unique	CATG	DDB_G0277817	-	alg10	CAZy family GT59%3B catalyzes N-linked glucosylation	NA	NA	NA	NA	NA	NA
DDB0232429	8460791	AAAAAAGATTTTCATTCATG	1	CATGTATTGTTTTTTTTTTT	1	unique	CATG	DDB_G0277817	-	alg10	CAZy family GT59%3B catalyzes N-linked glucosylation	NA	NA	NA	NA	NA	NA
DDB0232429	8461786	ATTAAAAGTCCATTGACATG	1	CATGCATTTATTACTGGTGC	1	unique	CATG	DDB_G0277773	-	DDB_G0277773	NA	NA	NA	NA	NA	NA	NA
DDB0232429	8462843	GAGCCAACACCTAAACCATG	1	CATGGATAAATCTTAAAATA	1	unique	CATG	DDB_G0277773	-	DDB_G0277773	NA	NA	NA	NA	NA	NA	NA
DDB0232429	8462914	AATTGCACCACAAATACATG	1	CATGTTAAAGCAGTAAATAG	1	unique	CATG	DDB_G0277773	-	DDB_G0277773	NA	NA	NA	NA	NA	NA	NA
DDB0232429	8463142	TTGAGTTACAATTAACCATG	1	CATGATTTATTAGAAATATT	1	unique	CATG	DDB_G0277773	-	DDB_G0277773	NA	NA	NA	NA	NA	NA	NA
DDB0232429	8463920	AAAAAATGAGTCAGTTCATG	1	CATGATTAGATATCAAATTA	1	unique	CATG	DDB_G0277721	+	fszA	NA	NA	NA	NA	NA	NA	NA
DDB0232429	8464264	CAAGCATTGGCAATATCATG	1	CATGTAGTAGAAAGATGGTA	1	unique	CATG	DDB_G0277721	+	fszA	NA	NA	NA	NA	NA	NA	NA
DDB0232429	8464754	CCGATGTTAGATCGATCATG	1	CATGTGTAATAGTGGTAAAG	1	unique	CATG	DDB_G0277721	+	fszA	NA	NA	NA	NA	NA	NA	NA
DDB0232429	8466381	CTGGTTTCTTTGGAGGCATG	1	CATGTTTAAAATTTCTAATT	1	unique	CATG	NA	NA	NA	NA	DDB_G0277775	DDB_G0277777	-	+	1	1063
DDB0232429	8466616	TAAAAAATAATATTTGCATG	1	CATGGTACCAAAAAACTTTT	1	unique	CATG	NA	NA	NA	NA	DDB_G0277775	DDB_G0277777	-	+	236	828
DDB0232429	8467004	ATCGTATTGTTAACACCATG	1	CATGAATTAGATGATTTGAT	1	unique	CATG	NA	NA	NA	NA	DDB_G0277775	DDB_G0277777	-	+	624	440
DDB0232429	8467517	TCATCTGATGGTAAATCATG	1	CATGGAAAAAGAGACATTGT	1	unique	CATG	DDB_G0277777	+	DDB_G0277777	NA	NA	NA	NA	NA	NA	NA
DDB0232429	8467859	TTGTTTCAAGTTATCACATG	1	CATGAAATTGATGAATCAAT	1	unique	CATG	DDB_G0277777	+	DDB_G0277777	NA	NA	NA	NA	NA	NA	NA
DDB0232429	8467944	AGAGTATTACAATTATCATG	1	CATGTGCAATTCAAAAGGAA	1	unique	CATG	DDB_G0277777	+	DDB_G0277777	NA	NA	NA	NA	NA	NA	NA
DDB0232429	8468486	GGAAAAAGTTGGTTTACATG	1	CATGTTGATTTACCTGACAG	1	unique	CATG	DDB_G0277777	+	DDB_G0277777	NA	NA	NA	NA	NA	NA	NA
DDB0232429	8469665	AAAAAGAGTTGAAACTCATG	1	CATGATGTTTTAGGTGAATT	1	unique	CATG	DDB_G0277777	+	DDB_G0277777	NA	NA	NA	NA	NA	NA	NA
DDB0232429	8469893	TTATTGTAAAGAAGATCATG	1	CATGATAAATTATTTAAAGA	1	unique	CATG	DDB_G0277777	+	DDB_G0277777	NA	NA	NA	NA	NA	NA	NA
DDB0232429	8470105	AGAACATTATTTAAATCATG	1	CATGTTGGTGATATGATTTG	1	unique	CATG	DDB_G0277777	+	DDB_G0277777	NA	NA	NA	NA	NA	NA	NA
DDB0232429	8470380	CATTCCACAATTTATGCATG	1	CATGTTTAATTTCCCACATC	1	unique	CATG	NA	NA	NA	NA	DDB_G0277777	DDB_G0277761	+	+	84	176
DDB0232429	8470495	TTTTTTTTTTTTATCCCATG	1	CATGAATTTCATTTTAAAAA	1	unique	CATG	NA	NA	NA	NA	DDB_G0277777	DDB_G0277761	+	+	199	61
DDB0232429	8470899	AACTTGCTTTAACAAACATG	1	CATGAAAAACATTGTTGAAG	1	unique	CATG	DDB_G0277761	+	DDB_G0277761	similar to bacterial endoribonucleases%3B similar to human HRSP12 (ribonuclease UK114)%2C an endoribonuclease which cleaves mRNA and inhibits protein synthesis	NA	NA	NA	NA	NA	NA
DDB0232429	8471929	AGAGGGGCATTTTTATCATG	1	CATGACCAGCATCATCTACT	1	unique	CATG	DDB_G0277763	-	DDB_G0277763	NA	NA	NA	NA	NA	NA	NA
DDB0232429	8472114	TAAACCAGCGATAATACATG	1	CATGTTGGAGCAATCATAAA	1	unique	CATG	DDB_G0277763	-	DDB_G0277763	NA	NA	NA	NA	NA	NA	NA
DDB0232429	8472496	CTTGTTAAAATGGAATCATG	1	CATGAGAATTAATATCTAAA	1	unique	CATG	DDB_G0277763	-	DDB_G0277763	NA	NA	NA	NA	NA	NA	NA
DDB0232429	8473028	TGCTGTATCACTACCACATG	1	CATGCAAATCCTGGTTCAAC	1	unique	CATG	DDB_G0277763	-	DDB_G0277763	NA	NA	NA	NA	NA	NA	NA
DDB0232429	8474573	TAAAAAAAAAAAAAAACATG	2	CATGTGAAAAGTGAAAAATT	1	unique_one	CATG	NA	NA	NA	NA	DDB_G0277763	DDB_G0277765	-	+	1376	1436
DDB0232429	8474792	CAAATTTGCGCGTCTCCATG	1	CATGTAAAAATATTTCATTT	21	unique_one	CATG	NA	NA	NA	NA	DDB_G0277763	DDB_G0277765	-	+	1595	1217
DDB0232429	8475186	CTATACAATGACACCTCATG	1	CATGATGAAGAAGTCGACTC	9	unique_one	CATG	NA	NA	NA	NA	DDB_G0277763	DDB_G0277765	-	+	1989	823
DDB0232429	8475333	CTACTCACATTGTAAACATG	8	CATGCATCTTTTATAAAGTA	10	not_unique	CATG	NA	NA	NA	NA	DDB_G0277763	DDB_G0277765	-	+	2136	676
DDB0232429	8476300	CCACTGCCTTCATCTTCATG	1	CATGAATCTCTTTACCATCT	1	unique	CATG	NA	NA	NA	NA	DDB_G0277765	DDB_G0277779	+	+	133	305
DDB0232429	8476647	TCCGATGTATCTCATCCATG	1	CATGGTACTGCTGATGTTCA	2	unique_one	CATG	DDB_G0277779	+	DDB_G0277779_RTE	ORF1 encoding GAG and protease (PRO) proteins of long terminal repeat retrotransposon Skipper%3B refer to AF049230 for consensus element	NA	NA	NA	NA	NA	NA
DDB0232429	8476899	TCCAATGAAAAATAATCATG	1	CATGCTGTTCCAAATCATAA	1	unique	CATG	DDB_G0277779	+	DDB_G0277779_RTE	ORF1 encoding GAG and protease (PRO) proteins of long terminal repeat retrotransposon Skipper%3B refer to AF049230 for consensus element	NA	NA	NA	NA	NA	NA
DDB0232429	8477237	GGATGGTAAAGAGATTCATG	7	CATGAAGATGAGAGCAGTGG	1	unique_one	CATG	NA	NA	NA	NA	DDB_G0277779	DDB_G0277781	+	+	118	1145
DDB0232429	8477589	CAAATTCGCGCATCTCCATG	19	CATGTAAAAATATTTCATTT	21	not_unique	CATG	NA	NA	NA	NA	DDB_G0277779	DDB_G0277781	+	+	470	793
DDB0232429	8477978	GTATACAATGGCACCTCATG	1	CATGATGAAGAAGTCGACTC	9	unique_one	CATG	NA	NA	NA	NA	DDB_G0277779	DDB_G0277781	+	+	859	404
DDB0232429	8478124	TTACTCACATTATAAACATG	1	CATGCATCTTTTATAAAGTA	10	unique_one	CATG	NA	NA	NA	NA	DDB_G0277779	DDB_G0277781	+	+	1005	258
DDB0232429	8478384	AATTGTTGGTGAAAGTCATG	9	CATGTCATCAACTACTACTC	9	not_unique	CATG	DDB_G0277781	+	DDB_G0277781_RTE	ORF1 encoding GAG and protease (PRO) proteins of long terminal repeat retrotransposon Skipper%3B refer to AF049230 for consensus element	NA	NA	NA	NA	NA	NA
DDB0232429	8478675	CCACTGCTGTCATCTTCATG	8	CATGAATCTCTTTACCATCC	7	not_unique	CATG	DDB_G0277781	+	DDB_G0277781_RTE	ORF1 encoding GAG and protease (PRO) proteins of long terminal repeat retrotransposon Skipper%3B refer to AF049230 for consensus element	NA	NA	NA	NA	NA	NA
DDB0232429	8479015	TCCGGTGTATCTAATCCATG	3	CATGGTACTGCTGAAGTTCA	9	not_unique	CATG	DDB_G0277781	+	DDB_G0277781_RTE	ORF1 encoding GAG and protease (PRO) proteins of long terminal repeat retrotransposon Skipper%3B refer to AF049230 for consensus element	NA	NA	NA	NA	NA	NA
DDB0232429	8479263	TCCATTAAAAAAGAATCATG	6	CATGCTACTCCAAATCATAA	9	not_unique	CATG	DDB_G0277781	+	DDB_G0277781_RTE	ORF1 encoding GAG and protease (PRO) proteins of long terminal repeat retrotransposon Skipper%3B refer to AF049230 for consensus element	NA	NA	NA	NA	NA	NA
DDB0232429	8479579	AAATACGCTGTTTATGCATG	2	CATGGTGTAAAAATTCACTA	8	not_unique	CATG	NA	NA	NA	NA	DDB_G0277781	DDB_G0277783	+	+	155	597
DDB0232429	8480346	GGGTTACCAAATTAAACATG	9	CATGGTGAAATTTTTTAATT	8	not_unique	CATG	DDB_G0277783	+	DDB_G0277783_TE	ORF1 encoding a protein of unknown function of the putative DNA transposon DDT-A%3B refer to AF298201 for full-length consensus element	NA	NA	NA	NA	NA	NA
DDB0232429	8480644	TGATAACATAATAAAACATG	6	CATGCAATATTATTAAATTA	6	not_unique	CATG	DDB_G0277783	+	DDB_G0277783_TE	ORF1 encoding a protein of unknown function of the putative DNA transposon DDT-A%3B refer to AF298201 for full-length consensus element	NA	NA	NA	NA	NA	NA
DDB0232429	8483102	CTTATTGAAAATTGGTCATG	6	CATGGCACTTATAAATTATA	6	not_unique	CATG	DDB_G0277821	-	DDB_G0277821_TE	ORF1 encoding a protein of unknown function of the putative DNA transposon DDT-B%3B refer to AF298202 for full-length consensus element	NA	NA	NA	NA	NA	NA
DDB0232430	196	TGCCGAAAAGGGAAAACATG	2	CATGCATGTTTAATTTTAAT	1	unique_one	CATG	NA	NA	NA	NA	start	DDB_G0277925	NA	-	195	11960
DDB0232430	200	GAAAAGGGAAAACATGCATG	2	CATGTTTAATTTTAATTTTA	1	unique_one	CATG	NA	NA	NA	NA	start	DDB_G0277925	NA	-	199	11956
DDB0232430	1560	AATTGCAATGAGTTCTCATG	5	CATGTCATACATGTGATAAA	7	not_unique	CATG	NA	NA	NA	NA	start	DDB_G0277925	NA	-	1559	10596
DDB0232430	1569	GAGTTCTCATGTCATACATG	5	CATGTGATAAAGCAAGAGGT	2	not_unique	CATG	NA	NA	NA	NA	start	DDB_G0277925	NA	-	1568	10587
DDB0232430	2607	TATAATTTATAAGTGCCATG	6	CATGACCAATTTTCAATAAG	6	not_unique	CATG	NA	NA	NA	NA	start	DDB_G0277925	NA	-	2606	9549
DDB0232430	3167	CAAATTCGCGCGTCTCCATG	1	CATGTAAAAATATTTCATTT	21	unique_one	CATG	NA	NA	NA	NA	start	DDB_G0277925	NA	-	3166	8989
DDB0232430	3580	GTATACAATGACACCTCATG	7	CATGATGAAGAAGTCGACTC	9	not_unique	CATG	NA	NA	NA	NA	start	DDB_G0277925	NA	-	3579	8576
DDB0232430	3727	CTACTCACATTGTAAACATG	8	CATGCATCTTTTATAAAGTA	10	not_unique	CATG	NA	NA	NA	NA	start	DDB_G0277925	NA	-	3726	8429
DDB0232430	4171	AATTGTTGGTGAAAGTCATG	9	CATGTCATCAACTACTACTC	9	not_unique	CATG	NA	NA	NA	NA	start	DDB_G0277925	NA	-	4170	7985
DDB0232430	4462	CCACTGCTGTCATCTTCATG	8	CATGAATCTCTTTACCATCC	7	not_unique	CATG	NA	NA	NA	NA	start	DDB_G0277925	NA	-	4461	7694
DDB0232430	4808	TCCGGTGTATCTAATCCATG	3	CATGGTACTGCTGAAGTTCA	9	not_unique	CATG	NA	NA	NA	NA	start	DDB_G0277925	NA	-	4807	7348
DDB0232430	5060	TCCATTAAAAAAGAATCATG	6	CATGCTACTCCAAATCATAA	9	not_unique	CATG	NA	NA	NA	NA	start	DDB_G0277925	NA	-	5059	7096
DDB0232430	5256	AATCACTCCACATCTACATG	8	CATGTAGAATTGATCCGGTC	8	not_unique	CATG	NA	NA	NA	NA	start	DDB_G0277925	NA	-	5255	6900
DDB0232430	5492	TCAACAAAGCCAGCAACATG	8	CATGATGTTCATAAAAACAT	8	not_unique	CATG	NA	NA	NA	NA	start	DDB_G0277925	NA	-	5491	6664
DDB0232430	5875	TTCCAAACAGAGAAAACATG	10	CATGGATAAACCCAAGATTA	10	not_unique	CATG	NA	NA	NA	NA	start	DDB_G0277925	NA	-	5874	6281
DDB0232430	6269	AAAAGCTCCAAGAAAACATG	9	CATGTTACCGTATCCAATGA	9	not_unique	CATG	NA	NA	NA	NA	start	DDB_G0277925	NA	-	6268	5887
DDB0232430	6608	AGATGATCATAAGAGACATG	9	CATGTCGAAGAAATGGTTCT	6	not_unique	CATG	NA	NA	NA	NA	start	DDB_G0277925	NA	-	6607	5548
DDB0232430	6685	ATTACTCATCTCCAATCATG	8	CATGTTATTAAAGAAGAGAG	8	not_unique	CATG	NA	NA	NA	NA	start	DDB_G0277925	NA	-	6684	5471
DDB0232430	6708	TTAAAGAAGAGAGATTCATG	8	CATGGCGCGTAGTCCACGAC	1	unique_one	CATG	NA	NA	NA	NA	start	DDB_G0277925	NA	-	6707	5448
DDB0232430	6832	TTTTCTCAAAGTTTGACATG	10	CATGATTATGGGTTATTTTC	1	unique_one	CATG	NA	NA	NA	NA	start	DDB_G0277925	NA	-	6831	5324
DDB0232430	7048	ATTCAAAACTCGACTACATG	10	CATGGTACATTTCATTGAAA	10	not_unique	CATG	NA	NA	NA	NA	start	DDB_G0277925	NA	-	7047	5108
DDB0232430	7486	TTAAAGCATCAACAGACATG	10	CATGCCAATCCATTCAGATA	9	not_unique	CATG	NA	NA	NA	NA	start	DDB_G0277925	NA	-	7485	4670
DDB0232430	8217	ATAAAGTCTTGTGCAACATG	9	CATGTCAATTGAACATTAAC	8	not_unique	CATG	NA	NA	NA	NA	start	DDB_G0277925	NA	-	8216	3939
DDB0232430	8412	ATGGTTCATATAGTTCCATG	8	CATGTCATAAGACAATAGAT	8	not_unique	CATG	NA	NA	NA	NA	start	DDB_G0277925	NA	-	8411	3744
DDB0232430	8462	TCAATTATTGTTGAATCATG	10	CATGTGTTCAGACTCCATGG	10	not_unique	CATG	NA	NA	NA	NA	start	DDB_G0277925	NA	-	8461	3694
DDB0232430	8477	TCATGTGTTCAGACTCCATG	10	CATGGTTATCCAAGAACAAT	9	not_unique	CATG	NA	NA	NA	NA	start	DDB_G0277925	NA	-	8476	3679
DDB0232430	9035	CATAATCACTGCCGTTCATG	8	CATGGTAATAATGTAACACT	8	not_unique	CATG	NA	NA	NA	NA	start	DDB_G0277925	NA	-	9034	3121
DDB0232430	9719	CAAATTCGCGCATCTCCATG	19	CATGTAAAAATATTTCATTT	21	not_unique	CATG	NA	NA	NA	NA	start	DDB_G0277925	NA	-	9718	2437
DDB0232430	10115	CAAATTCGCGCATCTCCATG	19	CATGTAAAAATATTTCATTT	21	not_unique	CATG	NA	NA	NA	NA	start	DDB_G0277925	NA	-	10114	2041
DDB0232430	10917	AAATGAAATATTTTTACATG	21	CATGGAGATGCGCGAATTTG	19	not_unique	CATG	NA	NA	NA	NA	start	DDB_G0277925	NA	-	10916	1239
DDB0232430	11050	TTCTCTGCAATTAATGCATG	16	CATGATATGTTTTTTAAATT	1	unique_one	CATG	NA	NA	NA	NA	start	DDB_G0277925	NA	-	11049	1106
DDB0232430	12970	ATCTATTGATTTTTTCCATG	1	CATGCTTTACATTCGAATGC	1	unique	CATG	DDB_G0277925	-	pif1	very similar to the conserved DNA helicase PIF1%2C in S. cerevisiae involved in telomere formation and elongation	NA	NA	NA	NA	NA	NA
DDB0232430	12998	TCGAATGCATAATTTCCATG	1	CATGTACTGGTGGTAATTGA	1	unique	CATG	DDB_G0277925	-	pif1	very similar to the conserved DNA helicase PIF1%2C in S. cerevisiae involved in telomere formation and elongation	NA	NA	NA	NA	NA	NA
DDB0232430	15462	TTTAATTTTAGTTAACCATG	1	CATGATGCATCAACTGGTGT	1	unique	CATG	DDB_G0277923	+	empD	NA	NA	NA	NA	NA	NA	NA
DDB0232430	15980	AAGTTGAAATCTTATACATG	1	CATGAAGAACAGAGAAGAAA	1	unique	CATG	DDB_G0277923	+	empD	NA	NA	NA	NA	NA	NA	NA
DDB0232430	19379	GCTTTAAGAAACAATTCATG	1	CATGTTCTTCATTACTCCAA	1	unique	CATG	DDB_G0277927	-	mybH	contains two Myb DNA-binding domains	NA	NA	NA	NA	NA	NA
DDB0232430	19439	TGAGAAGAGGAAGCAGCATG	1	CATGTGATTGATTAAATAAT	1	unique	CATG	DDB_G0277927	-	mybH	contains two Myb DNA-binding domains	NA	NA	NA	NA	NA	NA
DDB0232430	19520	AATGCAAACTTTTGTGCATG	1	CATGAGATCTAACTTGAAGT	1	unique	CATG	DDB_G0277927	-	mybH	contains two Myb DNA-binding domains	NA	NA	NA	NA	NA	NA
DDB0232430	19556	ATTGTTTTGGTTTTAACATG	1	CATGTTCTTGAATCTTTTTA	1	unique	CATG	DDB_G0277927	-	mybH	contains two Myb DNA-binding domains	NA	NA	NA	NA	NA	NA
DDB0232430	19633	TTCTTCTTCTTTTGTCCATG	1	CATGAAGATCTCGTAGCTCC	1	unique	CATG	DDB_G0277927	-	mybH	contains two Myb DNA-binding domains	NA	NA	NA	NA	NA	NA
DDB0232430	21095	AAGTGACATTACTGACCATG	1	CATGGATTTCCCACCATTAT	1	unique	CATG	NA	NA	NA	NA	DDB_G0277927	DDB_G0295679	-	+	1008	987
DDB0232430	22955	CAATTATTTGATTCAACATG	1	CATGCTGCAGGTTCTGGTAA	1	unique	CATG	DDB_G0295679	+	DDB_G0295679	NA	NA	NA	NA	NA	NA	NA
DDB0232430	23264	TGGTGGTGGTGACGATCATG	1	CATGATAATGACGATGACGA	1	unique	CATG	DDB_G0295679	+	DDB_G0295679	NA	NA	NA	NA	NA	NA	NA
DDB0232430	23297	CGATGATGATGGTCATCATG	1	CATGATGGTTATGCTAACTC	1	unique	CATG	DDB_G0295679	+	DDB_G0295679	NA	NA	NA	NA	NA	NA	NA
DDB0232430	23414	TGAAGCTCATAGATCACATG	1	CATGGTAAATCTACAACAGA	1	unique	CATG	DDB_G0295679	+	DDB_G0295679	NA	NA	NA	NA	NA	NA	NA
DDB0232430	23441	TACAACAGAGAAATTACATG	1	CATGAATTTCTTAGTGGTAA	1	unique	CATG	DDB_G0295679	+	DDB_G0295679	NA	NA	NA	NA	NA	NA	NA
DDB0232430	23499	ACATATTTTAGTTTTACATG	1	CATGTACACCAACAACTCAA	1	unique	CATG	DDB_G0295679	+	DDB_G0295679	NA	NA	NA	NA	NA	NA	NA
DDB0232430	23945	GTATACAAAGAATAAACATG	1	CATGATAATAAATTATTTAA	1	unique	CATG	DDB_G0295679	+	DDB_G0295679	NA	NA	NA	NA	NA	NA	NA
DDB0232430	24563	TAAGGCAATTTTATTTCATG	1	CATGAACAACAACAACAACA	7	unique_one	CATG	DDB_G0295679	+	DDB_G0295679	NA	NA	NA	NA	NA	NA	NA
DDB0232430	26335	AAATTTGATTATCAAACATG	1	CATGATAATTTAATTGCTTT	1	unique	CATG	DDB_G0278585	+	DDB_G0278585	similar to other Dictyostelium proteins	NA	NA	NA	NA	NA	NA
DDB0232430	26544	GTAATAATAATAATTACATG	1	CATGTATCTAAGTGAAGATG	1	unique	CATG	DDB_G0278585	+	DDB_G0278585	similar to other Dictyostelium proteins	NA	NA	NA	NA	NA	NA
DDB0232430	27212	TTTTGTTTGATTCTGACATG	2	CATGGCATTTGTCACTTTTT	2	not_unique	CATG	DDB_G0278585	+	DDB_G0278585	similar to other Dictyostelium proteins	NA	NA	NA	NA	NA	NA
DDB0232430	27456	TCTATTTTCAAAAATCCATG	4	CATGCTAAAATCTCTGGATT	3	not_unique	CATG	DDB_G0278585	+	DDB_G0278585	similar to other Dictyostelium proteins	NA	NA	NA	NA	NA	NA
DDB0232430	27492	TGATAAAAGGGAAATACATG	1	CATGGAGCAAAAGATATTTA	1	unique	CATG	DDB_G0278585	+	DDB_G0278585	similar to other Dictyostelium proteins	NA	NA	NA	NA	NA	NA
DDB0232430	28429	AATCCAGAGATTTTAGCATG	3	CATGGATTTTTGAAAATAGA	4	not_unique	CATG	DDB_G0278585	+	DDB_G0278585	similar to other Dictyostelium proteins	NA	NA	NA	NA	NA	NA
DDB0232430	28673	AAAAAGTGACAAATGCCATG	2	CATGTCAGAATCAAACAAAA	2	not_unique	CATG	DDB_G0278585	+	DDB_G0278585	similar to other Dictyostelium proteins	NA	NA	NA	NA	NA	NA
DDB0232430	28897	AAAGATATTATACTTTCATG	1	CATGTATTGCAAATTATAAT	1	unique	CATG	DDB_G0278585	+	DDB_G0278585	similar to other Dictyostelium proteins	NA	NA	NA	NA	NA	NA
DDB0232430	30627	ATAAAAAAAATATTAACATG	1	CATGTTAATATCCAAACCAG	1	unique	CATG	NA	NA	NA	NA	DDB_G0277931	DDB_G0277933	-	+	98	122
DDB0232430	30869	CACTGAAAATTTTGATCATG	1	CATGATGAAAATGATGTCAC	1	unique	CATG	DDB_G0277933	+	DDB_G0277933_ps	putative pseudogene%3B similar to D. discoideum gene %3Ca href%3D%22%2Fgene%2FDDB_G0292334%22%3EDDB_G0292334%3C%2Fa%3E	NA	NA	NA	NA	NA	NA
DDB0232430	31296	TTGTGATGTAGTTTGCCATG	1	CATGACCATTGTAATTTAAA	1	unique	CATG	DDB_G0277933	+	DDB_G0277933_ps	putative pseudogene%3B similar to D. discoideum gene %3Ca href%3D%22%2Fgene%2FDDB_G0292334%22%3EDDB_G0292334%3C%2Fa%3E	NA	NA	NA	NA	NA	NA
DDB0232430	31419	TTTCAACTCTCACTATCATG	1	CATGCCCGTAAGACAATGAA	1	unique	CATG	DDB_G0277933	+	DDB_G0277933_ps	putative pseudogene%3B similar to D. discoideum gene %3Ca href%3D%22%2Fgene%2FDDB_G0292334%22%3EDDB_G0292334%3C%2Fa%3E	NA	NA	NA	NA	NA	NA
DDB0232430	34487	TTATTTATATAATCATCATG	1	CATGATATCTATGAAAAACA	1	unique	CATG	DDB_G0277937	+	DDB_G0277937	NA	NA	NA	NA	NA	NA	NA
DDB0232430	34745	TTTAAATAGTCCATACCATG	1	CATGAAATTACCTTATCAAC	1	unique	CATG	DDB_G0277937	+	DDB_G0277937	NA	NA	NA	NA	NA	NA	NA
DDB0232430	34854	AATCCAGAGATTTTAGCATG	3	CATGGATTTTTGAAAATAGA	4	not_unique	CATG	DDB_G0277937	+	DDB_G0277937	NA	NA	NA	NA	NA	NA	NA
DDB0232430	35558	AAAAAAACAAAATAATCATG	1	CATGAAAATGGGTGTGAGGA	1	unique	CATG	DDB_G0277937	+	DDB_G0277937	NA	NA	NA	NA	NA	NA	NA
DDB0232430	35657	TATAGATGAAGACGAGCATG	1	CATGTAAATGAATATGCTGA	1	unique	CATG	DDB_G0277937	+	DDB_G0277937	NA	NA	NA	NA	NA	NA	NA
DDB0232430	37274	ATGCTTTTGAATCCCACATG	1	CATGACTTTAATATTGGAGA	1	unique	CATG	DDB_G0278587	+	DDB_G0278587	NA	NA	NA	NA	NA	NA	NA
DDB0232430	38917	GGTGGTGAAACATAAACATG	1	CATGAATAAAATTTGATACA	1	unique	CATG	DDB_G0277939	-	DDB_G0277939	NA	NA	NA	NA	NA	NA	NA
DDB0232430	39372	TTATTGGGTCGATCATCATG	1	CATGGTAAATAGAATTTAAA	1	unique	CATG	DDB_G0277941	+	DDB_G0277941	similar to HIRA%2C histone cell cycle regulation defective homolog A	NA	NA	NA	NA	NA	NA
DDB0232430	39535	GGTAAAAGATTAGCTACATG	2	CATGTGGAGGAGATTCAAAT	1	unique_one	CATG	DDB_G0277941	+	DDB_G0277941	similar to HIRA%2C histone cell cycle regulation defective homolog A	NA	NA	NA	NA	NA	NA
DDB0232430	40061	TTTATAAATGGAATTACATG	1	CATGGGATCCAATGGGTAAA	1	unique	CATG	DDB_G0277941	+	DDB_G0277941	similar to HIRA%2C histone cell cycle regulation defective homolog A	NA	NA	NA	NA	NA	NA
DDB0232430	40652	ACAATACAAGATGTTTCATG	1	CATGGTGTCCTGATGGTTTA	1	unique	CATG	DDB_G0277941	+	DDB_G0277941	similar to HIRA%2C histone cell cycle regulation defective homolog A	NA	NA	NA	NA	NA	NA
DDB0232430	40726	TATATCATTGAAACTACATG	1	CATGAAATTAGTGATGGATC	1	unique	CATG	DDB_G0277941	+	DDB_G0277941	similar to HIRA%2C histone cell cycle regulation defective homolog A	NA	NA	NA	NA	NA	NA
DDB0232430	40991	TGTGGATTTAAATAAACATG	1	CATGGATTTAGATTATAATT	1	unique	CATG	NA	NA	NA	NA	DDB_G0277941	DDB_G0295839	+	+	35	617
DDB0232430	42899	TGAAAACTATTACCACCATG	1	CATGTGGTAACTTTATGGCA	1	unique	CATG	DDB_G0277943	-	parG	degrades poly (ADP-ribose) polymers into monomeric subunits%3B important for intracellular levels of poly (ADP-ribose)	NA	NA	NA	NA	NA	NA
DDB0232430	43718	TCAGTTTCAAAGAAATCATG	1	CATGTAATCCTTGGAAATCC	1	unique	CATG	DDB_G0277943	-	parG	degrades poly (ADP-ribose) polymers into monomeric subunits%3B important for intracellular levels of poly (ADP-ribose)	NA	NA	NA	NA	NA	NA
DDB0232430	43969	AACATTATTCTTTGAACATG	1	CATGGTAACTTTACATAATC	1	unique	CATG	DDB_G0277943	-	parG	degrades poly (ADP-ribose) polymers into monomeric subunits%3B important for intracellular levels of poly (ADP-ribose)	NA	NA	NA	NA	NA	NA
DDB0232430	45193	TGAAACCATTTATTTCCATG	1	CATGGTACTATTCAAGCACG	1	unique	CATG	DDB_G0277945	+	nol9	ortholog of H. sapiens NOL9%3B similar to S. cerevisiae GRC3 believed to be involved in rRNA processing	NA	NA	NA	NA	NA	NA
DDB0232430	46587	TCACCCTATCAAGTATCATG	1	CATGGAAAGAATTAAAAGTT	1	unique	CATG	DDB_G0277945	+	nol9	ortholog of H. sapiens NOL9%3B similar to S. cerevisiae GRC3 believed to be involved in rRNA processing	NA	NA	NA	NA	NA	NA
DDB0232430	47551	ATTGCATTGGTATCACCATG	1	CATGGACGGCATTTTTATTG	1	unique	CATG	DDB_G0277947	-	shmt1	cytoplasmic serine hydroxymethyltransferase%3B catalyzes the reaction L-serine %2B tetrahydrofolate %3C%3D%3E L-glycine %2B 5%2C10-methylene-tetrahydrofolate %2B H%3Csub%3E2%3C%2Fsub%3EO	NA	NA	NA	NA	NA	NA
DDB0232430	47693	ATTTATAACCTTTGTTCATG	1	CATGAGAGCATTACCAATGG	1	unique	CATG	DDB_G0277947	-	shmt1	cytoplasmic serine hydroxymethyltransferase%3B catalyzes the reaction L-serine %2B tetrahydrofolate %3C%3D%3E L-glycine %2B 5%2C10-methylene-tetrahydrofolate %2B H%3Csub%3E2%3C%2Fsub%3EO	NA	NA	NA	NA	NA	NA
DDB0232430	47806	CCAGCAATAACATTTTCATG	1	CATGTGGACCACCTTGGAGT	1	unique	CATG	DDB_G0277947	-	shmt1	cytoplasmic serine hydroxymethyltransferase%3B catalyzes the reaction L-serine %2B tetrahydrofolate %3C%3D%3E L-glycine %2B 5%2C10-methylene-tetrahydrofolate %2B H%3Csub%3E2%3C%2Fsub%3EO	NA	NA	NA	NA	NA	NA
DDB0232430	48262	TTATCGGTTTGATAACCATG	1	CATGAGTTAAATGACCACCT	1	unique	CATG	DDB_G0277947	-	shmt1	cytoplasmic serine hydroxymethyltransferase%3B catalyzes the reaction L-serine %2B tetrahydrofolate %3C%3D%3E L-glycine %2B 5%2C10-methylene-tetrahydrofolate %2B H%3Csub%3E2%3C%2Fsub%3EO	NA	NA	NA	NA	NA	NA
DDB0232430	49012	TCACGTATTGACTCTTCATG	1	CATGTGATTTAATATTAAAA	1	unique	CATG	NA	NA	NA	NA	DDB_G0277947	DDB_G0277949	-	-	257	392
DDB0232430	49658	ATATTTCTCCAAATATCATG	1	CATGATAGGTACTATCGATG	1	unique	CATG	DDB_G0277949	-	pldC	catalyzes the reaction a phosphatidylcholine %2B H%3Csub%3E2%3C%2Fsub%3EO %3C%3D%3E choline %2B a phosphatidate	NA	NA	NA	NA	NA	NA
DDB0232430	50377	AACTATTTGAACTTTACATG	1	CATGTACCTCTTTGTTGTGG	1	unique	CATG	DDB_G0277949	-	pldC	catalyzes the reaction a phosphatidylcholine %2B H%3Csub%3E2%3C%2Fsub%3EO %3C%3D%3E choline %2B a phosphatidate	NA	NA	NA	NA	NA	NA
DDB0232430	51002	CGATTTGAATCTTTAGCATG	1	CATGATTCCAACGTTGAATG	2	unique_one	CATG	DDB_G0277949	-	pldC	catalyzes the reaction a phosphatidylcholine %2B H%3Csub%3E2%3C%2Fsub%3EO %3C%3D%3E choline %2B a phosphatidate	NA	NA	NA	NA	NA	NA
DDB0232430	51074	AAAGAGATTGAAACGTCATG	1	CATGCCAAGGCATTCTAGGT	1	unique	CATG	DDB_G0277949	-	pldC	catalyzes the reaction a phosphatidylcholine %2B H%3Csub%3E2%3C%2Fsub%3EO %3C%3D%3E choline %2B a phosphatidate	NA	NA	NA	NA	NA	NA
DDB0232430	51566	TAGATTTCACTGGTTGCATG	1	CATGTTTCAATGCCTTGTAG	1	unique	CATG	DDB_G0277949	-	pldC	catalyzes the reaction a phosphatidylcholine %2B H%3Csub%3E2%3C%2Fsub%3EO %3C%3D%3E choline %2B a phosphatidate	NA	NA	NA	NA	NA	NA
DDB0232430	55126	TTTATTTAAGAAAGGTCATG	1	CATGAGATACACCATTGAAA	1	unique	CATG	DDB_G0277951	-	DDB_G0277951	conserved uncharacterized protein	NA	NA	NA	NA	NA	NA
DDB0232430	55460	TGACCTTCAAAATCTTCATG	1	CATGTAAATTCCATTCTTGA	1	unique	CATG	DDB_G0277951	-	DDB_G0277951	conserved uncharacterized protein	NA	NA	NA	NA	NA	NA
DDB0232430	55483	ATTCCATTCTTGAGTACATG	1	CATGCAAATGAATTAATATT	1	unique	CATG	DDB_G0277951	-	DDB_G0277951	conserved uncharacterized protein	NA	NA	NA	NA	NA	NA
DDB0232430	55801	TAATAATAATACATTACATG	1	CATGTTTAAGGTCATGTCTA	1	unique	CATG	DDB_G0277951	-	DDB_G0277951	conserved uncharacterized protein	NA	NA	NA	NA	NA	NA
DDB0232430	55813	ATTACATGTTTAAGGTCATG	1	CATGTCTATCTTCCCATGAT	1	unique	CATG	DDB_G0277951	-	DDB_G0277951	conserved uncharacterized protein	NA	NA	NA	NA	NA	NA
DDB0232430	55827	GTCATGTCTATCTTCCCATG	1	CATGATTTAAAAATATGTCT	1	unique	CATG	DDB_G0277951	-	DDB_G0277951	conserved uncharacterized protein	NA	NA	NA	NA	NA	NA
DDB0232430	55875	AACTTTTTCATTTAAACATG	1	CATGTAATTGTTCCTGTATC	1	unique	CATG	DDB_G0277951	-	DDB_G0277951	conserved uncharacterized protein	NA	NA	NA	NA	NA	NA
DDB0232430	55936	ATTCCATCGTCAACACCATG	1	CATGAGAGTGACTAGAATCA	1	unique	CATG	DDB_G0277951	-	DDB_G0277951	conserved uncharacterized protein	NA	NA	NA	NA	NA	NA
DDB0232430	56161	AACAAAAATTTATGTTCATG	1	CATGAATATTTTTAATTTTT	1	unique	CATG	NA	NA	NA	NA	DDB_G0277951	DDB_G0277953	-	+	192	384
DDB0232430	56897	GGCCAAGGTAGAAATCCATG	1	CATGGTTTATCGAGCCTGCA	1	unique	CATG	DDB_G0277953	+	ints6	ortholog of integrator complex subunit 6%2C component of a multiprotein mediator of small nuclear RNA processing%2C a possible tumor suppressor	NA	NA	NA	NA	NA	NA
DDB0232430	57108	AGAGTTTACCATTACCCATG	1	CATGGAACCAGCGATCGCAC	1	unique	CATG	DDB_G0277953	+	ints6	ortholog of integrator complex subunit 6%2C component of a multiprotein mediator of small nuclear RNA processing%2C a possible tumor suppressor	NA	NA	NA	NA	NA	NA
DDB0232430	57494	AAATATGAATTGGAACCATG	1	CATGTCCATTGACACAATAT	1	unique	CATG	DDB_G0277953	+	ints6	ortholog of integrator complex subunit 6%2C component of a multiprotein mediator of small nuclear RNA processing%2C a possible tumor suppressor	NA	NA	NA	NA	NA	NA
DDB0232430	57541	TAAAATTCAATGTACTCATG	1	CATGTATTCATGATGAACAG	1	unique	CATG	DDB_G0277953	+	ints6	ortholog of integrator complex subunit 6%2C component of a multiprotein mediator of small nuclear RNA processing%2C a possible tumor suppressor	NA	NA	NA	NA	NA	NA
DDB0232430	57549	AATGTACTCATGTATTCATG	1	CATGATGAACAGTTTACAAG	1	unique	CATG	DDB_G0277953	+	ints6	ortholog of integrator complex subunit 6%2C component of a multiprotein mediator of small nuclear RNA processing%2C a possible tumor suppressor	NA	NA	NA	NA	NA	NA
DDB0232430	58408	ACAAATGGGTAATTATCATG	1	CATGAAACTATTGGTAAACG	1	unique	CATG	DDB_G0277953	+	ints6	ortholog of integrator complex subunit 6%2C component of a multiprotein mediator of small nuclear RNA processing%2C a possible tumor suppressor	NA	NA	NA	NA	NA	NA
DDB0232430	59491	TGGTTCTTTATCAACTCATG	1	CATGATACACCAAATACATC	1	unique	CATG	DDB_G0277953	+	ints6	ortholog of integrator complex subunit 6%2C component of a multiprotein mediator of small nuclear RNA processing%2C a possible tumor suppressor	NA	NA	NA	NA	NA	NA
DDB0232430	59713	GCCAACAAAAGATAATCATG	1	CATGATATTATCATTCAACA	1	unique	CATG	DDB_G0277953	+	ints6	ortholog of integrator complex subunit 6%2C component of a multiprotein mediator of small nuclear RNA processing%2C a possible tumor suppressor	NA	NA	NA	NA	NA	NA
DDB0232430	60356	GAATCCATCCTCTGAACATG	1	CATGAATATAATTGATTTGG	1	unique	CATG	DDB_G0277955	-	nup43	component of the nuclear pore complex%3B contains four WD40 repeats	NA	NA	NA	NA	NA	NA
DDB0232430	61074	TTCTTTTAATAAATTACATG	1	CATGTATCATAAGTGTCATT	1	unique	CATG	DDB_G0277955	-	nup43	component of the nuclear pore complex%3B contains four WD40 repeats	NA	NA	NA	NA	NA	NA
DDB0232430	61385	TTTTTTTATGTTTAAACATG	1	CATGTATATAGGTTAGTATA	1	unique	CATG	DDB_G0277955	-	nup43	component of the nuclear pore complex%3B contains four WD40 repeats	NA	NA	NA	NA	NA	NA
DDB0232430	62907	GAATCGATCTTTATGACATG	1	CATGTATTGGTTCAATTGGT	1	unique	CATG	DDB_G0277957	+	DDB_G0277957	putative ras GTPase-activating protein-binding protein%3B similar to H. sapiens ras GTPase-activating protein-binding protein 1 (G3BP1)	NA	NA	NA	NA	NA	NA
DDB0232430	66182	ATACCAGAATATTGTACATG	1	CATGGACTGATGAAAATGGT	1	unique	CATG	DDB_G0277959	+	cupJ	similar to calcium up-regulated genes	NA	NA	NA	NA	NA	NA
DDB0232430	66698	AGGGATTCAACTTCAACATG	1	CATGTAATATTATTGTTAAT	1	unique	CATG	DDB_G0277959	+	cupJ	similar to calcium up-regulated genes	NA	NA	NA	NA	NA	NA
DDB0232430	67114	TTTTAAATTTTTAAAACATG	1	CATGAAACGAATTCTAAAAT	1	unique	CATG	DDB_G0277961	-	DDB_G0277961	NA	NA	NA	NA	NA	NA	NA
DDB0232430	67393	GTTGTTATCACATTCACATG	1	CATGGTGCTGATTGTTTTGA	1	unique	CATG	DDB_G0277961	-	DDB_G0277961	NA	NA	NA	NA	NA	NA	NA
DDB0232430	69050	TTTACTCTTGGCAATACATG	2	CATGAAGACGGATTAATAGA	1	unique_one	CATG	DDB_G0277963	-	DDB_G0277963	NA	NA	NA	NA	NA	NA	NA
DDB0232430	69107	TTTATTTCTGTCAAGACATG	1	CATGAAAAAAATACTACTGC	1	unique	CATG	DDB_G0277963	-	DDB_G0277963	NA	NA	NA	NA	NA	NA	NA
DDB0232430	69311	ATCTTTTTTTGAAATACATG	1	CATGCTCTTGGGTAACTAAT	1	unique	CATG	DDB_G0277963	-	DDB_G0277963	NA	NA	NA	NA	NA	NA	NA
DDB0232430	69551	ATCTAAATTAGTTAAACATG	1	CATGGATCACCTTCTTTAAT	1	unique	CATG	DDB_G0277963	-	DDB_G0277963	NA	NA	NA	NA	NA	NA	NA
DDB0232430	69620	AAATGATTTCAATCCACATG	1	CATGGATTTCTTGCTTCTCT	1	unique	CATG	DDB_G0277963	-	DDB_G0277963	NA	NA	NA	NA	NA	NA	NA
DDB0232430	70270	ACAAGTATTAATTGAACATG	1	CATGCTAAATCTGATGTTAT	1	unique	CATG	DDB_G0277963	-	DDB_G0277963	NA	NA	NA	NA	NA	NA	NA
DDB0232430	71176	TTTACTCTTGGCAATACATG	2	CATGATGACGGATTAACAGA	1	unique_one	CATG	DDB_G0277965	-	DDB_G0277965	NA	NA	NA	NA	NA	NA	NA
DDB0232430	72489	TTTTAAAAATCAATATCATG	1	CATGAAAATTATTTTAAAGT	1	unique	CATG	DDB_G0277967	+	DDB_G0277967	NA	NA	NA	NA	NA	NA	NA
DDB0232430	73163	TTATTATATGTTACTCCATG	1	CATGGTGGATGTGCTTTTTT	1	unique	CATG	DDB_G0277967	+	DDB_G0277967	NA	NA	NA	NA	NA	NA	NA
DDB0232430	73392	TTTTACTCACTTCCGCCATG	1	CATGGAATTACCAATATTAG	1	unique	CATG	DDB_G0277967	+	DDB_G0277967	NA	NA	NA	NA	NA	NA	NA
DDB0232430	73811	ACTCATAGCTATCAACCATG	1	CATGTAATGTTATTTTAGAA	1	unique	CATG	DDB_G0277967	+	DDB_G0277967	NA	NA	NA	NA	NA	NA	NA
DDB0232430	74957	AGTATCTTAAAGAATGCATG	1	CATGTCAATTTGGTGAATTC	1	unique	CATG	DDB_G0277967	+	DDB_G0277967	NA	NA	NA	NA	NA	NA	NA
DDB0232430	75175	TAATAATGATGAAAACCATG	1	CATGAAAATTTCAAAAATAA	1	unique	CATG	DDB_G0277967	+	DDB_G0277967	NA	NA	NA	NA	NA	NA	NA
DDB0232430	77281	TAGGTAAAAGCCCAACCATG	1	CATGGCAGATATTGAAGCAT	1	unique	CATG	DDB_G0277859	+	mlcE	component of actin-based molecular motor%3B myosin II (conventional myosin) component	NA	NA	NA	NA	NA	NA
DDB0232430	77435	CCTCGATAAAGAAGGCCATG	1	CATGGTACCATTCAAGGTGC	1	unique	CATG	DDB_G0277859	+	mlcE	component of actin-based molecular motor%3B myosin II (conventional myosin) component	NA	NA	NA	NA	NA	NA
DDB0232430	78003	TCTAAAGATAAACCTTCATG	1	CATGAAGGTTTATCTATTTT	1	unique	CATG	NA	NA	NA	NA	DDB_G0277859	DDB_G0277969	+	+	392	239
DDB0232430	78620	AATCGTTGATTTTTCACATG	1	CATGAATTTGATAGTAAAGT	2	unique_one	CATG	DDB_G0277969	+	DDB_G0277969	NA	NA	NA	NA	NA	NA	NA
DDB0232430	78656	TGGTATTCAACTTGGACATG	2	CATGCAGGTCGAAAAGGATC	1	unique_one	CATG	DDB_G0277969	+	DDB_G0277969	NA	NA	NA	NA	NA	NA	NA
DDB0232430	78899	CGATTTAATTGAAATTCATG	1	CATGCTGCCCACGGTTACTT	1	unique	CATG	DDB_G0277969	+	DDB_G0277969	NA	NA	NA	NA	NA	NA	NA
DDB0232430	79235	TCAAGTACCATTCTCTCATG	1	CATGAAATTAAACAATTAAT	1	unique	CATG	DDB_G0277969	+	DDB_G0277969	NA	NA	NA	NA	NA	NA	NA
DDB0232430	80465	ACACATAAATATTTAACATG	1	CATGCGCAGAGTGTGAAGCT	1	unique	CATG	DDB_G0295697	+	rabif	NA	NA	NA	NA	NA	NA	NA
DDB0232430	80533	AGAAAATTATGTTGCACATG	1	CATGATAGAATTGTTTATAA	1	unique	CATG	DDB_G0295697	+	rabif	NA	NA	NA	NA	NA	NA	NA
DDB0232430	83066	AATTATTTTAAAACAGCATG	1	CATGGGATTATTTATCAAAT	1	unique	CATG	DDB_G0277973	+	DDB_G0277973	NA	NA	NA	NA	NA	NA	NA
DDB0232430	83504	GTATATAGAGCATTATCATG	1	CATGGTTATTAAAACATGAT	1	unique	CATG	DDB_G0277973	+	DDB_G0277973	NA	NA	NA	NA	NA	NA	NA
DDB0232430	83518	ATCATGGTTATTAAAACATG	1	CATGATTCATACTATGTTAT	1	unique	CATG	DDB_G0277973	+	DDB_G0277973	NA	NA	NA	NA	NA	NA	NA
DDB0232430	83611	AAATATATTGGAACTTCATG	1	CATGAAATTCCATCCACTTT	1	unique	CATG	DDB_G0277973	+	DDB_G0277973	NA	NA	NA	NA	NA	NA	NA
DDB0232430	86944	GTAAGTTATTACATATCATG	1	CATGTATCACTTAGGGTCGC	1	unique	CATG	NA	NA	NA	NA	DDB_G0277837	DDB_G0277975	-	+	1289	262
DDB0232430	88993	TCTATACCATCATTAACATG	1	CATGTATTAGAGTTTATAAG	1	unique	CATG	DDB_G0277977	+	xab2	highly similar to vertebrate XAB2 (although XPA is not present in Dictyostelium) involved in transcription-coupled repair and yeast SYF1 (SYnthetic lethal with cdcForty) involved in pre-mRNA splicing and regulation of cell cycle progression	NA	NA	NA	NA	NA	NA
DDB0232430	89154	TAAAGGTAAGAGTCGTCATG	1	CATGATCATTGGTTACAACT	1	unique	CATG	DDB_G0277977	+	xab2	highly similar to vertebrate XAB2 (although XPA is not present in Dictyostelium) involved in transcription-coupled repair and yeast SYF1 (SYnthetic lethal with cdcForty) involved in pre-mRNA splicing and regulation of cell cycle progression	NA	NA	NA	NA	NA	NA
DDB0232430	90229	GTTTAAAGCTTATGAACATG	1	CATGGTGTACAATTATTCCT	1	unique	CATG	DDB_G0277977	+	xab2	highly similar to vertebrate XAB2 (although XPA is not present in Dictyostelium) involved in transcription-coupled repair and yeast SYF1 (SYnthetic lethal with cdcForty) involved in pre-mRNA splicing and regulation of cell cycle progression	NA	NA	NA	NA	NA	NA
DDB0232430	90256	ATTATTCCTATTTCCACATG	1	CATGTTCAAGATATTTGGAT	1	unique	CATG	DDB_G0277977	+	xab2	highly similar to vertebrate XAB2 (although XPA is not present in Dictyostelium) involved in transcription-coupled repair and yeast SYF1 (SYnthetic lethal with cdcForty) involved in pre-mRNA splicing and regulation of cell cycle progression	NA	NA	NA	NA	NA	NA
DDB0232430	90670	TCGTTCTATCTACATTCATG	1	CATGGTTCTCAATTCTCTGA	1	unique	CATG	DDB_G0277977	+	xab2	highly similar to vertebrate XAB2 (although XPA is not present in Dictyostelium) involved in transcription-coupled repair and yeast SYF1 (SYnthetic lethal with cdcForty) involved in pre-mRNA splicing and regulation of cell cycle progression	NA	NA	NA	NA	NA	NA
DDB0232430	90742	TGATTTCGAAAAATTACATG	1	CATGGTAATGAAGATACATT	1	unique	CATG	DDB_G0277977	+	xab2	highly similar to vertebrate XAB2 (although XPA is not present in Dictyostelium) involved in transcription-coupled repair and yeast SYF1 (SYnthetic lethal with cdcForty) involved in pre-mRNA splicing and regulation of cell cycle progression	NA	NA	NA	NA	NA	NA
DDB0232430	91676	ATAGTTTTTCTTTTTCCATG	1	CATGAGCAGCCATTATAGCA	1	unique	CATG	DDB_G0277979	-	H3v2	NA	NA	NA	NA	NA	NA	NA
DDB0232430	91716	CGGTCATTATAATATTCATG	1	CATGTAGCATTCAAAAGCAG	1	unique	CATG	DDB_G0277979	-	H3v2	NA	NA	NA	NA	NA	NA	NA
DDB0232430	91745	AAAGCAGTACGAAGAGCATG	1	CATGAATAGCACCGACACTC	1	unique	CATG	DDB_G0277979	-	H3v2	NA	NA	NA	NA	NA	NA	NA
DDB0232430	92771	ATTTTAATCTCCACCACATG	1	CATGTAGCTAATCTTTTACC	2	unique_one	CATG	DDB_G0277981	-	DDB_G0277981_ps	putative pseudogene%3B similar to D. discoideum gene %3Ca href%3D%22%2Fgene%2FDDB_G0277941%22%3EDDB_G0277941%3C%2Fa%3E	NA	NA	NA	NA	NA	NA
DDB0232430	93691	GAATCCCAAAATCCAACATG	1	CATGACATACTTGTTTATTA	1	unique	CATG	DDB_G0277897	-	racI	NA	NA	NA	NA	NA	NA	NA
DDB0232430	93739	AATGAAGTTGCATCAACATG	1	CATGTGATGGTACATAACCT	1	unique	CATG	DDB_G0277897	-	racI	NA	NA	NA	NA	NA	NA	NA
DDB0232430	94663	CAAAATTTTTGGAATTCATG	1	CATGGTATAAAAACACACTT	1	unique	CATG	NA	NA	NA	NA	DDB_G0277897	DDB_G0277895	-	+	730	88
DDB0232430	95015	TTTTATCTAAATCGTCCATG	1	CATGTAGTGGAGTTTTATAT	1	unique	CATG	DDB_G0277895	+	DDB_G0277895	C-terminal part contains PPQQPYGA repeats with similarity to Neurospora crassa annexin XIV and Dictyostelium annexin VII repeats	NA	NA	NA	NA	NA	NA
DDB0232430	95042	GTTTTATATCTTTTCACATG	1	CATGTGGCTGCTTTTTTATT	1	unique	CATG	DDB_G0277895	+	DDB_G0277895	C-terminal part contains PPQQPYGA repeats with similarity to Neurospora crassa annexin XIV and Dictyostelium annexin VII repeats	NA	NA	NA	NA	NA	NA
DDB0232430	96907	AATAATAAAGATACACCATG	1	CATGAGCTATATCCAAAACC	1	unique	CATG	DDB_G0277891	-	rimA	ortholog of S. cerevisiae RIM2 and mammalian SLC25a36%2C a mitochondrion carrier protein that imports pyrimidine nucleoside triphosphates and exports pyrimidine nucleoside monophosphates	NA	NA	NA	NA	NA	NA
DDB0232430	96944	ATTCATAAGTTAAAAACATG	1	CATGATACAAGAATTTGGAA	1	unique	CATG	DDB_G0277891	-	rimA	ortholog of S. cerevisiae RIM2 and mammalian SLC25a36%2C a mitochondrion carrier protein that imports pyrimidine nucleoside triphosphates and exports pyrimidine nucleoside monophosphates	NA	NA	NA	NA	NA	NA
DDB0232430	97111	CGAGTTCTAACTACTTCATG	1	CATGAGGATAGGTTGTGATT	1	unique	CATG	DDB_G0277891	-	rimA	ortholog of S. cerevisiae RIM2 and mammalian SLC25a36%2C a mitochondrion carrier protein that imports pyrimidine nucleoside triphosphates and exports pyrimidine nucleoside monophosphates	NA	NA	NA	NA	NA	NA
DDB0232430	102355	ATTTCACAATTATCCGCATG	1	CATGTAATTTAATAAAAAAT	1	unique	CATG	DDB_G0277883	+	dhkJ	NA	NA	NA	NA	NA	NA	NA
DDB0232430	106567	GCCTTGAAAACATTATCATG	1	CATGGAGAGCTCATCAAAAA	1	unique	CATG	DDB_G0277883	+	dhkJ	NA	NA	NA	NA	NA	NA	NA
DDB0232430	106747	GTGGAGAAATCCCTATCATG	1	CATGTGGTGAAGTTGTATTG	1	unique	CATG	DDB_G0277883	+	dhkJ	NA	NA	NA	NA	NA	NA	NA
DDB0232430	107270	GCAAAACCAAAATAATCATG	1	CATGCTTATTAGTGGTGGTG	1	unique	CATG	DDB_G0277883	+	dhkJ	NA	NA	NA	NA	NA	NA	NA
DDB0232430	107661	AATTAGAAAACGTGAACATG	1	CATGAACAAGGTATTCACAC	1	unique	CATG	DDB_G0277883	+	dhkJ	NA	NA	NA	NA	NA	NA	NA
DDB0232430	107703	CATTGCAATGACCGCTCATG	1	CATGCTTTAGCAAGAGATAG	1	unique	CATG	DDB_G0277883	+	dhkJ	NA	NA	NA	NA	NA	NA	NA
DDB0232430	110555	CTTCCATTTTTGTATGCATG	1	CATGCATCCTTTATAATGAG	1	unique	CATG	DDB_G0278581	+	psiF	forms a discoidin-inducing complex (DIC) with dicB%2C pdsA%2C and an unknown protein%3B contains a signal peptide%2C a PA14 (anthrax protection antigen) domain%2C 8 Dictyostelium (CTDC) repeats and a C-terminal transmembrane domain	NA	NA	NA	NA	NA	NA
DDB0232430	111045	AGATATTGGTGGTGTTCATG	1	CATGGTGTTCAAGATGGTAC	1	unique	CATG	DDB_G0278581	+	psiF	forms a discoidin-inducing complex (DIC) with dicB%2C pdsA%2C and an unknown protein%3B contains a signal peptide%2C a PA14 (anthrax protection antigen) domain%2C 8 Dictyostelium (CTDC) repeats and a C-terminal transmembrane domain	NA	NA	NA	NA	NA	NA
DDB0232430	111096	TTTACCAGAAAAAATCCATG	1	CATGACTCCACGAATTCAAA	1	unique	CATG	DDB_G0278581	+	psiF	forms a discoidin-inducing complex (DIC) with dicB%2C pdsA%2C and an unknown protein%3B contains a signal peptide%2C a PA14 (anthrax protection antigen) domain%2C 8 Dictyostelium (CTDC) repeats and a C-terminal transmembrane domain	NA	NA	NA	NA	NA	NA
DDB0232430	111541	AAATGTAAAATCTATTCATG	1	CATGTAATAATTCAACAGGA	1	unique	CATG	DDB_G0278581	+	psiF	forms a discoidin-inducing complex (DIC) with dicB%2C pdsA%2C and an unknown protein%3B contains a signal peptide%2C a PA14 (anthrax protection antigen) domain%2C 8 Dictyostelium (CTDC) repeats and a C-terminal transmembrane domain	NA	NA	NA	NA	NA	NA
DDB0232430	111673	CCATCCGTTGTTACCTCATG	1	CATGTTTAAAGAGTGGTTGT	1	unique	CATG	DDB_G0278581	+	psiF	forms a discoidin-inducing complex (DIC) with dicB%2C pdsA%2C and an unknown protein%3B contains a signal peptide%2C a PA14 (anthrax protection antigen) domain%2C 8 Dictyostelium (CTDC) repeats and a C-terminal transmembrane domain	NA	NA	NA	NA	NA	NA
DDB0232430	111745	TGTGATGATAAGGATCCATG	1	CATGTACAATAGATTCATGT	1	unique	CATG	DDB_G0278581	+	psiF	forms a discoidin-inducing complex (DIC) with dicB%2C pdsA%2C and an unknown protein%3B contains a signal peptide%2C a PA14 (anthrax protection antigen) domain%2C 8 Dictyostelium (CTDC) repeats and a C-terminal transmembrane domain	NA	NA	NA	NA	NA	NA
DDB0232430	111760	CCATGTACAATAGATTCATG	1	CATGTATCAATGGTCAAGGC	1	unique	CATG	DDB_G0278581	+	psiF	forms a discoidin-inducing complex (DIC) with dicB%2C pdsA%2C and an unknown protein%3B contains a signal peptide%2C a PA14 (anthrax protection antigen) domain%2C 8 Dictyostelium (CTDC) repeats and a C-terminal transmembrane domain	NA	NA	NA	NA	NA	NA
DDB0232430	111910	AATTTAATTTTAGATCCATG	1	CATGTACAACCGATTCATGT	1	unique	CATG	DDB_G0278581	+	psiF	forms a discoidin-inducing complex (DIC) with dicB%2C pdsA%2C and an unknown protein%3B contains a signal peptide%2C a PA14 (anthrax protection antigen) domain%2C 8 Dictyostelium (CTDC) repeats and a C-terminal transmembrane domain	NA	NA	NA	NA	NA	NA
DDB0232430	111925	CCATGTACAACCGATTCATG	1	CATGTTCTGCTGATGGTAAA	1	unique	CATG	DDB_G0278581	+	psiF	forms a discoidin-inducing complex (DIC) with dicB%2C pdsA%2C and an unknown protein%3B contains a signal peptide%2C a PA14 (anthrax protection antigen) domain%2C 8 Dictyostelium (CTDC) repeats and a C-terminal transmembrane domain	NA	NA	NA	NA	NA	NA
DDB0232430	112039	TCAGAAGATAGTGGTGCATG	1	CATGTAATTATGTTGATATG	1	unique	CATG	DDB_G0278581	+	psiF	forms a discoidin-inducing complex (DIC) with dicB%2C pdsA%2C and an unknown protein%3B contains a signal peptide%2C a PA14 (anthrax protection antigen) domain%2C 8 Dictyostelium (CTDC) repeats and a C-terminal transmembrane domain	NA	NA	NA	NA	NA	NA
DDB0232430	112093	GAATGTTACAAGGCAACATG	1	CATGCGATCCAGAAACTGAA	1	unique	CATG	DDB_G0278581	+	psiF	forms a discoidin-inducing complex (DIC) with dicB%2C pdsA%2C and an unknown protein%3B contains a signal peptide%2C a PA14 (anthrax protection antigen) domain%2C 8 Dictyostelium (CTDC) repeats and a C-terminal transmembrane domain	NA	NA	NA	NA	NA	NA
DDB0232430	112159	TGTGATACCAGTGATTCATG	1	CATGTTTCACTGCACAATGT	1	unique	CATG	DDB_G0278581	+	psiF	forms a discoidin-inducing complex (DIC) with dicB%2C pdsA%2C and an unknown protein%3B contains a signal peptide%2C a PA14 (anthrax protection antigen) domain%2C 8 Dictyostelium (CTDC) repeats and a C-terminal transmembrane domain	NA	NA	NA	NA	NA	NA
DDB0232430	112249	GAATGTACCACTGATTCATG	1	CATGTAGTGGTGGTAGTTGT	1	unique	CATG	DDB_G0278581	+	psiF	forms a discoidin-inducing complex (DIC) with dicB%2C pdsA%2C and an unknown protein%3B contains a signal peptide%2C a PA14 (anthrax protection antigen) domain%2C 8 Dictyostelium (CTDC) repeats and a C-terminal transmembrane domain	NA	NA	NA	NA	NA	NA
DDB0232430	112303	TGTGACGATAATGATCCATG	1	CATGCACCATTGACACTTGT	1	unique	CATG	DDB_G0278581	+	psiF	forms a discoidin-inducing complex (DIC) with dicB%2C pdsA%2C and an unknown protein%3B contains a signal peptide%2C a PA14 (anthrax protection antigen) domain%2C 8 Dictyostelium (CTDC) repeats and a C-terminal transmembrane domain	NA	NA	NA	NA	NA	NA
DDB0232430	114497	AAACTATTGTTACTACCATG	1	CATGGGAGGCATGATTTTCA	1	unique	CATG	DDB_G0277987	-	gxcA	Rac guanyl-nucleotide exchange factor involved in chemotaxis and development%3B there are two transcripts for this gene that seem to be differentially expressed during development%2C with the shorter isoform expressed in vegetative cells and the longer isoform during development	NA	NA	NA	NA	NA	NA
DDB0232430	114506	TTACTACCATGGGAGGCATG	1	CATGATTTTCATTACCACCT	1	unique	CATG	DDB_G0277987	-	gxcA	Rac guanyl-nucleotide exchange factor involved in chemotaxis and development%3B there are two transcripts for this gene that seem to be differentially expressed during development%2C with the shorter isoform expressed in vegetative cells and the longer isoform during development	NA	NA	NA	NA	NA	NA
DDB0232430	114617	TCAGCTTTTTCAACGACATG	1	CATGACTCATTTGTCTATCG	1	unique	CATG	DDB_G0277987	-	gxcA	Rac guanyl-nucleotide exchange factor involved in chemotaxis and development%3B there are two transcripts for this gene that seem to be differentially expressed during development%2C with the shorter isoform expressed in vegetative cells and the longer isoform during development	NA	NA	NA	NA	NA	NA
DDB0232430	114953	CCCTTTGGTAGTACCTCATG	1	CATGAAATTCACCTTCCTTA	1	unique	CATG	DDB_G0277987	-	gxcA	Rac guanyl-nucleotide exchange factor involved in chemotaxis and development%3B there are two transcripts for this gene that seem to be differentially expressed during development%2C with the shorter isoform expressed in vegetative cells and the longer isoform during development	NA	NA	NA	NA	NA	NA
DDB0232430	115047	GAATCTCTGCCAACTTCATG	1	CATGATACTTTCAGCCTCCT	1	unique	CATG	DDB_G0277987	-	gxcA	Rac guanyl-nucleotide exchange factor involved in chemotaxis and development%3B there are two transcripts for this gene that seem to be differentially expressed during development%2C with the shorter isoform expressed in vegetative cells and the longer isoform during development	NA	NA	NA	NA	NA	NA
DDB0232430	115565	TCCTTTAAAATATGATCATG	1	CATGAAGAAATGCTAAACGA	1	unique	CATG	DDB_G0277987	-	gxcA	Rac guanyl-nucleotide exchange factor involved in chemotaxis and development%3B there are two transcripts for this gene that seem to be differentially expressed during development%2C with the shorter isoform expressed in vegetative cells and the longer isoform during development	NA	NA	NA	NA	NA	NA
DDB0232430	115681	TCTATTTCTTTCAATCCATG	1	CATGCTCTTGTTGCTCTTTG	1	unique	CATG	DDB_G0277987	-	gxcA	Rac guanyl-nucleotide exchange factor involved in chemotaxis and development%3B there are two transcripts for this gene that seem to be differentially expressed during development%2C with the shorter isoform expressed in vegetative cells and the longer isoform during development	NA	NA	NA	NA	NA	NA
DDB0232430	117635	GCTAACAATTGTTCTGCATG	1	CATGATTAATTTGATCATTT	1	unique	CATG	DDB_G0277987	-	gxcA	Rac guanyl-nucleotide exchange factor involved in chemotaxis and development%3B there are two transcripts for this gene that seem to be differentially expressed during development%2C with the shorter isoform expressed in vegetative cells and the longer isoform during development	NA	NA	NA	NA	NA	NA
DDB0232430	117989	TACACCCATATCAGCACATG	1	CATGCTTGAATAAAGAAAGA	1	unique	CATG	DDB_G0277987	-	gxcA	Rac guanyl-nucleotide exchange factor involved in chemotaxis and development%3B there are two transcripts for this gene that seem to be differentially expressed during development%2C with the shorter isoform expressed in vegetative cells and the longer isoform during development	NA	NA	NA	NA	NA	NA
DDB0232430	120233	TTTGAAAATTACTACTCATG	1	CATGTGCTTGTGTGTGTGTT	1	unique	CATG	DDB_G0277989	+	DDB_G0277989	contains two kinase domains	NA	NA	NA	NA	NA	NA
DDB0232430	121237	AAAGTCATTATCTTATCATG	1	CATGATGAAATAGTTATTGA	1	unique	CATG	DDB_G0277989	+	DDB_G0277989	contains two kinase domains	NA	NA	NA	NA	NA	NA
DDB0232430	121485	AAAATGGTCCAGATTTCATG	1	CATGTACAATGCATTATTAG	1	unique	CATG	DDB_G0277989	+	DDB_G0277989	contains two kinase domains	NA	NA	NA	NA	NA	NA
DDB0232430	123250	CATATATAGAAATTCACATG	1	CATGTTTAAGAAAGCAATTT	1	unique	CATG	DDB_G0277989	+	DDB_G0277989	contains two kinase domains	NA	NA	NA	NA	NA	NA
DDB0232430	123944	TAAATGATATTATTTGCATG	1	CATGGATATTATTGAAAATG	1	unique	CATG	DDB_G0277989	+	DDB_G0277989	contains two kinase domains	NA	NA	NA	NA	NA	NA
DDB0232430	124939	TAATATGACACAACCTCATG	1	CATGTATGTAAATCATTTAA	1	unique	CATG	DDB_G0277989	+	DDB_G0277989	contains two kinase domains	NA	NA	NA	NA	NA	NA
DDB0232430	126112	TAAAGATGATAGTGTACATG	1	CATGTTACTCGTGAAATTGA	1	unique	CATG	DDB_G0277991	+	etfb	electron transfer flavoprotein (ETF) serves as a specific electron acceptor for several dehydrogenases%3B transfers the electrons to the main mitochondrial respiratory chain via ETF-ubiquinone oxidoreductase (%3Ca href%3D%22%2Fdb%2Fcgi-bin%2Fgene_page.pl?primary_id%3DDDB_G0278849%22%3E%3Ci%3Eetfdh%3C%2Fi%3E%3C%2Fa%3E)%3B defects in human ETFB are a cause of multiple acyl-CoA dehydrogenase deficiency (MADD)	NA	NA	NA	NA	NA	NA
DDB0232430	126176	TTACCAGCTATAATTTCATG	1	CATGTGACCTTAGATTAAAT	1	unique	CATG	DDB_G0277991	+	etfb	electron transfer flavoprotein (ETF) serves as a specific electron acceptor for several dehydrogenases%3B transfers the electrons to the main mitochondrial respiratory chain via ETF-ubiquinone oxidoreductase (%3Ca href%3D%22%2Fdb%2Fcgi-bin%2Fgene_page.pl?primary_id%3DDDB_G0278849%22%3E%3Ci%3Eetfdh%3C%2Fi%3E%3C%2Fa%3E)%3B defects in human ETFB are a cause of multiple acyl-CoA dehydrogenase deficiency (MADD)	NA	NA	NA	NA	NA	NA
DDB0232430	126504	TGAAGCACTTAAAAAGCATG	1	CATGCTTTAATTTAAATTTA	3	unique_one	CATG	DDB_G0277991	+	etfb	electron transfer flavoprotein (ETF) serves as a specific electron acceptor for several dehydrogenases%3B transfers the electrons to the main mitochondrial respiratory chain via ETF-ubiquinone oxidoreductase (%3Ca href%3D%22%2Fdb%2Fcgi-bin%2Fgene_page.pl?primary_id%3DDDB_G0278849%22%3E%3Ci%3Eetfdh%3C%2Fi%3E%3C%2Fa%3E)%3B defects in human ETFB are a cause of multiple acyl-CoA dehydrogenase deficiency (MADD)	NA	NA	NA	NA	NA	NA
DDB0232430	126668	TTGCATTTTCCCACATCATG	1	CATGATAATCTTTAAATAAA	1	unique	CATG	NA	NA	NA	NA	DDB_G0277991	DDB_G0277993	+	+	153	218
DDB0232430	127321	ATTCAATATGAAGCATCATG	1	CATGGGCATTAACAAATGTT	3	unique_one	CATG	DDB_G0277993	+	DDB_G0277993	importins function in nuclear protein import%2C however%2C this protein does not contain the N-terminal importin beta binding domain (IBB domain)	NA	NA	NA	NA	NA	NA
DDB0232430	129768	TTTACATAAAATTTAACATG	1	CATGTAATTTTTTATTTAAA	1	unique	CATG	NA	NA	NA	NA	DDB_G0277993	DDB_G0277997	+	+	1111	578
DDB0232430	130319	AATAAAAAGCGATCTTCATG	1	CATGAAGAAAATATACATAT	1	unique	CATG	NA	NA	NA	NA	DDB_G0277993	DDB_G0277997	+	+	1662	27
DDB0232430	131551	TGATTTAGCAATTCGTCATG	1	CATGCAAAGTGTAATTTAGA	1	unique	CATG	DDB_G0277997	+	DDB_G0277997	NA	NA	NA	NA	NA	NA	NA
DDB0232430	132311	TTGGAAAATTTCTGATCATG	1	CATGAACCTTATTTCACTTT	1	unique	CATG	DDB_G0277997	+	DDB_G0277997	NA	NA	NA	NA	NA	NA	NA
DDB0232430	132407	ACCATCATCAGGATCACATG	1	CATGTATTAAATACATCATC	1	unique	CATG	DDB_G0277997	+	DDB_G0277997	NA	NA	NA	NA	NA	NA	NA
DDB0232430	133017	ATTGTAATTGATATAGCATG	1	CATGGTGGTCTGATAATCAA	1	unique	CATG	DDB_G0277997	+	DDB_G0277997	NA	NA	NA	NA	NA	NA	NA
DDB0232430	133106	TCAAAATTGTTTATTACATG	1	CATGATCCAGAGTTAGTATC	1	unique	CATG	DDB_G0277997	+	DDB_G0277997	NA	NA	NA	NA	NA	NA	NA
DDB0232430	133259	TGGTGCTATTACTAATCATG	1	CATGGTATAAATGGTATTAA	1	unique	CATG	DDB_G0277997	+	DDB_G0277997	NA	NA	NA	NA	NA	NA	NA
DDB0232430	133788	AATTGGGTATTATGGTCATG	1	CATGTCATATTAGAATACCA	1	unique	CATG	DDB_G0277997	+	DDB_G0277997	NA	NA	NA	NA	NA	NA	NA
DDB0232430	134726	AGGTAAACCAATTATACATG	1	CATGAAATTGATATTTATTC	1	unique	CATG	DDB_G0277997	+	DDB_G0277997	NA	NA	NA	NA	NA	NA	NA
DDB0232430	134987	TGCAATTCAAGAGAAACATG	1	CATGTTTCAAATTTAATTGA	1	unique	CATG	DDB_G0277997	+	DDB_G0277997	NA	NA	NA	NA	NA	NA	NA
DDB0232430	136490	TATAATCGATAGTGATCATG	1	CATGATAATGATGATGATGA	2	unique_one	CATG	DDB_G0277997	+	DDB_G0277997	NA	NA	NA	NA	NA	NA	NA
DDB0232430	136625	TGCGAAATTTTCAATTCATG	1	CATGTTAAAAAGGATTATAA	1	unique	CATG	DDB_G0277997	+	DDB_G0277997	NA	NA	NA	NA	NA	NA	NA
DDB0232430	138320	TAGTGATGATGACAATCATG	1	CATGATCAAATTGATTTTAA	1	unique	CATG	DDB_G0277997	+	DDB_G0277997	NA	NA	NA	NA	NA	NA	NA
DDB0232430	138452	TCTTCAAGAGATTAGACATG	1	CATGATGAATTAATTCATGA	1	unique	CATG	DDB_G0277997	+	DDB_G0277997	NA	NA	NA	NA	NA	NA	NA
DDB0232430	138467	ACATGATGAATTAATTCATG	1	CATGATTTATCATTAGAAAG	1	unique	CATG	DDB_G0277997	+	DDB_G0277997	NA	NA	NA	NA	NA	NA	NA
DDB0232430	139838	AAATGTATCAATTTTACATG	1	CATGAATGTTGGTTTAAATT	1	unique	CATG	DDB_G0277997	+	DDB_G0277997	NA	NA	NA	NA	NA	NA	NA
DDB0232430	140978	ATATCAATTCTTGAACCATG	1	CATGATTAGCAACAATGATA	1	unique	CATG	DDB_G0277879	-	ugpB	required for development and differentiation	NA	NA	NA	NA	NA	NA
DDB0232430	141961	GCAAAGAAAACATCACCATG	1	CATGACCTGGTGGATACCAT	1	unique	CATG	DDB_G0277879	-	ugpB	required for development and differentiation	NA	NA	NA	NA	NA	NA
DDB0232430	145040	TTAATTGAATCACCGACATG	1	CATGAATAACCCTATTGATG	1	unique	CATG	DDB_G0277999	-	DDB_G0277999	sulfurates the molybdenum cofactor%2C which is essential for xanthine dehydrogenase and aldehyde oxidase	NA	NA	NA	NA	NA	NA
DDB0232430	145442	ATTCTAATATTAGTTTCATG	1	CATGAATCGATTCTTTTGAT	1	unique	CATG	DDB_G0277999	-	DDB_G0277999	sulfurates the molybdenum cofactor%2C which is essential for xanthine dehydrogenase and aldehyde oxidase	NA	NA	NA	NA	NA	NA
DDB0232430	145963	TAATTCAATACCTTTACATG	1	CATGCTTTAACTAAAATTAT	1	unique	CATG	DDB_G0277999	-	DDB_G0277999	sulfurates the molybdenum cofactor%2C which is essential for xanthine dehydrogenase and aldehyde oxidase	NA	NA	NA	NA	NA	NA
DDB0232430	146474	TTTGAAAAAAATTGGTCATG	1	CATGCAAAAAGAATTTATTG	1	unique	CATG	NA	NA	NA	NA	DDB_G0277999	DDB_G0278001	-	-	275	80
DDB0232430	150955	GTGTGGTTAATGTGTACATG	1	CATGTAATGTAAGCGGTAGA	1	unique	CATG	NA	NA	NA	NA	DDB_G0278003	DDB_G0278005	-	-	2478	1038
DDB0232430	152694	ATGATTTTATTCTTTTCATG	1	CATGATTTGAAAATAGGTCA	1	unique	CATG	DDB_G0278005	-	DDB_G0278005	NA	NA	NA	NA	NA	NA	NA
DDB0232430	153256	AATCATTGTTTTGGTCCATG	1	CATGTAATAAAAAAAATAAA	1	unique	CATG	NA	NA	NA	NA	DDB_G0278005	DDB_G0278007	-	-	166	348
DDB0232430	153505	TTTTTTTTTTTTTTGTCATG	2	CATGAATATCCAGTTTTGTA	1	unique_one	CATG	NA	NA	NA	NA	DDB_G0278005	DDB_G0278007	-	-	415	99
DDB0232430	155881	TCATTTAATAAATGCACATG	1	CATGGGTATGTATTTAATTT	1	unique	CATG	DDB_G0278011	+	racQ	NA	NA	NA	NA	NA	NA	NA
DDB0232430	156701	ATTAGATTCAGGAATTCATG	1	CATGGAAATCATTTTATTGT	1	unique	CATG	DDB_G0294575	+	DDB_G0294575	NA	NA	NA	NA	NA	NA	NA
DDB0232430	157325	TAATAATGATTTCAAACATG	1	CATGATCAAATTGATAGTAA	1	unique	CATG	DDB_G0294575	+	DDB_G0294575	NA	NA	NA	NA	NA	NA	NA
DDB0232430	157725	GTTGATAATAATATCTCATG	1	CATGTTTATTGAACCCATCC	1	unique	CATG	DDB_G0294575	+	DDB_G0294575	NA	NA	NA	NA	NA	NA	NA
DDB0232430	158146	GATTCCAACAGATTCTCATG	1	CATGGTGATAATTATATTGT	1	unique	CATG	DDB_G0294575	+	DDB_G0294575	NA	NA	NA	NA	NA	NA	NA
DDB0232430	158605	TCAAGAGTTATTCGAACATG	1	CATGTGCAACCAAATGGAAG	1	unique	CATG	DDB_G0294575	+	DDB_G0294575	NA	NA	NA	NA	NA	NA	NA
DDB0232430	158659	ATCAAAATTATGTGATCATG	1	CATGATTCAATAAAACAAAT	1	unique	CATG	DDB_G0294575	+	DDB_G0294575	NA	NA	NA	NA	NA	NA	NA
DDB0232430	158717	AAATATTATGGCTTTCCATG	1	CATGTAATATAAGTTTAAAT	1	unique	CATG	DDB_G0294575	+	DDB_G0294575	NA	NA	NA	NA	NA	NA	NA
DDB0232430	158978	ATAAAACTTCATCAATCATG	1	CATGGAGCGATACTAAAATA	1	unique	CATG	DDB_G0294575	+	DDB_G0294575	NA	NA	NA	NA	NA	NA	NA
DDB0232430	160478	TTATTGAAAATATCAACATG	1	CATGTTCTATAAATAGTTCG	1	unique	CATG	DDB_G0294575	+	DDB_G0294575	NA	NA	NA	NA	NA	NA	NA
DDB0232430	161623	TGAGATATGGTAATTTCATG	1	CATGAGAAAAAAAATAAATT	1	unique	CATG	NA	NA	NA	NA	DDB_G0294575	DDB_G0278013	+	-	30	497
DDB0232430	161906	TATTTTAATTTAATATCATG	1	CATGTAAATTAATTTTTTTT	1	unique	CATG	NA	NA	NA	NA	DDB_G0294575	DDB_G0278013	+	-	313	214
DDB0232430	164366	TATCTTTATTAATTTTCATG	1	CATGAATTACTAAACGATTT	1	unique	CATG	DDB_G0278015	-	DDB_G0278015	NA	NA	NA	NA	NA	NA	NA
DDB0232430	164661	TGTAAATAAAAAGTAGCATG	1	CATGACAAAAGATAAATCTA	1	unique	CATG	DDB_G0278015	-	DDB_G0278015	NA	NA	NA	NA	NA	NA	NA
DDB0232430	165509	TGTATATGTTGATTTACATG	1	CATGATTATCTTCATTTGTG	1	unique	CATG	DDB_G0278015	-	DDB_G0278015	NA	NA	NA	NA	NA	NA	NA
DDB0232430	166336	TTAGTATAATCATTAACATG	1	CATGTTTTAATAACTCTTCA	1	unique	CATG	DDB_G0278015	-	DDB_G0278015	NA	NA	NA	NA	NA	NA	NA
DDB0232430	167675	ACACCACTAATATAATCATG	1	CATGTTCAAATAAATTTGTA	1	unique	CATG	DDB_G0278017	-	DDB_G0278017	NA	NA	NA	NA	NA	NA	NA
DDB0232430	169656	GAAGGTTATTGATATTCATG	1	CATGTTTACGAAGGTAGTAT	1	unique	CATG	DDB_G0304475	+	DDB_G0304475	NA	NA	NA	NA	NA	NA	NA
DDB0232430	171190	AAAAAAAAATAATCCGCATG	1	CATGCTTCTCAAAATAATAA	1	unique	CATG	DDB_G0278021	+	DDB_G0278021	NA	NA	NA	NA	NA	NA	NA
DDB0232430	172846	GTTTTCTTTATACATTCATG	1	CATGTTGTTTGTTTGTTTAT	1	unique	CATG	NA	NA	NA	NA	DDB_G0278021	DDB_G0278023	+	-	442	100
DDB0232430	174636	ACCAACTTCAGTACCACATG	1	CATGTTGCAGCATCAACTAA	1	unique	CATG	DDB_G0278025	+	DDB_G0278025	NA	NA	NA	NA	NA	NA	NA
DDB0232430	176775	ATTTGATTTTCTTTATCATG	1	CATGTTTTTGGAAAACTTTC	1	unique	CATG	DDB_G0278029	-	DDB_G0278029	NA	NA	NA	NA	NA	NA	NA
DDB0232430	176856	TTTGTGGTTAACCATTCATG	1	CATGTTGAATAATTGTGTAA	1	unique	CATG	DDB_G0278029	-	DDB_G0278029	NA	NA	NA	NA	NA	NA	NA
DDB0232430	177417	GTAAAACTGAATCTTTCATG	1	CATGTGATGGACTAACATAT	1	unique	CATG	DDB_G0278029	-	DDB_G0278029	NA	NA	NA	NA	NA	NA	NA
DDB0232430	177440	TGGACTAACATATGTGCATG	1	CATGTATTTGAAATACCATT	1	unique	CATG	DDB_G0278029	-	DDB_G0278029	NA	NA	NA	NA	NA	NA	NA
DDB0232430	177822	GAAATTAATAAATTTACATG	1	CATGACTTATCATTGCTTCA	1	unique	CATG	DDB_G0278029	-	DDB_G0278029	NA	NA	NA	NA	NA	NA	NA
DDB0232430	177983	AAAAAATGATTCACCCCATG	1	CATGGTTCAAAATTAAAATC	1	unique	CATG	DDB_G0278029	-	DDB_G0278029	NA	NA	NA	NA	NA	NA	NA
DDB0232430	178641	TAATGGTTTTAATACCCATG	1	CATGGTGGATTTAAAATATA	1	unique	CATG	DDB_G0278031	-	DDB_G0278031	NA	NA	NA	NA	NA	NA	NA
DDB0232430	178816	TGAACTGATGAATGATCATG	1	CATGTGCACTTTGATCTTGT	1	unique	CATG	DDB_G0278031	-	DDB_G0278031	NA	NA	NA	NA	NA	NA	NA
DDB0232430	179448	TGAAAAAGTTTTTTATCATG	1	CATGCTTTTTATATTTTTTT	1	unique	CATG	NA	NA	NA	NA	DDB_G0278031	DDB_G0277909	-	-	145	464
DDB0232430	180174	CCACTACAATTGGAATCATG	1	CATGAATTCTGAATGCAGCA	1	unique	CATG	DDB_G0277909	-	cbpP	NA	NA	NA	NA	NA	NA	NA
DDB0232430	180219	ATCATTTTTTGTACAACATG	1	CATGTGGTGGTAAACCAACT	1	unique	CATG	DDB_G0277909	-	cbpP	NA	NA	NA	NA	NA	NA	NA
DDB0232430	183433	TCTGAACCAACTTGAACATG	1	CATGTAATGATATTTTTTCA	1	unique	CATG	DDB_G0295721	-	naa50	highly conserved protein%3B ortholog of human NAA50 and yeast Mak3	NA	NA	NA	NA	NA	NA
DDB0232430	184590	GGTATCGCGGTTTATGCATG	1	CATGGAAAGGTGAAACTTTA	1	unique	CATG	DDB_G0278037	+	sahA_ps	putative pseudogene%3B similar to S-adenosyl-L-homocysteine hydrolase sahA	NA	NA	NA	NA	NA	NA
DDB0232430	185624	AATTTCATTTTGTAATCATG	1	CATGTTTTCTCACAAATTTC	1	unique	CATG	DDB_G0278037	+	sahA_ps	putative pseudogene%3B similar to S-adenosyl-L-homocysteine hydrolase sahA	NA	NA	NA	NA	NA	NA
DDB0232430	186532	TATTTATCCATTAGGACATG	1	CATGAAAGATTTAAAATGGT	1	unique	CATG	DDB_G0278039	+	rpb8	subunit common to RNA polymerases I%2C II and III%3B ortholog of S. cerevisiae RPB8	NA	NA	NA	NA	NA	NA
DDB0232430	188324	GTCAAGATGGAAATAACATG	1	CATGACCTCTCATCAATTGC	1	unique	CATG	DDB_G0277855	-	fimA	calcium-regulated actin bundling protein%3B binds F-actin%3B enriched in gametes	NA	NA	NA	NA	NA	NA
DDB0232430	189038	TCAATTGTTTCACCATCATG	1	CATGTAAAAGACGATACAAC	1	unique	CATG	DDB_G0277855	-	fimA	calcium-regulated actin bundling protein%3B binds F-actin%3B enriched in gametes	NA	NA	NA	NA	NA	NA
DDB0232430	189112	AATCTTAATAATTTGCCATG	1	CATGTTAAACCCATAATTAA	1	unique	CATG	DDB_G0277855	-	fimA	calcium-regulated actin bundling protein%3B binds F-actin%3B enriched in gametes	NA	NA	NA	NA	NA	NA
DDB0232430	189417	TAATAAACCATCATTACATG	1	CATGCTGCAAAGAATTTATC	1	unique	CATG	DDB_G0277855	-	fimA	calcium-regulated actin bundling protein%3B binds F-actin%3B enriched in gametes	NA	NA	NA	NA	NA	NA
DDB0232430	189872	ATTCACTAAAGTTTGTCATG	1	CATGTTTTTTTTTATAAAAA	1	unique	CATG	NA	NA	NA	NA	DDB_G0277855	DDB_G0278045	-	+	1	343
DDB0232430	191088	TGAAAGTACTTTATTCCATG	1	CATGGCACTAGAGCTAATGA	1	unique	CATG	DDB_G0278045	+	DDB_G0278045	NA	NA	NA	NA	NA	NA	NA
DDB0232430	192070	AAATAATAAGAATCACCATG	1	CATGTGGGAAACCAACCATA	1	unique	CATG	DDB_G0278047	-	DDB_G0278047	similar to fungal CorA transporter proteins	NA	NA	NA	NA	NA	NA
DDB0232430	192113	ATCTAACATTCATACCCATG	1	CATGATACCAGCCAAGAGTG	1	unique	CATG	DDB_G0278047	-	DDB_G0278047	similar to fungal CorA transporter proteins	NA	NA	NA	NA	NA	NA
DDB0232430	194191	TGTAAGAAAGAAAAAGCATG	1	CATGGAATGAATTAGCTTTA	1	unique	CATG	DDB_G0278049	+	DDB_G0278049	NA	NA	NA	NA	NA	NA	NA
DDB0232430	195965	ACCATTCATATCATCCCATG	1	CATGTTGAATCTAATATTTG	1	unique	CATG	DDB_G0278051	-	elmoA	associates with myosin II and negatively regulates actin polymerization%2C thus involved in the coordination of phagocytosis and cell migration	NA	NA	NA	NA	NA	NA
DDB0232430	196014	TAAACTTCCTCAAATGCATG	1	CATGAGGATGTGAGAAAAAT	1	unique	CATG	DDB_G0278051	-	elmoA	associates with myosin II and negatively regulates actin polymerization%2C thus involved in the coordination of phagocytosis and cell migration	NA	NA	NA	NA	NA	NA
DDB0232430	196313	AGCACGAAAGTCTGTACATG	1	CATGGATCAGTACCTTGAAA	1	unique	CATG	DDB_G0278051	-	elmoA	associates with myosin II and negatively regulates actin polymerization%2C thus involved in the coordination of phagocytosis and cell migration	NA	NA	NA	NA	NA	NA
DDB0232430	196419	TTCATTAACAATGCATCATG	1	CATGCTCACTAGACTCTTTA	1	unique	CATG	DDB_G0278051	-	elmoA	associates with myosin II and negatively regulates actin polymerization%2C thus involved in the coordination of phagocytosis and cell migration	NA	NA	NA	NA	NA	NA
DDB0232430	199332	ATTTAAACGGAAATCACATG	1	CATGTTACACCTGCCAAAAT	1	unique	CATG	DDB_G0278053	-	ilvB	catalyzes the reaction: 2 pyruvate %3C%3D%3E 2-acetolactate %2B CO%3Csub%3E2%3C%2Fsub%3E	NA	NA	NA	NA	NA	NA
DDB0232430	199375	TCTGCTTTCTTTAATGCATG	1	CATGAGATCTACAATGTCTA	1	unique	CATG	DDB_G0278053	-	ilvB	catalyzes the reaction: 2 pyruvate %3C%3D%3E 2-acetolactate %2B CO%3Csub%3E2%3C%2Fsub%3E	NA	NA	NA	NA	NA	NA
DDB0232430	199551	CAACACTGGCTTTTTACATG	1	CATGCCCCGTCTTTATTTGA	1	unique	CATG	DDB_G0278053	-	ilvB	catalyzes the reaction: 2 pyruvate %3C%3D%3E 2-acetolactate %2B CO%3Csub%3E2%3C%2Fsub%3E	NA	NA	NA	NA	NA	NA
DDB0232430	199639	TGTTGTCTCACTCTACCATG	1	CATGAATCACTATATTACTA	1	unique	CATG	DDB_G0278053	-	ilvB	catalyzes the reaction: 2 pyruvate %3C%3D%3E 2-acetolactate %2B CO%3Csub%3E2%3C%2Fsub%3E	NA	NA	NA	NA	NA	NA
DDB0232430	199885	TCACTGTTAGTTGAAACATG	1	CATGTGAACACCATTTAACA	1	unique	CATG	DDB_G0278053	-	ilvB	catalyzes the reaction: 2 pyruvate %3C%3D%3E 2-acetolactate %2B CO%3Csub%3E2%3C%2Fsub%3E	NA	NA	NA	NA	NA	NA
DDB0232430	199903	TGTGAACACCATTTAACATG	1	CATGTGGTCTAAGTAATGCA	1	unique	CATG	DDB_G0278053	-	ilvB	catalyzes the reaction: 2 pyruvate %3C%3D%3E 2-acetolactate %2B CO%3Csub%3E2%3C%2Fsub%3E	NA	NA	NA	NA	NA	NA
DDB0232430	200128	AATACTGTTGTTGATTCATG	1	CATGTCTTACCTTTAGTTTT	1	unique	CATG	DDB_G0278053	-	ilvB	catalyzes the reaction: 2 pyruvate %3C%3D%3E 2-acetolactate %2B CO%3Csub%3E2%3C%2Fsub%3E	NA	NA	NA	NA	NA	NA
DDB0232430	203737	TAGATCATTGAAAGAGCATG	1	CATGCAGAAGTATTGGATAT	1	unique	CATG	DDB_G0277913	+	gefJ	putative Ras guanine nucleotide exchange factor%3B promotes the exchange of GDP for GTP on Ras small GTPases thus converting them into the active form	NA	NA	NA	NA	NA	NA
DDB0232430	204499	AACACCAGATAATAATCATG	1	CATGATTTAGAGTATACAAA	2	unique_one	CATG	DDB_G0277913	+	gefJ	putative Ras guanine nucleotide exchange factor%3B promotes the exchange of GDP for GTP on Ras small GTPases thus converting them into the active form	NA	NA	NA	NA	NA	NA
DDB0232430	204589	ATTGGTCCAACGTTATCATG	1	CATGTACCACAGAAACCAGG	1	unique	CATG	DDB_G0277913	+	gefJ	putative Ras guanine nucleotide exchange factor%3B promotes the exchange of GDP for GTP on Ras small GTPases thus converting them into the active form	NA	NA	NA	NA	NA	NA
DDB0232430	204772	GTCTGGTAATATGTCGCATG	1	CATGCAAAGATTCTATCAGA	1	unique	CATG	DDB_G0277913	+	gefJ	putative Ras guanine nucleotide exchange factor%3B promotes the exchange of GDP for GTP on Ras small GTPases thus converting them into the active form	NA	NA	NA	NA	NA	NA
DDB0232430	204825	TCAAGGGTATGGTTGGCATG	1	CATGGACGATCAAAAGAGGG	1	unique	CATG	DDB_G0277913	+	gefJ	putative Ras guanine nucleotide exchange factor%3B promotes the exchange of GDP for GTP on Ras small GTPases thus converting them into the active form	NA	NA	NA	NA	NA	NA
DDB0232430	205140	AGGATAGAGCTAGAATCATG	1	CATGGCTAAGTTCATAAAGA	1	unique	CATG	DDB_G0277913	+	gefJ	putative Ras guanine nucleotide exchange factor%3B promotes the exchange of GDP for GTP on Ras small GTPases thus converting them into the active form	NA	NA	NA	NA	NA	NA
DDB0232430	206466	TTTTTTTTTTCAAAATCATG	2	CATGTTTTAATTATTATATA	1	unique_one	CATG	DDB_G0278057	+	arrL	NA	NA	NA	NA	NA	NA	NA
DDB0232430	207568	TCTTTTGATATATTATCATG	1	CATGTATTATTACTTGTTGT	1	unique	CATG	DDB_G0278059	-	DDB_G0278059	similar to the human acetyl-coenzyme A transporter 1%3B contains 10 putative transmembrane domains	NA	NA	NA	NA	NA	NA
DDB0232430	208660	TTATTATTATAATTATCATG	2	CATGACGAGTAGTAGTAGTA	1	unique_one	CATG	DDB_G0278059	-	DDB_G0278059	similar to the human acetyl-coenzyme A transporter 1%3B contains 10 putative transmembrane domains	NA	NA	NA	NA	NA	NA
DDB0232430	209115	ATTATTTTAGTTTCAGCATG	1	CATGTTCTAAAAGTGTTTCA	1	unique	CATG	DDB_G0278059	-	DDB_G0278059	similar to the human acetyl-coenzyme A transporter 1%3B contains 10 putative transmembrane domains	NA	NA	NA	NA	NA	NA
DDB0232430	209192	TTGAATTGGTACAATCCATG	1	CATGATTTTCTTCTACCAAA	1	unique	CATG	DDB_G0278059	-	DDB_G0278059	similar to the human acetyl-coenzyme A transporter 1%3B contains 10 putative transmembrane domains	NA	NA	NA	NA	NA	NA
DDB0232430	209310	ATTTGTGTATATGTTGCATG	1	CATGTTTATGTAATAAAAAT	1	unique	CATG	DDB_G0278059	-	DDB_G0278059	similar to the human acetyl-coenzyme A transporter 1%3B contains 10 putative transmembrane domains	NA	NA	NA	NA	NA	NA
DDB0232430	209403	TATATAATTTATATATCATG	1	CATGTGTAGTATAAAATTAT	1	unique	CATG	DDB_G0278059	-	DDB_G0278059	similar to the human acetyl-coenzyme A transporter 1%3B contains 10 putative transmembrane domains	NA	NA	NA	NA	NA	NA
DDB0232430	209555	TTAATAAAGTAAATAACATG	1	CATGTCGACAAAGTGTATGT	1	unique	CATG	NA	NA	NA	NA	DDB_G0278059	DDB_G0278061	-	-	1	346
DDB0232430	212969	TGGAGATGTTGTATCACATG	1	CATGATATTGAATGAGCAAC	1	unique	CATG	DDB_G0278063	+	DDB_G0278063	highly similar to H. sapiens LONP1 and S. cerevisiae PIM1%3B Lon protease family members are often located in the mitochondria%3B there is a second Lon protease in Dictyostelium	NA	NA	NA	NA	NA	NA
DDB0232430	213286	TGGTTAACTAATTTACCATG	1	CATGGGGTATTTACTCTGCT	1	unique	CATG	DDB_G0278063	+	DDB_G0278063	highly similar to H. sapiens LONP1 and S. cerevisiae PIM1%3B Lon protease family members are often located in the mitochondria%3B there is a second Lon protease in Dictyostelium	NA	NA	NA	NA	NA	NA
DDB0232430	213678	AATTGGAAAAAGAAACCATG	1	CATGGTGACCCTTCATCTGC	1	unique	CATG	DDB_G0278063	+	DDB_G0278063	highly similar to H. sapiens LONP1 and S. cerevisiae PIM1%3B Lon protease family members are often located in the mitochondria%3B there is a second Lon protease in Dictyostelium	NA	NA	NA	NA	NA	NA
DDB0232430	214331	GTAATTTGGGTGATGTCATG	1	CATGTCAGAATCGTCAACTA	1	unique	CATG	DDB_G0278063	+	DDB_G0278063	highly similar to H. sapiens LONP1 and S. cerevisiae PIM1%3B Lon protease family members are often located in the mitochondria%3B there is a second Lon protease in Dictyostelium	NA	NA	NA	NA	NA	NA
DDB0232430	217443	TAAAAAAAATAGATACCATG	1	CATGAATTAATAATGCTTGT	1	unique	CATG	NA	NA	NA	NA	DDB_G0278067	DDB_G0278069	+	+	260	4169
DDB0232430	217562	GAATCAGTTCTATGACCATG	3	CATGATTCGAATACAACATG	1	unique_one	CATG	NA	NA	NA	NA	DDB_G0278067	DDB_G0278069	+	+	379	4050
DDB0232430	217578	CATGATTCGAATACAACATG	1	CATGGTTTTAATTTATAATC	1	unique	CATG	NA	NA	NA	NA	DDB_G0278067	DDB_G0278069	+	+	395	4034
DDB0232430	221190	ACAATTATAAATGTAACATG	1	CATGTGGTGTCATTATTATT	1	unique	CATG	NA	NA	NA	NA	DDB_G0278067	DDB_G0278069	+	+	4007	422
DDB0232430	222988	TCAACCATCATTTGGCCATG	1	CATGGCACATTACAAAGAAC	1	unique	CATG	DDB_G0278069	+	gacII	NA	NA	NA	NA	NA	NA	NA
DDB0232430	223096	GTCACCACCAACTCATCATG	1	CATGCTATGTCAATGCATAA	1	unique	CATG	DDB_G0278069	+	gacII	NA	NA	NA	NA	NA	NA	NA
DDB0232430	224436	TTATCATCATTCCAATCATG	1	CATGTTTACAAATCTGTGTG	1	unique	CATG	NA	NA	NA	NA	DDB_G0278069	DDB_G0278591	+	+	213	566
DDB0232430	224487	GTGAATTTTGATCAATCATG	1	CATGAAAATAAGAAATAAAT	1	unique	CATG	NA	NA	NA	NA	DDB_G0278069	DDB_G0278591	+	+	264	515
DDB0232430	225458	TAATAATAATAATGGCCATG	1	CATGTAAATAATAATAATAA	6	unique_one	CATG	DDB_G0278591	+	DDB_G0278591	NA	NA	NA	NA	NA	NA	NA
DDB0232430	226829	ATCACCTCAAAACATACATG	1	CATGATCATCAACAACAACA	1	unique	CATG	DDB_G0278591	+	DDB_G0278591	NA	NA	NA	NA	NA	NA	NA
DDB0232430	227637	TGCTTTAATATATTGACATG	1	CATGATTGTTTTTGATTTGG	1	unique	CATG	DDB_G0278071	-	DDB_G0278071	NA	NA	NA	NA	NA	NA	NA
DDB0232430	228073	CCAGTTGGATTTAAACCATG	1	CATGAGTTGATGCTGGTAAT	1	unique	CATG	DDB_G0278071	-	DDB_G0278071	NA	NA	NA	NA	NA	NA	NA
DDB0232430	228373	TTCATTGGAATTTGATCATG	1	CATGACCACTCCAACATGCA	1	unique	CATG	DDB_G0278071	-	DDB_G0278071	NA	NA	NA	NA	NA	NA	NA
DDB0232430	228387	ATCATGACCACTCCAACATG	1	CATGCATTTCCATTTGATGA	1	unique	CATG	DDB_G0278071	-	DDB_G0278071	NA	NA	NA	NA	NA	NA	NA
DDB0232430	228484	ATTGAATTTGGTCTACCATG	1	CATGTTCTTTAAATTTTTTA	1	unique	CATG	DDB_G0278071	-	DDB_G0278071	NA	NA	NA	NA	NA	NA	NA
DDB0232430	230010	CTTTCCTTTCCAATATCATG	1	CATGAAGTTCCTTTGCAATT	1	unique	CATG	DDB_G0278073	-	DDB_G0278073	NA	NA	NA	NA	NA	NA	NA
DDB0232430	232080	TGTTGATCATCATCATCATG	1	CATGATCACCATCAAGTTCA	1	unique	CATG	DDB_G0278073	-	DDB_G0278073	NA	NA	NA	NA	NA	NA	NA
DDB0232430	232637	CGTCTTTTTATCACCACATG	1	CATGGTGTCAATGAAATTGA	1	unique	CATG	DDB_G0278073	-	DDB_G0278073	NA	NA	NA	NA	NA	NA	NA
DDB0232430	234020	CTCATTCAATTCAATTCATG	1	CATGGTAATAATTAAACAAA	1	unique	CATG	DDB_G0278075	+	DDB_G0278075	NA	NA	NA	NA	NA	NA	NA
DDB0232430	234307	TTTAGTTTTCCAGAATCATG	1	CATGCCCATCTATTAAATTT	1	unique	CATG	DDB_G0278075	+	DDB_G0278075	NA	NA	NA	NA	NA	NA	NA
DDB0232430	234423	AAAGTATATGATTGCACATG	1	CATGTGTTGTGTTATATTAA	1	unique	CATG	DDB_G0278075	+	DDB_G0278075	NA	NA	NA	NA	NA	NA	NA
DDB0232430	235065	AAATTTGATAATTAGGCATG	1	CATGGATAAAGTTTTTTTTT	1	unique	CATG	NA	NA	NA	NA	DDB_G0278075	DDB_G0278077	+	-	193	170
DDB0232430	235480	AGAACTTTACCTTTTGCATG	1	CATGTGGATTAGCGGAAAAG	1	unique	CATG	DDB_G0278077	-	crtf	required for expression of aggregation genes	NA	NA	NA	NA	NA	NA
DDB0232430	235688	AGGATTCATATTTACTCATG	1	CATGGCTTGTGGATTATTGA	1	unique	CATG	DDB_G0278077	-	crtf	required for expression of aggregation genes	NA	NA	NA	NA	NA	NA
DDB0232430	235848	TTCGAGGAGATTCCAACATG	1	CATGCCTTGTGTCTGCCTGG	1	unique	CATG	DDB_G0278077	-	crtf	required for expression of aggregation genes	NA	NA	NA	NA	NA	NA
DDB0232430	236225	CTTGATTACCAATTGGCATG	1	CATGTTGTTATTATTATTAT	1	unique	CATG	DDB_G0278077	-	crtf	required for expression of aggregation genes	NA	NA	NA	NA	NA	NA
DDB0232430	236277	CTTTTGATTAATGTTACATG	1	CATGGTTTGCCAATATTAAA	1	unique	CATG	DDB_G0278077	-	crtf	required for expression of aggregation genes	NA	NA	NA	NA	NA	NA
DDB0232430	236636	TATTATTATTATTGTTCATG	2	CATGATTGAGTTGTAGTCAA	1	unique_one	CATG	DDB_G0278077	-	crtf	required for expression of aggregation genes	NA	NA	NA	NA	NA	NA
DDB0232430	236672	TGTTAGAGCCATTGAACATG	1	CATGAAATCAGAGAAACCAC	1	unique	CATG	DDB_G0278077	-	crtf	required for expression of aggregation genes	NA	NA	NA	NA	NA	NA
DDB0232430	237278	CATTACCATCTTTTGGCATG	1	CATGTTAATGATATCAGAAC	1	unique	CATG	DDB_G0278077	-	crtf	required for expression of aggregation genes	NA	NA	NA	NA	NA	NA
DDB0232430	239977	TTTTTGATGTCTTCAACATG	1	CATGGCACCTTTATGATGAC	1	unique	CATG	NA	NA	NA	NA	DDB_G0278077	DDB_G0278593	-	+	1988	494
DDB0232430	240255	GAAAAAAAGATTTTTTCATG	1	CATGATTCCTCGAATAAATG	1	unique	CATG	NA	NA	NA	NA	DDB_G0278077	DDB_G0278593	-	+	2266	216
DDB0232430	240621	AAATAAAAATAATAACCATG	1	CATGATGATCATGTCAACCA	1	unique	CATG	DDB_G0278593	+	exdl2B	very similar to mammalian exonuclease 3%27-5%27 domain-like-containing protein 2 (EXDL2)%3B the downstream %3Ci%3EDictyostelium%3C%2Fi%3E gene is very similar	NA	NA	NA	NA	NA	NA
DDB0232430	240630	TAATAACCATGATGATCATG	1	CATGTCAACCAAAAAATTCA	1	unique	CATG	DDB_G0278593	+	exdl2B	very similar to mammalian exonuclease 3%27-5%27 domain-like-containing protein 2 (EXDL2)%3B the downstream %3Ci%3EDictyostelium%3C%2Fi%3E gene is very similar	NA	NA	NA	NA	NA	NA
DDB0232430	240759	AAATGATATTAAAATTCATG	2	CATGTTTTAAGTACACCAGA	1	unique_one	CATG	DDB_G0278593	+	exdl2B	very similar to mammalian exonuclease 3%27-5%27 domain-like-containing protein 2 (EXDL2)%3B the downstream %3Ci%3EDictyostelium%3C%2Fi%3E gene is very similar	NA	NA	NA	NA	NA	NA
DDB0232430	241405	TATGCAGCAGCTGATGCATG	1	CATGGGTTGGTAGAGAAATA	2	unique_one	CATG	DDB_G0278593	+	exdl2B	very similar to mammalian exonuclease 3%27-5%27 domain-like-containing protein 2 (EXDL2)%3B the downstream %3Ci%3EDictyostelium%3C%2Fi%3E gene is very similar	NA	NA	NA	NA	NA	NA
DDB0232430	241613	AACCAATTAAAGAAAACATG	2	CATGTTAAAGAAAACTGTAC	2	not_unique	CATG	DDB_G0278593	+	exdl2B	very similar to mammalian exonuclease 3%27-5%27 domain-like-containing protein 2 (EXDL2)%3B the downstream %3Ci%3EDictyostelium%3C%2Fi%3E gene is very similar	NA	NA	NA	NA	NA	NA
DDB0232430	241791	ATTAAAATTCCAACCACATG	2	CATGGTGAAGGTCATTCTGG	1	unique_one	CATG	DDB_G0278593	+	exdl2B	very similar to mammalian exonuclease 3%27-5%27 domain-like-containing protein 2 (EXDL2)%3B the downstream %3Ci%3EDictyostelium%3C%2Fi%3E gene is very similar	NA	NA	NA	NA	NA	NA
DDB0232430	241944	TAAAAGTCATTCATCACATG	1	CATGATGTAATATTAGTTTG	1	unique	CATG	DDB_G0278593	+	exdl2B	very similar to mammalian exonuclease 3%27-5%27 domain-like-containing protein 2 (EXDL2)%3B the downstream %3Ci%3EDictyostelium%3C%2Fi%3E gene is very similar	NA	NA	NA	NA	NA	NA
DDB0232430	241974	AGTTTGTTGTGATTGTCATG	1	CATGCTATTCTAGATAAAAA	1	unique	CATG	DDB_G0278593	+	exdl2B	very similar to mammalian exonuclease 3%27-5%27 domain-like-containing protein 2 (EXDL2)%3B the downstream %3Ci%3EDictyostelium%3C%2Fi%3E gene is very similar	NA	NA	NA	NA	NA	NA
DDB0232430	242328	TGAAAATTATATTCCACATG	2	CATGAAAAAAAAGTTATTGA	1	unique_one	CATG	DDB_G0278593	+	exdl2B	very similar to mammalian exonuclease 3%27-5%27 domain-like-containing protein 2 (EXDL2)%3B the downstream %3Ci%3EDictyostelium%3C%2Fi%3E gene is very similar	NA	NA	NA	NA	NA	NA
DDB0232430	243234	AAATGATATTAAAATTCATG	2	CATGTTTTAAGTACACCAAA	1	unique_one	CATG	DDB_G0278079	+	exdl2A	very similar to mammalian exonuclease 3%27-5%27 domain-like-containing protein 2 (EXDL2)%3B the upstream %3Ci%3EDictyostelium%3C%2Fi%3E gene is very similar	NA	NA	NA	NA	NA	NA
DDB0232430	243988	TACGCAGCAGCTGATGCATG	1	CATGGGTTGGTAGAGAAATA	2	unique_one	CATG	DDB_G0278079	+	exdl2A	very similar to mammalian exonuclease 3%27-5%27 domain-like-containing protein 2 (EXDL2)%3B the upstream %3Ci%3EDictyostelium%3C%2Fi%3E gene is very similar	NA	NA	NA	NA	NA	NA
DDB0232430	244178	AACCAATTAAAGAAAACATG	2	CATGTTAAAGAAAACTGTAC	2	not_unique	CATG	DDB_G0278079	+	exdl2A	very similar to mammalian exonuclease 3%27-5%27 domain-like-containing protein 2 (EXDL2)%3B the upstream %3Ci%3EDictyostelium%3C%2Fi%3E gene is very similar	NA	NA	NA	NA	NA	NA
DDB0232430	244356	ATTAAAATTCCAACCACATG	2	CATGGTGAAGGTCATTCAGG	1	unique_one	CATG	DDB_G0278079	+	exdl2A	very similar to mammalian exonuclease 3%27-5%27 domain-like-containing protein 2 (EXDL2)%3B the upstream %3Ci%3EDictyostelium%3C%2Fi%3E gene is very similar	NA	NA	NA	NA	NA	NA
DDB0232430	244509	TAAAAGTCATTCCTCACATG	1	CATGATGTATTACTATTATG	1	unique	CATG	DDB_G0278079	+	exdl2A	very similar to mammalian exonuclease 3%27-5%27 domain-like-containing protein 2 (EXDL2)%3B the upstream %3Ci%3EDictyostelium%3C%2Fi%3E gene is very similar	NA	NA	NA	NA	NA	NA
DDB0232430	244539	ATTATGTTGTGATTGCCATG	1	CATGCTAATATGGATAAAAG	1	unique	CATG	DDB_G0278079	+	exdl2A	very similar to mammalian exonuclease 3%27-5%27 domain-like-containing protein 2 (EXDL2)%3B the upstream %3Ci%3EDictyostelium%3C%2Fi%3E gene is very similar	NA	NA	NA	NA	NA	NA
DDB0232430	244929	TGAAAATTATATTCCACATG	2	CATGAAAAACAAGTTATGGA	1	unique_one	CATG	DDB_G0278079	+	exdl2A	very similar to mammalian exonuclease 3%27-5%27 domain-like-containing protein 2 (EXDL2)%3B the upstream %3Ci%3EDictyostelium%3C%2Fi%3E gene is very similar	NA	NA	NA	NA	NA	NA
DDB0232430	246519	AATAACCTTTTAAGTTCATG	1	CATGTGAGCATTAAAAATAA	1	unique	CATG	NA	NA	NA	NA	DDB_G0278079	DDB_G0277863	+	+	1399	201
DDB0232430	247174	TGTAATGATAATGATCCATG	2	CATGTACATATGATTTCTGT	1	unique_one	CATG	DDB_G0277863	+	pdiA	NA	NA	NA	NA	NA	NA	NA
DDB0232430	247403	TATTAAATTTTAGATCCATG	1	CATGTACTGCCGATTATTGT	1	unique	CATG	DDB_G0277863	+	pdiA	NA	NA	NA	NA	NA	NA	NA
DDB0232430	247444	ATTATATGGTTGTTATCATG	1	CATGAACCAATCGAATGTTC	2	unique_one	CATG	DDB_G0277863	+	pdiA	NA	NA	NA	NA	NA	NA	NA
DDB0232430	247475	TGTTCAATTAAAGTACCATG	1	CATGTAATATTGATTCCGAT	1	unique	CATG	DDB_G0277863	+	pdiA	NA	NA	NA	NA	NA	NA	NA
DDB0232430	247583	AATTGTGGTGGTTGGCCATG	1	CATGTATTAATAATCAATGT	1	unique	CATG	DDB_G0277863	+	pdiA	NA	NA	NA	NA	NA	NA	NA
DDB0232430	248229	GCAGCAATTTCTTTACCATG	1	CATGAATTTCATCATCTATA	1	unique	CATG	DDB_G0278081	-	DDB_G0278081_ps	putative pseudogene%3B acetyl-CoA synthetase fragment	NA	NA	NA	NA	NA	NA
DDB0232430	248663	TGCACCAATTCTACAACATG	2	CATGATAATGTTGATATAAT	1	unique_one	CATG	DDB_G0278081	-	DDB_G0278081_ps	putative pseudogene%3B acetyl-CoA synthetase fragment	NA	NA	NA	NA	NA	NA
DDB0232430	248824	TGTTTTGATGGTATTTCATG	2	CATGTACAAATGCGATTTCT	1	unique_one	CATG	DDB_G0278081	-	DDB_G0278081_ps	putative pseudogene%3B acetyl-CoA synthetase fragment	NA	NA	NA	NA	NA	NA
DDB0232430	248886	ATCTAATGCATTATAACATG	3	CATGCATTTAATAATCCACT	1	unique_one	CATG	DDB_G0278081	-	DDB_G0278081_ps	putative pseudogene%3B acetyl-CoA synthetase fragment	NA	NA	NA	NA	NA	NA
DDB0232430	250160	GCAGCAATTTCTTGACCATG	1	CATGGATTTCATCATCTATA	1	unique	CATG	DDB_G0278083	-	DDB_G0278083	highly similar to acetyl-CoA synthetase%2C which condenses acetate and CoA to acetyl-coA	NA	NA	NA	NA	NA	NA
DDB0232430	250715	TCAGAACCAATTGATACATG	1	CATGTTTTAAATGTTTTAAA	1	unique	CATG	DDB_G0278083	-	DDB_G0278083	highly similar to acetyl-CoA synthetase%2C which condenses acetate and CoA to acetyl-coA	NA	NA	NA	NA	NA	NA
DDB0232430	251542	TGCACCAATTCTACAACATG	2	CATGATAATGCTGATATAAT	1	unique_one	CATG	DDB_G0278083	-	DDB_G0278083	highly similar to acetyl-CoA synthetase%2C which condenses acetate and CoA to acetyl-coA	NA	NA	NA	NA	NA	NA
DDB0232430	251705	TGTTTTGATGGTATTTCATG	2	CATGCACAAATGCAATTTCT	1	unique_one	CATG	DDB_G0278083	-	DDB_G0278083	highly similar to acetyl-CoA synthetase%2C which condenses acetate and CoA to acetyl-coA	NA	NA	NA	NA	NA	NA
DDB0232430	251767	ATCTAATGCATTATAACATG	3	CATGCATTTAATAATCCACC	1	unique_one	CATG	DDB_G0278083	-	DDB_G0278083	highly similar to acetyl-CoA synthetase%2C which condenses acetate and CoA to acetyl-coA	NA	NA	NA	NA	NA	NA
DDB0232430	253764	GACCTGTAGCATTACGCATG	1	CATGGTGGTTCTAATATCGT	1	unique	CATG	DDB_G0277849	-	dymA	NA	NA	NA	NA	NA	NA	NA
DDB0232430	254555	AATGTCAAGTTTACAACATG	1	CATGTGGTGAATAGATCTTT	1	unique	CATG	DDB_G0277849	-	dymA	NA	NA	NA	NA	NA	NA	NA
DDB0232430	255286	ATTTATTATTATATTACATG	1	CATGCAATAAAATGAAATTA	1	unique	CATG	NA	NA	NA	NA	DDB_G0277849	DDB_G0278087	-	-	261	909
DDB0232430	256885	CACCTAATAATGGATCCATG	1	CATGTAACCAGCTGTACCAA	1	unique	CATG	DDB_G0278087	-	DDB_G0278087_ps	putative pseudogene%2C containing a partial protein kinase domain and a partial ankyrin repeat	NA	NA	NA	NA	NA	NA
DDB0232430	257297	TATTACTACCAAAAGCCATG	1	CATGGCCTTAAATGCTGCCA	1	unique	CATG	DDB_G0278087	-	DDB_G0278087_ps	putative pseudogene%2C containing a partial protein kinase domain and a partial ankyrin repeat	NA	NA	NA	NA	NA	NA
DDB0232430	257993	AAATATTTTGGACCAGCATG	1	CATGTTTTAATAAAAAATGA	1	unique	CATG	NA	NA	NA	NA	DDB_G0278087	DDB_G0278091	-	-	1	128
DDB0232430	259281	TAATTTTTAAAATTAACATG	1	CATGTATTTCAGAAATAGAT	1	unique	CATG	NA	NA	NA	NA	DDB_G0278091	DDB_G0278093	-	-	1	405
DDB0232430	259319	ATCAATCGTCAAATCTCATG	1	CATGGGCTGTTCAGTAATGA	1	unique	CATG	NA	NA	NA	NA	DDB_G0278091	DDB_G0278093	-	-	39	367
DDB0232430	259748	TTTAATTCAATACTACCATG	1	CATGAGTGGAAGCGATAATG	1	unique	CATG	DDB_G0278093	-	DDB_G0278093	NA	NA	NA	NA	NA	NA	NA
DDB0232430	259881	ATAATTTTGATAAAAACATG	1	CATGGTTTTACTTTGTTGAT	1	unique	CATG	DDB_G0278093	-	DDB_G0278093	NA	NA	NA	NA	NA	NA	NA
DDB0232430	261223	ATAAATTATTGAATAACATG	1	CATGTATTTAAACAAAATTC	1	unique	CATG	DDB_G0278093	-	DDB_G0278093	NA	NA	NA	NA	NA	NA	NA
DDB0232430	262528	AAAACAATTTTTCTACCATG	1	CATGACCAGATTGTTGTGAT	1	unique	CATG	DDB_G0278095	-	mecr	ortholog of the mammalian MECR and S. cerevisiae ETR1%2C a mitochondrial 2-enoyl thioester reductase that belongs to the zinc-containing alcohol dehydrogenase family	NA	NA	NA	NA	NA	NA
DDB0232430	263208	AACACCTTTACTTCTCCATG	1	CATGATCCAAAGTGTTGTTT	1	unique	CATG	DDB_G0278095	-	mecr	ortholog of the mammalian MECR and S. cerevisiae ETR1%2C a mitochondrial 2-enoyl thioester reductase that belongs to the zinc-containing alcohol dehydrogenase family	NA	NA	NA	NA	NA	NA
DDB0232430	263386	GCTGGATTAATTGGTGCATG	1	CATGTAACATTTCAACTAAA	1	unique	CATG	DDB_G0278095	-	mecr	ortholog of the mammalian MECR and S. cerevisiae ETR1%2C a mitochondrial 2-enoyl thioester reductase that belongs to the zinc-containing alcohol dehydrogenase family	NA	NA	NA	NA	NA	NA
DDB0232430	263599	GGTTTAACCACACATACATG	1	CATGATTTTTATTATTTTTT	1	unique	CATG	DDB_G0278095	-	mecr	ortholog of the mammalian MECR and S. cerevisiae ETR1%2C a mitochondrial 2-enoyl thioester reductase that belongs to the zinc-containing alcohol dehydrogenase family	NA	NA	NA	NA	NA	NA
DDB0232430	263682	GCAGTTGATGGTGAACCATG	1	CATGTGAAGCGATTTTAACA	1	unique	CATG	DDB_G0278095	-	mecr	ortholog of the mammalian MECR and S. cerevisiae ETR1%2C a mitochondrial 2-enoyl thioester reductase that belongs to the zinc-containing alcohol dehydrogenase family	NA	NA	NA	NA	NA	NA
DDB0232430	265110	TAAATTTACAAACGTTCATG	1	CATGCATCAGTATCATTACA	1	unique	CATG	DDB_G0278097	+	DDB_G0278097	NA	NA	NA	NA	NA	NA	NA
DDB0232430	265152	ATTCATAAGGTCAGATCATG	1	CATGGATATAGATTCATTTT	1	unique	CATG	DDB_G0278097	+	DDB_G0278097	NA	NA	NA	NA	NA	NA	NA
DDB0232430	266407	TAATAAAAAAGAAGTGCATG	1	CATGATAATAATAATAATAA	15	unique_one	CATG	DDB_G0278097	+	DDB_G0278097	NA	NA	NA	NA	NA	NA	NA
DDB0232430	267208	ATTAGAATCAAGTGAACATG	1	CATGAAAAAGGAATTATCAA	1	unique	CATG	DDB_G0278097	+	DDB_G0278097	NA	NA	NA	NA	NA	NA	NA
DDB0232430	267457	ACATTTAATTCAATCACATG	1	CATGATGATTTAATATTTAT	1	unique	CATG	DDB_G0278097	+	DDB_G0278097	NA	NA	NA	NA	NA	NA	NA
DDB0232430	267561	CTCTATCATTACCATTCATG	1	CATGCCAATTATTGGTCCAA	1	unique	CATG	DDB_G0278097	+	DDB_G0278097	NA	NA	NA	NA	NA	NA	NA
DDB0232430	267716	ATTTATCAAGCAATACCATG	1	CATGTTCAACACCATTCACA	1	unique	CATG	DDB_G0278097	+	DDB_G0278097	NA	NA	NA	NA	NA	NA	NA
DDB0232430	267887	TCGGATTCAAATTTTACATG	1	CATGTAATCCTTATACTTGT	1	unique	CATG	DDB_G0278097	+	DDB_G0278097	NA	NA	NA	NA	NA	NA	NA
DDB0232430	269998	CTTTTCTCAAAATCATCATG	1	CATGATGACAATAATAATGA	1	unique	CATG	DDB_G0278097	+	DDB_G0278097	NA	NA	NA	NA	NA	NA	NA
DDB0232430	270833	TTTTAAACATTGATCCCATG	1	CATGTTAATTTATCAGATTC	1	unique	CATG	DDB_G0278099	-	DDB_G0278099_ps	putative pseudogene%2C kinase motif-containing (KMC)	NA	NA	NA	NA	NA	NA
DDB0232430	270970	TCCTTATAAAATCTGCCATG	1	CATGGCTTCAAATGAATCAA	1	unique	CATG	DDB_G0278099	-	DDB_G0278099_ps	putative pseudogene%2C kinase motif-containing (KMC)	NA	NA	NA	NA	NA	NA
DDB0232430	271238	TAAATTACATTTTCGTCATG	1	CATGATCAAGTCTTGGTGTT	1	unique	CATG	NA	NA	NA	NA	DDB_G0278099	DDB_G0278101	-	-	170	1297
DDB0232430	271382	TTAGGTGGTAAAGGACCATG	1	CATGTGATTGTATTATCTGT	1	unique	CATG	NA	NA	NA	NA	DDB_G0278099	DDB_G0278101	-	-	314	1153
DDB0232430	272883	TTTGTCATATTCATTCCATG	1	CATGCTGGATTTAAGGTGGC	1	unique	CATG	DDB_G0278101	-	cnrO	identified as a suppressor of smlA null mutant cnr15	NA	NA	NA	NA	NA	NA
DDB0232430	273597	CTACCAGTCCAATTTACATG	1	CATGAACTGGAGCACCTTTT	1	unique	CATG	DDB_G0277885	-	gnd	catalyzes the reaction 6-phospho-D-gluconate %2B NADP%3Csup%3E%2B%3C%2Fsup%3E %3C%3D%3E D-ribulose 5-phosphate %2B CO%3Csub%3E2%3C%2Fsub%3E %2B NADPH	NA	NA	NA	NA	NA	NA
DDB0232430	273976	TGGCGGCAGCTTTCATCATG	1	CATGGTGAAACCTTGAGCGT	1	unique	CATG	DDB_G0277885	-	gnd	catalyzes the reaction 6-phospho-D-gluconate %2B NADP%3Csup%3E%2B%3C%2Fsup%3E %3C%3D%3E D-ribulose 5-phosphate %2B CO%3Csub%3E2%3C%2Fsub%3E %2B NADPH	NA	NA	NA	NA	NA	NA
DDB0232430	274508	ACCAACCCAATCACAACATG	1	CATGGTTGATCACCTGGTTG	1	unique	CATG	DDB_G0277885	-	gnd	catalyzes the reaction 6-phospho-D-gluconate %2B NADP%3Csup%3E%2B%3C%2Fsup%3E %3C%3D%3E D-ribulose 5-phosphate %2B CO%3Csub%3E2%3C%2Fsub%3E %2B NADPH	NA	NA	NA	NA	NA	NA
DDB0232430	274563	TGGAAGATTGGTTTAACATG	1	CATGTTCCCATGCCTTTGGG	1	unique	CATG	DDB_G0277885	-	gnd	catalyzes the reaction 6-phospho-D-gluconate %2B NADP%3Csup%3E%2B%3C%2Fsup%3E %3C%3D%3E D-ribulose 5-phosphate %2B CO%3Csub%3E2%3C%2Fsub%3E %2B NADPH	NA	NA	NA	NA	NA	NA
DDB0232430	274571	TGGTTTAACATGTTCCCATG	1	CATGCCTTTGGGTTACCACC	1	unique	CATG	DDB_G0277885	-	gnd	catalyzes the reaction 6-phospho-D-gluconate %2B NADP%3Csup%3E%2B%3C%2Fsup%3E %3C%3D%3E D-ribulose 5-phosphate %2B CO%3Csub%3E2%3C%2Fsub%3E %2B NADPH	NA	NA	NA	NA	NA	NA
DDB0232430	274594	TTGGGTTACCACCTGGCATG	1	CATGATTGATGGACCGAGGA	1	unique	CATG	DDB_G0277885	-	gnd	catalyzes the reaction 6-phospho-D-gluconate %2B NADP%3Csup%3E%2B%3C%2Fsup%3E %3C%3D%3E D-ribulose 5-phosphate %2B CO%3Csub%3E2%3C%2Fsub%3E %2B NADPH	NA	NA	NA	NA	NA	NA
DDB0232430	274934	TCTATTATAGACTGAACATG	1	CATGTGAATCCACGACTTTC	1	unique	CATG	DDB_G0277885	-	gnd	catalyzes the reaction 6-phospho-D-gluconate %2B NADP%3Csup%3E%2B%3C%2Fsup%3E %3C%3D%3E D-ribulose 5-phosphate %2B CO%3Csub%3E2%3C%2Fsub%3E %2B NADPH	NA	NA	NA	NA	NA	NA
DDB0232430	275307	ATTTCGGCCAACCTGTCATG	1	CATGGTTTTTTTTCATATTC	1	unique	CATG	NA	NA	NA	NA	DDB_G0277885	DDB_G0277889	-	+	285	1498
DDB0232430	275326	GGTTTTTTTTCATATTCATG	1	CATGAATATTAATAAAAAAA	1	unique	CATG	NA	NA	NA	NA	DDB_G0277885	DDB_G0277889	-	+	304	1479
DDB0232430	276594	TTATTAATACTACACACATG	1	CATGTACCATATATAAAATA	1	unique	CATG	NA	NA	NA	NA	DDB_G0277885	DDB_G0277889	-	+	1572	211
DDB0232430	276807	ATATATAAATTTAAACCATG	1	CATGGAGTATTTAGAACTTA	1	unique	CATG	DDB_G0277889	+	amtB	similar to Arabidopsis AMT1%2C involved in transporting ammonia in the environment into the cell%3B contains 11 transmembrane domains	NA	NA	NA	NA	NA	NA
DDB0232430	277280	ATTGGCAGAGAGAGTTCATG	1	CATGTTACCTCTTGTTTAGT	1	unique	CATG	DDB_G0277889	+	amtB	similar to Arabidopsis AMT1%2C involved in transporting ammonia in the environment into the cell%3B contains 11 transmembrane domains	NA	NA	NA	NA	NA	NA
DDB0232430	277794	TGTTCCCTCATTGATCCATG	1	CATGGGCCGCTTTTATCATT	1	unique	CATG	DDB_G0277889	+	amtB	similar to Arabidopsis AMT1%2C involved in transporting ammonia in the environment into the cell%3B contains 11 transmembrane domains	NA	NA	NA	NA	NA	NA
DDB0232430	279548	AGGAGTTTACTAAATTCATG	1	CATGGTTCTAAAGGTGTTAG	1	unique	CATG	DDB_G0278103	+	DDB_G0278103	NA	NA	NA	NA	NA	NA	NA
DDB0232430	279826	AATGGTAGTTGTTGGCCATG	1	CATGGGATTACTTGGTACCA	1	unique	CATG	DDB_G0278103	+	DDB_G0278103	NA	NA	NA	NA	NA	NA	NA
DDB0232430	281221	TGATGACCCATACTACCATG	1	CATGATGGTGTGGAACGGTG	1	unique	CATG	DDB_G0278105	-	DDB_G0278105	highly similar to HNRNPL%2C a heterogeneous ribonucleoprotein that plays a role in pre-mRNA splicing	NA	NA	NA	NA	NA	NA
DDB0232430	281463	TGATTCTTTTGCTGCCCATG	1	CATGCTGAATATGGTGAATC	1	unique	CATG	DDB_G0278105	-	DDB_G0278105	highly similar to HNRNPL%2C a heterogeneous ribonucleoprotein that plays a role in pre-mRNA splicing	NA	NA	NA	NA	NA	NA
DDB0232430	282457	AAAGGTGATAATAATGCATG	1	CATGTATATCTGCATCTGTT	1	unique	CATG	DDB_G0278105	-	DDB_G0278105	highly similar to HNRNPL%2C a heterogeneous ribonucleoprotein that plays a role in pre-mRNA splicing	NA	NA	NA	NA	NA	NA
DDB0232430	283357	GCATTCACATTAGCAACATG	1	CATGTTCAATAGAAAGAAAA	1	unique	CATG	DDB_G0278107	+	DDB_G0278107	catalyzes the reaction pyridoxamine 5%27-phosphate %2B H%3Csub%3E2%3C%2Fsub%3EO %2B O%3Csub%3E2%3C%2Fsub%3E %3D pyridoxal 5%27-phosphate %2B NH%3Csub%3E3%3C%2Fsub%3E %2B H%3Csub%3E2%3C%2Fsub%3EO%3Csub%3E2%3C%2Fsub%3E	NA	NA	NA	NA	NA	NA
DDB0232430	283603	AGTTCACAAATTGGTGCATG	1	CATGGGTATCAGAATTTCAA	1	unique	CATG	DDB_G0278107	+	DDB_G0278107	catalyzes the reaction pyridoxamine 5%27-phosphate %2B H%3Csub%3E2%3C%2Fsub%3EO %2B O%3Csub%3E2%3C%2Fsub%3E %3D pyridoxal 5%27-phosphate %2B NH%3Csub%3E3%3C%2Fsub%3E %2B H%3Csub%3E2%3C%2Fsub%3EO%3Csub%3E2%3C%2Fsub%3E	NA	NA	NA	NA	NA	NA
DDB0232430	283776	TAAAAGTGGTAGAATTCATG	1	CATGATAGATTTAAATACGT	1	unique	CATG	DDB_G0278107	+	DDB_G0278107	catalyzes the reaction pyridoxamine 5%27-phosphate %2B H%3Csub%3E2%3C%2Fsub%3EO %2B O%3Csub%3E2%3C%2Fsub%3E %3D pyridoxal 5%27-phosphate %2B NH%3Csub%3E3%3C%2Fsub%3E %2B H%3Csub%3E2%3C%2Fsub%3EO%3Csub%3E2%3C%2Fsub%3E	NA	NA	NA	NA	NA	NA
DDB0232430	285404	TTGAAGAATCTAAAGACATG	1	CATGATTTTTTGAATGTGTA	1	unique	CATG	DDB_G0295723	-	DDB_G0295723	NA	NA	NA	NA	NA	NA	NA
DDB0232430	285649	ATAAACAACTTGAATGCATG	1	CATGGTTATTCGGATCCTGT	1	unique	CATG	DDB_G0295723	-	DDB_G0295723	NA	NA	NA	NA	NA	NA	NA
DDB0232430	285814	AAATGTTGAATGGATTCATG	1	CATGTGCTAATGTCTCCAAA	1	unique	CATG	DDB_G0295723	-	DDB_G0295723	NA	NA	NA	NA	NA	NA	NA
DDB0232430	287757	ATTCTCTTCGACAGTACATG	1	CATGCTTCAAGTATACAACT	1	unique	CATG	DDB_G0278597	-	DDB_G0278597	NA	NA	NA	NA	NA	NA	NA
DDB0232430	289498	TAAAGGTTCAACAATGCATG	1	CATGAAATAATCATTGAATT	1	unique	CATG	DDB_G0278109	-	tgrA_ps5	putative pseudogene%3B immunoglobulin E-set family gene	NA	NA	NA	NA	NA	NA
DDB0232430	289823	AACACTTGTATTATCACATG	1	CATGTGTTTGGAATAAAGTT	1	unique	CATG	DDB_G0278109	-	tgrA_ps5	putative pseudogene%3B immunoglobulin E-set family gene	NA	NA	NA	NA	NA	NA
DDB0232430	290792	AACAGGATCTAAATTACATG	1	CATGTTATTTCATTTATAGA	1	unique	CATG	DDB_G0278109	-	tgrA_ps5	putative pseudogene%3B immunoglobulin E-set family gene	NA	NA	NA	NA	NA	NA
DDB0232430	291058	CTTAATTGAAAGAATTCATG	1	CATGATCAATTGAAAATAAA	1	unique	CATG	DDB_G0278109	-	tgrA_ps5	putative pseudogene%3B immunoglobulin E-set family gene	NA	NA	NA	NA	NA	NA
DDB0232430	291477	ATTTGTTGCTACACCACATG	2	CATGCATTAGAACCATCTAC	1	unique_one	CATG	DDB_G0278109	-	tgrA_ps5	putative pseudogene%3B immunoglobulin E-set family gene	NA	NA	NA	NA	NA	NA
DDB0232430	291526	GATGATATCACAGCCCCATG	1	CATGAAATTTTTTTGGCAAT	1	unique	CATG	NA	NA	NA	NA	DDB_G0278109	DDB_G0277827	-	-	27	1234
DDB0232430	291568	ATCTATATCTGCTGTACATG	1	CATGTTCTTATTCTGCTACC	1	unique	CATG	NA	NA	NA	NA	DDB_G0278109	DDB_G0277827	-	-	69	1192
DDB0232430	291727	ATTTGTTGCTACACCACATG	2	CATGCATCAGAACCATCTAC	1	unique_one	CATG	NA	NA	NA	NA	DDB_G0278109	DDB_G0277827	-	-	228	1033
DDB0232430	291757	ATCTACATCCATTAAACATG	1	CATGATGTCACACCACCATG	1	unique	CATG	NA	NA	NA	NA	DDB_G0278109	DDB_G0277827	-	-	258	1003
DDB0232430	291773	CATGATGTCACACCACCATG	1	CATGTAATTTTTTGCAATTA	1	unique	CATG	NA	NA	NA	NA	DDB_G0278109	DDB_G0277827	-	-	274	987
DDB0232430	291813	ATCCATATCAGCAGTGCATG	1	CATGTTCTTATTCTGCTACT	1	unique	CATG	NA	NA	NA	NA	DDB_G0278109	DDB_G0277827	-	-	314	947
DDB0232430	295610	TACTTCTGTAATTGACCATG	1	CATGACATTAACATCAATGA	1	unique	CATG	DDB_G0278113	-	DDB_G0278113	similar to protein-tyrosine phosphatases%2C but probably not catalytically active due to lack of conservation of active site residues%3B similar to human PTPLA (protein-tyrosine phosphatase-like member A)%3B contains 4 putative transmembrane domains	NA	NA	NA	NA	NA	NA
DDB0232430	295679	TTGTGCCAAGAATACACATG	1	CATGCAACACGTGAAAATAC	1	unique	CATG	DDB_G0278113	-	DDB_G0278113	similar to protein-tyrosine phosphatases%2C but probably not catalytically active due to lack of conservation of active site residues%3B similar to human PTPLA (protein-tyrosine phosphatase-like member A)%3B contains 4 putative transmembrane domains	NA	NA	NA	NA	NA	NA
DDB0232430	297084	TATGATTCGTCAAATTCATG	1	CATGAAAGAGAGGATTGCAA	1	unique	CATG	DDB_G0278115	+	netD	conserved protein also known as Tmem53%3B contains 1 putative transmembrane domain	NA	NA	NA	NA	NA	NA
DDB0232430	297441	TTTCGACGATTCACCACATG	1	CATGTTCTCCATATGAGATC	1	unique	CATG	DDB_G0278115	+	netD	conserved protein also known as Tmem53%3B contains 1 putative transmembrane domain	NA	NA	NA	NA	NA	NA
DDB0232430	299027	AATTTTATTATTATATCATG	1	CATGATCCAATATTATCACA	1	unique	CATG	DDB_G0278601	+	DDB_G0278601	NA	NA	NA	NA	NA	NA	NA
DDB0232430	299601	CAAACTTGATGGTTCACATG	1	CATGTAAGTTTGTATATATA	1	unique	CATG	DDB_G0278601	+	DDB_G0278601	NA	NA	NA	NA	NA	NA	NA
DDB0232430	300169	TATTTCCTTAGAAATTCATG	1	CATGATATATTCCTTTCAAA	1	unique	CATG	DDB_G0278601	+	DDB_G0278601	NA	NA	NA	NA	NA	NA	NA
DDB0232430	304441	GCTTCAAGAGCTTTTACATG	1	CATGCCATACGACAATGTTA	1	unique	CATG	DDB_G0277825	-	arcA	component of the Dictyostelium Arp2%2FArp3 complex	NA	NA	NA	NA	NA	NA
DDB0232430	304891	GGGGACCATTTGAGGGCATG	1	CATGGACCCATGAGGCGCAT	1	unique	CATG	DDB_G0277825	-	arcA	component of the Dictyostelium Arp2%2FArp3 complex	NA	NA	NA	NA	NA	NA
DDB0232430	304899	TTTGAGGGCATGGACCCATG	1	CATGAGGCGCATTGGTCAAA	1	unique	CATG	DDB_G0277825	-	arcA	component of the Dictyostelium Arp2%2FArp3 complex	NA	NA	NA	NA	NA	NA
DDB0232430	305116	TTTGATGCCCACCAATCATG	1	CATGTTCCTCTTCAAAGAAA	1	unique	CATG	DDB_G0277825	-	arcA	component of the Dictyostelium Arp2%2FArp3 complex	NA	NA	NA	NA	NA	NA
DDB0232430	305200	TGTGGTGACCATTTAACATG	1	CATGAGTGGCTGCTCTATTA	1	unique	CATG	DDB_G0277825	-	arcA	component of the Dictyostelium Arp2%2FArp3 complex	NA	NA	NA	NA	NA	NA
DDB0232430	305350	GATGTAACAAGTTGATCATG	1	CATGCTATTAAAATTTAAAA	1	unique	CATG	DDB_G0277825	-	arcA	component of the Dictyostelium Arp2%2FArp3 complex	NA	NA	NA	NA	NA	NA
DDB0232430	305532	CTCACTTCAGCTAAAACATG	1	CATGTTCAACAACCCATGAG	1	unique	CATG	DDB_G0277825	-	arcA	component of the Dictyostelium Arp2%2FArp3 complex	NA	NA	NA	NA	NA	NA
DDB0232430	305546	AACATGTTCAACAACCCATG	1	CATGAGGTTCCTTGTTTGGC	1	unique	CATG	DDB_G0277825	-	arcA	component of the Dictyostelium Arp2%2FArp3 complex	NA	NA	NA	NA	NA	NA
DDB0232430	305985	TGATCTATCAGCATTCCATG	1	CATGCGTGAGCAGTAATGCA	1	unique	CATG	DDB_G0277825	-	arcA	component of the Dictyostelium Arp2%2FArp3 complex	NA	NA	NA	NA	NA	NA
DDB0232430	307258	TCATTATTTTACACATCATG	1	CATGGGAAAATACACCAGAT	1	unique	CATG	DDB_G0278117	+	sec61b	beta subunit of the SEC61 complex (composed of %3Ca href%3D%22%2Fgene%2FDDB_G0278885%22%3ESec61a%3C%2Fa%3E%2C %3Ca href%3D%22%2Fgene%2FDDB_G0278117%22%3ESec61b%3C%2Fa%3E%2C %3Ca href%3D%22%2Fgene%2FDDB_G0287777%22%3ESec61g%3C%2Fa%3E) involved in protein targeting to the membrane	NA	NA	NA	NA	NA	NA
DDB0232430	307896	CCATCATCATCATCATCATG	1	CATGATCATCTTTATTATAA	1	unique	CATG	DDB_G0278119	-	DDB_G0278119	NA	NA	NA	NA	NA	NA	NA
DDB0232430	309065	TATATATAAATATGAACATG	1	CATGAATAATTAGTAAAATT	1	unique	CATG	NA	NA	NA	NA	DDB_G0278119	DDB_G0277881	-	-	19	316
DDB0232430	309508	TACTAAGTTTTTATTACATG	1	CATGAGAAACAAGCGAAACA	1	unique	CATG	DDB_G0277881	-	limC	binds to F-actin%3B contributes to the maintenance of the cortical actin cytoskeleton	NA	NA	NA	NA	NA	NA
DDB0232430	310287	ATGATATTGTTTTTCACATG	1	CATGCTTTAACAGCTTCAGC	1	unique	CATG	DDB_G0277881	-	limC	binds to F-actin%3B contributes to the maintenance of the cortical actin cytoskeleton	NA	NA	NA	NA	NA	NA
DDB0232430	310326	ATAAACTCTTTTAGTGCATG	1	CATGTTGGACAGATAGAACT	1	unique	CATG	DDB_G0277881	-	limC	binds to F-actin%3B contributes to the maintenance of the cortical actin cytoskeleton	NA	NA	NA	NA	NA	NA
DDB0232430	312423	TATCTTGTTGTTGAACCATG	1	CATGATATATTTATTACCAA	1	unique	CATG	DDB_G0295725	-	DDB_G0295725	conserved prokaryotic protein	NA	NA	NA	NA	NA	NA
DDB0232430	312574	CATAACTGAGATTGCCCATG	1	CATGGTGCACATTGGATTGG	1	unique	CATG	DDB_G0295725	-	DDB_G0295725	conserved prokaryotic protein	NA	NA	NA	NA	NA	NA
DDB0232430	313033	TAATTTAAAATGATTCCATG	1	CATGTAATTTTAAAACAATT	1	unique	CATG	DDB_G0295725	-	DDB_G0295725	conserved prokaryotic protein	NA	NA	NA	NA	NA	NA
DDB0232430	313218	AAAATTAAAAAAAAAACATG	1	CATGAACTCACTTTAATTTT	1	unique	CATG	NA	NA	NA	NA	DDB_G0295725	DDB_G0278607	-	+	133	541
DDB0232430	313781	GTTTTAGCATCAGTTACATG	1	CATGTACTGCACCAGTTAAT	1	unique	CATG	DDB_G0278607	+	mvd	catalyzes the reaction ATP %2B (R)-5-diphosphomevalonate %3D ADP %2B phosphate %2B isopentenyl diphosphate %2B CO%3Csub%3E2%3C%2Fsub%3E in steroid biosynthesis	NA	NA	NA	NA	NA	NA
DDB0232430	314476	TTGGGATCAGGTAGTGCATG	1	CATGCAGATCAATGTATGGT	1	unique	CATG	DDB_G0278607	+	mvd	catalyzes the reaction ATP %2B (R)-5-diphosphomevalonate %3D ADP %2B phosphate %2B isopentenyl diphosphate %2B CO%3Csub%3E2%3C%2Fsub%3E in steroid biosynthesis	NA	NA	NA	NA	NA	NA
DDB0232430	314582	AATCACACTGGCCAGACATG	1	CATGAACATCATCGTATTGG	1	unique	CATG	DDB_G0278607	+	mvd	catalyzes the reaction ATP %2B (R)-5-diphosphomevalonate %3D ADP %2B phosphate %2B isopentenyl diphosphate %2B CO%3Csub%3E2%3C%2Fsub%3E in steroid biosynthesis	NA	NA	NA	NA	NA	NA
DDB0232430	314642	CATCAAGCACTGATGGCATG	1	CATGCAAAAGAGTGCTGCCA	1	unique	CATG	DDB_G0278607	+	mvd	catalyzes the reaction ATP %2B (R)-5-diphosphomevalonate %3D ADP %2B phosphate %2B isopentenyl diphosphate %2B CO%3Csub%3E2%3C%2Fsub%3E in steroid biosynthesis	NA	NA	NA	NA	NA	NA
DDB0232430	314768	CCTTTGGAGACATCACCATG	1	CATGAAAGATTCCGACGACT	1	unique	CATG	DDB_G0278607	+	mvd	catalyzes the reaction ATP %2B (R)-5-diphosphomevalonate %3D ADP %2B phosphate %2B isopentenyl diphosphate %2B CO%3Csub%3E2%3C%2Fsub%3E in steroid biosynthesis	NA	NA	NA	NA	NA	NA
DDB0232430	314852	ACACCTCTCGTTACATCATG	1	CATGAATTTAATTCACCGTT	1	unique	CATG	DDB_G0278607	+	mvd	catalyzes the reaction ATP %2B (R)-5-diphosphomevalonate %3D ADP %2B phosphate %2B isopentenyl diphosphate %2B CO%3Csub%3E2%3C%2Fsub%3E in steroid biosynthesis	NA	NA	NA	NA	NA	NA
DDB0232430	315454	TATTTTATTAATTTCTCATG	1	CATGTATTTTTTTTTTTTTT	3	unique_one	CATG	NA	NA	NA	NA	DDB_G0278607	DDB_G0278609	+	+	239	592
DDB0232430	315922	TTATTTTTTTTTTATACATG	1	CATGTGAAATATTAATTTAT	1	unique	CATG	NA	NA	NA	NA	DDB_G0278607	DDB_G0278609	+	+	707	124
DDB0232430	316194	GAAAATTCGGATGATCCATG	1	CATGTTCATTTTGTACAGTA	1	unique	CATG	DDB_G0278609	+	DDB_G0278609	NA	NA	NA	NA	NA	NA	NA
DDB0232430	316251	TGTCCATCACAAAAAACATG	1	CATGTATTACCGATTTAAAT	1	unique	CATG	DDB_G0278609	+	DDB_G0278609	NA	NA	NA	NA	NA	NA	NA
DDB0232430	316323	TATTGTAATTCCGATTCATG	1	CATGTCAATGTTATGCTCAA	1	unique	CATG	DDB_G0278609	+	DDB_G0278609	NA	NA	NA	NA	NA	NA	NA
DDB0232430	316362	ATGAATACAATTTGGCCATG	1	CATGTAGTAATACTGTCGTT	1	unique	CATG	DDB_G0278609	+	DDB_G0278609	NA	NA	NA	NA	NA	NA	NA
DDB0232430	316733	ATGTTGATGACAATTCCATG	1	CATGGTCATTAAGTTTAATA	1	unique	CATG	DDB_G0278609	+	DDB_G0278609	NA	NA	NA	NA	NA	NA	NA
DDB0232430	317278	ATGGAAAAAGAATGCTCATG	1	CATGAACAAGCTATTCAACA	1	unique	CATG	DDB_G0278609	+	DDB_G0278609	NA	NA	NA	NA	NA	NA	NA
DDB0232430	317699	TTCTTTAGAAATTTGACATG	1	CATGGGAATTCTCTGCTGAA	1	unique	CATG	DDB_G0278609	+	DDB_G0278609	NA	NA	NA	NA	NA	NA	NA
DDB0232430	319431	TTATTAGTTAAAATGGCATG	1	CATGTTATTTTACAAGTTCA	1	unique	CATG	DDB_G0278611	+	DDB_G0278611	NA	NA	NA	NA	NA	NA	NA
DDB0232430	319554	GAAAGTTCAATACTTTCATG	1	CATGTAATTATGGTATCTTA	1	unique	CATG	DDB_G0278611	+	DDB_G0278611	NA	NA	NA	NA	NA	NA	NA
DDB0232430	319908	AATAAAACTATAATTTCATG	1	CATGGATACAATCAACCCAG	1	unique	CATG	DDB_G0278611	+	DDB_G0278611	NA	NA	NA	NA	NA	NA	NA
DDB0232430	320039	AATTGATTCAAATCAACATG	1	CATGTTTTTAATAAAAATAA	1	unique	CATG	DDB_G0278611	+	DDB_G0278611	NA	NA	NA	NA	NA	NA	NA
DDB0232430	320297	ACATTTACTTGGTGAACATG	1	CATGATTATAAAGGTAAAAT	1	unique	CATG	DDB_G0278611	+	DDB_G0278611	NA	NA	NA	NA	NA	NA	NA
DDB0232430	320552	TGAATTTGAAAGATACCATG	1	CATGGAAATTATTTTTTAAA	1	unique	CATG	DDB_G0278611	+	DDB_G0278611	NA	NA	NA	NA	NA	NA	NA
DDB0232430	321070	CACCTCCTTTTACTCACATG	1	CATGTATGAAAAATTTAATT	1	unique	CATG	DDB_G0278611	+	DDB_G0278611	NA	NA	NA	NA	NA	NA	NA
DDB0232430	322074	TGTTGTTGTTGTTGTTCATG	7	CATGATCATCTTCATTTATA	1	unique_one	CATG	DDB_G0278121	-	DDB_G0278121	NA	NA	NA	NA	NA	NA	NA
DDB0232430	324006	ATATTATCATTGCTATCATG	1	CATGATCATCATCACTACTA	1	unique	CATG	DDB_G0278121	-	DDB_G0278121	NA	NA	NA	NA	NA	NA	NA
DDB0232430	324300	TGTGGATAATGATCAGCATG	1	CATGAAATAAAACCAATACT	1	unique	CATG	DDB_G0278121	-	DDB_G0278121	NA	NA	NA	NA	NA	NA	NA
DDB0232430	326202	TTTTTTGGGCGGGAATCATG	1	CATGGAAAATTATTAAATTA	1	unique	CATG	NA	NA	NA	NA	DDB_G0278121	DDB_G0278123	-	-	450	225
DDB0232430	326485	AGCTCCACATTTTTGGCATG	1	CATGGATACATTGAATGTGG	1	unique	CATG	DDB_G0278123	-	DDB_G0278123	NA	NA	NA	NA	NA	NA	NA
DDB0232430	326542	TGATTTGCAAAGTGGACATG	1	CATGGTACTGATACAGTAAG	1	unique	CATG	DDB_G0278123	-	DDB_G0278123	NA	NA	NA	NA	NA	NA	NA
DDB0232430	327223	TACGTTAAAAGTCGGGCATG	1	CATGCGTGTGCCTTTTGATC	1	unique	CATG	NA	NA	NA	NA	DDB_G0278123	DDB_G0278125	-	-	462	125
DDB0232430	327764	GGTATAGTATCAACATCATG	1	CATGTTTATTATCACTATCA	1	unique	CATG	DDB_G0278125	-	DDB_G0278125	NA	NA	NA	NA	NA	NA	NA
DDB0232430	328626	TATCACAATGATACCACATG	1	CATGTTTTTATAATGCTCCA	1	unique	CATG	DDB_G0278125	-	DDB_G0278125	NA	NA	NA	NA	NA	NA	NA
DDB0232430	328865	TGACTTCTCGCCAAAACATG	1	CATGTTTACCACAATCTGAT	1	unique	CATG	DDB_G0278125	-	DDB_G0278125	NA	NA	NA	NA	NA	NA	NA
DDB0232430	329059	ATTTTCACCAACTGCGCATG	1	CATGTGTAAGTACCACCACA	1	unique	CATG	DDB_G0278125	-	DDB_G0278125	NA	NA	NA	NA	NA	NA	NA
DDB0232430	329182	CTCTTCGTTCATACCCCATG	1	CATGTGTAGAGCTCGCCTTT	1	unique	CATG	DDB_G0278125	-	DDB_G0278125	NA	NA	NA	NA	NA	NA	NA
DDB0232430	329217	TTAGATCGATCGCACCCATG	1	CATGTGTCTATCGCCAATGG	1	unique	CATG	DDB_G0278125	-	DDB_G0278125	NA	NA	NA	NA	NA	NA	NA
DDB0232430	329338	GTACTTGTTGTATCCCCATG	1	CATGTATACAACTTACGCTG	1	unique	CATG	DDB_G0278125	-	DDB_G0278125	NA	NA	NA	NA	NA	NA	NA
DDB0232430	329497	CAGTGATGAACTGCCCCATG	1	CATGTCAAAACTTGCGATGA	1	unique	CATG	DDB_G0278125	-	DDB_G0278125	NA	NA	NA	NA	NA	NA	NA
DDB0232430	329698	TGTATGTTGCACACCACATG	1	CATGACACCTTTTTAACATT	1	unique	CATG	DDB_G0278125	-	DDB_G0278125	NA	NA	NA	NA	NA	NA	NA
DDB0232430	329804	TCAATACCAATTTGACCATG	1	CATGAGAATTCTTACCAAAT	1	unique	CATG	DDB_G0278125	-	DDB_G0278125	NA	NA	NA	NA	NA	NA	NA
DDB0232430	329873	TTTATTATTTTTACAACATG	1	CATGTAATTTATTTAATAAT	1	unique	CATG	NA	NA	NA	NA	DDB_G0278125	DDB_G0277877	-	+	30	377
DDB0232430	330442	ATCTAAAAAAAGAAAACATG	1	CATGAATCGTCAGATGAAGA	1	unique	CATG	DDB_G0277877	+	uglA	DNA repair enzyme that excises uracil residues from the DNA which can arise from misincorporation of dUMP residues by DNA polymerase or due to deamination of cytosine	NA	NA	NA	NA	NA	NA
DDB0232430	330817	TGGTCAAGATCCGTACCATG	1	CATGGCAAGGGTCAAGCTCA	1	unique	CATG	DDB_G0277877	+	uglA	DNA repair enzyme that excises uracil residues from the DNA which can arise from misincorporation of dUMP residues by DNA polymerase or due to deamination of cytosine	NA	NA	NA	NA	NA	NA
DDB0232430	330835	TGGCAAGGGTCAAGCTCATG	1	CATGGCTTGAGTTTCTCGGT	1	unique	CATG	DDB_G0277877	+	uglA	DNA repair enzyme that excises uracil residues from the DNA which can arise from misincorporation of dUMP residues by DNA polymerase or due to deamination of cytosine	NA	NA	NA	NA	NA	NA
DDB0232430	330959	AACGGCTTCTTAGAGCCATG	1	CATGGGCTAGACAGGGTGTG	1	unique	CATG	DDB_G0277877	+	uglA	DNA repair enzyme that excises uracil residues from the DNA which can arise from misincorporation of dUMP residues by DNA polymerase or due to deamination of cytosine	NA	NA	NA	NA	NA	NA
DDB0232430	332350	CCAATTTCAAAAGCATCATG	1	CATGTAATATATCTTTAAAT	1	unique	CATG	DDB_G0277915	+	gefI	putative Ras guanine nucleotide exchange factor%3B promotes the exchange of GDP for GTP on Ras small GTPases thus converting them into the active form	NA	NA	NA	NA	NA	NA
DDB0232430	333706	AACACCAGAGAATAATCATG	1	CATGATTTAGAGTATACAAA	2	unique_one	CATG	DDB_G0277915	+	gefI	putative Ras guanine nucleotide exchange factor%3B promotes the exchange of GDP for GTP on Ras small GTPases thus converting them into the active form	NA	NA	NA	NA	NA	NA
DDB0232430	333796	ATTGATTCAACGTTATCATG	1	CATGTACCACAAAAGGCAGG	1	unique	CATG	DDB_G0277915	+	gefI	putative Ras guanine nucleotide exchange factor%3B promotes the exchange of GDP for GTP on Ras small GTPases thus converting them into the active form	NA	NA	NA	NA	NA	NA
DDB0232430	334301	GCCACTTCGATTCTCTCATG	1	CATGGCCCAAGGTTAAAGAC	1	unique	CATG	DDB_G0277915	+	gefI	putative Ras guanine nucleotide exchange factor%3B promotes the exchange of GDP for GTP on Ras small GTPases thus converting them into the active form	NA	NA	NA	NA	NA	NA
DDB0232430	334332	AAGACAGAGCTAGAATCATG	1	CATGGGTAAATTCATAAAGA	1	unique	CATG	DDB_G0277915	+	gefI	putative Ras guanine nucleotide exchange factor%3B promotes the exchange of GDP for GTP on Ras small GTPases thus converting them into the active form	NA	NA	NA	NA	NA	NA
DDB0232430	334562	GCCAAGGCTAATCCACCATG	1	CATGTTTACCTTATCTTGGT	1	unique	CATG	DDB_G0277915	+	gefI	putative Ras guanine nucleotide exchange factor%3B promotes the exchange of GDP for GTP on Ras small GTPases thus converting them into the active form	NA	NA	NA	NA	NA	NA
DDB0232430	335097	TTTTTTGTCACATCCACATG	1	CATGTTTTGTTACATGTGTT	1	unique	CATG	DDB_G0278127	-	DDB_G0278127	NA	NA	NA	NA	NA	NA	NA
DDB0232430	335109	TCCACATGTTTTGTTACATG	1	CATGTGTTTTCACATGAGCA	1	unique	CATG	DDB_G0278127	-	DDB_G0278127	NA	NA	NA	NA	NA	NA	NA
DDB0232430	335121	GTTACATGTGTTTTCACATG	1	CATGAGCATGAAGAGCATTT	1	unique	CATG	DDB_G0278127	-	DDB_G0278127	NA	NA	NA	NA	NA	NA	NA
DDB0232430	335127	TGTGTTTTCACATGAGCATG	1	CATGAAGAGCATTTACATTC	1	unique	CATG	DDB_G0278127	-	DDB_G0278127	NA	NA	NA	NA	NA	NA	NA
DDB0232430	335166	TTGTTGTTCTTTTGGACATG	1	CATGAACAACTATCTTTACA	1	unique	CATG	DDB_G0278127	-	DDB_G0278127	NA	NA	NA	NA	NA	NA	NA
DDB0232430	336419	GATTCTTTATATTTTTCATG	1	CATGGGTATATAATGCACTA	1	unique	CATG	DDB_G0278131	-	DDB_G0278131_ps	putative pseudogene%3B similar to %3Ca href%3D%22%2Fgene%2FDDB_G0278133%22%3EDDB_G0278133%3C%2Fa%3E	NA	NA	NA	NA	NA	NA
DDB0232430	337021	CTAAATTTCATTACACCATG	1	CATGATTACATAGATCTTGA	2	unique_one	CATG	DDB_G0278131	-	DDB_G0278131_ps	putative pseudogene%3B similar to %3Ca href%3D%22%2Fgene%2FDDB_G0278133%22%3EDDB_G0278133%3C%2Fa%3E	NA	NA	NA	NA	NA	NA
DDB0232430	337082	TAGCAGGTAAACCCAACATG	1	CATGTTGAGTCTAAATACAT	1	unique	CATG	DDB_G0278131	-	DDB_G0278131_ps	putative pseudogene%3B similar to %3Ca href%3D%22%2Fgene%2FDDB_G0278133%22%3EDDB_G0278133%3C%2Fa%3E	NA	NA	NA	NA	NA	NA
DDB0232430	337516	GATGTTGCGTTGTTTACATG	1	CATGATTTAAAATACCGAAC	1	unique	CATG	DDB_G0278131	-	DDB_G0278131_ps	putative pseudogene%3B similar to %3Ca href%3D%22%2Fgene%2FDDB_G0278133%22%3EDDB_G0278133%3C%2Fa%3E	NA	NA	NA	NA	NA	NA
DDB0232430	337780	ATTTAATTGATTAGACCATG	1	CATGTAAAAAAATTAGTATA	1	unique	CATG	NA	NA	NA	NA	DDB_G0278131	DDB_G0278133	-	-	246	486
DDB0232430	339304	CTAAATTTCATTGCACCATG	1	CATGATTACATAGATCTTGA	2	unique_one	CATG	DDB_G0278133	-	DDB_G0278133	NA	NA	NA	NA	NA	NA	NA
DDB0232430	340432	AAGAAATTTTTAGATTCATG	1	CATGAAAATCTAATAGAAGC	1	unique	CATG	DDB_G0278137	-	DDB_G0278137_ps	putative pseudogene%3B similar to %3Ca href%3D%22%2Fgene%2FDDB_G0278133%22%3EDDB_G0278133%3C%2Fa%3E	NA	NA	NA	NA	NA	NA
DDB0232430	340525	GTATTTACCTATATAGCATG	1	CATGGTTTCGATTTAATAAT	1	unique	CATG	DDB_G0278137	-	DDB_G0278137_ps	putative pseudogene%3B similar to %3Ca href%3D%22%2Fgene%2FDDB_G0278133%22%3EDDB_G0278133%3C%2Fa%3E	NA	NA	NA	NA	NA	NA
DDB0232430	340592	TTAAAAAATAAAATATCATG	1	CATGTGTGCCATATATTGGC	1	unique	CATG	DDB_G0278137	-	DDB_G0278137_ps	putative pseudogene%3B similar to %3Ca href%3D%22%2Fgene%2FDDB_G0278133%22%3EDDB_G0278133%3C%2Fa%3E	NA	NA	NA	NA	NA	NA
DDB0232430	340640	AATACAGCAAACTTTCCATG	1	CATGTTTTTTGGCCCTGCAT	1	unique	CATG	DDB_G0278137	-	DDB_G0278137_ps	putative pseudogene%3B similar to %3Ca href%3D%22%2Fgene%2FDDB_G0278133%22%3EDDB_G0278133%3C%2Fa%3E	NA	NA	NA	NA	NA	NA
DDB0232430	340752	CTAACCTTTTAATAGTCATG	1	CATGAATAACCCATTTGTTT	1	unique	CATG	DDB_G0278137	-	DDB_G0278137_ps	putative pseudogene%3B similar to %3Ca href%3D%22%2Fgene%2FDDB_G0278133%22%3EDDB_G0278133%3C%2Fa%3E	NA	NA	NA	NA	NA	NA
DDB0232430	341329	TAGCAGGAGAACCTAACATG	1	CATGTTGATTCTATATAAAT	1	unique	CATG	DDB_G0278137	-	DDB_G0278137_ps	putative pseudogene%3B similar to %3Ca href%3D%22%2Fgene%2FDDB_G0278133%22%3EDDB_G0278133%3C%2Fa%3E	NA	NA	NA	NA	NA	NA
DDB0232430	341606	CATTGAAGAGCACTTGCATG	1	CATGATTTCCAATAGAATAT	1	unique	CATG	DDB_G0278137	-	DDB_G0278137_ps	putative pseudogene%3B similar to %3Ca href%3D%22%2Fgene%2FDDB_G0278133%22%3EDDB_G0278133%3C%2Fa%3E	NA	NA	NA	NA	NA	NA
DDB0232430	342184	AGGATTTTATAGTTTGCATG	1	CATGAAGTTAAAAAAAAAAA	1	unique	CATG	NA	NA	NA	NA	DDB_G0278137	DDB_G0278139	-	-	422	76
DDB0232430	343757	AATTTAAAGAATTGATCATG	1	CATGTTGATTGGCGGAATCA	1	unique	CATG	DDB_G0278141	-	vps11	NA	NA	NA	NA	NA	NA	NA
DDB0232430	343976	CGAAGTTCGTTGATTTCATG	1	CATGTCTCATCTTTTCAGTC	1	unique	CATG	DDB_G0278141	-	vps11	NA	NA	NA	NA	NA	NA	NA
DDB0232430	344396	TGTACTAAAATCAATGCATG	1	CATGATCTTGATCAAATTTT	1	unique	CATG	DDB_G0278141	-	vps11	NA	NA	NA	NA	NA	NA	NA
DDB0232430	345185	GTGGCTAAATTCTTCTCATG	1	CATGCAATGCTTGAATGTAT	1	unique	CATG	DDB_G0278141	-	vps11	NA	NA	NA	NA	NA	NA	NA
DDB0232430	345941	GTATGATAGGTTATAACATG	1	CATGTGTTGTTGTCACTACA	1	unique	CATG	DDB_G0278141	-	vps11	NA	NA	NA	NA	NA	NA	NA
DDB0232430	346159	TTCCAACAATGTGAAACATG	1	CATGTTACTGTAACTGATTT	1	unique	CATG	DDB_G0278141	-	vps11	NA	NA	NA	NA	NA	NA	NA
DDB0232430	346274	GCACCACCAATATCATCATG	1	CATGACCAACTGAAGAAAGG	1	unique	CATG	DDB_G0278141	-	vps11	NA	NA	NA	NA	NA	NA	NA
DDB0232430	346435	ACGACCACTAGTTGTACATG	1	CATGTAATTGATAATTTCTT	1	unique	CATG	DDB_G0278141	-	vps11	NA	NA	NA	NA	NA	NA	NA
DDB0232430	347207	TGCTTTATGACGCTTCCATG	1	CATGACTTCAAATAACAATA	1	unique	CATG	DDB_G0278143	+	DDB_G0278143	NA	NA	NA	NA	NA	NA	NA
DDB0232430	348406	TATGGTTATAAAAGAGCATG	1	CATGATGACCATGGTTATAA	1	unique	CATG	DDB_G0278143	+	DDB_G0278143	NA	NA	NA	NA	NA	NA	NA
DDB0232430	348415	AAAAGAGCATGATGACCATG	1	CATGGTTATAAATATACTCA	1	unique	CATG	DDB_G0278143	+	DDB_G0278143	NA	NA	NA	NA	NA	NA	NA
DDB0232430	348433	TGGTTATAAATATACTCATG	1	CATGATTCAAGTATAGATGG	1	unique	CATG	DDB_G0278143	+	DDB_G0278143	NA	NA	NA	NA	NA	NA	NA
DDB0232430	348946	ATTGAGTAAACTTGCTCATG	1	CATGATTTTGTTTATACCGC	1	unique	CATG	DDB_G0278143	+	DDB_G0278143	NA	NA	NA	NA	NA	NA	NA
DDB0232430	349248	AATGAAAGCAGCAGGACATG	1	CATGAATTAAAAGGTTTAAT	1	unique	CATG	DDB_G0278143	+	DDB_G0278143	NA	NA	NA	NA	NA	NA	NA
DDB0232430	349519	CAGAAACTTTTGTATTCATG	1	CATGTGGTGACATTGAGGGA	1	unique	CATG	DDB_G0278143	+	DDB_G0278143	NA	NA	NA	NA	NA	NA	NA
DDB0232430	350364	GAGAGAGATCACCAAACATG	1	CATGATGGTGTTAGATTGGT	1	unique	CATG	DDB_G0278143	+	DDB_G0278143	NA	NA	NA	NA	NA	NA	NA
DDB0232430	350740	GAGGAAAAGGTTAGATCATG	1	CATGTTTGGCCGATGGTGGT	1	unique	CATG	DDB_G0278143	+	DDB_G0278143	NA	NA	NA	NA	NA	NA	NA
DDB0232430	351342	TTATGGTTACACCTCTCATG	1	CATGTCTATGGTATTCAATG	1	unique	CATG	DDB_G0278143	+	DDB_G0278143	NA	NA	NA	NA	NA	NA	NA
DDB0232430	351464	CCTATAATAAGGATTTCATG	1	CATGTTGGATCATATTAAAA	1	unique	CATG	DDB_G0278143	+	DDB_G0278143	NA	NA	NA	NA	NA	NA	NA
DDB0232430	352877	ATTCCGGTATGATTAGCATG	1	CATGTGTAAACATACAACTT	1	unique	CATG	DDB_G0278143	+	DDB_G0278143	NA	NA	NA	NA	NA	NA	NA
DDB0232430	353008	AATGATTGGTCTTAATCATG	1	CATGTCACCTCTTTGAAATC	1	unique	CATG	DDB_G0278143	+	DDB_G0278143	NA	NA	NA	NA	NA	NA	NA
DDB0232430	353611	TGAATTGATTAAAATTCATG	1	CATGTTAGAAATTGTTTAAA	1	unique	CATG	DDB_G0278143	+	DDB_G0278143	NA	NA	NA	NA	NA	NA	NA
DDB0232430	353925	AAAAAAAAAAATTTTACATG	1	CATGGAAAATTCCGAAACCT	1	unique	CATG	NA	NA	NA	NA	DDB_G0278143	DDB_G0278147	+	+	216	889
DDB0232430	355435	TAATAATAATAATACCCATG	2	CATGCTGTAATGTCATCATC	1	unique_one	CATG	DDB_G0278147	+	gxcW	NA	NA	NA	NA	NA	NA	NA
DDB0232430	355760	AGTAATAATAGTTCAACATG	1	CATGTAGTAGTTTAGCTTCA	1	unique	CATG	DDB_G0278147	+	gxcW	NA	NA	NA	NA	NA	NA	NA
DDB0232430	356959	GTACACTCCAACCACTCATG	1	CATGAGGATTACCAGGATTT	1	unique	CATG	DDB_G0278147	+	gxcW	NA	NA	NA	NA	NA	NA	NA
DDB0232430	357676	TGGTATTTCAAATGGTCATG	1	CATGGTAGTGTTGGTCCAAT	1	unique	CATG	DDB_G0278147	+	gxcW	NA	NA	NA	NA	NA	NA	NA
DDB0232430	358127	AGATTGAGGTTCAACTCATG	1	CATGGTAATGAGTAATATGG	1	unique	CATG	DDB_G0278147	+	gxcW	NA	NA	NA	NA	NA	NA	NA
DDB0232430	359204	TGTAACTGTTACTGTACATG	1	CATGTTGTATTTTTTAGGGT	1	unique	CATG	DDB_G0278613	-	DDB_G0278613	N-terminus similar to matrilin%2C a vertebrate extracellular matrix protein expressed in cartilage%3B C-terminus similar to other Dictyostelium EGF repeat-containing proteins%3B contains 11 EGF (epidermal growth factor) repeats	NA	NA	NA	NA	NA	NA
DDB0232430	359448	GTTATTGTTGAATTATCATG	1	CATGTAATTTAATACTACAA	1	unique	CATG	DDB_G0278613	-	DDB_G0278613	N-terminus similar to matrilin%2C a vertebrate extracellular matrix protein expressed in cartilage%3B C-terminus similar to other Dictyostelium EGF repeat-containing proteins%3B contains 11 EGF (epidermal growth factor) repeats	NA	NA	NA	NA	NA	NA
DDB0232430	359519	TCCATTTACTGTGTTACATG	1	CATGTTCCTTGATTTTCATT	1	unique	CATG	DDB_G0278613	-	DDB_G0278613	N-terminus similar to matrilin%2C a vertebrate extracellular matrix protein expressed in cartilage%3B C-terminus similar to other Dictyostelium EGF repeat-containing proteins%3B contains 11 EGF (epidermal growth factor) repeats	NA	NA	NA	NA	NA	NA
DDB0232430	359878	TATAAAATTTGCTGAGCATG	1	CATGGATTATTAGCACATTC	1	unique	CATG	DDB_G0278613	-	DDB_G0278613	N-terminus similar to matrilin%2C a vertebrate extracellular matrix protein expressed in cartilage%3B C-terminus similar to other Dictyostelium EGF repeat-containing proteins%3B contains 11 EGF (epidermal growth factor) repeats	NA	NA	NA	NA	NA	NA
DDB0232430	359950	TGAGTAACCATTTCCACATG	1	CATGAACAAGTGATTGATCC	1	unique	CATG	DDB_G0278613	-	DDB_G0278613	N-terminus similar to matrilin%2C a vertebrate extracellular matrix protein expressed in cartilage%3B C-terminus similar to other Dictyostelium EGF repeat-containing proteins%3B contains 11 EGF (epidermal growth factor) repeats	NA	NA	NA	NA	NA	NA
DDB0232430	360034	ACTACTAATTAAATTACATG	1	CATGTTTTATTATCACTATT	1	unique	CATG	DDB_G0278613	-	DDB_G0278613	N-terminus similar to matrilin%2C a vertebrate extracellular matrix protein expressed in cartilage%3B C-terminus similar to other Dictyostelium EGF repeat-containing proteins%3B contains 11 EGF (epidermal growth factor) repeats	NA	NA	NA	NA	NA	NA
DDB0232430	360491	CATCCCTGAGCACAACCATG	1	CATGTGTTCCTTTTGCACAT	1	unique	CATG	DDB_G0278613	-	DDB_G0278613	N-terminus similar to matrilin%2C a vertebrate extracellular matrix protein expressed in cartilage%3B C-terminus similar to other Dictyostelium EGF repeat-containing proteins%3B contains 11 EGF (epidermal growth factor) repeats	NA	NA	NA	NA	NA	NA
DDB0232430	360598	ACCATCAGTATTACTACATG	1	CATGATTGAGCACAACCACT	1	unique	CATG	DDB_G0278613	-	DDB_G0278613	N-terminus similar to matrilin%2C a vertebrate extracellular matrix protein expressed in cartilage%3B C-terminus similar to other Dictyostelium EGF repeat-containing proteins%3B contains 11 EGF (epidermal growth factor) repeats	NA	NA	NA	NA	NA	NA
DDB0232430	360994	ACAATTACTAGATGCACATG	1	CATGGATCATTAACTTCACA	1	unique	CATG	DDB_G0278613	-	DDB_G0278613	N-terminus similar to matrilin%2C a vertebrate extracellular matrix protein expressed in cartilage%3B C-terminus similar to other Dictyostelium EGF repeat-containing proteins%3B contains 11 EGF (epidermal growth factor) repeats	NA	NA	NA	NA	NA	NA
DDB0232430	361012	TGGATCATTAACTTCACATG	1	CATGTCTTACCATTTGAACC	1	unique	CATG	DDB_G0278613	-	DDB_G0278613	N-terminus similar to matrilin%2C a vertebrate extracellular matrix protein expressed in cartilage%3B C-terminus similar to other Dictyostelium EGF repeat-containing proteins%3B contains 11 EGF (epidermal growth factor) repeats	NA	NA	NA	NA	NA	NA
DDB0232430	361336	ATCAGAGAATGCATAACATG	1	CATGAAACAACGAAACCACA	1	unique	CATG	DDB_G0278613	-	DDB_G0278613	N-terminus similar to matrilin%2C a vertebrate extracellular matrix protein expressed in cartilage%3B C-terminus similar to other Dictyostelium EGF repeat-containing proteins%3B contains 11 EGF (epidermal growth factor) repeats	NA	NA	NA	NA	NA	NA
DDB0232430	361354	TGAAACAACGAAACCACATG	1	CATGGATTTGATAAACATGG	1	unique	CATG	DDB_G0278613	-	DDB_G0278613	N-terminus similar to matrilin%2C a vertebrate extracellular matrix protein expressed in cartilage%3B C-terminus similar to other Dictyostelium EGF repeat-containing proteins%3B contains 11 EGF (epidermal growth factor) repeats	NA	NA	NA	NA	NA	NA
DDB0232430	361369	ACATGGATTTGATAAACATG	1	CATGGACATGGATTCCCTTC	1	unique	CATG	DDB_G0278613	-	DDB_G0278613	N-terminus similar to matrilin%2C a vertebrate extracellular matrix protein expressed in cartilage%3B C-terminus similar to other Dictyostelium EGF repeat-containing proteins%3B contains 11 EGF (epidermal growth factor) repeats	NA	NA	NA	NA	NA	NA
DDB0232430	361375	ATTTGATAAACATGGACATG	1	CATGGATTCCCTTCTGGTGA	1	unique	CATG	DDB_G0278613	-	DDB_G0278613	N-terminus similar to matrilin%2C a vertebrate extracellular matrix protein expressed in cartilage%3B C-terminus similar to other Dictyostelium EGF repeat-containing proteins%3B contains 11 EGF (epidermal growth factor) repeats	NA	NA	NA	NA	NA	NA
DDB0232430	361417	ATCTTTACAATCAATACATG	1	CATGTAGAAATTTTAATAAA	1	unique	CATG	DDB_G0278613	-	DDB_G0278613	N-terminus similar to matrilin%2C a vertebrate extracellular matrix protein expressed in cartilage%3B C-terminus similar to other Dictyostelium EGF repeat-containing proteins%3B contains 11 EGF (epidermal growth factor) repeats	NA	NA	NA	NA	NA	NA
DDB0232430	363573	TATAAGGTCGAATGATCATG	1	CATGTTTACTTTTTTTTTAT	1	unique	CATG	NA	NA	NA	NA	DDB_G0278613	DDB_G0277861	-	+	2101	1045
DDB0232430	364048	TAAAAATAAATTAAAACATG	1	CATGAAATAAAACCCTTACA	1	unique	CATG	NA	NA	NA	NA	DDB_G0278613	DDB_G0277861	-	+	2576	570
DDB0232430	364633	TAAAATGACAGGTTCACATG	1	CATGAAATGGAGTCTATAAT	1	unique	CATG	DDB_G0277861	+	patA	P-type ATPase that is up-regulated in calcium-adapted cells%3B contains 10 predicted transmembrane domains	NA	NA	NA	NA	NA	NA
DDB0232430	365381	TGTTTTCATTGAAGGACATG	1	CATGCATTGAAATGTGATGA	1	unique	CATG	DDB_G0277861	+	patA	P-type ATPase that is up-regulated in calcium-adapted cells%3B contains 10 predicted transmembrane domains	NA	NA	NA	NA	NA	NA
DDB0232430	365653	TGGGTGCTGCCATTCTCATG	1	CATGTTGCTCATTGCAATTC	1	unique	CATG	DDB_G0277861	+	patA	P-type ATPase that is up-regulated in calcium-adapted cells%3B contains 10 predicted transmembrane domains	NA	NA	NA	NA	NA	NA
DDB0232430	365699	CATTCAACGTAAAGTACATG	1	CATGACATTGAAATCACTCG	1	unique	CATG	DDB_G0277861	+	patA	P-type ATPase that is up-regulated in calcium-adapted cells%3B contains 10 predicted transmembrane domains	NA	NA	NA	NA	NA	NA
DDB0232430	366014	TCAAAAGATTCCAAAACATG	1	CATGTTCAATCCATCCTCAC	1	unique	CATG	DDB_G0277861	+	patA	P-type ATPase that is up-regulated in calcium-adapted cells%3B contains 10 predicted transmembrane domains	NA	NA	NA	NA	NA	NA
DDB0232430	366239	GAGTGTATTGGTCAAACATG	1	CATGATCAAAATCTTCGTTT	1	unique	CATG	DDB_G0277861	+	patA	P-type ATPase that is up-regulated in calcium-adapted cells%3B contains 10 predicted transmembrane domains	NA	NA	NA	NA	NA	NA
DDB0232430	367358	TTTCGTCCCACAAGCTCATG	1	CATGGTCCAATCATAAAGAA	1	unique	CATG	DDB_G0277861	+	patA	P-type ATPase that is up-regulated in calcium-adapted cells%3B contains 10 predicted transmembrane domains	NA	NA	NA	NA	NA	NA
DDB0232430	367513	CAATTTTCATTGCTGTCATG	1	CATGATCTTCACTTTGGGTG	1	unique	CATG	DDB_G0277861	+	patA	P-type ATPase that is up-regulated in calcium-adapted cells%3B contains 10 predicted transmembrane domains	NA	NA	NA	NA	NA	NA
DDB0232430	368698	TCAGATAATTAATTTACATG	1	CATGTAGTTGGAATCTTTAA	1	unique	CATG	NA	NA	NA	NA	DDB_G0277861	DDB_G0278617	+	+	594	306
DDB0232430	369038	TTATCAAAAAGAAGACCATG	1	CATGTAGTCGAGATGGGAAT	1	unique	CATG	DDB_G0278617	+	DDB_G0278617	NA	NA	NA	NA	NA	NA	NA
DDB0232430	369325	AAATGATGAAAACCAACATG	1	CATGAAAGTGAAATTGAAAG	1	unique	CATG	DDB_G0278617	+	DDB_G0278617	NA	NA	NA	NA	NA	NA	NA
DDB0232430	371062	TTCAGGTAATGGTCCTCATG	1	CATGTTCATTTTAGAGACTT	1	unique	CATG	DDB_G0278617	+	DDB_G0278617	NA	NA	NA	NA	NA	NA	NA
DDB0232430	372050	AGTAGCAATGTCTGGCCATG	1	CATGAAAATTCCTAATTTTG	1	unique	CATG	DDB_G0278617	+	DDB_G0278617	NA	NA	NA	NA	NA	NA	NA
DDB0232430	372929	TATTTGAAAGACCACACATG	1	CATGAAATTTGAGATATCAA	1	unique	CATG	DDB_G0278151	-	DDB_G0278151	NA	NA	NA	NA	NA	NA	NA
DDB0232430	372992	CATCATAAAGTTTTTTCATG	1	CATGGCCATAATTCTGTCAT	1	unique	CATG	DDB_G0278151	-	DDB_G0278151	NA	NA	NA	NA	NA	NA	NA
DDB0232430	373039	AGGTATTGTAATGGGCCATG	1	CATGAATACTAATGATCATA	1	unique	CATG	DDB_G0278151	-	DDB_G0278151	NA	NA	NA	NA	NA	NA	NA
DDB0232430	373470	TGCAGTTTCACAATAACATG	1	CATGCAATAAATTTACTATC	1	unique	CATG	DDB_G0278151	-	DDB_G0278151	NA	NA	NA	NA	NA	NA	NA
DDB0232430	376162	TCATATTGGAGATCATCATG	1	CATGTTCATGGAGAGTCAGA	1	unique	CATG	DDB_G0278155	+	mai	catalyzes the reaction 4-maleylacetoacetate %3C%3D%3E 4-fumarylacetoacetate	NA	NA	NA	NA	NA	NA
DDB0232430	376168	TGGAGATCATCATGTTCATG	1	CATGGAGAGTCAGAGTAGCA	1	unique	CATG	DDB_G0278155	+	mai	catalyzes the reaction 4-maleylacetoacetate %3C%3D%3E 4-fumarylacetoacetate	NA	NA	NA	NA	NA	NA
DDB0232430	378250	TGAAGTACCAATGATCCATG	1	CATGGATATTTAACTTCTGG	1	unique	CATG	DDB_G0278159	-	pssA	catalyzes a base-exchange reaction in which the polar head group of phosphatidylethanolamine is replaced by L-serine%3B mammals have two similar phosphatidylserine synthases%2C PTDSS1 and PTDSS2%2C while Dictyostelium contains one%2C which is an ortholog of PTDSS2%3B contains 9 putative transmembrane domains	NA	NA	NA	NA	NA	NA
DDB0232430	378352	ATTTGCAATACAAATCCATG	1	CATGCCATTGCACCCAACTT	1	unique	CATG	DDB_G0278159	-	pssA	catalyzes a base-exchange reaction in which the polar head group of phosphatidylethanolamine is replaced by L-serine%3B mammals have two similar phosphatidylserine synthases%2C PTDSS1 and PTDSS2%2C while Dictyostelium contains one%2C which is an ortholog of PTDSS2%3B contains 9 putative transmembrane domains	NA	NA	NA	NA	NA	NA
DDB0232430	378694	ACCAAGATATCTCTTCCATG	1	CATGATGATAAAATCTCCCA	1	unique	CATG	DDB_G0278159	-	pssA	catalyzes a base-exchange reaction in which the polar head group of phosphatidylethanolamine is replaced by L-serine%3B mammals have two similar phosphatidylserine synthases%2C PTDSS1 and PTDSS2%2C while Dictyostelium contains one%2C which is an ortholog of PTDSS2%3B contains 9 putative transmembrane domains	NA	NA	NA	NA	NA	NA
DDB0232430	378772	AGTGATTGGATTATACCATG	1	CATGATTTCTTTCTCTCTTC	1	unique	CATG	DDB_G0278159	-	pssA	catalyzes a base-exchange reaction in which the polar head group of phosphatidylethanolamine is replaced by L-serine%3B mammals have two similar phosphatidylserine synthases%2C PTDSS1 and PTDSS2%2C while Dictyostelium contains one%2C which is an ortholog of PTDSS2%3B contains 9 putative transmembrane domains	NA	NA	NA	NA	NA	NA
DDB0232430	379006	TTATTTTTATACTTTACATG	1	CATGATCCCACCAACATTCA	1	unique	CATG	DDB_G0278159	-	pssA	catalyzes a base-exchange reaction in which the polar head group of phosphatidylethanolamine is replaced by L-serine%3B mammals have two similar phosphatidylserine synthases%2C PTDSS1 and PTDSS2%2C while Dictyostelium contains one%2C which is an ortholog of PTDSS2%3B contains 9 putative transmembrane domains	NA	NA	NA	NA	NA	NA
DDB0232430	379024	TGATCCCACCAACATTCATG	1	CATGAAAATTTGGTAAAAGA	1	unique	CATG	DDB_G0278159	-	pssA	catalyzes a base-exchange reaction in which the polar head group of phosphatidylethanolamine is replaced by L-serine%3B mammals have two similar phosphatidylserine synthases%2C PTDSS1 and PTDSS2%2C while Dictyostelium contains one%2C which is an ortholog of PTDSS2%3B contains 9 putative transmembrane domains	NA	NA	NA	NA	NA	NA
DDB0232430	379443	TAATAAAAATGCTGCACATG	1	CATGATGCTAAAATACCACT	1	unique	CATG	DDB_G0278159	-	pssA	catalyzes a base-exchange reaction in which the polar head group of phosphatidylethanolamine is replaced by L-serine%3B mammals have two similar phosphatidylserine synthases%2C PTDSS1 and PTDSS2%2C while Dictyostelium contains one%2C which is an ortholog of PTDSS2%3B contains 9 putative transmembrane domains	NA	NA	NA	NA	NA	NA
DDB0232430	380474	AATATTTTTTTTGGACCATG	1	CATGTTTTTTTTTTTTTTTT	39	unique_one	CATG	NA	NA	NA	NA	DDB_G0278159	DDB_G0277865	-	+	497	1133
DDB0232430	381609	TAACTAACATTAATAACATG	1	CATGGATGAATCATTTGATG	1	unique	CATG	DDB_G0277865	+	ptpB	NA	NA	NA	NA	NA	NA	NA
DDB0232430	382361	AAGTGATGAGGAGGATCATG	1	CATGGTGGAAGTGGTGATGA	1	unique	CATG	DDB_G0277865	+	ptpB	NA	NA	NA	NA	NA	NA	NA
DDB0232430	382930	CATTTTCAATATACTACATG	1	CATGGCCAGATCATGGTACA	1	unique	CATG	DDB_G0277865	+	ptpB	NA	NA	NA	NA	NA	NA	NA
DDB0232430	382941	TACTACATGGCCAGATCATG	1	CATGGTACACCAGTTTCAAC	1	unique	CATG	DDB_G0277865	+	ptpB	NA	NA	NA	NA	NA	NA	NA
DDB0232430	382995	TGTTAGTTTTGTAGATCATG	1	CATGAAAAGAGAAGTGGACC	1	unique	CATG	DDB_G0277865	+	ptpB	NA	NA	NA	NA	NA	NA	NA
DDB0232430	383313	ACTTACTGGTCCGGAACATG	1	CATGATTAAATCAAAATAAT	1	unique	CATG	DDB_G0277865	+	ptpB	NA	NA	NA	NA	NA	NA	NA
DDB0232430	384400	ACAAAATTGTTAATCACATG	1	CATGATATTTCATTTTTTTT	1	unique	CATG	NA	NA	NA	NA	DDB_G0277865	DDB_G0278161	+	+	1082	954
DDB0232430	385889	GTTGCATTATCAAATACATG	1	CATGGACATATTGCACAATG	1	unique	CATG	DDB_G0278161	+	DDB_G0278161	members of the multi antimicrobial extrusion (MATE) family function as drug%2Fsodium antiporters and are found in bacteria%2C archaea and eukaryotes%3B these proteins are predicted to have 12 alpha-helical transmembrane regions	NA	NA	NA	NA	NA	NA
DDB0232430	386377	AAAAATTTGGAAACTTCATG	1	CATGAAGAGACTTGGTTTGG	1	unique	CATG	DDB_G0278161	+	DDB_G0278161	members of the multi antimicrobial extrusion (MATE) family function as drug%2Fsodium antiporters and are found in bacteria%2C archaea and eukaryotes%3B these proteins are predicted to have 12 alpha-helical transmembrane regions	NA	NA	NA	NA	NA	NA
DDB0232430	386470	ACCAGCATCCATCCAGCATG	1	CATGCCTCGGAAGCCATTGG	1	unique	CATG	DDB_G0278161	+	DDB_G0278161	members of the multi antimicrobial extrusion (MATE) family function as drug%2Fsodium antiporters and are found in bacteria%2C archaea and eukaryotes%3B these proteins are predicted to have 12 alpha-helical transmembrane regions	NA	NA	NA	NA	NA	NA
DDB0232430	386706	TCATATCATTGATTTTCATG	1	CATGGGTATAATAGCGATTA	1	unique	CATG	DDB_G0278161	+	DDB_G0278161	members of the multi antimicrobial extrusion (MATE) family function as drug%2Fsodium antiporters and are found in bacteria%2C archaea and eukaryotes%3B these proteins are predicted to have 12 alpha-helical transmembrane regions	NA	NA	NA	NA	NA	NA
DDB0232430	386743	TCAATATACTTGCAGACATG	1	CATGTAATTGGCTACATTTA	1	unique	CATG	DDB_G0278161	+	DDB_G0278161	members of the multi antimicrobial extrusion (MATE) family function as drug%2Fsodium antiporters and are found in bacteria%2C archaea and eukaryotes%3B these proteins are predicted to have 12 alpha-helical transmembrane regions	NA	NA	NA	NA	NA	NA
DDB0232430	387876	TGGACTTTGTCCAACGCATG	1	CATGATTTTGTGAATTCACA	1	unique	CATG	DDB_G0278163	-	DDB_G0278163	contains a conserved TM2 domain%2C a pair of transmembrane alpha helices connected by a short linker	NA	NA	NA	NA	NA	NA
DDB0232430	388263	CCATAGTGTCCACTACCATG	1	CATGATGGTGATGATGATGG	1	unique	CATG	DDB_G0278163	-	DDB_G0278163	contains a conserved TM2 domain%2C a pair of transmembrane alpha helices connected by a short linker	NA	NA	NA	NA	NA	NA
DDB0232430	389404	TTGTATTATAATTATCCATG	1	CATGAATGAAAGAGTTTGTA	1	unique	CATG	DDB_G0349267	-	tgrA_ps8	putative pseudogene%3B fragment of immunoglobulin E-set family genes%2C including %3Ca href%3D%22%2Fgene%2FDDB_G0291622%22%3E%3Ci%3EtgrA1%3C%2Fi%3E%3C%2Fa%3E and %3Ca href%3D%22%2Fgene%2FDDB_G0291666%22%3E%3Ci%3EtgrA2%3C%2Fi%3E%3C%2Fa%3E	NA	NA	NA	NA	NA	NA
DDB0232430	390271	TTTGTAAAACCCATAACATG	1	CATGTGCTCAAACAAAATAG	1	unique	CATG	NA	NA	NA	NA	DDB_G0349268	DDB_G0278167	+	+	412	844
DDB0232430	391257	TTGAATTATGAATTACCATG	1	CATGTGAATTTTGAAGAATT	1	unique	CATG	DDB_G0278167	+	DDB_G0278167	highly similar to a part of DDB_G0291514%2C an immunoglobulin E-set domain-containing protein%3B however much shorter (other members of the family are between 850 and 100 amino acids in length)	NA	NA	NA	NA	NA	NA
DDB0232430	391297	TTAATTTCACCCACACCATG	1	CATGACCACCACCACCACCA	1	unique	CATG	NA	NA	NA	NA	DDB_G0278167	DDB_G0278169	+	-	30	156
DDB0232430	392415	AATTTATTTGTCCCACCATG	1	CATGTTTTTACAAAAAAAAA	1	unique	CATG	NA	NA	NA	NA	DDB_G0278169	DDB_G0278171	-	+	138	729
DDB0232430	395103	TAAATTAAGACCAACTCATG	1	CATGCACCATTAAAAACACA	1	unique	CATG	DDB_G0278171	+	DDB_G0278171	NA	NA	NA	NA	NA	NA	NA
DDB0232430	395199	AGTTGCAAAAACTACTCATG	1	CATGCACCATTAAAAACTCA	1	unique	CATG	DDB_G0278171	+	DDB_G0278171	NA	NA	NA	NA	NA	NA	NA
DDB0232430	396227	TAGATAACTCGAGCACCATG	1	CATGGCAAAATATTACAAAC	1	unique	CATG	DDB_G0278173	-	DDB_G0278173	NA	NA	NA	NA	NA	NA	NA
DDB0232430	396809	AAATGAAGACAAATTTCATG	1	CATGAGTTACATCCAATTTC	1	unique	CATG	DDB_G0278173	-	DDB_G0278173	NA	NA	NA	NA	NA	NA	NA
DDB0232430	398111	TATTTAAATAAGGATGCATG	1	CATGACACATCATTTACTGT	1	unique	CATG	NA	NA	NA	NA	DDB_G0278173	DDB_G0278177	-	+	465	581
DDB0232430	398748	CAGGCCAACATCTATTCATG	1	CATGTTTGATACATTTTCTG	1	unique	CATG	DDB_G0278177	+	DDB_G0278177	NA	NA	NA	NA	NA	NA	NA
DDB0232430	399106	AAGGGGATCCACATTCCATG	1	CATGGTTATTTCGATTTAAA	1	unique	CATG	DDB_G0278177	+	DDB_G0278177	NA	NA	NA	NA	NA	NA	NA
DDB0232430	399196	TGATGGTATGGTTGGTCATG	1	CATGGAAAATCAATTTATTA	1	unique	CATG	DDB_G0278177	+	DDB_G0278177	NA	NA	NA	NA	NA	NA	NA
DDB0232430	399279	AGGAAACAATGCTTTTCATG	1	CATGTCACCACGGAACTTAG	1	unique	CATG	DDB_G0278177	+	DDB_G0278177	NA	NA	NA	NA	NA	NA	NA
DDB0232430	399345	CAAAATCGTTAACCAACATG	1	CATGGTCTCTCTCCAAGACT	1	unique	CATG	DDB_G0278177	+	DDB_G0278177	NA	NA	NA	NA	NA	NA	NA
DDB0232430	399459	TAACCTTAGCTATACTCATG	1	CATGCAACAAAGGGCCAATA	1	unique	CATG	DDB_G0278177	+	DDB_G0278177	NA	NA	NA	NA	NA	NA	NA
DDB0232430	399543	GTCTTCTCTAGAATGTCATG	1	CATGCTATTCTTTTCGTGAT	1	unique	CATG	DDB_G0278177	+	DDB_G0278177	NA	NA	NA	NA	NA	NA	NA
DDB0232430	401052	GAGTTCATCTTCAGTCCATG	1	CATGGTCTCTCTGGTTTAGC	1	unique	CATG	DDB_G0278179	-	DDB_G0278179	contains two myb domains%3B similar to Arabidopsis thaliana DNAJ heat shock N-terminal domain-containing protein (NP_187752.1) and Mus musculus zuotin related factor 2 (NP_033610.1)	NA	NA	NA	NA	NA	NA
DDB0232430	401665	TCTGCATTATCTAAATCATG	1	CATGATCATCTTCAAATGTG	1	unique	CATG	DDB_G0278179	-	DDB_G0278179	contains two myb domains%3B similar to Arabidopsis thaliana DNAJ heat shock N-terminal domain-containing protein (NP_187752.1) and Mus musculus zuotin related factor 2 (NP_033610.1)	NA	NA	NA	NA	NA	NA
DDB0232430	401694	AAATGTGAAATCTCTCCATG	1	CATGACTTGAATGACCACCA	1	unique	CATG	DDB_G0278179	-	DDB_G0278179	contains two myb domains%3B similar to Arabidopsis thaliana DNAJ heat shock N-terminal domain-containing protein (NP_187752.1) and Mus musculus zuotin related factor 2 (NP_033610.1)	NA	NA	NA	NA	NA	NA
DDB0232430	402121	TATTTTTAAAAACTTACATG	1	CATGCTAATTTAATATCATT	1	unique	CATG	DDB_G0278179	-	DDB_G0278179	contains two myb domains%3B similar to Arabidopsis thaliana DNAJ heat shock N-terminal domain-containing protein (NP_187752.1) and Mus musculus zuotin related factor 2 (NP_033610.1)	NA	NA	NA	NA	NA	NA
DDB0232430	402174	GTAAATGATCTAAACCCATG	1	CATGATTTTGTAATGATTAA	1	unique	CATG	DDB_G0278179	-	DDB_G0278179	contains two myb domains%3B similar to Arabidopsis thaliana DNAJ heat shock N-terminal domain-containing protein (NP_187752.1) and Mus musculus zuotin related factor 2 (NP_033610.1)	NA	NA	NA	NA	NA	NA
DDB0232430	402782	CGGCTGATTAACTAAACATG	1	CATGGTAAATTAGTTTGTTT	2	unique_one	CATG	NA	NA	NA	NA	DDB_G0278179	DDB_G0278181	-	+	285	2974
DDB0232430	406266	AGGTAAATATCCGATTCATG	1	CATGAAGCAGTGTATAAAAA	1	unique	CATG	DDB_G0278181	+	DDB_G0278181	NA	NA	NA	NA	NA	NA	NA
DDB0232430	407093	TTACATTATGCAGTTACATG	1	CATGTATAACTGGTAGAAAG	1	unique	CATG	DDB_G0278181	+	DDB_G0278181	NA	NA	NA	NA	NA	NA	NA
DDB0232430	407575	AGACGATGAATATATGCATG	1	CATGCAGATATTTATGGATT	1	unique	CATG	DDB_G0278181	+	DDB_G0278181	NA	NA	NA	NA	NA	NA	NA
DDB0232430	407731	TAAACTTATAGCAAACCATG	1	CATGGTAAACGTTCAAAAAT	1	unique	CATG	DDB_G0278181	+	DDB_G0278181	NA	NA	NA	NA	NA	NA	NA
DDB0232430	407762	AAAATGCAAAATTTAGCATG	1	CATGGAAATCAGTACCAGAG	1	unique	CATG	DDB_G0278181	+	DDB_G0278181	NA	NA	NA	NA	NA	NA	NA
DDB0232430	408027	TTGGCTATTGTCAGGGCATG	1	CATGAGCAGTATCGCATCGT	1	unique	CATG	DDB_G0278181	+	DDB_G0278181	NA	NA	NA	NA	NA	NA	NA
DDB0232430	408190	TCACGAACAATTACTTCATG	1	CATGAAGAGTTACCAAAGGT	1	unique	CATG	DDB_G0278181	+	DDB_G0278181	NA	NA	NA	NA	NA	NA	NA
DDB0232430	408246	AGGGTATAACATTTAGCATG	1	CATGTATGCAACTAAATGGT	1	unique	CATG	DDB_G0278181	+	DDB_G0278181	NA	NA	NA	NA	NA	NA	NA
DDB0232430	408334	GGATTTGGTTATGTTACATG	1	CATGGTTATTTCATCGTTCA	1	unique	CATG	DDB_G0278181	+	DDB_G0278181	NA	NA	NA	NA	NA	NA	NA
DDB0232430	409196	GGTAAATTAAAACCATCATG	1	CATGAAGGAATAATTCTAAT	1	unique	CATG	DDB_G0278183	-	DDB_G0278183	NA	NA	NA	NA	NA	NA	NA
DDB0232430	409313	TCAATTGAAAATCCATCATG	1	CATGTAAATGTAAAATTGAA	1	unique	CATG	DDB_G0278183	-	DDB_G0278183	NA	NA	NA	NA	NA	NA	NA
DDB0232430	409490	TTAATTGAACAACCATCATG	1	CATGAAGATGTAATTCAGTC	1	unique	CATG	DDB_G0278183	-	DDB_G0278183	NA	NA	NA	NA	NA	NA	NA
DDB0232430	409586	TTAATTGATATTGGGACATG	1	CATGGATTTCATGTCTAAAT	1	unique	CATG	DDB_G0278183	-	DDB_G0278183	NA	NA	NA	NA	NA	NA	NA
DDB0232430	409595	ATTGGGACATGGATTTCATG	1	CATGTCTAAATCCATCCAAT	1	unique	CATG	DDB_G0278183	-	DDB_G0278183	NA	NA	NA	NA	NA	NA	NA
DDB0232430	410059	TAATGATATGTAGCTACATG	1	CATGTTGATTCATGATTATC	1	unique	CATG	DDB_G0278183	-	DDB_G0278183	NA	NA	NA	NA	NA	NA	NA
DDB0232430	410069	TAGCTACATGTTGATTCATG	1	CATGATTATCTTTATCTTTT	1	unique	CATG	DDB_G0278183	-	DDB_G0278183	NA	NA	NA	NA	NA	NA	NA
DDB0232430	410107	ATGACCATTCCAAGGACATG	1	CATGAAACATTATTGGCACT	1	unique	CATG	DDB_G0278183	-	DDB_G0278183	NA	NA	NA	NA	NA	NA	NA
DDB0232430	412714	AATGCAAGTTATGATGCATG	1	CATGTTACAATGTAGTTTGT	1	unique	CATG	DDB_G0277903	+	cotE	contains cysteine-rich and mucin-like repeats%3B contains a signal peptide such that the first 17 amino acids are cleaved from the mature protein%3B expressed in late culmination	NA	NA	NA	NA	NA	NA
DDB0232430	412791	TTGTGTACCAGAACATCATG	1	CATGAGTATGGTTGTGATAG	1	unique	CATG	DDB_G0277903	+	cotE	contains cysteine-rich and mucin-like repeats%3B contains a signal peptide such that the first 17 amino acids are cleaved from the mature protein%3B expressed in late culmination	NA	NA	NA	NA	NA	NA
DDB0232430	412816	GGTTGTGATAGACATTCATG	1	CATGTGGTCGTGGTTATGAA	1	unique	CATG	DDB_G0277903	+	cotE	contains cysteine-rich and mucin-like repeats%3B contains a signal peptide such that the first 17 amino acids are cleaved from the mature protein%3B expressed in late culmination	NA	NA	NA	NA	NA	NA
DDB0232430	412968	AAGAGAATTTGATTGTCATG	1	CATGTAATCAATAGAAATGT	1	unique	CATG	DDB_G0277903	+	cotE	contains cysteine-rich and mucin-like repeats%3B contains a signal peptide such that the first 17 amino acids are cleaved from the mature protein%3B expressed in late culmination	NA	NA	NA	NA	NA	NA
DDB0232430	413010	TTGTTTACCAGATAACCATG	1	CATGTTTGCAGAGATTTCCA	1	unique	CATG	DDB_G0277903	+	cotE	contains cysteine-rich and mucin-like repeats%3B contains a signal peptide such that the first 17 amino acids are cleaved from the mature protein%3B expressed in late culmination	NA	NA	NA	NA	NA	NA
DDB0232430	413178	AACTTGTTTAAGAAATCATG	1	CATGATGGTATTTCAACCCA	1	unique	CATG	DDB_G0277903	+	cotE	contains cysteine-rich and mucin-like repeats%3B contains a signal peptide such that the first 17 amino acids are cleaved from the mature protein%3B expressed in late culmination	NA	NA	NA	NA	NA	NA
DDB0232430	414522	TTGTCACCTTGTTTCACATG	1	CATGAGGCATTATACAAGAT	2	unique_one	CATG	NA	NA	NA	NA	DDB_G0277903	DDB_G0295727	+	+	478	2026
DDB0232430	414879	TTACACGTAGGTTCAACATG	1	CATGTGGCGGAAGTAACAAT	1	unique	CATG	NA	NA	NA	NA	DDB_G0277903	DDB_G0295727	+	+	835	1669
DDB0232430	415194	GAAAAACACCACAAAACATG	3	CATGGTGTGTTGTAGGCTAT	3	not_unique	CATG	NA	NA	NA	NA	DDB_G0277903	DDB_G0295727	+	+	1150	1354
DDB0232430	415433	TTTTTTTGGTGGGATCCATG	1	CATGATAAATTGTTTGGATA	1	unique	CATG	NA	NA	NA	NA	DDB_G0277903	DDB_G0295727	+	+	1389	1115
DDB0232430	416665	TAGAGAATTTAGTTGCCATG	1	CATGTAATCAATAGAAATAT	1	unique	CATG	DDB_G0295727	+	DDB_G0295727	amino terminus is similar to spore coat proteins cotE%2FSP65 and cotD%2FSP75%3B serine and glycine rich%3B the central region contains repeats of the sequence GTSTT or GRSTT%3B contains a predicted signal peptide and at least 18 transmembrane domains	NA	NA	NA	NA	NA	NA
DDB0232430	416726	ATTTGTAGAAATTTTCCATG	1	CATGTCCACAGGGTAGTCAT	1	unique	CATG	DDB_G0295727	+	DDB_G0295727	amino terminus is similar to spore coat proteins cotE%2FSP65 and cotD%2FSP75%3B serine and glycine rich%3B the central region contains repeats of the sequence GTSTT or GRSTT%3B contains a predicted signal peptide and at least 18 transmembrane domains	NA	NA	NA	NA	NA	NA
DDB0232430	417035	CTCGCCAAAACTAAAGCATG	1	CATGTTGTCCATATATTGCA	1	unique	CATG	DDB_G0295727	+	DDB_G0295727	amino terminus is similar to spore coat proteins cotE%2FSP65 and cotD%2FSP75%3B serine and glycine rich%3B the central region contains repeats of the sequence GTSTT or GRSTT%3B contains a predicted signal peptide and at least 18 transmembrane domains	NA	NA	NA	NA	NA	NA
DDB0232430	422575	AGGTGCCACAACTACTCATG	1	CATGCTTCAACACTATTTGG	1	unique	CATG	DDB_G0295727	+	DDB_G0295727	amino terminus is similar to spore coat proteins cotE%2FSP65 and cotD%2FSP75%3B serine and glycine rich%3B the central region contains repeats of the sequence GTSTT or GRSTT%3B contains a predicted signal peptide and at least 18 transmembrane domains	NA	NA	NA	NA	NA	NA
DDB0232430	422979	ATTTCTTTGGATTTCACATG	1	CATGTGGATCTGAAATTTTG	1	unique	CATG	NA	NA	NA	NA	DDB_G0295727	DDB_G0278189	+	+	174	758
DDB0232430	424280	GGCATACTACGCCGGACATG	1	CATGTGTTGGGCGCAGCGAT	1	unique	CATG	DDB_G0278189	+	ints11	ortholog of integrator complex subunit 1%2C component of a multiprotein mediator of small nuclear RNA processing	NA	NA	NA	NA	NA	NA
DDB0232430	424799	AACACCTGGTATGTTACATG	1	CATGCCGGTGCATCTTTAGA	1	unique	CATG	DDB_G0278189	+	ints11	ortholog of integrator complex subunit 1%2C component of a multiprotein mediator of small nuclear RNA processing	NA	NA	NA	NA	NA	NA
DDB0232430	424852	CACCCAATGAATTAAACATG	1	CATGACAATTATACCAGGCT	1	unique	CATG	DDB_G0278189	+	ints11	ortholog of integrator complex subunit 1%2C component of a multiprotein mediator of small nuclear RNA processing	NA	NA	NA	NA	NA	NA
DDB0232430	425021	TCTCTCCTTCTCTGCACATG	1	CATGCAGATGCAAAAGGTAT	1	unique	CATG	DDB_G0278189	+	ints11	ortholog of integrator complex subunit 1%2C component of a multiprotein mediator of small nuclear RNA processing	NA	NA	NA	NA	NA	NA
DDB0232430	425087	AAATGTAATACTAGTACATG	1	CATGGTGAAAAAGAAAAAAT	1	unique	CATG	DDB_G0278189	+	ints11	ortholog of integrator complex subunit 1%2C component of a multiprotein mediator of small nuclear RNA processing	NA	NA	NA	NA	NA	NA
DDB0232430	428064	TAAAAAAGAGGAGGAACATG	1	CATGAGGAAGAACATGAGGA	2	unique_one	CATG	DDB_G0278621	+	DDB_G0278621	NA	NA	NA	NA	NA	NA	NA
DDB0232430	428076	GGAACATGAGGAAGAACATG	1	CATGAGGAAGAACATGAGGA	2	unique_one	CATG	DDB_G0278621	+	DDB_G0278621	NA	NA	NA	NA	NA	NA	NA
DDB0232430	428088	AGAACATGAGGAAGAACATG	1	CATGAGGAAGAACAAGAGGA	1	unique	CATG	DDB_G0278621	+	DDB_G0278621	NA	NA	NA	NA	NA	NA	NA
DDB0232430	432534	AAAAGAAGCTAAAGAACATG	1	CATGAAGAGAAAAATCCATT	1	unique	CATG	DDB_G0278625	+	DDB_G0278625	NA	NA	NA	NA	NA	NA	NA
DDB0232430	433104	TTTAATTAATCTTGAACATG	1	CATGATTCTATCAATTCTAT	1	unique	CATG	DDB_G0278625	+	DDB_G0278625	NA	NA	NA	NA	NA	NA	NA
DDB0232430	434969	TAACGAGGTCCTTGATCATG	1	CATGCACATATATCATTACC	1	unique	CATG	DDB_G0278625	+	DDB_G0278625	NA	NA	NA	NA	NA	NA	NA
DDB0232430	435468	TCTTTCCTTTTTTTTCCATG	1	CATGGAAAATTAATATTAAA	1	unique	CATG	NA	NA	NA	NA	DDB_G0278625	DDB_G0278627	+	-	146	371
DDB0232430	435868	CTTTTAACTTGAGCATCATG	1	CATGTAATGAATGGTATAAC	1	unique	CATG	DDB_G0278627	-	DDB_G0278627	contains 2 coiled-coil domains%3B similar to D. purpureum protein	NA	NA	NA	NA	NA	NA
DDB0232430	435955	TCATCAGTAATTAAATCATG	1	CATGACCACATTCTAAAATT	1	unique	CATG	DDB_G0278627	-	DDB_G0278627	contains 2 coiled-coil domains%3B similar to D. purpureum protein	NA	NA	NA	NA	NA	NA
DDB0232430	436086	TTTAATTCTTTGAGAACATG	1	CATGATTGAAATAAAGGATG	1	unique	CATG	DDB_G0278627	-	DDB_G0278627	contains 2 coiled-coil domains%3B similar to D. purpureum protein	NA	NA	NA	NA	NA	NA
DDB0232430	438112	GTTTTGTTATTACTATCATG	1	CATGTATTTGATTTTGTTGT	1	unique	CATG	DDB_G0278627	-	DDB_G0278627	contains 2 coiled-coil domains%3B similar to D. purpureum protein	NA	NA	NA	NA	NA	NA
DDB0232430	441017	GTGACATTCAATAATTCATG	1	CATGATTATTTTTTTTTTTA	1	unique	CATG	NA	NA	NA	NA	DDB_G0277899	DDB_G0277869	+	-	409	203
DDB0232430	441614	ATTGGAACATTTGGTGCATG	2	CATGATGACAAATTTCTGGA	1	unique_one	CATG	DDB_G0277869	-	rac1A	NA	NA	NA	NA	NA	NA	NA
DDB0232430	443950	AATTGAAATCCACTGTCATG	1	CATGTCATGTCATTAAATAT	1	unique	CATG	NA	NA	NA	NA	DDB_G0277869	DDB_G0278193	-	+	1883	676
DDB0232430	443955	AAATCCACTGTCATGTCATG	1	CATGTCATTAAATATCAACT	1	unique	CATG	NA	NA	NA	NA	DDB_G0277869	DDB_G0278193	-	+	1888	671
DDB0232430	444628	ACCAACAGGAGTGCATCATG	1	CATGTGTGGAATATCGGTAA	1	unique	CATG	DDB_G0278193	+	DDB_G0278193	ortholog of the asparagine synthetase domain containing protein 1%2C conserved from yeast to human	NA	NA	NA	NA	NA	NA
DDB0232430	445010	TTATGAAATTGGTATTCATG	1	CATGATAATGATACTTGTTT	1	unique	CATG	DDB_G0278193	+	DDB_G0278193	ortholog of the asparagine synthetase domain containing protein 1%2C conserved from yeast to human	NA	NA	NA	NA	NA	NA
DDB0232430	445404	CATTTTAAAATCCATCCATG	1	CATGGGATATTTCAAATATT	1	unique	CATG	DDB_G0278193	+	DDB_G0278193	ortholog of the asparagine synthetase domain containing protein 1%2C conserved from yeast to human	NA	NA	NA	NA	NA	NA
DDB0232430	446138	AGGTGAAGGTATATTACATG	1	CATGGTGAGGAGTTAAAAGG	1	unique	CATG	DDB_G0278193	+	DDB_G0278193	ortholog of the asparagine synthetase domain containing protein 1%2C conserved from yeast to human	NA	NA	NA	NA	NA	NA
DDB0232430	447772	TGAAGATGGTCCACTTCATG	1	CATGATTTACCAGATTTTCA	1	unique	CATG	DDB_G0278195	+	DDB_G0278195	NA	NA	NA	NA	NA	NA	NA
DDB0232430	448367	AATAAGCAGACACAGACATG	1	CATGAAAACAATAAAATAAT	1	unique	CATG	NA	NA	NA	NA	DDB_G0278195	DDB_G0278197	+	-	62	341
DDB0232430	448441	ATAAAGAAATAACGATCATG	1	CATGATCACTATCATTCGAT	1	unique	CATG	NA	NA	NA	NA	DDB_G0278195	DDB_G0278197	+	-	136	267
DDB0232430	449532	CCAATAATTAAATTACCATG	1	CATGTTGTTGTAATTGTTGA	1	unique	CATG	DDB_G0278197	-	DDB_G0278197	NA	NA	NA	NA	NA	NA	NA
DDB0232430	449682	AATGAATTTTGGAAACCATG	1	CATGGTTGCCATTAAATACA	1	unique	CATG	DDB_G0278197	-	DDB_G0278197	NA	NA	NA	NA	NA	NA	NA
DDB0232430	450336	TGTTGTTGATGGTTGCCATG	1	CATGATGTAGATGTTGTTGT	1	unique	CATG	DDB_G0278197	-	DDB_G0278197	NA	NA	NA	NA	NA	NA	NA
DDB0232430	451715	TTTTCTAGATTGAGAACATG	1	CATGAATCACAATAAAATTC	1	unique	CATG	DDB_G0278197	-	DDB_G0278197	NA	NA	NA	NA	NA	NA	NA
DDB0232430	452022	TCGTCGATTGAATCACCATG	1	CATGTCTATAATTTGACCAC	1	unique	CATG	DDB_G0278197	-	DDB_G0278197	NA	NA	NA	NA	NA	NA	NA
DDB0232430	452659	TCATCATCAATTGATACATG	1	CATGATGTTGTGATGTAATT	1	unique	CATG	DDB_G0278197	-	DDB_G0278197	NA	NA	NA	NA	NA	NA	NA
DDB0232430	453751	GATAATTGGTTTGGAACATG	1	CATGAGGTTGTGATGAACTT	1	unique	CATG	DDB_G0278197	-	DDB_G0278197	NA	NA	NA	NA	NA	NA	NA
DDB0232430	459052	TTACACATTTCTTTTCCATG	1	CATGCCATTTATATTACACT	1	unique	CATG	NA	NA	NA	NA	DDB_G0278197	DDB_G0278629	-	+	4517	501
DDB0232430	459555	TAAACAATAAACAGCACATG	1	CATGGAGATATTAACAACAA	1	unique	CATG	DDB_G0278629	+	DDB_G0278629	NA	NA	NA	NA	NA	NA	NA
DDB0232430	460189	ATACCAGATATGGGAGCATG	1	CATGTGGAGGATTCACTTTA	1	unique	CATG	DDB_G0278629	+	DDB_G0278629	NA	NA	NA	NA	NA	NA	NA
DDB0232430	460364	CTGACGCAAGACCAATCATG	1	CATGGCAGCATTATCAATTA	1	unique	CATG	DDB_G0278629	+	DDB_G0278629	NA	NA	NA	NA	NA	NA	NA
DDB0232430	461227	CGATCCTCTGTGATTTCATG	1	CATGGCAAACCATCAAAGTA	1	unique	CATG	DDB_G0278629	+	DDB_G0278629	NA	NA	NA	NA	NA	NA	NA
DDB0232430	462091	ATTTAAAAAAAAAAAACATG	1	CATGGAAAATAAAATAAAAT	1	unique	CATG	NA	NA	NA	NA	DDB_G0278629	DDB_G0278631	+	+	141	557
DDB0232430	465060	TTGTAAAGAATTTAATCATG	1	CATGAAATTTGTAAATTATT	1	unique	CATG	DDB_G0278199	+	DDB_G0278199	NA	NA	NA	NA	NA	NA	NA
DDB0232430	467442	ATAAATCTTTTTTTTTCATG	1	CATGTTTTTTTTTTTTTTTC	3	unique_one	CATG	NA	NA	NA	NA	DDB_G0278199	DDB_G0277873	+	+	1036	467
DDB0232430	468110	AAATGGTGAATATGAACATG	1	CATGAAACAAATTCAAATAA	1	unique	CATG	DDB_G0277873	+	sqpA	cAMP inducible Gene	NA	NA	NA	NA	NA	NA
DDB0232430	469655	TAATAATAATAATAATCATG	10	CATGATAATAATTATAATGA	1	unique_one	CATG	DDB_G0277873	+	sqpA	cAMP inducible Gene	NA	NA	NA	NA	NA	NA
DDB0232430	470474	TTTTTATTAATTATATCATG	1	CATGATTTTTTATATTATAA	1	unique	CATG	NA	NA	NA	NA	DDB_G0277873	DDB_G0278201	+	-	397	6
DDB0232430	472966	TAATGATGATGATAACCATG	1	CATGACATTGGAGCTTCTGA	1	unique	CATG	DDB_G0278203	+	xrcc4	putative ortholog of XRCC4%2C which is involved in double-strand break repair%2C including V(D)J recombination in T-cell receptor genes%3B forms a complex with DNA ligase IV	NA	NA	NA	NA	NA	NA
DDB0232430	476498	TTCTTCATTAAAAATTCATG	1	CATGAAGAATTTGTAAAATT	1	unique	CATG	DDB_G0278209	+	DDB_G0278209	NA	NA	NA	NA	NA	NA	NA
DDB0232430	477458	TTTAAATATTGAAGTACATG	1	CATGAAGATGAAGGTAATAG	1	unique	CATG	DDB_G0278209	+	DDB_G0278209	NA	NA	NA	NA	NA	NA	NA
DDB0232430	478858	AAAATATTTTCTAATCCATG	1	CATGATAATCTGAAAATTGA	1	unique	CATG	DDB_G0278211	-	DDB_G0278211	NA	NA	NA	NA	NA	NA	NA
DDB0232430	478902	TAAGCTTGATGGAAACCATG	1	CATGATGATGATGATGATGA	14	unique_one	CATG	DDB_G0278211	-	DDB_G0278211	NA	NA	NA	NA	NA	NA	NA
DDB0232430	481363	GGTAAAAATGAAATATCATG	1	CATGTCAAGAAAAGGTAAAC	1	unique	CATG	DDB_G0278213	+	DDB_G0278213	NA	NA	NA	NA	NA	NA	NA
DDB0232430	482297	ATAGTTATATTTATTTCATG	1	CATGGATACTTGTCCAGGTT	1	unique	CATG	DDB_G0278213	+	DDB_G0278213	NA	NA	NA	NA	NA	NA	NA
DDB0232430	482486	TAATCGTTGCTCATTTCATG	1	CATGGATCCATGGGTTAAAT	1	unique	CATG	DDB_G0278213	+	DDB_G0278213	NA	NA	NA	NA	NA	NA	NA
DDB0232430	482494	GCTCATTTCATGGATCCATG	1	CATGGGTTAAATATAAAGTC	1	unique	CATG	DDB_G0278213	+	DDB_G0278213	NA	NA	NA	NA	NA	NA	NA
DDB0232430	483661	CCATAAATTTCAATCACATG	1	CATGTAATCTTGGTTTTTAT	1	unique	CATG	NA	NA	NA	NA	DDB_G0278213	DDB_G0278215	+	+	983	486
DDB0232430	484490	ACATATGATTCATTAGCATG	1	CATGTCCAAATTTTACATGT	1	unique	CATG	DDB_G0278215	+	DDB_G0278215	contains a predicted signal sequence and 7 putative transmembrane domains%3B conserved in Dictyostelium and Polysphondylium	NA	NA	NA	NA	NA	NA
DDB0232430	484505	GCATGTCCAAATTTTACATG	1	CATGTGAATCAACTACTGCT	1	unique	CATG	DDB_G0278215	+	DDB_G0278215	contains a predicted signal sequence and 7 putative transmembrane domains%3B conserved in Dictyostelium and Polysphondylium	NA	NA	NA	NA	NA	NA
DDB0232430	484589	AAGGGTAGGGATAAGTCATG	1	CATGTCCACCATGTCCAGAA	1	unique	CATG	DDB_G0278215	+	DDB_G0278215	contains a predicted signal sequence and 7 putative transmembrane domains%3B conserved in Dictyostelium and Polysphondylium	NA	NA	NA	NA	NA	NA
DDB0232430	484598	GATAAGTCATGTCCACCATG	1	CATGTCCAGAAACATTTTTA	1	unique	CATG	DDB_G0278215	+	DDB_G0278215	contains a predicted signal sequence and 7 putative transmembrane domains%3B conserved in Dictyostelium and Polysphondylium	NA	NA	NA	NA	NA	NA
DDB0232430	484767	ACACTACGAATAAAGTCATG	1	CATGCAATTTAGGATAAAAG	1	unique	CATG	DDB_G0278215	+	DDB_G0278215	contains a predicted signal sequence and 7 putative transmembrane domains%3B conserved in Dictyostelium and Polysphondylium	NA	NA	NA	NA	NA	NA
DDB0232430	484799	AAAGCAGACACAAAATCATG	1	CATGTATGGGTATGATGCTA	1	unique	CATG	DDB_G0278215	+	DDB_G0278215	contains a predicted signal sequence and 7 putative transmembrane domains%3B conserved in Dictyostelium and Polysphondylium	NA	NA	NA	NA	NA	NA
DDB0232430	485712	AGTGATTATTTTTATACATG	1	CATGTAATAGTCAAGCAGAG	1	unique	CATG	DDB_G0278215	+	DDB_G0278215	contains a predicted signal sequence and 7 putative transmembrane domains%3B conserved in Dictyostelium and Polysphondylium	NA	NA	NA	NA	NA	NA
DDB0232430	485855	TACAAGTGAGGGTTATCATG	1	CATGGATTTGGTATTATAAA	1	unique	CATG	DDB_G0278215	+	DDB_G0278215	contains a predicted signal sequence and 7 putative transmembrane domains%3B conserved in Dictyostelium and Polysphondylium	NA	NA	NA	NA	NA	NA
DDB0232430	486327	GAATTCTCAACTGATCCATG	1	CATGTTGCAATTCAACTCAT	1	unique	CATG	DDB_G0278215	+	DDB_G0278215	contains a predicted signal sequence and 7 putative transmembrane domains%3B conserved in Dictyostelium and Polysphondylium	NA	NA	NA	NA	NA	NA
DDB0232430	486401	TCAGGTATACGAATTCCATG	1	CATGGTATTATCAATGACGT	1	unique	CATG	DDB_G0278215	+	DDB_G0278215	contains a predicted signal sequence and 7 putative transmembrane domains%3B conserved in Dictyostelium and Polysphondylium	NA	NA	NA	NA	NA	NA
DDB0232430	487029	TGTTCAGATTTTGTAACATG	1	CATGTCCACAAATTAATTGT	1	unique	CATG	DDB_G0278215	+	DDB_G0278215	contains a predicted signal sequence and 7 putative transmembrane domains%3B conserved in Dictyostelium and Polysphondylium	NA	NA	NA	NA	NA	NA
DDB0232430	487176	ACCACTACCAATAGTACATG	1	CATGTTTTAACTTTTTAGAA	1	unique	CATG	DDB_G0278215	+	DDB_G0278215	contains a predicted signal sequence and 7 putative transmembrane domains%3B conserved in Dictyostelium and Polysphondylium	NA	NA	NA	NA	NA	NA
DDB0232430	487212	TTAAATAATTCAATATCATG	1	CATGCGAAAATAGTGATCCA	1	unique	CATG	DDB_G0278215	+	DDB_G0278215	contains a predicted signal sequence and 7 putative transmembrane domains%3B conserved in Dictyostelium and Polysphondylium	NA	NA	NA	NA	NA	NA
DDB0232430	487320	GGTAGTTGTACTCATTCATG	1	CATGTGGATTCGAATGTATT	1	unique	CATG	DDB_G0278215	+	DDB_G0278215	contains a predicted signal sequence and 7 putative transmembrane domains%3B conserved in Dictyostelium and Polysphondylium	NA	NA	NA	NA	NA	NA
DDB0232430	487599	GATCTTAAAGAGGTACCATG	1	CATGTAAAACTAAAGAACAA	1	unique	CATG	DDB_G0278215	+	DDB_G0278215	contains a predicted signal sequence and 7 putative transmembrane domains%3B conserved in Dictyostelium and Polysphondylium	NA	NA	NA	NA	NA	NA
DDB0232430	489232	GGTATATCATTGTATTCATG	1	CATGGTGTTAAAGAATTATT	1	unique	CATG	DDB_G0278215	+	DDB_G0278215	contains a predicted signal sequence and 7 putative transmembrane domains%3B conserved in Dictyostelium and Polysphondylium	NA	NA	NA	NA	NA	NA
DDB0232430	490715	ATATATTGTTGCCACACATG	1	CATGTAAGTGGGTAACATTT	1	unique	CATG	NA	NA	NA	NA	DDB_G0278215	DDB_G0278217	+	+	640	804
DDB0232430	491687	TCTGAAGTTGGTAAATCATG	1	CATGTATAATTGATTCCAAG	1	unique	CATG	DDB_G0278217	+	rsmK	NA	NA	NA	NA	NA	NA	NA
DDB0232430	492055	TGGGTTAAATAGAAAGCATG	1	CATGATATTCCAATGGTAAT	1	unique	CATG	DDB_G0278217	+	rsmK	NA	NA	NA	NA	NA	NA	NA
DDB0232430	493240	TCACGATATAGACTAACATG	1	CATGACTATTACTACTATTA	1	unique	CATG	DDB_G0278219	-	DDB_G0278219	NA	NA	NA	NA	NA	NA	NA
DDB0232430	497395	TTACCCTAATATATTACATG	1	CATGCACTCGAAAATGTAAA	1	unique	CATG	NA	NA	NA	NA	DDB_G0278221	DDB_G0277831	+	+	1788	896
DDB0232430	498433	ATTACACGTGTTATTGCATG	1	CATGTTTTTGTGTATCATCA	1	unique	CATG	DDB_G0277831	+	carD	low affinity cAMP receptor positively regulating prestalk cell differentiation%3B belongs to the serpentine%2FG-protein coupled receptor family	NA	NA	NA	NA	NA	NA
DDB0232430	498758	ATATGAAAAATTTTATCATG	1	CATGGAGTTTGTTGGACCAT	1	unique	CATG	DDB_G0277831	+	carD	low affinity cAMP receptor positively regulating prestalk cell differentiation%3B belongs to the serpentine%2FG-protein coupled receptor family	NA	NA	NA	NA	NA	NA
DDB0232430	499136	CTATTTCAGTGTATCACATG	1	CATGGCTTCTTTGCTTCGGT	1	unique	CATG	DDB_G0277831	+	carD	low affinity cAMP receptor positively regulating prestalk cell differentiation%3B belongs to the serpentine%2FG-protein coupled receptor family	NA	NA	NA	NA	NA	NA
DDB0232430	500175	AATTGGACCAATATAACATG	1	CATGTTAATTCATCAAATAA	1	unique	CATG	DDB_G0278719	-	DDB_G0278719	NA	NA	NA	NA	NA	NA	NA
DDB0232430	500515	GGAATTAATTTTCCATCATG	1	CATGTACACCATCTGGTAAT	1	unique	CATG	DDB_G0278719	-	DDB_G0278719	NA	NA	NA	NA	NA	NA	NA
DDB0232430	501111	TTGATTTGTTACTAAACATG	1	CATGCGTCAATTGAATGTGC	1	unique	CATG	DDB_G0278719	-	DDB_G0278719	NA	NA	NA	NA	NA	NA	NA
DDB0232430	501784	TTAAACAGTTTTAATGCATG	1	CATGATTAAATATTTTTTTT	1	unique	CATG	NA	NA	NA	NA	DDB_G0278719	DDB_G0278717	-	-	372	33
DDB0232430	504752	ACTTATGGTTCATTGGCATG	1	CATGTTGGCTTTGGACATTA	1	unique	CATG	DDB_G0277829	+	carC	high affinity cAMP receptor%3B belongs to the serpentine%2FG-protein coupled receptor family	NA	NA	NA	NA	NA	NA
DDB0232430	505009	ATTTGAAAAATATTATCATG	1	CATGTTTTTTGTTGGGTTGT	1	unique	CATG	DDB_G0277829	+	carC	high affinity cAMP receptor%3B belongs to the serpentine%2FG-protein coupled receptor family	NA	NA	NA	NA	NA	NA
DDB0232430	505387	CTATCTAAGTGTATCGCATG	1	CATGGTTTCTATGCTTCGGT	1	unique	CATG	DDB_G0277829	+	carC	high affinity cAMP receptor%3B belongs to the serpentine%2FG-protein coupled receptor family	NA	NA	NA	NA	NA	NA
DDB0232430	506534	ATTTGATTCTATCTCTCATG	1	CATGATAGTATTAAAAGAAC	1	unique	CATG	DDB_G0278633	+	DDB_G0278633_RTE	partial ORF2 protein of tRNA-specific non-long terminal repeat retrotransposon TRE3-B%3B refer to GenBank AF134170 for full-length consensus element	DDB_G0295011	DDB_G0278225	+	+	NA	NA
DDB0232430	507249	ATTAATAAATTAATCTCATG	37	CATGGTTTATGAATTCTCCC	33	not_unique	CATG	DDB_G0278633	+	DDB_G0278633_RTE	partial ORF2 protein of tRNA-specific non-long terminal repeat retrotransposon TRE3-B%3B refer to GenBank AF134170 for full-length consensus element	DDB_G0295011	DDB_G0278225	+	+	NA	NA
DDB0232430	507493	CAAACAATTCAATATACATG	32	CATGATAAGTTGGATGGATC	39	not_unique	CATG	DDB_G0278633	+	DDB_G0278633_RTE	partial ORF2 protein of tRNA-specific non-long terminal repeat retrotransposon TRE3-B%3B refer to GenBank AF134170 for full-length consensus element	DDB_G0295011	DDB_G0278225	+	+	NA	NA
DDB0232430	507887	TACAATGCAAAGATTCCATG	44	CATGCTAGATTTCTTCCAAT	1	unique_one	CATG	DDB_G0278633	+	DDB_G0278633_RTE	partial ORF2 protein of tRNA-specific non-long terminal repeat retrotransposon TRE3-B%3B refer to GenBank AF134170 for full-length consensus element	DDB_G0295011	DDB_G0278225	+	+	NA	NA
DDB0232430	508250	TGATCTAGTCAGAACACATG	42	CATGCATATTGGAACATAAT	43	not_unique	CATG	DDB_G0278633	+	DDB_G0278633_RTE	partial ORF2 protein of tRNA-specific non-long terminal repeat retrotransposon TRE3-B%3B refer to GenBank AF134170 for full-length consensus element	DDB_G0295011	DDB_G0278225	+	+	NA	NA
DDB0232430	509936	CAAATGATCTAATCTCCATG	1	CATGATAGTTGAGAGGAGTA	1	unique	CATG	DDB_G0278227	-	DDB_G0278227	NA	NA	NA	NA	NA	NA	NA
DDB0232430	511892	GAAAATTATTTAAAATCATG	1	CATGATCTTTTTATTTTATA	1	unique	CATG	NA	NA	NA	NA	DDB_G0278227	DDB_G0278229	-	-	311	645
DDB0232430	513153	ACTCGTTAATTGATCCCATG	1	CATGTTTTATAATCGTTACC	1	unique	CATG	DDB_G0278229	-	DDB_G0278229	NA	NA	NA	NA	NA	NA	NA
DDB0232430	514050	ATCTGAATAATCTCTCCATG	1	CATGTTCCATTATCTTCTCT	1	unique	CATG	DDB_G0278229	-	DDB_G0278229	NA	NA	NA	NA	NA	NA	NA
DDB0232430	515119	TTGTTATTATTATTTCCATG	1	CATGTGGTTGTTGGGAATTT	1	unique	CATG	DDB_G0278229	-	DDB_G0278229	NA	NA	NA	NA	NA	NA	NA
DDB0232430	515688	ATTGAATAAAATACATCATG	1	CATGGGCAACAACATCTTCT	1	unique	CATG	DDB_G0278231	-	DDB_G0278231	NA	NA	NA	NA	NA	NA	NA
DDB0232430	517355	ACAACCACAAAAACATCATG	1	CATGTAACAATATTTTAATA	1	unique	CATG	DDB_G0278233	+	DDB_G0278233	NA	NA	NA	NA	NA	NA	NA
DDB0232430	517549	TTATTATCATCATCATCATG	4	CATGATCAATTTGATTATTT	1	unique_one	CATG	DDB_G0294557	-	ctxC	similar to the cortexillins%2C actin-bundling proteins of the alpha-actinin%2Fspectrin superfamily	NA	NA	NA	NA	NA	NA
DDB0232430	518072	CATAGGCATTGTAAAACATG	1	CATGGATGTGTACAACATCA	1	unique	CATG	DDB_G0294557	-	ctxC	similar to the cortexillins%2C actin-bundling proteins of the alpha-actinin%2Fspectrin superfamily	NA	NA	NA	NA	NA	NA
DDB0232430	518406	TGTTAAATTTGAACACCATG	1	CATGCTAATAAATTATTCTC	1	unique	CATG	DDB_G0294557	-	ctxC	similar to the cortexillins%2C actin-bundling proteins of the alpha-actinin%2Fspectrin superfamily	NA	NA	NA	NA	NA	NA
DDB0232430	520636	CAATAGTGCCCTCCTCCATG	1	CATGAGTAGGTTGTAGGATA	1	unique	CATG	DDB_G0278635	-	DDB_G0278635	similar to mammalian ribonuclease%2Fangiogenesis inhibitor proteins	NA	NA	NA	NA	NA	NA
DDB0232430	523229	TAAAAAAAAATACCCCCATG	1	CATGTTTACATTCCCGGCGG	1	unique	CATG	NA	NA	NA	NA	DDB_G0278635	DDB_G0278235	-	-	1823	311
DDB0232430	524238	TTTAATGATGATTCACCATG	1	CATGGTTGATGGTTGTATCC	1	unique	CATG	DDB_G0278235	-	DDB_G0278235	NA	NA	NA	NA	NA	NA	NA
DDB0232430	524882	GCAAAATAACTTAATTCATG	1	CATGTTCATAGCCTTCTTTT	1	unique	CATG	DDB_G0278235	-	DDB_G0278235	NA	NA	NA	NA	NA	NA	NA
DDB0232430	525490	AAATATAAAAAAAACCCATG	1	CATGTTTACATTCCCGGAGG	1	unique	CATG	DDB_G0278235	-	DDB_G0278235	NA	NA	NA	NA	NA	NA	NA
DDB0232430	525831	AAAGCTACAATGACAACATG	1	CATGAGAATGTTTTTTTGAT	1	unique	CATG	DDB_G0277845	-	dhkB	NA	NA	NA	NA	NA	NA	NA
DDB0232430	527175	TGCTGATAGTAATGATCATG	1	CATGATGATGATTACCAATA	1	unique	CATG	DDB_G0277845	-	dhkB	NA	NA	NA	NA	NA	NA	NA
DDB0232430	528318	CTAATGATAATTTGACCATG	1	CATGATTTGTGAATTTAATT	1	unique	CATG	DDB_G0277845	-	dhkB	NA	NA	NA	NA	NA	NA	NA
DDB0232430	529450	CATTACCAATAAATCCCATG	1	CATGAGAAAATAAGTTTATC	1	unique	CATG	DDB_G0277845	-	dhkB	NA	NA	NA	NA	NA	NA	NA
DDB0232430	529774	CCAACTAATGAAATTCCATG	1	CATGGTTTAATAATTAAATA	1	unique	CATG	DDB_G0277845	-	dhkB	NA	NA	NA	NA	NA	NA	NA
DDB0232430	529859	TGTCTTAACCATTCATCATG	1	CATGTGATATTGATCGATTT	1	unique	CATG	DDB_G0277845	-	dhkB	NA	NA	NA	NA	NA	NA	NA
DDB0232430	531416	ATTTCCTTTTTCGTTTCATG	1	CATGTTTATTTCCTTTCTTT	1	unique	CATG	DDB_G0277845	-	dhkB	NA	NA	NA	NA	NA	NA	NA
DDB0232430	533289	ATTAAAGGAGATCTCTCATG	1	CATGTTGCACAGGAAATTCC	1	unique	CATG	DDB_G0278239	-	DDB_G0278239	NA	NA	NA	NA	NA	NA	NA
DDB0232430	533351	TGCTATTGGTAAGAACCATG	1	CATGTTAAAGGATTTTTACC	1	unique	CATG	DDB_G0278239	-	DDB_G0278239	NA	NA	NA	NA	NA	NA	NA
DDB0232430	534709	TTTTCATCACCATCATCATG	1	CATGAAAGTTTTCTTCATTT	1	unique	CATG	DDB_G0278239	-	DDB_G0278239	NA	NA	NA	NA	NA	NA	NA
DDB0232430	535616	ATTTATTCATCACCAACATG	1	CATGAATTAATTGATCAATA	1	unique	CATG	DDB_G0278639	-	clcD	CLC chloride channels are conserved from prokaryotes to mammals where they play broad physiological roles%3B they assemble to form homo-dimers	NA	NA	NA	NA	NA	NA
DDB0232430	536135	AGACTGGTTTCTTTGCCATG	1	CATGATATGTTTACACATCA	1	unique	CATG	DDB_G0278639	-	clcD	CLC chloride channels are conserved from prokaryotes to mammals where they play broad physiological roles%3B they assemble to form homo-dimers	NA	NA	NA	NA	NA	NA
DDB0232430	536360	GACGAGATACACCACCCATG	1	CATGAAGGCAGCTGCACCCA	1	unique	CATG	DDB_G0278639	-	clcD	CLC chloride channels are conserved from prokaryotes to mammals where they play broad physiological roles%3B they assemble to form homo-dimers	NA	NA	NA	NA	NA	NA
DDB0232430	537072	AACCTTTACATTGATCCATG	1	CATGTGAAGAGGGCCCCACC	1	unique	CATG	DDB_G0278639	-	clcD	CLC chloride channels are conserved from prokaryotes to mammals where they play broad physiological roles%3B they assemble to form homo-dimers	NA	NA	NA	NA	NA	NA
DDB0232430	537239	TAGTGTAAGTGGCGACCATG	1	CATGCAACAAAAGAAAGCTC	1	unique	CATG	DDB_G0278639	-	clcD	CLC chloride channels are conserved from prokaryotes to mammals where they play broad physiological roles%3B they assemble to form homo-dimers	NA	NA	NA	NA	NA	NA
DDB0232430	537869	ATATTTGAAACACAAGCATG	1	CATGTGAGAAATATGCGATT	1	unique	CATG	DDB_G0278639	-	clcD	CLC chloride channels are conserved from prokaryotes to mammals where they play broad physiological roles%3B they assemble to form homo-dimers	NA	NA	NA	NA	NA	NA
DDB0232430	542172	TAGGACCACCATTTTTCATG	1	CATGTGAACCAACGATAGTT	1	unique	CATG	DDB_G0278243	-	rliB	repressed after %3Ci%3ELegionella pneumophila%3C%2Fi%3E infection%3B contains a signal peptide%3B similar to %3Ca href%3D%22gene_page.pl?primary_id%3DDDB_G0273257%22%3E%3Ci%3EcomF%3C%2Fi%3E%3C%2Fa%3E	NA	NA	NA	NA	NA	NA
DDB0232430	542196	CCAACGATAGTTGGAACATG	1	CATGTGTACCAACTAATGAA	1	unique	CATG	DDB_G0278243	-	rliB	repressed after %3Ci%3ELegionella pneumophila%3C%2Fi%3E infection%3B contains a signal peptide%3B similar to %3Ca href%3D%22gene_page.pl?primary_id%3DDDB_G0273257%22%3E%3Ci%3EcomF%3C%2Fi%3E%3C%2Fa%3E	NA	NA	NA	NA	NA	NA
DDB0232430	542552	AATTGCATTTGATAACCATG	1	CATGCTGCACCAAATAATGA	1	unique	CATG	DDB_G0278243	-	rliB	repressed after %3Ci%3ELegionella pneumophila%3C%2Fi%3E infection%3B contains a signal peptide%3B similar to %3Ca href%3D%22gene_page.pl?primary_id%3DDDB_G0273257%22%3E%3Ci%3EcomF%3C%2Fi%3E%3C%2Fa%3E	NA	NA	NA	NA	NA	NA
DDB0232430	542723	AAAAATACCATCTTTACATG	1	CATGTTGGTCTTGAATGTCT	1	unique	CATG	DDB_G0278243	-	rliB	repressed after %3Ci%3ELegionella pneumophila%3C%2Fi%3E infection%3B contains a signal peptide%3B similar to %3Ca href%3D%22gene_page.pl?primary_id%3DDDB_G0273257%22%3E%3Ci%3EcomF%3C%2Fi%3E%3C%2Fa%3E	NA	NA	NA	NA	NA	NA
DDB0232430	543670	TCACCAGATACTAAAACATG	1	CATGACCACCAAATGAATCT	1	unique	CATG	DDB_G0278243	-	rliB	repressed after %3Ci%3ELegionella pneumophila%3C%2Fi%3E infection%3B contains a signal peptide%3B similar to %3Ca href%3D%22gene_page.pl?primary_id%3DDDB_G0273257%22%3E%3Ci%3EcomF%3C%2Fi%3E%3C%2Fa%3E	NA	NA	NA	NA	NA	NA
DDB0232430	544084	TGATGCTAATTTTGTCCATG	1	CATGAATTATGGTATTGTTT	1	unique	CATG	DDB_G0278243	-	rliB	repressed after %3Ci%3ELegionella pneumophila%3C%2Fi%3E infection%3B contains a signal peptide%3B similar to %3Ca href%3D%22gene_page.pl?primary_id%3DDDB_G0273257%22%3E%3Ci%3EcomF%3C%2Fi%3E%3C%2Fa%3E	NA	NA	NA	NA	NA	NA
DDB0232430	544106	TTATGGTATTGTTTACCATG	1	CATGAACTGAAATAAAACCA	1	unique	CATG	DDB_G0278243	-	rliB	repressed after %3Ci%3ELegionella pneumophila%3C%2Fi%3E infection%3B contains a signal peptide%3B similar to %3Ca href%3D%22gene_page.pl?primary_id%3DDDB_G0273257%22%3E%3Ci%3EcomF%3C%2Fi%3E%3C%2Fa%3E	NA	NA	NA	NA	NA	NA
DDB0232430	544193	ACCTTTGTTTTTGAACCATG	1	CATGGAAAATAATATTTATA	1	unique	CATG	DDB_G0278243	-	rliB	repressed after %3Ci%3ELegionella pneumophila%3C%2Fi%3E infection%3B contains a signal peptide%3B similar to %3Ca href%3D%22gene_page.pl?primary_id%3DDDB_G0273257%22%3E%3Ci%3EcomF%3C%2Fi%3E%3C%2Fa%3E	NA	NA	NA	NA	NA	NA
DDB0232430	544366	GGTTTGTGAAATTGAACATG	1	CATGGACTAATTAAAACTCT	2	unique_one	CATG	DDB_G0278243	-	rliB	repressed after %3Ci%3ELegionella pneumophila%3C%2Fi%3E infection%3B contains a signal peptide%3B similar to %3Ca href%3D%22gene_page.pl?primary_id%3DDDB_G0273257%22%3E%3Ci%3EcomF%3C%2Fi%3E%3C%2Fa%3E	NA	NA	NA	NA	NA	NA
DDB0232430	544441	AACGAGATTATTTGACCATG	1	CATGTCGATGGATTATGCCA	1	unique	CATG	DDB_G0278243	-	rliB	repressed after %3Ci%3ELegionella pneumophila%3C%2Fi%3E infection%3B contains a signal peptide%3B similar to %3Ca href%3D%22gene_page.pl?primary_id%3DDDB_G0273257%22%3E%3Ci%3EcomF%3C%2Fi%3E%3C%2Fa%3E	NA	NA	NA	NA	NA	NA
DDB0232430	544963	AAAGTAATCTGGTGCCCATG	1	CATGCTGGAAGTGCAATAGA	1	unique	CATG	DDB_G0278243	-	rliB	repressed after %3Ci%3ELegionella pneumophila%3C%2Fi%3E infection%3B contains a signal peptide%3B similar to %3Ca href%3D%22gene_page.pl?primary_id%3DDDB_G0273257%22%3E%3Ci%3EcomF%3C%2Fi%3E%3C%2Fa%3E	NA	NA	NA	NA	NA	NA
DDB0232430	545031	GGTTATTTGGGTCGGTCATG	1	CATGCTCCAATAGGCCATGT	1	unique	CATG	DDB_G0278243	-	rliB	repressed after %3Ci%3ELegionella pneumophila%3C%2Fi%3E infection%3B contains a signal peptide%3B similar to %3Ca href%3D%22gene_page.pl?primary_id%3DDDB_G0273257%22%3E%3Ci%3EcomF%3C%2Fi%3E%3C%2Fa%3E	NA	NA	NA	NA	NA	NA
DDB0232430	545046	TCATGCTCCAATAGGCCATG	1	CATGTAATATAAATCATTAC	1	unique	CATG	DDB_G0278243	-	rliB	repressed after %3Ci%3ELegionella pneumophila%3C%2Fi%3E infection%3B contains a signal peptide%3B similar to %3Ca href%3D%22gene_page.pl?primary_id%3DDDB_G0273257%22%3E%3Ci%3EcomF%3C%2Fi%3E%3C%2Fa%3E	NA	NA	NA	NA	NA	NA
DDB0232430	545167	ATTTGAATCTGTTGGACATG	1	CATGTATCTGATTTAACACT	1	unique	CATG	DDB_G0278243	-	rliB	repressed after %3Ci%3ELegionella pneumophila%3C%2Fi%3E infection%3B contains a signal peptide%3B similar to %3Ca href%3D%22gene_page.pl?primary_id%3DDDB_G0273257%22%3E%3Ci%3EcomF%3C%2Fi%3E%3C%2Fa%3E	NA	NA	NA	NA	NA	NA
DDB0232430	545376	TGAAGTGGTATTTGAACATG	1	CATGGTTCATTTCACATTCA	1	unique	CATG	NA	NA	NA	NA	DDB_G0278243	DDB_G0278641	-	-	136	1326
DDB0232430	547044	AGGTTGGGCTGAAACTCATG	52	CATGATATGTTTTATTGGAG	53	not_unique	CATG	DDB_G0278641	-	DDB_G0278641_RTE	ORF1 of tRNA-specific non-long terminal repeat retrotransposon TRE5-A%3B formerly known as DRE	NA	NA	NA	NA	NA	NA
DDB0232430	549643	TCCCATATTGAAGGATCATG	1	CATGAGGTTGACATAGACTA	1	unique	CATG	NA	NA	NA	NA	DDB_G0295013	DDB_G0278643	+	+	507	1395
DDB0232430	550218	TTTTGGGATGACTCACCATG	1	CATGACATCATTGGATTCTT	1	unique	CATG	NA	NA	NA	NA	DDB_G0295013	DDB_G0278643	+	+	1082	820
DDB0232430	550272	CTTCTGACAACAATGTCATG	1	CATGGAGATCGCACCAAAAA	1	unique	CATG	NA	NA	NA	NA	DDB_G0295013	DDB_G0278643	+	+	1136	766
DDB0232430	551170	TAGAATTAAAGCAGGTCATG	1	CATGAACTTGAAAAAAAGTA	1	unique	CATG	DDB_G0278643	+	trappc5	homolog of human TRAPPC5%2C a component of the multisubunit TRAPP (transport protein particle) complex which may play a role in vesicular transport from endoplasmic reticulum to Golgi	NA	NA	NA	NA	NA	NA
DDB0232430	552337	AGAGAAATTAAATAATCATG	1	CATGAAAAGCAAAAACAACA	1	unique	CATG	DDB_G0278247	+	DDB_G0278247	NA	NA	NA	NA	NA	NA	NA
DDB0232430	552434	TTAATTTTTGAAAAATCATG	1	CATGGTTTAATGAATTATTT	1	unique	CATG	DDB_G0278247	+	DDB_G0278247	NA	NA	NA	NA	NA	NA	NA
DDB0232430	553123	ACTTGAAGAGTTTCTGCATG	1	CATGATGGCGAACTTTTTAG	1	unique	CATG	DDB_G0278247	+	DDB_G0278247	NA	NA	NA	NA	NA	NA	NA
DDB0232430	555011	TAATGAATTTCAAAAACATG	1	CATGATAAAAATGAAAAGTT	1	unique	CATG	DDB_G0278249	+	DDB_G0278249	NA	NA	NA	NA	NA	NA	NA
DDB0232430	555632	GTTCAAGTAGAATTACCATG	1	CATGTTTAGAGAAAAGATTA	1	unique	CATG	DDB_G0278249	+	DDB_G0278249	NA	NA	NA	NA	NA	NA	NA
DDB0232430	556529	ATTTTTTTTTTCAAACCATG	1	CATGATCAATCATGGTAAAA	1	unique	CATG	NA	NA	NA	NA	DDB_G0278249	DDB_G0277853	+	+	740	1959
DDB0232430	556539	TCAAACCATGATCAATCATG	1	CATGGTAAAACAAATTGGTA	1	unique	CATG	NA	NA	NA	NA	DDB_G0278249	DDB_G0277853	+	+	750	1949
DDB0232430	556881	ATGAGTTGTTCAATTTCATG	1	CATGGTGTCAAAATATTAAA	1	unique	CATG	NA	NA	NA	NA	DDB_G0278249	DDB_G0277853	+	+	1092	1607
DDB0232430	557758	TATTTTCAAACACACACATG	1	CATGTGATATTTTTAATTTT	1	unique	CATG	NA	NA	NA	NA	DDB_G0278249	DDB_G0277853	+	+	1969	730
DDB0232430	558687	ATACAAACCAATACAGCATG	1	CATGTGATTGTGATGATGAT	1	unique	CATG	DDB_G0277853	+	ecmA	composed of approx. 70 copies of a 24-amino-acid cysteine-rich repeat	NA	NA	NA	NA	NA	NA
DDB0232430	559003	TTATATTTTATAGATGCATG	1	CATGCACAATTGATAGTTGT	1	unique	CATG	DDB_G0277853	+	ecmA	composed of approx. 70 copies of a 24-amino-acid cysteine-rich repeat	NA	NA	NA	NA	NA	NA
DDB0232430	559075	GTGGATGATAAAAATCCATG	1	CATGTACAATTGATTCATGT	1	unique	CATG	DDB_G0277853	+	ecmA	composed of approx. 70 copies of a 24-amino-acid cysteine-rich repeat	NA	NA	NA	NA	NA	NA
DDB0232430	559090	CCATGTACAATTGATTCATG	1	CATGTATCAAAGGTTTTATT	1	unique	CATG	DDB_G0277853	+	ecmA	composed of approx. 70 copies of a 24-amino-acid cysteine-rich repeat	NA	NA	NA	NA	NA	NA
DDB0232430	559216	TGTGATGATAATAATCCATG	6	CATGTACCGTAGATTCTTGC	2	not_unique	CATG	DDB_G0277853	+	ecmA	composed of approx. 70 copies of a 24-amino-acid cysteine-rich repeat	NA	NA	NA	NA	NA	NA
DDB0232430	559288	GTAGATGATAATAATCCATG	1	CATGCACAATAGATTCATGT	1	unique	CATG	DDB_G0277853	+	ecmA	composed of approx. 70 copies of a 24-amino-acid cysteine-rich repeat	NA	NA	NA	NA	NA	NA
DDB0232430	559303	CCATGCACAATAGATTCATG	1	CATGTTCAAAATCAACTGGT	2	unique_one	CATG	DDB_G0277853	+	ecmA	composed of approx. 70 copies of a 24-amino-acid cysteine-rich repeat	NA	NA	NA	NA	NA	NA
DDB0232430	559360	GTCGACGATCTTAACCCATG	1	CATGTACAATTGATGCATGT	1	unique	CATG	DDB_G0277853	+	ecmA	composed of approx. 70 copies of a 24-amino-acid cysteine-rich repeat	NA	NA	NA	NA	NA	NA
DDB0232430	559375	CCATGTACAATTGATGCATG	1	CATGTACCAAAGAAGGTGGT	11	unique_one	CATG	DDB_G0277853	+	ecmA	composed of approx. 70 copies of a 24-amino-acid cysteine-rich repeat	NA	NA	NA	NA	NA	NA
DDB0232430	559447	AAATGTACCACTGATTCATG	2	CATGTTCGCTATTTACAGGT	1	unique_one	CATG	DDB_G0277853	+	ecmA	composed of approx. 70 copies of a 24-amino-acid cysteine-rich repeat	NA	NA	NA	NA	NA	NA
DDB0232430	559576	TGTGATGACAAAAACCCATG	1	CATGCACCGTAGACTCTTGC	1	unique	CATG	DDB_G0277853	+	ecmA	composed of approx. 70 copies of a 24-amino-acid cysteine-rich repeat	NA	NA	NA	NA	NA	NA
DDB0232430	559648	GTTGATGACAATAATCCATG	1	CATGTACCATCGATGCCTGT	2	unique_one	CATG	DDB_G0277853	+	ecmA	composed of approx. 70 copies of a 24-amino-acid cysteine-rich repeat	NA	NA	NA	NA	NA	NA
DDB0232430	559735	CAATGTACAACTGATTCATG	1	CATGTACCAAAGAAGGTGGT	11	unique_one	CATG	DDB_G0277853	+	ecmA	composed of approx. 70 copies of a 24-amino-acid cysteine-rich repeat	NA	NA	NA	NA	NA	NA
DDB0232430	559792	ACTGATGATAACAATCCATG	1	CATGTACTGTTGACTCCTGC	1	unique	CATG	DDB_G0277853	+	ecmA	composed of approx. 70 copies of a 24-amino-acid cysteine-rich repeat	NA	NA	NA	NA	NA	NA
DDB0232430	559879	AAATGTACAATTGATGCATG	6	CATGTACCAAAGAAGGTGGT	11	not_unique	CATG	DDB_G0277853	+	ecmA	composed of approx. 70 copies of a 24-amino-acid cysteine-rich repeat	NA	NA	NA	NA	NA	NA
DDB0232430	560023	GCCTGTACTGTAGATTCATG	1	CATGTTCAAATTCAACTGGT	8	unique_one	CATG	DDB_G0277853	+	ecmA	composed of approx. 70 copies of a 24-amino-acid cysteine-rich repeat	NA	NA	NA	NA	NA	NA
DDB0232430	560080	TGTGATGATAATAATCCATG	6	CATGTACTGTTGATACCTGT	1	unique_one	CATG	DDB_G0277853	+	ecmA	composed of approx. 70 copies of a 24-amino-acid cysteine-rich repeat	NA	NA	NA	NA	NA	NA
DDB0232430	560152	GTTGATGATAATAATCCATG	9	CATGTACCGTAGATGCCTGT	1	unique_one	CATG	DDB_G0277853	+	ecmA	composed of approx. 70 copies of a 24-amino-acid cysteine-rich repeat	NA	NA	NA	NA	NA	NA
DDB0232430	560239	AAATGTACAATTGATGCATG	6	CATGTACCAAAGAAGGTGGT	11	not_unique	CATG	DDB_G0277853	+	ecmA	composed of approx. 70 copies of a 24-amino-acid cysteine-rich repeat	NA	NA	NA	NA	NA	NA
DDB0232430	560383	GCCTGTACTGTCGACTCATG	1	CATGTTCAAACTCAACTGGT	6	unique_one	CATG	DDB_G0277853	+	ecmA	composed of approx. 70 copies of a 24-amino-acid cysteine-rich repeat	NA	NA	NA	NA	NA	NA
DDB0232430	560440	TGTGATGATAATAATCCATG	6	CATGTACTGTTGATTCTTGT	1	unique_one	CATG	DDB_G0277853	+	ecmA	composed of approx. 70 copies of a 24-amino-acid cysteine-rich repeat	NA	NA	NA	NA	NA	NA
DDB0232430	560512	GTTGATGATAATAATCCATG	9	CATGTACCGTCGATGCCTGT	2	not_unique	CATG	DDB_G0277853	+	ecmA	composed of approx. 70 copies of a 24-amino-acid cysteine-rich repeat	NA	NA	NA	NA	NA	NA
DDB0232430	560599	AAATGTACAATTGATGCATG	6	CATGTACCAAAGAAGGTGGT	11	not_unique	CATG	DDB_G0277853	+	ecmA	composed of approx. 70 copies of a 24-amino-acid cysteine-rich repeat	NA	NA	NA	NA	NA	NA
DDB0232430	560728	TGTGATGATAGTAATCCATG	4	CATGTACCGTAGACTCATGT	4	not_unique	CATG	DDB_G0277853	+	ecmA	composed of approx. 70 copies of a 24-amino-acid cysteine-rich repeat	NA	NA	NA	NA	NA	NA
DDB0232430	560743	CCATGTACCGTAGACTCATG	4	CATGTTCAAATTCAACCGGT	5	not_unique	CATG	DDB_G0277853	+	ecmA	composed of approx. 70 copies of a 24-amino-acid cysteine-rich repeat	NA	NA	NA	NA	NA	NA
DDB0232430	560800	GTTGATGATAATAATCCATG	9	CATGTACTGTAGATGCTTGT	1	unique_one	CATG	DDB_G0277853	+	ecmA	composed of approx. 70 copies of a 24-amino-acid cysteine-rich repeat	NA	NA	NA	NA	NA	NA
DDB0232430	560887	AAATGTACAATTGATGCATG	6	CATGTACCAAAGAAGGTGGT	11	not_unique	CATG	DDB_G0277853	+	ecmA	composed of approx. 70 copies of a 24-amino-acid cysteine-rich repeat	NA	NA	NA	NA	NA	NA
DDB0232430	561031	GCCTGTACAGTTGATTCATG	1	CATGTTCAAATTCAACTGGT	8	unique_one	CATG	DDB_G0277853	+	ecmA	composed of approx. 70 copies of a 24-amino-acid cysteine-rich repeat	NA	NA	NA	NA	NA	NA
DDB0232430	561088	TGTGACGATAATAATCCATG	1	CATGTACTGTTGATTCTTGC	1	unique	CATG	DDB_G0277853	+	ecmA	composed of approx. 70 copies of a 24-amino-acid cysteine-rich repeat	NA	NA	NA	NA	NA	NA
DDB0232430	561160	GTTGATGATAATAATCCATG	9	CATGTACCATCGATGCCTGT	2	not_unique	CATG	DDB_G0277853	+	ecmA	composed of approx. 70 copies of a 24-amino-acid cysteine-rich repeat	NA	NA	NA	NA	NA	NA
DDB0232430	561247	AAATGTACAATTGATACATG	1	CATGTACCAAAGAAGGTGGT	11	unique_one	CATG	DDB_G0277853	+	ecmA	composed of approx. 70 copies of a 24-amino-acid cysteine-rich repeat	NA	NA	NA	NA	NA	NA
DDB0232430	561391	AAATGTACTGTAGATTCATG	1	CATGTTCAAACTCAACTGGT	6	unique_one	CATG	DDB_G0277853	+	ecmA	composed of approx. 70 copies of a 24-amino-acid cysteine-rich repeat	NA	NA	NA	NA	NA	NA
DDB0232430	561448	TGTGACGATAGTAATCCATG	1	CATGTACCGTAGACTCATGC	1	unique	CATG	DDB_G0277853	+	ecmA	composed of approx. 70 copies of a 24-amino-acid cysteine-rich repeat	NA	NA	NA	NA	NA	NA
DDB0232430	561463	CCATGTACCGTAGACTCATG	4	CATGCAATAATTCAACTGGT	2	not_unique	CATG	DDB_G0277853	+	ecmA	composed of approx. 70 copies of a 24-amino-acid cysteine-rich repeat	NA	NA	NA	NA	NA	NA
DDB0232430	561520	GTTGATGATAATAATCCATG	9	CATGTACCGTCGATGCCTGT	2	not_unique	CATG	DDB_G0277853	+	ecmA	composed of approx. 70 copies of a 24-amino-acid cysteine-rich repeat	NA	NA	NA	NA	NA	NA
DDB0232430	561607	AAATGTACAATTGATGCATG	6	CATGTACCAAAGAAGGTGGT	11	not_unique	CATG	DDB_G0277853	+	ecmA	composed of approx. 70 copies of a 24-amino-acid cysteine-rich repeat	NA	NA	NA	NA	NA	NA
DDB0232430	561679	GCCTGTACAATTGATGCATG	1	CATGTACAAAAGAAGGTGGT	1	unique	CATG	DDB_G0277853	+	ecmA	composed of approx. 70 copies of a 24-amino-acid cysteine-rich repeat	NA	NA	NA	NA	NA	NA
DDB0232430	561808	TGTGATGATAGTAATCCATG	4	CATGTACCGTAGACTCATGT	4	not_unique	CATG	DDB_G0277853	+	ecmA	composed of approx. 70 copies of a 24-amino-acid cysteine-rich repeat	NA	NA	NA	NA	NA	NA
DDB0232430	561823	CCATGTACCGTAGACTCATG	4	CATGTTCAAATTCAACCGGT	5	not_unique	CATG	DDB_G0277853	+	ecmA	composed of approx. 70 copies of a 24-amino-acid cysteine-rich repeat	NA	NA	NA	NA	NA	NA
DDB0232430	561880	GTTGATGATAATAATCCATG	9	CATGTACTGTAGATTCATGT	2	not_unique	CATG	DDB_G0277853	+	ecmA	composed of approx. 70 copies of a 24-amino-acid cysteine-rich repeat	NA	NA	NA	NA	NA	NA
DDB0232430	561895	CCATGTACTGTAGATTCATG	1	CATGTACCAAACCAACAGGT	1	unique	CATG	DDB_G0277853	+	ecmA	composed of approx. 70 copies of a 24-amino-acid cysteine-rich repeat	NA	NA	NA	NA	NA	NA
DDB0232430	561967	AAATGTACAATTGATGCATG	6	CATGTACCAAAGAAGGTGGT	11	not_unique	CATG	DDB_G0277853	+	ecmA	composed of approx. 70 copies of a 24-amino-acid cysteine-rich repeat	NA	NA	NA	NA	NA	NA
DDB0232430	562024	ACTGATGATAACAATGCATG	1	CATGTACCCTTGATTCCTGT	1	unique	CATG	DDB_G0277853	+	ecmA	composed of approx. 70 copies of a 24-amino-acid cysteine-rich repeat	NA	NA	NA	NA	NA	NA
DDB0232430	562096	TGTGATGATAGTAATCCATG	4	CATGTACCATAGATTCATGC	1	unique_one	CATG	DDB_G0277853	+	ecmA	composed of approx. 70 copies of a 24-amino-acid cysteine-rich repeat	NA	NA	NA	NA	NA	NA
DDB0232430	562111	CCATGTACCATAGATTCATG	1	CATGCAATAATTCAACTGGT	2	unique_one	CATG	DDB_G0277853	+	ecmA	composed of approx. 70 copies of a 24-amino-acid cysteine-rich repeat	NA	NA	NA	NA	NA	NA
DDB0232430	562168	GTTGATGATAATAATCCATG	9	CATGTACCGTAGATTCATGT	2	not_unique	CATG	DDB_G0277853	+	ecmA	composed of approx. 70 copies of a 24-amino-acid cysteine-rich repeat	NA	NA	NA	NA	NA	NA
DDB0232430	562183	CCATGTACCGTAGATTCATG	2	CATGTACTAAATCAGGTGGT	1	unique_one	CATG	DDB_G0277853	+	ecmA	composed of approx. 70 copies of a 24-amino-acid cysteine-rich repeat	NA	NA	NA	NA	NA	NA
DDB0232430	562255	AAATGTACCACTGATGCATG	1	CATGTACTAAAGAAGGTGGT	1	unique	CATG	DDB_G0277853	+	ecmA	composed of approx. 70 copies of a 24-amino-acid cysteine-rich repeat	NA	NA	NA	NA	NA	NA
DDB0232430	562327	GCCTGTACAATTGATTCATG	1	CATGTTCAAACTCAACTGGT	6	unique_one	CATG	DDB_G0277853	+	ecmA	composed of approx. 70 copies of a 24-amino-acid cysteine-rich repeat	NA	NA	NA	NA	NA	NA
DDB0232430	562384	TGTGATGATAGAAACCCATG	2	CATGTACTGTTGATACATGT	1	unique_one	CATG	DDB_G0277853	+	ecmA	composed of approx. 70 copies of a 24-amino-acid cysteine-rich repeat	NA	NA	NA	NA	NA	NA
DDB0232430	562399	CCATGTACTGTTGATACATG	1	CATGTACAAAAGAAAAAGGT	1	unique	CATG	DDB_G0277853	+	ecmA	composed of approx. 70 copies of a 24-amino-acid cysteine-rich repeat	NA	NA	NA	NA	NA	NA
DDB0232430	562543	GCTTGTACATTCGATTCATG	1	CATGTTCAAACTCAACTGGT	6	unique_one	CATG	DDB_G0277853	+	ecmA	composed of approx. 70 copies of a 24-amino-acid cysteine-rich repeat	NA	NA	NA	NA	NA	NA
DDB0232430	562582	GTCAGTACTCCAATTTCATG	1	CATGTGATGATAAAAATCCA	2	unique_one	CATG	DDB_G0277853	+	ecmA	composed of approx. 70 copies of a 24-amino-acid cysteine-rich repeat	NA	NA	NA	NA	NA	NA
DDB0232430	562600	TGTGATGATAAAAATCCATG	3	CATGTACCTTGGATTCTTGT	1	unique_one	CATG	DDB_G0277853	+	ecmA	composed of approx. 70 copies of a 24-amino-acid cysteine-rich repeat	NA	NA	NA	NA	NA	NA
DDB0232430	562687	AAATGTACCACTGATTCATG	2	CATGTACCAAAGAAGGTGGT	11	not_unique	CATG	DDB_G0277853	+	ecmA	composed of approx. 70 copies of a 24-amino-acid cysteine-rich repeat	NA	NA	NA	NA	NA	NA
DDB0232430	562759	GCCTGTACAACTGATTCATG	1	CATGTTCAAAATCAACTGGT	2	unique_one	CATG	DDB_G0277853	+	ecmA	composed of approx. 70 copies of a 24-amino-acid cysteine-rich repeat	NA	NA	NA	NA	NA	NA
DDB0232430	562816	TGTGATGATAGTAATCCATG	4	CATGTACCGTAGACTCATGT	4	not_unique	CATG	DDB_G0277853	+	ecmA	composed of approx. 70 copies of a 24-amino-acid cysteine-rich repeat	NA	NA	NA	NA	NA	NA
DDB0232430	562831	CCATGTACCGTAGACTCATG	4	CATGTTCAAATTCAACCGGT	5	not_unique	CATG	DDB_G0277853	+	ecmA	composed of approx. 70 copies of a 24-amino-acid cysteine-rich repeat	NA	NA	NA	NA	NA	NA
DDB0232430	562888	GTTGATGATAATAATCCATG	9	CATGTACCACTGACTCATGT	1	unique_one	CATG	DDB_G0277853	+	ecmA	composed of approx. 70 copies of a 24-amino-acid cysteine-rich repeat	NA	NA	NA	NA	NA	NA
DDB0232430	562903	CCATGTACCACTGACTCATG	1	CATGTACCAAATCAGGTGGT	1	unique	CATG	DDB_G0277853	+	ecmA	composed of approx. 70 copies of a 24-amino-acid cysteine-rich repeat	NA	NA	NA	NA	NA	NA
DDB0232430	562975	AAATGTACCACAGATTCATG	1	CATGTACCAAAGAAGGTGGT	11	unique_one	CATG	DDB_G0277853	+	ecmA	composed of approx. 70 copies of a 24-amino-acid cysteine-rich repeat	NA	NA	NA	NA	NA	NA
DDB0232430	563032	TGTGATGATAATAATCCATG	6	CATGTACACTTGACTCATGT	1	unique_one	CATG	DDB_G0277853	+	ecmA	composed of approx. 70 copies of a 24-amino-acid cysteine-rich repeat	NA	NA	NA	NA	NA	NA
DDB0232430	563047	CCATGTACACTTGACTCATG	1	CATGTTCACCAACAACTGGT	1	unique	CATG	DDB_G0277853	+	ecmA	composed of approx. 70 copies of a 24-amino-acid cysteine-rich repeat	NA	NA	NA	NA	NA	NA
DDB0232430	563104	GTTGATGATAATGATGCATG	1	CATGTACAACCGATACATGT	1	unique	CATG	DDB_G0277853	+	ecmA	composed of approx. 70 copies of a 24-amino-acid cysteine-rich repeat	NA	NA	NA	NA	NA	NA
DDB0232430	563119	GCATGTACAACCGATACATG	1	CATGTAATAAAGATGGTACC	1	unique	CATG	DDB_G0277853	+	ecmA	composed of approx. 70 copies of a 24-amino-acid cysteine-rich repeat	NA	NA	NA	NA	NA	NA
DDB0232430	563302	ATCTCAACACCAGTTTCATG	1	CATGTCCAAAACCAAAAGAT	1	unique	CATG	DDB_G0277853	+	ecmA	composed of approx. 70 copies of a 24-amino-acid cysteine-rich repeat	NA	NA	NA	NA	NA	NA
DDB0232430	563407	AAATGTAATGAAGCATCATG	1	CATGTTGTGATGGTGTTTGT	1	unique	CATG	DDB_G0277853	+	ecmA	composed of approx. 70 copies of a 24-amino-acid cysteine-rich repeat	NA	NA	NA	NA	NA	NA
DDB0232430	563551	GCTTGTACCGAAGATTCATG	1	CATGTTGTTCAGACACTGGT	1	unique	CATG	DDB_G0277853	+	ecmA	composed of approx. 70 copies of a 24-amino-acid cysteine-rich repeat	NA	NA	NA	NA	NA	NA
DDB0232430	564100	TTTTTTTTTTGTTTTTCATG	1	CATGGTGACTTTCACCAAAA	1	unique	CATG	NA	NA	NA	NA	DDB_G0277853	DDB_G0278251	+	-	182	1485
DDB0232430	565535	TATAAAAAAAATAACGCATG	1	CATGGAAGTTTATCATAACT	1	unique	CATG	NA	NA	NA	NA	DDB_G0277853	DDB_G0278251	+	-	1617	50
DDB0232430	565582	TAAAAAAAAAATAACGCATG	1	CATGAAATCAAACCAACAAA	1	unique	CATG	NA	NA	NA	NA	DDB_G0277853	DDB_G0278251	+	-	1664	3
DDB0232430	565708	TGATTAATTCTTGTTTCATG	2	CATGAGATCATAGACACGAA	2	not_unique	CATG	DDB_G0278251	-	DDB_G0278251_ps	putative pseudogene%3B fragment%2C similar to gene %3Ca href%3D%22%2Fgene%2FDDB_G0281839%22%3EDDB_G0281839%3C%2Fa%3E	NA	NA	NA	NA	NA	NA
DDB0232430	566685	TCGAAATTTAAAGGACCATG	1	CATGAGCAGGAATTGCAACC	1	unique	CATG	DDB_G0278253	-	DDB_G0278253	NA	NA	NA	NA	NA	NA	NA
DDB0232430	566730	AGATAATTGATCATACCATG	1	CATGAGTGCTATCTATATAT	1	unique	CATG	DDB_G0278253	-	DDB_G0278253	NA	NA	NA	NA	NA	NA	NA
DDB0232430	567069	TTCTTTAAAGTTTTCTCATG	1	CATGAGCATAAATTGTTGCC	1	unique	CATG	DDB_G0278253	-	DDB_G0278253	NA	NA	NA	NA	NA	NA	NA
DDB0232430	568026	TGTTGTTGTTGTTGCTCATG	1	CATGTAATTGAGTTGGTTCT	1	unique	CATG	DDB_G0278253	-	DDB_G0278253	NA	NA	NA	NA	NA	NA	NA
DDB0232430	569147	TGATTCTCATTTGTACCATG	1	CATGACCTAAAGAACCACCA	1	unique	CATG	DDB_G0278255	-	DDB_G0278255	NA	NA	NA	NA	NA	NA	NA
DDB0232430	569222	ATATAGAATGAATTTGCATG	1	CATGATCACCAGCGAAAATC	1	unique	CATG	DDB_G0278255	-	DDB_G0278255	NA	NA	NA	NA	NA	NA	NA
DDB0232430	569324	AAAGTGTCATTCTCGCCATG	1	CATGACCTAATTGACCGAAT	1	unique	CATG	DDB_G0278255	-	DDB_G0278255	NA	NA	NA	NA	NA	NA	NA
DDB0232430	569407	TGAATGATAACCTCCACATG	1	CATGCTATATCCACTATTCT	1	unique	CATG	DDB_G0278255	-	DDB_G0278255	NA	NA	NA	NA	NA	NA	NA
DDB0232430	569504	TCATTCGATCCTACACCATG	1	CATGACCCAATGCACCAAAA	1	unique	CATG	DDB_G0278255	-	DDB_G0278255	NA	NA	NA	NA	NA	NA	NA
DDB0232430	571691	AAAAGCTTGTTGGTTCCATG	1	CATGCTAACGATTGATATAA	1	unique	CATG	DDB_G0278257	-	DDB_G0278257	similar to human BROX%3B contains one BRO1 domain	NA	NA	NA	NA	NA	NA
DDB0232430	574166	ATTTATTATTTTGAAACATG	1	CATGGTGGAATGAACAATCA	1	unique	CATG	DDB_G0278259	+	manB	NA	NA	NA	NA	NA	NA	NA
DDB0232430	574429	GATGGGGTTCAAATACCATG	1	CATGTTATCAATAGAATAGA	1	unique	CATG	DDB_G0278259	+	manB	NA	NA	NA	NA	NA	NA	NA
DDB0232430	574576	GCTGTCCATTTTCACACATG	1	CATGTGTTAGACCACCATTA	1	unique	CATG	DDB_G0278259	+	manB	NA	NA	NA	NA	NA	NA	NA
DDB0232430	574740	CTGTATTTGTGGAGATCATG	1	CATGCAGCAACGGTCTCAAT	1	unique	CATG	DDB_G0278259	+	manB	NA	NA	NA	NA	NA	NA	NA
DDB0232430	575190	GTTTCTACGCATTAAGCATG	1	CATGCATAGAAATGTGAGTG	1	unique	CATG	DDB_G0278259	+	manB	NA	NA	NA	NA	NA	NA	NA
DDB0232430	576463	TACTCAATGGTCAGTACATG	1	CATGAACCAATGAATGATAC	1	unique	CATG	DDB_G0278259	+	manB	NA	NA	NA	NA	NA	NA	NA
DDB0232430	577540	AACGATAAAAATTGGACATG	1	CATGCAAAGAATTAATACCA	1	unique	CATG	DDB_G0278261	+	DDB_G0278261	similar to the H. sapiens proton myo-inositol cotransporter SLC2A13%3B contains 10 putative transmembrane domains	NA	NA	NA	NA	NA	NA
DDB0232430	579813	TTGAAATACATTTTACCATG	1	CATGACCACATTCTGGGCAT	1	unique	CATG	DDB_G0278263	-	rpa12	component of the RNA polymerase I complex%3B ortholog of S. cerevisiae RPA12	NA	NA	NA	NA	NA	NA
DDB0232430	580153	AACGTATAATGATGACCATG	1	CATGGTGATTTTGAATCATC	1	unique	CATG	DDB_G0278263	-	rpa12	component of the RNA polymerase I complex%3B ortholog of S. cerevisiae RPA12	NA	NA	NA	NA	NA	NA
DDB0232430	583920	TGAATTTCGATTTGTACATG	1	CATGTTGGTTTTTTTTTTTA	1	unique	CATG	NA	NA	NA	NA	DDB_G0278265	DDB_G0278267	+	+	225	2461
DDB0232430	584406	AATTTTATTTCAAAAGCATG	1	CATGTATTTTTAGGTGTTTT	1	unique	CATG	NA	NA	NA	NA	DDB_G0278265	DDB_G0278267	+	+	711	1975
DDB0232430	586570	ATTTGAAATTGAAAGCCATG	1	CATGGAAGTAGTAGTAGTAT	1	unique	CATG	DDB_G0278267	+	DDB_G0278267	NA	NA	NA	NA	NA	NA	NA
DDB0232430	586794	CACTATCATCGTCAATCATG	1	CATGGGTACAAGTTCTGGTA	1	unique	CATG	DDB_G0278267	+	DDB_G0278267	NA	NA	NA	NA	NA	NA	NA
DDB0232430	587326	AAAAGTACATTTACAACATG	1	CATGCATTGGTTTTATATAG	1	unique	CATG	DDB_G0278267	+	DDB_G0278267	NA	NA	NA	NA	NA	NA	NA
DDB0232430	587932	TTATGTACCACCATTTCATG	1	CATGAACATACAATTATATT	1	unique	CATG	DDB_G0278267	+	DDB_G0278267	NA	NA	NA	NA	NA	NA	NA
DDB0232430	588126	ATCCATTAAAATTATTCATG	1	CATGTTATCATTTGACTATA	1	unique	CATG	DDB_G0278267	+	DDB_G0278267	NA	NA	NA	NA	NA	NA	NA
DDB0232430	588430	TTTATTTAAATTCACTCATG	1	CATGACTATTTTAATATCGT	1	unique	CATG	DDB_G0278267	+	DDB_G0278267	NA	NA	NA	NA	NA	NA	NA
DDB0232430	589086	CCATCAGTAAATATACCATG	1	CATGTCCAATTTCAATTTTT	1	unique	CATG	DDB_G0278267	+	DDB_G0278267	NA	NA	NA	NA	NA	NA	NA
DDB0232430	589786	CATAAAAAAAAAAAATCATG	3	CATGAGTTCATATCAACAAA	1	unique_one	CATG	DDB_G0277905	+	snfA	CAMKL family protein kinase%3B catalytic subunit of the AMP-activated protein kinase (AMPK) complex%3B similar to SNF1 kinases and AMPK%3B experiments in Dictyostelium show that AMPK signaling plays an important role in mitochondrial disease.	NA	NA	NA	NA	NA	NA
DDB0232430	590251	CAACAACAGATATTTTCATG	1	CATGGTTATGGAGTATGTAA	1	unique	CATG	DDB_G0277905	+	snfA	CAMKL family protein kinase%3B catalytic subunit of the AMP-activated protein kinase (AMPK) complex%3B similar to SNF1 kinases and AMPK%3B experiments in Dictyostelium show that AMPK signaling plays an important role in mitochondrial disease.	NA	NA	NA	NA	NA	NA
DDB0232430	590832	TAAAAGAATTACAATTCATG	1	CATGAAATTAGAAATCATCC	1	unique	CATG	DDB_G0277905	+	snfA	CAMKL family protein kinase%3B catalytic subunit of the AMP-activated protein kinase (AMPK) complex%3B similar to SNF1 kinases and AMPK%3B experiments in Dictyostelium show that AMPK signaling plays an important role in mitochondrial disease.	NA	NA	NA	NA	NA	NA
DDB0232430	590851	GAAATTAGAAATCATCCATG	1	CATGGTTTCAAGTTAAATTA	1	unique	CATG	DDB_G0277905	+	snfA	CAMKL family protein kinase%3B catalytic subunit of the AMP-activated protein kinase (AMPK) complex%3B similar to SNF1 kinases and AMPK%3B experiments in Dictyostelium show that AMPK signaling plays an important role in mitochondrial disease.	NA	NA	NA	NA	NA	NA
DDB0232430	590997	AGTGTTTAAATGTTTGCATG	1	CATGTTTGGTTTCTAATTTT	1	unique	CATG	DDB_G0277905	+	snfA	CAMKL family protein kinase%3B catalytic subunit of the AMP-activated protein kinase (AMPK) complex%3B similar to SNF1 kinases and AMPK%3B experiments in Dictyostelium show that AMPK signaling plays an important role in mitochondrial disease.	NA	NA	NA	NA	NA	NA
DDB0232430	592083	CTCTCAATTACCACCACATG	1	CATGAGATTATGGGTGAAAT	1	unique	CATG	DDB_G0277905	+	snfA	CAMKL family protein kinase%3B catalytic subunit of the AMP-activated protein kinase (AMPK) complex%3B similar to SNF1 kinases and AMPK%3B experiments in Dictyostelium show that AMPK signaling plays an important role in mitochondrial disease.	NA	NA	NA	NA	NA	NA
DDB0232430	594174	ATTTGATATTTTCAAACATG	1	CATGAAATTTGGATGTTCCC	1	unique	CATG	DDB_G0278269	+	DDB_G0278269	NA	NA	NA	NA	NA	NA	NA
DDB0232430	594741	AATATTCTAATTCTACCATG	1	CATGTCCTATATAAAGCCAT	1	unique	CATG	DDB_G0278645	-	DDB_G0278645	similar to extracellular matrix proteins	NA	NA	NA	NA	NA	NA
DDB0232430	595035	CAATCAGGAATTTGATCATG	1	CATGTATACAACCAATTGAA	1	unique	CATG	DDB_G0278645	-	DDB_G0278645	similar to extracellular matrix proteins	NA	NA	NA	NA	NA	NA
DDB0232430	595125	TGAGTTATACCTTCTTCATG	1	CATGGGAACATTGGTCAAAT	1	unique	CATG	DDB_G0278645	-	DDB_G0278645	similar to extracellular matrix proteins	NA	NA	NA	NA	NA	NA
DDB0232430	595238	ATCATTATTGTCGTCACATG	1	CATGATATTGGAGTGTGAAT	1	unique	CATG	DDB_G0278645	-	DDB_G0278645	similar to extracellular matrix proteins	NA	NA	NA	NA	NA	NA
DDB0232430	595481	TCTTCTTCTAAATGAGCATG	1	CATGTTCCAGTCTCAGGATT	1	unique	CATG	DDB_G0278645	-	DDB_G0278645	similar to extracellular matrix proteins	NA	NA	NA	NA	NA	NA
DDB0232430	595607	TCCATTATCATCATCACATG	1	CATGAAATATTTTCATAAAT	1	unique	CATG	DDB_G0278645	-	DDB_G0278645	similar to extracellular matrix proteins	NA	NA	NA	NA	NA	NA
DDB0232430	595679	CAAATTTTCATCATTGCATG	1	CATGATTCGTCATTATTACA	1	unique	CATG	DDB_G0278645	-	DDB_G0278645	similar to extracellular matrix proteins	NA	NA	NA	NA	NA	NA
DDB0232430	596782	ATATGTAATTTTAACTCATG	1	CATGTCAACATAGAATATAA	1	unique	CATG	DDB_G0278645	-	DDB_G0278645	similar to extracellular matrix proteins	NA	NA	NA	NA	NA	NA
DDB0232430	597041	TCTCAATAAAACCACACATG	1	CATGAACAAAAAAACACACA	1	unique	CATG	NA	NA	NA	NA	DDB_G0278645	DDB_G0349222	-	-	219	1572
DDB0232430	598767	TGATAATGGTAATAACCATG	1	CATGGTGAAACTTTAATAAT	1	unique	CATG	DDB_G0349222	-	DDB_G0349222	NA	NA	NA	NA	NA	NA	NA
DDB0232430	598797	AATAATTTCCAAAATACATG	1	CATGGGTGTGTTTCATAAAC	1	unique	CATG	DDB_G0349222	-	DDB_G0349222	NA	NA	NA	NA	NA	NA	NA
DDB0232430	601446	TGAATAGATCGTATGCCATG	1	CATGTCAATGTTATTACATT	1	unique	CATG	DDB_G0278273	-	ptcF	NA	NA	NA	NA	NA	NA	NA
DDB0232430	602339	ATATTTAATGGTGAATCATG	1	CATGTTCATTATTATTATTA	1	unique	CATG	DDB_G0278273	-	ptcF	NA	NA	NA	NA	NA	NA	NA
DDB0232430	602880	TTAATAAATATCTTATCATG	1	CATGTTGTGTGTCGATTTTT	1	unique	CATG	NA	NA	NA	NA	DDB_G0278273	DDB_G0278275	-	-	1	154
DDB0232430	603253	TTGGCATCATATCTTTCATG	1	CATGAATGATTGACCACCGA	1	unique	CATG	DDB_G0278275	-	rpe	catalyzes the reaction D-ribulose 5-phosphate %3C%3D%3E D-xylulose 5-phosphate	NA	NA	NA	NA	NA	NA
DDB0232430	604029	CCTTATTTTAAAAATCCATG	1	CATGATTCCCGTTATTAAAA	1	unique	CATG	NA	NA	NA	NA	DDB_G0278275	DDB_G0277835	-	+	215	544
DDB0232430	604961	ACAATTAAGAGATTCACATG	1	CATGCTACAGGTGTTGATAA	1	unique	CATG	DDB_G0277835	+	cspA	NA	NA	NA	NA	NA	NA	NA
DDB0232430	608684	ACATTTTTCATAGAAACATG	2	CATGAATCTTTGACTTCAGA	2	not_unique	CATG	DDB_G0277833	-	cofA	15 kDa protein with actin filament severing activity	NA	NA	NA	NA	NA	NA
DDB0232430	609251	TTTTATTATTGTTATCCATG	1	CATGACTGTGGTATTATAAA	1	unique	CATG	DDB_G0277833	-	cofA	15 kDa protein with actin filament severing activity	NA	NA	NA	NA	NA	NA
DDB0232430	611740	TCTGGGAATTTGAAATCATG	1	CATGAAGAGAATACATTTTT	1	unique	CATG	DDB_G0278279	-	DDB_G0278279	NA	NA	NA	NA	NA	NA	NA
DDB0232430	613383	AACTGTAAGAAATCTACATG	1	CATGCAATTACAAGTTGTTC	1	unique	CATG	DDB_G0278647	-	DDB_G0278647	contains structural similarity to terpenoid synthase domain	NA	NA	NA	NA	NA	NA
DDB0232430	613804	GATATTGAAAGTTCACCATG	1	CATGTATATAAATAGTTTTT	1	unique	CATG	NA	NA	NA	NA	DDB_G0278647	DDB_G0278281	-	-	128	750
DDB0232430	614610	ACAATTGATTGAGAAGCATG	1	CATGTAATGGAACGAAATGG	1	unique	CATG	DDB_G0278281	-	DDB_G0278281	NA	NA	NA	NA	NA	NA	NA
DDB0232430	616216	CTAATTTCAGGAATATCATG	1	CATGAATTCTAATTATATTT	1	unique	CATG	DDB_G0278283	-	fol1	multifunctional enzyme of the folic acid biosynthesis pathway%2C has dihydropteroate synthetase%2C dihydro-6-hydroxymethylpterin pyrophosphokinase%2C and dihydroneopterin aldolase domains	NA	NA	NA	NA	NA	NA
DDB0232430	617248	TTCAATTATATTATTACATG	1	CATGTTGTTGTTGCAGTTGG	1	unique	CATG	DDB_G0278283	-	fol1	multifunctional enzyme of the folic acid biosynthesis pathway%2C has dihydropteroate synthetase%2C dihydro-6-hydroxymethylpterin pyrophosphokinase%2C and dihydroneopterin aldolase domains	NA	NA	NA	NA	NA	NA
DDB0232430	617637	GTGGTGAACTTTCATACATG	1	CATGAATGAAGTTGATTGTA	1	unique	CATG	DDB_G0278283	-	fol1	multifunctional enzyme of the folic acid biosynthesis pathway%2C has dihydropteroate synthetase%2C dihydro-6-hydroxymethylpterin pyrophosphokinase%2C and dihydroneopterin aldolase domains	NA	NA	NA	NA	NA	NA
DDB0232430	618854	TATTTTTTTATTTTACCATG	1	CATGAGTGAAATTATTGACC	1	unique	CATG	NA	NA	NA	NA	DDB_G0278283	DDB_G0278285	-	-	675	37
DDB0232430	618914	AATTCATCCTCTTCATCATG	1	CATGATCGACTGGTATATTA	1	unique	CATG	DDB_G0278285	-	copB2	contains six WD40 repeats%3B beta prime subunit of the coatomer complex essential for the secretory pathway	NA	NA	NA	NA	NA	NA
DDB0232430	619016	GGTTCTAAAACTAAATCATG	1	CATGATCAACTGGACTTGGA	1	unique	CATG	DDB_G0278285	-	copB2	contains six WD40 repeats%3B beta prime subunit of the coatomer complex essential for the secretory pathway	NA	NA	NA	NA	NA	NA
DDB0232430	620036	GATTTTAAGGCGATTTCATG	1	CATGAGCAACATCAAGATTT	1	unique	CATG	DDB_G0278285	-	copB2	contains six WD40 repeats%3B beta prime subunit of the coatomer complex essential for the secretory pathway	NA	NA	NA	NA	NA	NA
DDB0232430	620566	ATGGTATCTTCAATTTCATG	1	CATGTACAACATCAAAAGCA	1	unique	CATG	DDB_G0278285	-	copB2	contains six WD40 repeats%3B beta prime subunit of the coatomer complex essential for the secretory pathway	NA	NA	NA	NA	NA	NA
DDB0232430	621389	TTGACCAAACGAAACCCATG	1	CATGCCATAGTTGAGTGTCC	1	unique	CATG	DDB_G0278285	-	copB2	contains six WD40 repeats%3B beta prime subunit of the coatomer complex essential for the secretory pathway	NA	NA	NA	NA	NA	NA
DDB0232430	621753	GGTATCCTTTGGATTCCATG	1	CATGCAATCGACATGACGTA	1	unique	CATG	DDB_G0278285	-	copB2	contains six WD40 repeats%3B beta prime subunit of the coatomer complex essential for the secretory pathway	NA	NA	NA	NA	NA	NA
DDB0232430	621764	GATTCCATGCAATCGACATG	1	CATGACGTAATGTGAATGTC	1	unique	CATG	DDB_G0278285	-	copB2	contains six WD40 repeats%3B beta prime subunit of the coatomer complex essential for the secretory pathway	NA	NA	NA	NA	NA	NA
DDB0232430	621907	CATCTAATATAATCGGCATG	1	CATGTGCTTCAAATGATTTT	1	unique	CATG	DDB_G0278285	-	copB2	contains six WD40 repeats%3B beta prime subunit of the coatomer complex essential for the secretory pathway	NA	NA	NA	NA	NA	NA
DDB0232430	622303	TAAACTTGCTAAAATCCATG	2	CATGGTTCTGTTGGGTGAAT	1	unique_one	CATG	DDB_G0278285	-	copB2	contains six WD40 repeats%3B beta prime subunit of the coatomer complex essential for the secretory pathway	NA	NA	NA	NA	NA	NA
DDB0232430	625385	ATCGATTCTTTATCACCATG	1	CATGTAAAGATAATTTAAAT	1	unique	CATG	DDB_G0278289	+	fslO	has similarity to G-protein-coupled receptors%3B predicted to have 7 transmembrane domains and a putative signal peptide	NA	NA	NA	NA	NA	NA
DDB0232430	625696	CCTTTACCATCATATCCATG	1	CATGCAATAAATATTGTGGT	1	unique	CATG	DDB_G0278289	+	fslO	has similarity to G-protein-coupled receptors%3B predicted to have 7 transmembrane domains and a putative signal peptide	NA	NA	NA	NA	NA	NA
DDB0232430	626094	CCAAATTGTGTTTTACCATG	1	CATGTCCAACTAATGTATAC	1	unique	CATG	DDB_G0278289	+	fslO	has similarity to G-protein-coupled receptors%3B predicted to have 7 transmembrane domains and a putative signal peptide	NA	NA	NA	NA	NA	NA
DDB0232430	626175	TTCAGTTTTTCAACAGCATG	1	CATGTTCATTTTATTTAATT	1	unique	CATG	DDB_G0278289	+	fslO	has similarity to G-protein-coupled receptors%3B predicted to have 7 transmembrane domains and a putative signal peptide	NA	NA	NA	NA	NA	NA
DDB0232430	627166	TATTTTTAATTGCAATCATG	1	CATGTTTTGTGTTTCTTTTT	1	unique	CATG	DDB_G0278289	+	fslO	has similarity to G-protein-coupled receptors%3B predicted to have 7 transmembrane domains and a putative signal peptide	NA	NA	NA	NA	NA	NA
DDB0232430	627255	GTTGAAGTTTATGTTACATG	1	CATGTTTATATGCAAATATT	1	unique	CATG	DDB_G0278289	+	fslO	has similarity to G-protein-coupled receptors%3B predicted to have 7 transmembrane domains and a putative signal peptide	NA	NA	NA	NA	NA	NA
DDB0232430	628823	TGATCATAAAAAATATCATG	1	CATGTCAATAATAGATTTAA	1	unique	CATG	DDB_G0278291	+	DDB_G0278291	NA	NA	NA	NA	NA	NA	NA
DDB0232430	629015	TGAACAACAACAAGAACATG	1	CATGTATATATTTTTAATAA	1	unique	CATG	DDB_G0278291	+	DDB_G0278291	NA	NA	NA	NA	NA	NA	NA
DDB0232430	629909	GGATTGTTTTATTCAACATG	1	CATGTTGATCCATTAATGAA	1	unique	CATG	DDB_G0278291	+	DDB_G0278291	NA	NA	NA	NA	NA	NA	NA
DDB0232430	630224	GCTAAACTGTTCCCATCATG	1	CATGATGATTTGGTTTATAT	1	unique	CATG	DDB_G0278291	+	DDB_G0278291	NA	NA	NA	NA	NA	NA	NA
DDB0232430	631311	ATTGATGATTATAATCCATG	1	CATGGGGTATTCATTATATT	1	unique	CATG	DDB_G0278291	+	DDB_G0278291	NA	NA	NA	NA	NA	NA	NA
DDB0232430	631742	TCATAAATTGATTGTTCATG	1	CATGATAGTTCAATAGTAGA	1	unique	CATG	DDB_G0278291	+	DDB_G0278291	NA	NA	NA	NA	NA	NA	NA
DDB0232430	632316	TATCAATCATCATTATCATG	1	CATGTGATAATAGTGAAAGT	1	unique	CATG	DDB_G0278291	+	DDB_G0278291	NA	NA	NA	NA	NA	NA	NA
DDB0232430	633366	TCTTCAGAGGTGAGTTCATG	1	CATGACCAAGAATATCGATG	1	unique	CATG	DDB_G0278293	-	ileS	catalyzes the reaction ATP %2B L-isoleucine %2B tRNAIle %3D AMP %2B diphosphate %2B L-isoleucyl-tRNAIle	NA	NA	NA	NA	NA	NA
DDB0232430	633826	TCTTAAGATTTTGGTACATG	1	CATGTACTCTGTAAAGAATG	1	unique	CATG	DDB_G0278293	-	ileS	catalyzes the reaction ATP %2B L-isoleucine %2B tRNAIle %3D AMP %2B diphosphate %2B L-isoleucyl-tRNAIle	NA	NA	NA	NA	NA	NA
DDB0232430	634199	ACGATAGGCGTTAAACCATG	1	CATGGTAAGAAAACATCTTT	1	unique	CATG	DDB_G0278293	-	ileS	catalyzes the reaction ATP %2B L-isoleucine %2B tRNAIle %3D AMP %2B diphosphate %2B L-isoleucyl-tRNAIle	NA	NA	NA	NA	NA	NA
DDB0232430	635498	ATTGGATGGAAGGGTCCATG	1	CATGGGGTGGTGGTCCATGC	1	unique	CATG	DDB_G0278293	-	ileS	catalyzes the reaction ATP %2B L-isoleucine %2B tRNAIle %3D AMP %2B diphosphate %2B L-isoleucyl-tRNAIle	NA	NA	NA	NA	NA	NA
DDB0232430	635513	CCATGGGGTGGTGGTCCATG	1	CATGCCAAGATTGAAACTTT	1	unique	CATG	DDB_G0278293	-	ileS	catalyzes the reaction ATP %2B L-isoleucine %2B tRNAIle %3D AMP %2B diphosphate %2B L-isoleucyl-tRNAIle	NA	NA	NA	NA	NA	NA
DDB0232430	635564	TTGGAATGAAACAACACATG	1	CATGCTGGATCACTTACATC	1	unique	CATG	DDB_G0278293	-	ileS	catalyzes the reaction ATP %2B L-isoleucine %2B tRNAIle %3D AMP %2B diphosphate %2B L-isoleucyl-tRNAIle	NA	NA	NA	NA	NA	NA
DDB0232430	635793	ACTACGATCTCCCACTCATG	1	CATGTGAATATTTCATAACG	1	unique	CATG	DDB_G0278293	-	ileS	catalyzes the reaction ATP %2B L-isoleucine %2B tRNAIle %3D AMP %2B diphosphate %2B L-isoleucyl-tRNAIle	NA	NA	NA	NA	NA	NA
DDB0232430	635880	TCCTTGGTTCTAACGCCATG	1	CATGAAGTTTATCAATTTCA	1	unique	CATG	DDB_G0278293	-	ileS	catalyzes the reaction ATP %2B L-isoleucine %2B tRNAIle %3D AMP %2B diphosphate %2B L-isoleucyl-tRNAIle	NA	NA	NA	NA	NA	NA
DDB0232430	635916	AACTCAATTGGTAAACCATG	1	CATGACAATCCCATCCAAAA	1	unique	CATG	DDB_G0278293	-	ileS	catalyzes the reaction ATP %2B L-isoleucine %2B tRNAIle %3D AMP %2B diphosphate %2B L-isoleucyl-tRNAIle	NA	NA	NA	NA	NA	NA
DDB0232430	635946	CCAAAACGTCTTTCAACATG	1	CATGATGTCCAGTTTGATGA	1	unique	CATG	DDB_G0278293	-	ileS	catalyzes the reaction ATP %2B L-isoleucine %2B tRNAIle %3D AMP %2B diphosphate %2B L-isoleucyl-tRNAIle	NA	NA	NA	NA	NA	NA
DDB0232430	636993	AAAATATGTTGATTCACATG	1	CATGTACATGTTGACCAACT	1	unique	CATG	DDB_G0278649	+	iliK	belongs to a superfamily of metalloenzymes%3B induced by %3Ci%3ELegionella pneumophila%3C%2Fi%3E infection	NA	NA	NA	NA	NA	NA
DDB0232430	636999	TGTTGATTCACATGTACATG	1	CATGTTGACCAACTTTTAAT	1	unique	CATG	DDB_G0278649	+	iliK	belongs to a superfamily of metalloenzymes%3B induced by %3Ci%3ELegionella pneumophila%3C%2Fi%3E infection	NA	NA	NA	NA	NA	NA
DDB0232430	637261	AATCCAAAAGTTGTGGCATG	1	CATGGGGCGAGATGGGGTTA	1	unique	CATG	DDB_G0278649	+	iliK	belongs to a superfamily of metalloenzymes%3B induced by %3Ci%3ELegionella pneumophila%3C%2Fi%3E infection	NA	NA	NA	NA	NA	NA
DDB0232430	639177	TCTCAAGACCCATTAGCATG	1	CATGCCCAATTGCTGCTGGT	1	unique	CATG	DDB_G0278295	+	DDB_G0278295	contains one ML (MD-2-related lipid recognition) domain%3B similar to fungal proteins of the NPC2 family%3B contains a predicted signal peptide	NA	NA	NA	NA	NA	NA
DDB0232430	639693	GAACAGAAATCGTTTCCATG	1	CATGATTATGACCCACCGAT	1	unique	CATG	DDB_G0278297	-	DDB_G0278297	NA	NA	NA	NA	NA	NA	NA
DDB0232430	639773	CTCATTAGTTTTTTGACATG	1	CATGCGATTGAGTCATTATT	1	unique	CATG	DDB_G0278297	-	DDB_G0278297	NA	NA	NA	NA	NA	NA	NA
DDB0232430	640185	TTTGAAGATAGGTCATCATG	1	CATGATTTCCAAATGTGATT	1	unique	CATG	DDB_G0278297	-	DDB_G0278297	NA	NA	NA	NA	NA	NA	NA
DDB0232430	640208	TCCAAATGTGATTGCCCATG	1	CATGGTATATTTCTAGTTTT	1	unique	CATG	DDB_G0278297	-	DDB_G0278297	NA	NA	NA	NA	NA	NA	NA
DDB0232430	640385	ATCTTGTTCTTTACCCCATG	1	CATGCCTCATTTTCACCTTC	1	unique	CATG	DDB_G0278297	-	DDB_G0278297	NA	NA	NA	NA	NA	NA	NA
DDB0232430	640909	TAATTCCAAAAAGACACATG	1	CATGAGTTCCAATTTCACAT	1	unique	CATG	NA	NA	NA	NA	DDB_G0278297	DDB_G0278299	-	+	256	3294
DDB0232430	641455	TTTTAATTATTTTGTGCATG	1	CATGTGGGCATTCATTCCAC	1	unique	CATG	NA	NA	NA	NA	DDB_G0278297	DDB_G0278299	-	+	802	2748
DDB0232430	645333	TTATTTCAAAATGTCTCATG	1	CATGTGATGCTTATAATTTA	1	unique	CATG	DDB_G0278299	+	DDB_G0278299	NA	NA	NA	NA	NA	NA	NA
DDB0232430	645402	GGTACACGTTCTTGGACATG	1	CATGGCAATTATGTAGAGAG	1	unique	CATG	DDB_G0278299	+	DDB_G0278299	NA	NA	NA	NA	NA	NA	NA
DDB0232430	646133	AAATAATTTATCATCACATG	1	CATGCCGGTAATAGTATGGA	1	unique	CATG	DDB_G0278299	+	DDB_G0278299	NA	NA	NA	NA	NA	NA	NA
DDB0232430	648340	GCAATACATCCACCTTCATG	1	CATGTCAGATATTACTAGAT	1	unique	CATG	DDB_G0278301	+	DDB_G0278301	NA	NA	NA	NA	NA	NA	NA
DDB0232430	648537	TAGTTTAAATAATAGTCATG	1	CATGGTATTGAGCATAGGTA	1	unique	CATG	DDB_G0278301	+	DDB_G0278301	NA	NA	NA	NA	NA	NA	NA
DDB0232430	649159	ATCAAAAAATAATAATCATG	1	CATGTATCAAATATAAATAG	1	unique	CATG	DDB_G0278301	+	DDB_G0278301	NA	NA	NA	NA	NA	NA	NA
DDB0232430	650691	CAAATGTATACCAGAACATG	1	CATGGTTTTATTTCAAAGTT	1	unique	CATG	DDB_G0278301	+	DDB_G0278301	NA	NA	NA	NA	NA	NA	NA
DDB0232430	650739	TTCTGAAGAGGCTAAACATG	1	CATGATTCCTCCTATAGTTA	1	unique	CATG	DDB_G0278301	+	DDB_G0278301	NA	NA	NA	NA	NA	NA	NA
DDB0232430	652242	TTTAAATGTTTTGGTGCATG	1	CATGATTAATAATCCATTTT	1	unique	CATG	DDB_G0278303	-	DDB_G0278303_ps	putative pseudogene%3B beta-ketoacyl synthase family protein	NA	NA	NA	NA	NA	NA
DDB0232430	652652	TTGAGTCATTGATAAACATG	1	CATGAAATTCTTCCAATTTC	1	unique	CATG	DDB_G0278303	-	DDB_G0278303_ps	putative pseudogene%3B beta-ketoacyl synthase family protein	NA	NA	NA	NA	NA	NA
DDB0232430	652940	CAAACCAACACCGCCACATG	1	CATGCCGAATGGATTAATAC	1	unique	CATG	DDB_G0278303	-	DDB_G0278303_ps	putative pseudogene%3B beta-ketoacyl synthase family protein	NA	NA	NA	NA	NA	NA
DDB0232430	653708	CAAATCTATTCAACGACATG	1	CATGATTGTTGAATTAAAAG	1	unique	CATG	DDB_G0278303	-	DDB_G0278303_ps	putative pseudogene%3B beta-ketoacyl synthase family protein	NA	NA	NA	NA	NA	NA
DDB0232430	654219	ATCTTCAGAATTAAAACATG	1	CATGAAATTTCTAAATTCGG	1	unique	CATG	DDB_G0278303	-	DDB_G0278303_ps	putative pseudogene%3B beta-ketoacyl synthase family protein	NA	NA	NA	NA	NA	NA
DDB0232430	654346	ATAGTAAGAAATGGTGCATG	1	CATGCAGTTTCCAAATCAAT	1	unique	CATG	DDB_G0278303	-	DDB_G0278303_ps	putative pseudogene%3B beta-ketoacyl synthase family protein	NA	NA	NA	NA	NA	NA
DDB0232430	654538	GCTGATAATGAATTAACATG	1	CATGTTGGAATACAGAATAT	1	unique	CATG	DDB_G0278303	-	DDB_G0278303_ps	putative pseudogene%3B beta-ketoacyl synthase family protein	NA	NA	NA	NA	NA	NA
DDB0232430	654856	TTTCATTTTTCCAGAACATG	1	CATGAACCAATATTTTCTTT	1	unique	CATG	DDB_G0278303	-	DDB_G0278303_ps	putative pseudogene%3B beta-ketoacyl synthase family protein	NA	NA	NA	NA	NA	NA
DDB0232430	655547	TTTATTTGGTTTGACACATG	1	CATGGTGTCTAAAATGAATT	1	unique	CATG	NA	NA	NA	NA	DDB_G0278303	DDB_G0278651	-	-	258	404
DDB0232430	656322	GTAAATGATTTAATTTCATG	2	CATGAGGTTTAATTTGAATA	2	not_unique	CATG	DDB_G0278651	-	manE	NA	NA	NA	NA	NA	NA	NA
DDB0232430	656720	GTATTTGAATCAACTTCATG	2	CATGAATATTGAATAATCTT	2	not_unique	CATG	DDB_G0278651	-	manE	NA	NA	NA	NA	NA	NA	NA
DDB0232430	657170	TGATTGACAGTTCTATCATG	1	CATGATTGTAAATTCTTTTT	2	unique_one	CATG	DDB_G0278651	-	manE	NA	NA	NA	NA	NA	NA	NA
DDB0232430	657929	TTTATTCTAAATGAAACATG	2	CATGTTGGTTAACTTCCCAA	2	not_unique	CATG	DDB_G0278651	-	manE	NA	NA	NA	NA	NA	NA	NA
DDB0232430	658187	GTACCTGTAACAATATCATG	2	CATGATGTTGAACCAATGCT	2	not_unique	CATG	DDB_G0278651	-	manE	NA	NA	NA	NA	NA	NA	NA
DDB0232430	658975	AAATGGATCGATTTGCCATG	2	CATGCATATTCTATTGTATA	1	unique_one	CATG	DDB_G0278651	-	manE	NA	NA	NA	NA	NA	NA	NA
DDB0232430	659400	AAAATATATTGAACAACATG	1	CATGATTATAATACCACTGT	1	unique	CATG	DDB_G0278651	-	manE	NA	NA	NA	NA	NA	NA	NA
DDB0232430	660788	GTAAATGATTTAATTTCATG	2	CATGAGGTTTAATTTGAATA	2	not_unique	CATG	DDB_G0278653	-	manD	NA	NA	NA	NA	NA	NA	NA
DDB0232430	661180	GTATTTGAATCAACTTCATG	2	CATGAATATTGAATAATCTT	2	not_unique	CATG	DDB_G0278653	-	manD	NA	NA	NA	NA	NA	NA	NA
DDB0232430	661630	TGATTGACGCTTCTATCATG	1	CATGATTGTAAATTCTTTTT	2	unique_one	CATG	DDB_G0278653	-	manD	NA	NA	NA	NA	NA	NA	NA
DDB0232430	662395	TTTATTCTAAATGAAACATG	2	CATGTTGGTTAACTTCCCAA	2	not_unique	CATG	DDB_G0278653	-	manD	NA	NA	NA	NA	NA	NA	NA
DDB0232430	662797	GTACCTGTAACAATATCATG	2	CATGATGTTGAACCAATGCT	2	not_unique	CATG	DDB_G0278653	-	manD	NA	NA	NA	NA	NA	NA	NA
DDB0232430	663612	AAATGGATCGATTTGCCATG	2	CATGCATACTCTACTGTATA	1	unique_one	CATG	DDB_G0278653	-	manD	NA	NA	NA	NA	NA	NA	NA
DDB0232430	666352	TAATACAAATCTTAGACATG	3	CATGAGAGGGAGAAAAAAAT	2	not_unique	CATG	DDB_G0278309	+	sslA2	there is an identical gene on chromosome 4%2C %3Ca href%3D%22%2Fdb%2Fcgi-bin%2Fgene_page.pl?primary_id%3DDDB_G0284335%22%3E%3Ci%3EsslA1%3C%2Fi%3E%3C%2Fa%3E	NA	NA	NA	NA	NA	NA
DDB0232430	667268	TGTTGGTGAGACACTGCATG	2	CATGGGACAACATTGGAAAT	3	not_unique	CATG	DDB_G0278309	+	sslA2	there is an identical gene on chromosome 4%2C %3Ca href%3D%22%2Fdb%2Fcgi-bin%2Fgene_page.pl?primary_id%3DDDB_G0284335%22%3E%3Ci%3EsslA1%3C%2Fi%3E%3C%2Fa%3E	NA	NA	NA	NA	NA	NA
DDB0232430	667326	AACTTTGTAAAACCACCATG	3	CATGTGGTCCTTTTTGGAAC	3	not_unique	CATG	DDB_G0278309	+	sslA2	there is an identical gene on chromosome 4%2C %3Ca href%3D%22%2Fdb%2Fcgi-bin%2Fgene_page.pl?primary_id%3DDDB_G0284335%22%3E%3Ci%3EsslA1%3C%2Fi%3E%3C%2Fa%3E	NA	NA	NA	NA	NA	NA
DDB0232430	667580	TCGTTCCCAAATGATTCATG	3	CATGATCAATATATTTTCTG	3	not_unique	CATG	DDB_G0278309	+	sslA2	there is an identical gene on chromosome 4%2C %3Ca href%3D%22%2Fdb%2Fcgi-bin%2Fgene_page.pl?primary_id%3DDDB_G0284335%22%3E%3Ci%3EsslA1%3C%2Fi%3E%3C%2Fa%3E	NA	NA	NA	NA	NA	NA
DDB0232430	667739	TCTGCACCGTGAATATCATG	3	CATGAAATGGAATTAGAATG	3	not_unique	CATG	DDB_G0278309	+	sslA2	there is an identical gene on chromosome 4%2C %3Ca href%3D%22%2Fdb%2Fcgi-bin%2Fgene_page.pl?primary_id%3DDDB_G0284335%22%3E%3Ci%3EsslA1%3C%2Fi%3E%3C%2Fa%3E	NA	NA	NA	NA	NA	NA
DDB0232430	667835	CCTCATTTTTCAATTTCATG	3	CATGAATTAAAAGAATTACA	3	not_unique	CATG	DDB_G0278309	+	sslA2	there is an identical gene on chromosome 4%2C %3Ca href%3D%22%2Fdb%2Fcgi-bin%2Fgene_page.pl?primary_id%3DDDB_G0284335%22%3E%3Ci%3EsslA1%3C%2Fi%3E%3C%2Fa%3E	NA	NA	NA	NA	NA	NA
DDB0232430	669201	ATGAATGATTTGGTAGCATG	1	CATGCCTCAATGAATTGGTA	1	unique	CATG	DDB_G0278311	-	DDB_G0278311	similar to myotubularin%2C a dual-specific lipid phosphatase that dephosphorylates phosphatidylinositol 3-phosphate and phosphatidylinositol (3%2C5)-bi-phosphate	NA	NA	NA	NA	NA	NA
DDB0232430	669253	TCACTCTCGTCTTTACCATG	1	CATGAACTTGACCACAACGT	1	unique	CATG	DDB_G0278311	-	DDB_G0278311	similar to myotubularin%2C a dual-specific lipid phosphatase that dephosphorylates phosphatidylinositol 3-phosphate and phosphatidylinositol (3%2C5)-bi-phosphate	NA	NA	NA	NA	NA	NA
DDB0232430	670763	CCATCTGATAATTGAACATG	1	CATGATCAGGTAATTGAATG	1	unique	CATG	DDB_G0278311	-	DDB_G0278311	similar to myotubularin%2C a dual-specific lipid phosphatase that dephosphorylates phosphatidylinositol 3-phosphate and phosphatidylinositol (3%2C5)-bi-phosphate	NA	NA	NA	NA	NA	NA
DDB0232430	672997	TGGTGATTCATCATTTCATG	1	CATGCCACATCTTAAATGTA	1	unique	CATG	DDB_G0278655	+	DDB_G0278655	NA	NA	NA	NA	NA	NA	NA
DDB0232430	673092	TTAATGAACCGATTTCCATG	1	CATGTTATGTCTCAAGTAAA	1	unique	CATG	DDB_G0278655	+	DDB_G0278655	NA	NA	NA	NA	NA	NA	NA
DDB0232430	673256	ACAACCATTAACAGATCATG	1	CATGAAAAAGAAATTCTTGA	1	unique	CATG	DDB_G0278655	+	DDB_G0278655	NA	NA	NA	NA	NA	NA	NA
DDB0232430	673403	AAGTGATTCATTAAGACATG	1	CATGCTGATTCAAAAATTCA	1	unique	CATG	DDB_G0278655	+	DDB_G0278655	NA	NA	NA	NA	NA	NA	NA
DDB0232430	673860	GGTAATGATAATATACCATG	1	CATGTGGAGAGAGTTTAGAA	1	unique	CATG	DDB_G0278313	+	DDB_G0278313	underexpressed in %3Ca href%3D%22dictyBase%2Fphenotype%2Fstrain_and_phenotype_details.pl?genotype_id%3D709%22%3EgskA-%3C%2Fa%3E and %3Ca href%3D%22dictyBase%2Fphenotype%2Fstrain_and_phenotype_details.pl?genotype_id%3D2658%22%3EzakA-%3C%2Fa%3E null mutants	NA	NA	NA	NA	NA	NA
DDB0232430	673884	GAGAGTTTAGAAAAGTCATG	1	CATGTCAATCAATTCAATAT	1	unique	CATG	DDB_G0278313	+	DDB_G0278313	underexpressed in %3Ca href%3D%22dictyBase%2Fphenotype%2Fstrain_and_phenotype_details.pl?genotype_id%3D709%22%3EgskA-%3C%2Fa%3E and %3Ca href%3D%22dictyBase%2Fphenotype%2Fstrain_and_phenotype_details.pl?genotype_id%3D2658%22%3EzakA-%3C%2Fa%3E null mutants	NA	NA	NA	NA	NA	NA
DDB0232430	678116	CATTAATGCTTGTCAACATG	1	CATGATCCTATTCCTGATTG	1	unique	CATG	DDB_G0278657	+	DDB_G0278657_ps	putative pseudogene%2C similar to DDB_G0293286 and DDB_G0293288	NA	NA	NA	NA	NA	NA
DDB0232430	678392	ATTACCAATACAAAATCATG	1	CATGTGATGATAATAACCCT	1	unique	CATG	DDB_G0278657	+	DDB_G0278657_ps	putative pseudogene%2C similar to DDB_G0293286 and DDB_G0293288	NA	NA	NA	NA	NA	NA
DDB0232430	678692	GCTTCTGATGGTAAATCATG	1	CATGTGCTCAAGTCCATGTA	1	unique	CATG	DDB_G0278657	+	DDB_G0278657_ps	putative pseudogene%2C similar to DDB_G0293286 and DDB_G0293288	NA	NA	NA	NA	NA	NA
DDB0232430	678706	ATCATGTGCTCAAGTCCATG	1	CATGTACTTTGTGATGATCA	1	unique	CATG	DDB_G0278657	+	DDB_G0278657_ps	putative pseudogene%2C similar to DDB_G0293286 and DDB_G0293288	NA	NA	NA	NA	NA	NA
DDB0232430	678793	TTTCTTTTTTTTTGGACATG	1	CATGTGGAAAATAAAAAAAT	1	unique	CATG	DDB_G0278657	+	DDB_G0278657_ps	putative pseudogene%2C similar to DDB_G0293286 and DDB_G0293288	NA	NA	NA	NA	NA	NA
DDB0232430	679296	TCTTGTGCATCCACATCATG	1	CATGTACTACAACTGATGAT	1	unique	CATG	DDB_G0278657	+	DDB_G0278657_ps	putative pseudogene%2C similar to DDB_G0293286 and DDB_G0293288	NA	NA	NA	NA	NA	NA
DDB0232430	679862	TCAAATGATAATAAATCATG	1	CATGTATCACCGGAGATAAT	1	unique	CATG	DDB_G0278657	+	DDB_G0278657_ps	putative pseudogene%2C similar to DDB_G0293286 and DDB_G0293288	NA	NA	NA	NA	NA	NA
DDB0232430	679916	AAATGTTCAATAGCTTCATG	1	CATGTGAATCGCCAGCAGGT	1	unique	CATG	DDB_G0278657	+	DDB_G0278657_ps	putative pseudogene%2C similar to DDB_G0293286 and DDB_G0293288	NA	NA	NA	NA	NA	NA
DDB0232430	680017	ATTATTAATAAAATATCATG	1	CATGATTTTAATTATAAACC	1	unique	CATG	DDB_G0278657	+	DDB_G0278657_ps	putative pseudogene%2C similar to DDB_G0293286 and DDB_G0293288	NA	NA	NA	NA	NA	NA
DDB0232430	680210	AATAAAACAAAAATTTCATG	1	CATGCGATGATAAAAATCAT	1	unique	CATG	DDB_G0278657	+	DDB_G0278657_ps	putative pseudogene%2C similar to DDB_G0293286 and DDB_G0293288	NA	NA	NA	NA	NA	NA
DDB0232430	680348	AGATGGCTCTTGTTATCATG	1	CATGCAACAATTAATAATTG	1	unique	CATG	DDB_G0278657	+	DDB_G0278657_ps	putative pseudogene%2C similar to DDB_G0293286 and DDB_G0293288	NA	NA	NA	NA	NA	NA
DDB0232430	680802	GATCCTTTATGTAGATCATG	1	CATGTAAATCAACAAACTGT	1	unique	CATG	DDB_G0278657	+	DDB_G0278657_ps	putative pseudogene%2C similar to DDB_G0293286 and DDB_G0293288	NA	NA	NA	NA	NA	NA
DDB0232430	680981	TTTTTTTTTTTAGATCCATG	1	CATGTACAACCGATCTTTGT	1	unique	CATG	DDB_G0278657	+	DDB_G0278657_ps	putative pseudogene%2C similar to DDB_G0293286 and DDB_G0293288	NA	NA	NA	NA	NA	NA
DDB0232430	681044	ATTACTGATTGTATGGCATG	1	CATGTAATGAAACATTTGCT	1	unique	CATG	DDB_G0278657	+	DDB_G0278657_ps	putative pseudogene%2C similar to DDB_G0293286 and DDB_G0293288	NA	NA	NA	NA	NA	NA
DDB0232430	681390	TGGAAATCAAACCTGCCATG	1	CATGATTATGACATATGCTA	1	unique	CATG	DDB_G0278657	+	DDB_G0278657_ps	putative pseudogene%2C similar to DDB_G0293286 and DDB_G0293288	NA	NA	NA	NA	NA	NA
DDB0232430	681478	TGTGACGATAAGGACCCATG	1	CATGTACAAAAGATATTTGT	1	unique	CATG	DDB_G0278657	+	DDB_G0278657_ps	putative pseudogene%2C similar to DDB_G0293286 and DDB_G0293288	NA	NA	NA	NA	NA	NA
DDB0232430	681562	TGTAATGAAACTGTAGCATG	1	CATGCATTGAAAAGGATTTA	1	unique	CATG	DDB_G0278657	+	DDB_G0278657_ps	putative pseudogene%2C similar to DDB_G0293286 and DDB_G0293288	NA	NA	NA	NA	NA	NA
DDB0232430	681658	TGTGATGATGGTAATCCATG	4	CATGTACATATTCAGAGTGT	1	unique_one	CATG	DDB_G0278657	+	DDB_G0278657_ps	putative pseudogene%2C similar to DDB_G0293286 and DDB_G0293288	NA	NA	NA	NA	NA	NA
DDB0232430	681694	GATCCTGAAACTGGTTCATG	1	CATGTATAGATTCATTCATT	1	unique	CATG	DDB_G0278657	+	DDB_G0278657_ps	putative pseudogene%2C similar to DDB_G0293286 and DDB_G0293288	NA	NA	NA	NA	NA	NA
DDB0232430	681938	AACCAGTTTTTTCATTCATG	1	CATGGATGTTTCATTATTCT	1	unique	CATG	DDB_G0278657	+	DDB_G0278657_ps	putative pseudogene%2C similar to DDB_G0293286 and DDB_G0293288	NA	NA	NA	NA	NA	NA
DDB0232430	682011	CTCAGATAAATGCGTTCATG	1	CATGTTGACTGTTTAACTGA	1	unique	CATG	DDB_G0278657	+	DDB_G0278657_ps	putative pseudogene%2C similar to DDB_G0293286 and DDB_G0293288	NA	NA	NA	NA	NA	NA
DDB0232430	682075	TGTGAACCAGACAATTCATG	1	CATGTCATGATAGTTATTGT	1	unique	CATG	DDB_G0278657	+	DDB_G0278657_ps	putative pseudogene%2C similar to DDB_G0293286 and DDB_G0293288	NA	NA	NA	NA	NA	NA
DDB0232430	682080	ACCAGACAATTCATGTCATG	1	CATGATAGTTATTGTGATCA	1	unique	CATG	DDB_G0278657	+	DDB_G0278657_ps	putative pseudogene%2C similar to DDB_G0293286 and DDB_G0293288	NA	NA	NA	NA	NA	NA
DDB0232430	682174	TGTATAACTGATAACCCATG	1	CATGTGAGCCTAGTGTCTGT	1	unique	CATG	DDB_G0278657	+	DDB_G0278657_ps	putative pseudogene%2C similar to DDB_G0293286 and DDB_G0293288	NA	NA	NA	NA	NA	NA
DDB0232430	682210	TCAGATAATAAAGATTCATG	1	CATGTATCACCAAACCTTTA	1	unique	CATG	DDB_G0278657	+	DDB_G0278657_ps	putative pseudogene%2C similar to DDB_G0293286 and DDB_G0293288	NA	NA	NA	NA	NA	NA
DDB0232430	682368	CTATTGTGACTATTGTCATG	1	CATGATACTGAAATATGTAT	1	unique	CATG	DDB_G0278657	+	DDB_G0278657_ps	putative pseudogene%2C similar to DDB_G0293286 and DDB_G0293288	NA	NA	NA	NA	NA	NA
DDB0232430	683568	CTATGTTTTAAGTACACATG	1	CATGCATTATTAACATCTGT	1	unique	CATG	DDB_G0278315	+	DDB_G0278315	contains 5 predicted transmembrane domains	NA	NA	NA	NA	NA	NA
DDB0232430	684912	TTTAAAATCATATTTCCATG	1	CATGCTTTTCTCATAAGAGC	1	unique	CATG	DDB_G0278315	+	DDB_G0278315	contains 5 predicted transmembrane domains	NA	NA	NA	NA	NA	NA
DDB0232430	687210	CCAAGATGACGAACACCATG	1	CATGGTAATGGTAACGACAA	1	unique	CATG	DDB_G0278317	+	mybF	contains one Myb DNA-binding domain	NA	NA	NA	NA	NA	NA
DDB0232430	688290	ATCTCAAGTAACAAGTCATG	1	CATGGTCAATATTTAATTAA	1	unique	CATG	DDB_G0278317	+	mybF	contains one Myb DNA-binding domain	NA	NA	NA	NA	NA	NA
DDB0232430	689070	TAGTTTTATTATTAAACATG	1	CATGAAGTTGGAATTTTTTT	1	unique	CATG	NA	NA	NA	NA	DDB_G0278317	DDB_G0278321	+	+	448	154
DDB0232430	689326	GATTGGTATCAAGATTCATG	1	CATGATATTTTAGTTAATAT	1	unique	CATG	DDB_G0278321	+	gtf3C3	NA	NA	NA	NA	NA	NA	NA
DDB0232430	690373	TCATCTCTCTCAATATCATG	1	CATGATGCTTCTGCAATGAT	1	unique	CATG	DDB_G0278321	+	gtf3C3	NA	NA	NA	NA	NA	NA	NA
DDB0232430	691201	TAAATTATTTTATAGACATG	1	CATGCTCAAGCATTTTTAAA	1	unique	CATG	DDB_G0278321	+	gtf3C3	NA	NA	NA	NA	NA	NA	NA
DDB0232430	691267	TGCAACAGCATTATTACATG	1	CATGGTTCAACCGATAGATA	1	unique	CATG	DDB_G0278321	+	gtf3C3	NA	NA	NA	NA	NA	NA	NA
DDB0232430	691609	TTATTTAGCTTATAAACATG	1	CATGTTAAATATGTTTGTTC	1	unique	CATG	DDB_G0278321	+	gtf3C3	NA	NA	NA	NA	NA	NA	NA
DDB0232430	692598	TGAAATCTGGATTTATCATG	1	CATGGTTATTTTCAGAATTT	1	unique	CATG	DDB_G0278659	-	DDB_G0278659	NA	NA	NA	NA	NA	NA	NA
DDB0232430	692715	GTTGTTGGAAAACAAGCATG	1	CATGATTATTTCCAGAAATT	1	unique	CATG	DDB_G0278659	-	DDB_G0278659	NA	NA	NA	NA	NA	NA	NA
DDB0232430	692813	TGATAAATTACTTTCGCATG	1	CATGACCTTTCACCAATTTG	1	unique	CATG	DDB_G0278659	-	DDB_G0278659	NA	NA	NA	NA	NA	NA	NA
DDB0232430	695728	TATTAATTTTTTTTTCCATG	1	CATGATTGTTTTTTTTTTTT	3	unique_one	CATG	NA	NA	NA	NA	DDB_G0278659	DDB_G0278661	-	-	727	60
DDB0232430	696422	TGTGGCTGTTGGATCCCATG	1	CATGGTAAAATCTTTACAAC	1	unique	CATG	DDB_G0278661	-	DDB_G0278661	contains a putative nitrous oxide reductase domain	NA	NA	NA	NA	NA	NA
DDB0232430	696510	CAAGCAGCGAGTAAAACATG	1	CATGATCATCACCTCTTAGC	1	unique	CATG	DDB_G0278661	-	DDB_G0278661	contains a putative nitrous oxide reductase domain	NA	NA	NA	NA	NA	NA
DDB0232430	696655	AATAATGACCAGCATTCATG	1	CATGCATTCTCTACCGAAAT	1	unique	CATG	DDB_G0278661	-	DDB_G0278661	contains a putative nitrous oxide reductase domain	NA	NA	NA	NA	NA	NA
DDB0232430	696912	CTTAATTTATCTAAAACATG	1	CATGTTTACTAATTCTAGTG	1	unique	CATG	DDB_G0278661	-	DDB_G0278661	contains a putative nitrous oxide reductase domain	NA	NA	NA	NA	NA	NA
DDB0232430	697481	CATATAGTTGTCTTTGCATG	1	CATGATGGATCACTTTGGTT	1	unique	CATG	DDB_G0278661	-	DDB_G0278661	contains a putative nitrous oxide reductase domain	NA	NA	NA	NA	NA	NA
DDB0232430	698494	TTGATTATTAATTTCCCATG	1	CATGATGATAATTCTTCATA	1	unique	CATG	DDB_G0278661	-	DDB_G0278661	contains a putative nitrous oxide reductase domain	NA	NA	NA	NA	NA	NA
DDB0232430	698969	TTGACCATCAGTACTACATG	1	CATGATGCTAAAATGGTTTT	1	unique	CATG	DDB_G0278661	-	DDB_G0278661	contains a putative nitrous oxide reductase domain	NA	NA	NA	NA	NA	NA
DDB0232430	699229	TGGTGCAGCAGATTTACATG	1	CATGTAATTGGTCTTTTATC	1	unique	CATG	DDB_G0278661	-	DDB_G0278661	contains a putative nitrous oxide reductase domain	NA	NA	NA	NA	NA	NA
DDB0232430	703711	TTCGTCTAATATATCCCATG	1	CATGGATTATATCCTGCTGG	1	unique	CATG	DDB_G0278663	-	DDB_G0278663	contains two coiled-coil domains	NA	NA	NA	NA	NA	NA
DDB0232430	704102	TACTCTTTTTTTTTGCCATG	1	CATGGCTTTTTATCTTTATT	1	unique	CATG	NA	NA	NA	NA	DDB_G0278663	DDB_G0278323	-	+	1	350
DDB0232430	705919	TATCTAATCTATCCACCATG	1	CATGTAAATCATTTGATGAT	1	unique	CATG	DDB_G0278325	+	DDB_G0278325	NA	NA	NA	NA	NA	NA	NA
DDB0232430	708258	CTACCACAAAGTATTCCATG	1	CATGTTATTCATCATTAGCA	1	unique	CATG	DDB_G0278327	+	DDB_G0278327	NA	NA	NA	NA	NA	NA	NA
DDB0232430	708279	TATTCATCATTAGCATCATG	1	CATGTTTTTATAATAAAGGT	1	unique	CATG	DDB_G0278327	+	DDB_G0278327	NA	NA	NA	NA	NA	NA	NA
DDB0232430	708754	TCCAATCTATATTGCACATG	1	CATGTATCATTGGCACATAT	1	unique	CATG	DDB_G0278327	+	DDB_G0278327	NA	NA	NA	NA	NA	NA	NA
DDB0232430	710028	GATGATGATGTTAGTGCATG	1	CATGTTTATTTATCTCAGTG	1	unique	CATG	DDB_G0278329	-	DDB_G0278329	NA	NA	NA	NA	NA	NA	NA
DDB0232430	711259	ATTCAAAGGAGGTAAACATG	1	CATGATAGTAAAGGCGCTAT	1	unique	CATG	DDB_G0278331	+	DDB_G0278331	NA	NA	NA	NA	NA	NA	NA
DDB0232430	711569	ATTAAATTATCAGAATCATG	1	CATGTAATACCAAAAAAGTA	1	unique	CATG	DDB_G0278331	+	DDB_G0278331	NA	NA	NA	NA	NA	NA	NA
DDB0232430	712051	ATATATTGAAAATATACATG	1	CATGTAAATGAAATCATTTG	1	unique	CATG	DDB_G0278331	+	DDB_G0278331	NA	NA	NA	NA	NA	NA	NA
DDB0232430	712928	TCATTCCGTTCTTCACCATG	1	CATGGGATGTTAAAGAGAAT	1	unique	CATG	DDB_G0278331	+	DDB_G0278331	NA	NA	NA	NA	NA	NA	NA
DDB0232430	713632	AGAACCTTTAGGTACTCATG	1	CATGGTCGTATGAAATGTCA	1	unique	CATG	DDB_G0278331	+	DDB_G0278331	NA	NA	NA	NA	NA	NA	NA
DDB0232430	714188	TTTGGATAGGTGACAACATG	1	CATGTGGTTGAACATTTGAT	1	unique	CATG	DDB_G0278333	-	DDB_G0278333	NA	NA	NA	NA	NA	NA	NA
DDB0232430	714506	AGGGCATCAAATTTGACATG	1	CATGAACCTTCTCTTCCCAC	1	unique	CATG	DDB_G0278333	-	DDB_G0278333	NA	NA	NA	NA	NA	NA	NA
DDB0232430	714695	TTTGATGCTTCAATCTCATG	1	CATGATGAACCATATCCGAT	1	unique	CATG	DDB_G0278333	-	DDB_G0278333	NA	NA	NA	NA	NA	NA	NA
DDB0232430	715514	GGTGCCATATAGACATCATG	1	CATGGAAAATTGAAGCCATA	1	unique	CATG	DDB_G0278333	-	DDB_G0278333	NA	NA	NA	NA	NA	NA	NA
DDB0232430	716426	TTTTTCAAGATATTTCCATG	1	CATGAAAAAAAAAAAAAAGA	3	unique_one	CATG	NA	NA	NA	NA	DDB_G0278333	DDB_G0278335	-	-	316	184
DDB0232430	717204	CTAACTGAAGGACTATCATG	1	CATGTGTTAAATATTTATCA	1	unique	CATG	DDB_G0278335	-	snrpC	a component of the U1 snRNP involved in the initiation and regulation of mRNA splicing	NA	NA	NA	NA	NA	NA
DDB0232430	720184	TTAATAATATGAATAACATG	1	CATGAACATGAATACTACTA	1	unique	CATG	DDB_G0278339	+	DDB_G0278339	NA	NA	NA	NA	NA	NA	NA
DDB0232430	720190	ATATGAATAACATGAACATG	1	CATGAATACTACTACTAATA	1	unique	CATG	DDB_G0278339	+	DDB_G0278339	NA	NA	NA	NA	NA	NA	NA
DDB0232430	721112	TTGACAATCAAAGGTACATG	1	CATGTACAGATTTAGAGAAA	1	unique	CATG	DDB_G0278339	+	DDB_G0278339	NA	NA	NA	NA	NA	NA	NA
DDB0232430	721333	TGAAGTCTATGAAACTCATG	1	CATGCTCGTCTTGCATTGGA	1	unique	CATG	DDB_G0278339	+	DDB_G0278339	NA	NA	NA	NA	NA	NA	NA
DDB0232430	721552	TGTTGGAAAGTTTGCCCATG	1	CATGTTCAACATGCACTCAA	1	unique	CATG	DDB_G0278339	+	DDB_G0278339	NA	NA	NA	NA	NA	NA	NA
DDB0232430	721561	GTTTGCCCATGTTCAACATG	1	CATGCACTCAAAGTTAGAAC	1	unique	CATG	DDB_G0278339	+	DDB_G0278339	NA	NA	NA	NA	NA	NA	NA
DDB0232430	721885	GCCAGTCGCTGTTGTTCATG	1	CATGCTGTTGATGGTCGTTG	1	unique	CATG	DDB_G0278339	+	DDB_G0278339	NA	NA	NA	NA	NA	NA	NA
DDB0232430	722435	TAATTTTTTTATTCTTCATG	1	CATGTATAAGAAACTATGAA	1	unique	CATG	NA	NA	NA	NA	DDB_G0278339	DDB_G0278341	+	-	530	166
DDB0232430	722846	GATTTAATGATATCATCATG	1	CATGATACTCTTTAATTGCT	1	unique	CATG	DDB_G0278341	-	DDB_G0278341	highly similar to ACLY%2C which catalyzes the reaction ADP %2B phosphate %2B acetyl-CoA %2B oxaloacetate %3C%3D%3E ATP %2B citrate %2B CoA	NA	NA	NA	NA	NA	NA
DDB0232430	722980	CAATGAAATTAAAGTGCATG	1	CATGCATATTTATGAGTATC	1	unique	CATG	DDB_G0278341	-	DDB_G0278341	highly similar to ACLY%2C which catalyzes the reaction ADP %2B phosphate %2B acetyl-CoA %2B oxaloacetate %3C%3D%3E ATP %2B citrate %2B CoA	NA	NA	NA	NA	NA	NA
DDB0232430	723971	TAATTTAGATCCATTGCATG	1	CATGATAATGCAAAATTATT	1	unique	CATG	DDB_G0278341	-	DDB_G0278341	highly similar to ACLY%2C which catalyzes the reaction ADP %2B phosphate %2B acetyl-CoA %2B oxaloacetate %3C%3D%3E ATP %2B citrate %2B CoA	NA	NA	NA	NA	NA	NA
DDB0232430	726220	AAATAGTAATTTTAATCATG	1	CATGGTAATCATGGTAGTAA	1	unique	CATG	DDB_G0278345	+	acly	catalyzes the reaction ADP %2B phosphate %2B acetyl-CoA %2B oxaloacetate %3C%3D%3E ATP %2B citrate %2B CoA	NA	NA	NA	NA	NA	NA
DDB0232430	726229	TTTTAATCATGGTAATCATG	1	CATGGTAGTAATTTACCAGC	1	unique	CATG	DDB_G0278345	+	acly	catalyzes the reaction ADP %2B phosphate %2B acetyl-CoA %2B oxaloacetate %3C%3D%3E ATP %2B citrate %2B CoA	NA	NA	NA	NA	NA	NA
DDB0232430	726455	AATTCAGTATCAGAAGCATG	1	CATGTCAACAATGTCCAAAT	1	unique	CATG	DDB_G0278345	+	acly	catalyzes the reaction ADP %2B phosphate %2B acetyl-CoA %2B oxaloacetate %3C%3D%3E ATP %2B citrate %2B CoA	NA	NA	NA	NA	NA	NA
DDB0232430	726877	CTCAACACTCACAGACCATG	1	CATGCCCTACGTTATGAGAA	1	unique	CATG	DDB_G0278345	+	acly	catalyzes the reaction ADP %2B phosphate %2B acetyl-CoA %2B oxaloacetate %3C%3D%3E ATP %2B citrate %2B CoA	NA	NA	NA	NA	NA	NA
DDB0232430	727004	ACAAAACCAATTTGTGCATG	1	CATGGGTATCTGGTACTGTT	1	unique	CATG	DDB_G0278345	+	acly	catalyzes the reaction ADP %2B phosphate %2B acetyl-CoA %2B oxaloacetate %3C%3D%3E ATP %2B citrate %2B CoA	NA	NA	NA	NA	NA	NA
DDB0232430	727057	CGAAGTACAATTTGGTCATG	1	CATGCAGGTGCAAAATCTGG	1	unique	CATG	DDB_G0278345	+	acly	catalyzes the reaction ADP %2B phosphate %2B acetyl-CoA %2B oxaloacetate %3C%3D%3E ATP %2B citrate %2B CoA	NA	NA	NA	NA	NA	NA
DDB0232430	727477	GAAACTAGTTGCCGATCATG	1	CATGGTCCATGTGTTAGTGG	1	unique	CATG	DDB_G0278345	+	acly	catalyzes the reaction ADP %2B phosphate %2B acetyl-CoA %2B oxaloacetate %3C%3D%3E ATP %2B citrate %2B CoA	NA	NA	NA	NA	NA	NA
DDB0232430	727484	GTTGCCGATCATGGTCCATG	1	CATGTGTTAGTGGTGCTCAT	1	unique	CATG	DDB_G0278345	+	acly	catalyzes the reaction ADP %2B phosphate %2B acetyl-CoA %2B oxaloacetate %3C%3D%3E ATP %2B citrate %2B CoA	NA	NA	NA	NA	NA	NA
DDB0232430	727915	CGGTTTATTCACTCAACATG	1	CATGAAATTAAAGAAATTAT	1	unique	CATG	DDB_G0278345	+	acly	catalyzes the reaction ADP %2B phosphate %2B acetyl-CoA %2B oxaloacetate %3C%3D%3E ATP %2B citrate %2B CoA	NA	NA	NA	NA	NA	NA
DDB0232430	729669	GTAATTGTTGTATTATCATG	1	CATGCTTATTTTCAACATCA	1	unique	CATG	DDB_G0278347	+	DDB_G0278347	NA	NA	NA	NA	NA	NA	NA
DDB0232430	731783	ATTTGGTAAAATTGATCATG	1	CATGTTGATCTCATTATGGA	1	unique	CATG	DDB_G0278349	+	tra2	similar to the conserved Tra2 proteins (including human TRA2A%2C TRA2B and SFRS10) that have splicing regulatory function%3B involved in sex-determination in Drosophila	NA	NA	NA	NA	NA	NA
DDB0232430	731986	TTCTTTATAGCAATTACATG	1	CATGGTAAGAGTATCCGTAC	1	unique	CATG	DDB_G0278349	+	tra2	similar to the conserved Tra2 proteins (including human TRA2A%2C TRA2B and SFRS10) that have splicing regulatory function%3B involved in sex-determination in Drosophila	NA	NA	NA	NA	NA	NA
DDB0232430	732031	TGCAACCAAGAAACCACATG	1	CATGAACCAACTCCAGGAAA	1	unique	CATG	DDB_G0278349	+	tra2	similar to the conserved Tra2 proteins (including human TRA2A%2C TRA2B and SFRS10) that have splicing regulatory function%3B involved in sex-determination in Drosophila	NA	NA	NA	NA	NA	NA
DDB0232430	732805	TATTATAATGTCCACCCATG	1	CATGTTCCTTAATCCCTTTT	1	unique	CATG	NA	NA	NA	NA	DDB_G0278349	DDB_G0278351	+	+	271	1631
DDB0232430	733806	ACACAAACCATCACACCATG	1	CATGATGTCAATTTTATTTT	1	unique	CATG	NA	NA	NA	NA	DDB_G0278349	DDB_G0278351	+	+	1272	630
DDB0232430	736944	AAATTTCATTAATAATCATG	1	CATGCATTAAATGGTGGTGG	1	unique	CATG	DDB_G0278351	+	DDB_G0278351	NA	NA	NA	NA	NA	NA	NA
DDB0232430	737433	AACTTTTAAAAATTTACATG	1	CATGAAAATTTAAAACCAAA	1	unique	CATG	DDB_G0278351	+	DDB_G0278351	NA	NA	NA	NA	NA	NA	NA
DDB0232430	737796	CTAATAACTTCTTGATCATG	1	CATGAATTTTAAATTTATTT	1	unique	CATG	DDB_G0278353	-	smu1	conserved protein that interacts with dynein and dynactin and may participate in targeting cytoplasmic dynein to the microtubule plus ends	NA	NA	NA	NA	NA	NA
DDB0232430	738140	TTTACCATCACTTGAACATG	1	CATGATATAACTCTATCTTC	1	unique	CATG	DDB_G0278353	-	smu1	conserved protein that interacts with dynein and dynactin and may participate in targeting cytoplasmic dynein to the microtubule plus ends	NA	NA	NA	NA	NA	NA
DDB0232430	738162	ATAACTCTATCTTCATCATG	1	CATGATTGAAACAACAATCA	1	unique	CATG	DDB_G0278353	-	smu1	conserved protein that interacts with dynein and dynactin and may participate in targeting cytoplasmic dynein to the microtubule plus ends	NA	NA	NA	NA	NA	NA
DDB0232430	738237	TTACCCGATTTTAAACCATG	1	CATGAATTTTCAAAGAGGAG	1	unique	CATG	DDB_G0278353	-	smu1	conserved protein that interacts with dynein and dynactin and may participate in targeting cytoplasmic dynein to the microtubule plus ends	NA	NA	NA	NA	NA	NA
DDB0232430	738305	CCTTGAGAATTGTAAACATG	1	CATGTCACACCATTCGTATG	1	unique	CATG	DDB_G0278353	-	smu1	conserved protein that interacts with dynein and dynactin and may participate in targeting cytoplasmic dynein to the microtubule plus ends	NA	NA	NA	NA	NA	NA
DDB0232430	738450	CAAAGTATCGCATCATCATG	1	CATGCATCATAAAATCGTCA	1	unique	CATG	DDB_G0278353	-	smu1	conserved protein that interacts with dynein and dynactin and may participate in targeting cytoplasmic dynein to the microtubule plus ends	NA	NA	NA	NA	NA	NA
DDB0232430	740816	GACTGCTAAAGAAATTCATG	1	CATGAAATTGGTTTAAAACA	1	unique	CATG	DDB_G0278355	+	DDB_G0278355	NA	NA	NA	NA	NA	NA	NA
DDB0232430	743154	CCAGTTGGTTTAACAACATG	1	CATGAGCATTGTAAGTGGAG	1	unique	CATG	DDB_G0277867	-	rab1B	similar to rab1	NA	NA	NA	NA	NA	NA
DDB0232430	743384	ACGAGTTACACTATCACATG	1	CATGCATATCTTTGAATTTC	1	unique	CATG	DDB_G0277867	-	rab1B	similar to rab1	NA	NA	NA	NA	NA	NA
DDB0232430	743436	ACATTGTTGAAACTGACATG	1	CATGATCAGTGACATCATAC	1	unique	CATG	DDB_G0277867	-	rab1B	similar to rab1	NA	NA	NA	NA	NA	NA
DDB0232430	743469	TACACAACGATGATACCATG	1	CATGTGCACCACGATAATAT	1	unique	CATG	DDB_G0277867	-	rab1B	similar to rab1	NA	NA	NA	NA	NA	NA
DDB0232430	743868	AAATCTAAGTAATAAACATG	2	CATGATTTACCTACACCACT	3	not_unique	CATG	DDB_G0277867	-	rab1B	similar to rab1	NA	NA	NA	NA	NA	NA
DDB0232430	745388	CAAAACAAAAGAATAACATG	1	CATGTTATGGTTTCTTGTTT	1	unique	CATG	NA	NA	NA	NA	DDB_G0277867	DDB_G0277841	-	+	1154	694
DDB0232430	746892	TTTTTAATTTTTTAGGCATG	1	CATGTATTTTATTTAATCAA	1	unique	CATG	DDB_G0277841	+	ctr9	component of the conserved Paf1 complex%2C a multifunctional complex%2C involved in histone methylation and plays a role in RNA elongation and processing%3B REMI mutant forms aberrant fruiting bodies%2C see %3Ca href%3D%22http:%2F%2Fwiki.dictybase.org%2Fdictywiki%2Findex.php%2Fctr9%22%3Ecommunity annotation%3C%2Fa%3E	NA	NA	NA	NA	NA	NA
DDB0232430	747323	CATTGGTAGAGCATTTCATG	1	CATGCAACTCAACGTTGGCA	1	unique	CATG	DDB_G0277841	+	ctr9	component of the conserved Paf1 complex%2C a multifunctional complex%2C involved in histone methylation and plays a role in RNA elongation and processing%3B REMI mutant forms aberrant fruiting bodies%2C see %3Ca href%3D%22http:%2F%2Fwiki.dictybase.org%2Fdictywiki%2Findex.php%2Fctr9%22%3Ecommunity annotation%3C%2Fa%3E	NA	NA	NA	NA	NA	NA
DDB0232430	747530	AGGTTCATTATATAAACATG	1	CATGGTTCATTATATAAATC	1	unique	CATG	DDB_G0277841	+	ctr9	component of the conserved Paf1 complex%2C a multifunctional complex%2C involved in histone methylation and plays a role in RNA elongation and processing%3B REMI mutant forms aberrant fruiting bodies%2C see %3Ca href%3D%22http:%2F%2Fwiki.dictybase.org%2Fdictywiki%2Findex.php%2Fctr9%22%3Ecommunity annotation%3C%2Fa%3E	NA	NA	NA	NA	NA	NA
DDB0232430	748149	CCTGACAACCAAGAGGCATG	1	CATGGGCACTCTATGGTAAT	1	unique	CATG	DDB_G0277841	+	ctr9	component of the conserved Paf1 complex%2C a multifunctional complex%2C involved in histone methylation and plays a role in RNA elongation and processing%3B REMI mutant forms aberrant fruiting bodies%2C see %3Ca href%3D%22http:%2F%2Fwiki.dictybase.org%2Fdictywiki%2Findex.php%2Fctr9%22%3Ecommunity annotation%3C%2Fa%3E	NA	NA	NA	NA	NA	NA
DDB0232430	748931	TTCTTTACGTACCGAGCATG	1	CATGAATCTATCGTAAAGAT	1	unique	CATG	DDB_G0277841	+	ctr9	component of the conserved Paf1 complex%2C a multifunctional complex%2C involved in histone methylation and plays a role in RNA elongation and processing%3B REMI mutant forms aberrant fruiting bodies%2C see %3Ca href%3D%22http:%2F%2Fwiki.dictybase.org%2Fdictywiki%2Findex.php%2Fctr9%22%3Ecommunity annotation%3C%2Fa%3E	NA	NA	NA	NA	NA	NA
DDB0232430	750117	TTTAAACCTTCAATATCATG	1	CATGATACTTTACCACACTC	1	unique	CATG	DDB_G0278359	-	DDB_G0278359	NA	NA	NA	NA	NA	NA	NA
DDB0232430	750320	TCTATTTTCAAAAATCCATG	4	CATGCTAAAAATTCCAAGTT	1	unique_one	CATG	DDB_G0278359	-	DDB_G0278359	NA	NA	NA	NA	NA	NA	NA
DDB0232430	751200	AAATTTTTACTTTTACCATG	1	CATGTCTACTAAATTCAATA	1	unique	CATG	DDB_G0278359	-	DDB_G0278359	NA	NA	NA	NA	NA	NA	NA
DDB0232430	753270	TTGGTAATAATTGTAGCATG	1	CATGAGATAGAAAAGACCAT	1	unique	CATG	DDB_G0278665	-	DDB_G0278665	member of the TKL (tyrosine kinase-like) group of protein kinases	NA	NA	NA	NA	NA	NA
DDB0232430	754360	ATTATTATTATTATTACATG	12	CATGTACTATCATTACTTGA	1	unique_one	CATG	DDB_G0278665	-	DDB_G0278665	member of the TKL (tyrosine kinase-like) group of protein kinases	NA	NA	NA	NA	NA	NA
DDB0232430	755349	TGAAAACTTCTGGTGACATG	1	CATGTAAAGGAATGAACCTT	1	unique	CATG	DDB_G0278665	-	DDB_G0278665	member of the TKL (tyrosine kinase-like) group of protein kinases	NA	NA	NA	NA	NA	NA
DDB0232430	758684	TATAAATAAATTTAAACATG	1	CATGAATAATACAGGTAATC	2	unique_one	CATG	DDB_G0278667	+	DDB_G0278667	NA	NA	NA	NA	NA	NA	NA
DDB0232430	758717	ATCGTCTCGATTTAAACATG	1	CATGAATAATACAGGTAATC	2	unique_one	CATG	DDB_G0278667	+	DDB_G0278667	NA	NA	NA	NA	NA	NA	NA
DDB0232430	758744	CAGGTAATCGTCTCGACATG	1	CATGGATGGTTCAAGGACTC	1	unique	CATG	DDB_G0278667	+	DDB_G0278667	NA	NA	NA	NA	NA	NA	NA
DDB0232430	758822	ACCTGATAATAATAATCATG	1	CATGCTTTCGTTATTATCAG	1	unique	CATG	DDB_G0278667	+	DDB_G0278667	NA	NA	NA	NA	NA	NA	NA
DDB0232430	760374	AAACAAGAAACTGAAGCATG	5	CATGCAATTCCAGAGGAACC	5	not_unique	CATG	DDB_G0278361	+	DDB_G0278361_ps	putative pseudogene%2C very similar to DDB_G0278909%2C an ARMK family protein	NA	NA	NA	NA	NA	NA
DDB0232430	761326	CTGCAATCACTACCGTCATG	1	CATGAGTAGAAAATTACCAT	3	unique_one	CATG	NA	NA	NA	NA	DDB_G0278361	DDB_G0278363	+	+	437	543
DDB0232430	762755	TTTTTTTTGATAAAATCATG	1	CATGAGATATTTTTGATAAA	1	unique	CATG	NA	NA	NA	NA	DDB_G0278363	DDB_G0278365	+	+	185	63
DDB0232430	766474	TTATTATTATTATCAGCATG	1	CATGATTTTCACTTTGTTGT	1	unique	CATG	DDB_G0278367	-	DDB_G0278367	similar to DNA polymerase epsilon subunit B in yeast and vertebrates%3B thought to be involved in DNA replication%2C DNA repair%2C and cell-cycle checkpoint control in eukaryotes	NA	NA	NA	NA	NA	NA
DDB0232430	766972	GGATAAACAGACATTGCATG	1	CATGATCATAATTCCAATAA	1	unique	CATG	DDB_G0278367	-	DDB_G0278367	similar to DNA polymerase epsilon subunit B in yeast and vertebrates%3B thought to be involved in DNA replication%2C DNA repair%2C and cell-cycle checkpoint control in eukaryotes	NA	NA	NA	NA	NA	NA
DDB0232430	767169	TATTTTTTAAAACTTACATG	1	CATGTTGAGAAATATCACAT	1	unique	CATG	DDB_G0278367	-	DDB_G0278367	similar to DNA polymerase epsilon subunit B in yeast and vertebrates%3B thought to be involved in DNA replication%2C DNA repair%2C and cell-cycle checkpoint control in eukaryotes	NA	NA	NA	NA	NA	NA
DDB0232430	767186	ATGTTGAGAAATATCACATG	1	CATGATTGTGAAGGTTCTAA	1	unique	CATG	DDB_G0278367	-	DDB_G0278367	similar to DNA polymerase epsilon subunit B in yeast and vertebrates%3B thought to be involved in DNA replication%2C DNA repair%2C and cell-cycle checkpoint control in eukaryotes	NA	NA	NA	NA	NA	NA
DDB0232430	767282	ACAGTATCTAATTCTACATG	1	CATGGATTAGTTGTAAAGGT	1	unique	CATG	DDB_G0278367	-	DDB_G0278367	similar to DNA polymerase epsilon subunit B in yeast and vertebrates%3B thought to be involved in DNA replication%2C DNA repair%2C and cell-cycle checkpoint control in eukaryotes	NA	NA	NA	NA	NA	NA
DDB0232430	768036	GATATTGTACCAAGTACATG	1	CATGTTTTCTACCAGTATTA	1	unique	CATG	DDB_G0278367	-	DDB_G0278367	similar to DNA polymerase epsilon subunit B in yeast and vertebrates%3B thought to be involved in DNA replication%2C DNA repair%2C and cell-cycle checkpoint control in eukaryotes	NA	NA	NA	NA	NA	NA
DDB0232430	768210	TTCGAATTTGATGATCCATG	1	CATGTAATGATCTATCAAAA	1	unique	CATG	DDB_G0278367	-	DDB_G0278367	similar to DNA polymerase epsilon subunit B in yeast and vertebrates%3B thought to be involved in DNA replication%2C DNA repair%2C and cell-cycle checkpoint control in eukaryotes	NA	NA	NA	NA	NA	NA
DDB0232430	769414	AAAATGTTATGGAAAGCATG	1	CATGTCAATACCTTAATGAT	1	unique	CATG	DDB_G0278369	+	DDB_G0278369	NA	NA	NA	NA	NA	NA	NA
DDB0232430	769482	GCAACAACAACAACAACATG	3	CATGAAAATAATAATAATAA	5	not_unique	CATG	DDB_G0278369	+	DDB_G0278369	NA	NA	NA	NA	NA	NA	NA
DDB0232430	769582	AATTGTATTGATATTGCATG	1	CATGTGGATCAGGTAGAGAT	1	unique	CATG	DDB_G0278369	+	DDB_G0278369	NA	NA	NA	NA	NA	NA	NA
DDB0232430	769899	TGGATATGATTTAGTTCATG	1	CATGTAGCAAGATACCTTCA	1	unique	CATG	DDB_G0278369	+	DDB_G0278369	NA	NA	NA	NA	NA	NA	NA
DDB0232430	770548	AACTATAGGTTTTTGCCATG	1	CATGATAATGGGTGTTGACA	1	unique	CATG	DDB_G0278371	-	spc1	ortholog of the conserved microsomal signal peptidase 12 kDa subunit%3B the signal peptidase complex is a membrane-bound endoproteinase that removes signal peptides from nascent proteins as they are translocated into the lumen of the endoplasmic reticulum%3B contains a putative signal peptide and one transmembrane domain	NA	NA	NA	NA	NA	NA
DDB0232430	772303	TTACTAATGGATTGAACATG	1	CATGAAGATTTGATTTTTTT	1	unique	CATG	DDB_G0278373	-	DDB_G0278373	at the N-terminus very similar to human ATPBD4 (ATP binding domain 4)%2C also similar to plant and fungal endoribonuclease L-PSP family proteins	NA	NA	NA	NA	NA	NA
DDB0232430	772389	TAATGGAATTTCAATACATG	1	CATGCTCTTGATGCTGGATT	1	unique	CATG	DDB_G0278373	-	DDB_G0278373	at the N-terminus very similar to human ATPBD4 (ATP binding domain 4)%2C also similar to plant and fungal endoribonuclease L-PSP family proteins	NA	NA	NA	NA	NA	NA
DDB0232430	773265	TGACAGAATGGCGCCGCATG	1	CATGACACACCTTTGATATT	1	unique	CATG	DDB_G0278373	-	DDB_G0278373	at the N-terminus very similar to human ATPBD4 (ATP binding domain 4)%2C also similar to plant and fungal endoribonuclease L-PSP family proteins	NA	NA	NA	NA	NA	NA
DDB0232430	774775	TAATAAATTAATATTACATG	3	CATGTTTGAAGTTTCTTTTT	4	not_unique	CATG	NA	NA	NA	NA	DDB_G0278373	DDB_G0277857	-	+	1152	1521
DDB0232430	774854	CGATTAGGATGAGAGGCATG	3	CATGTCTGACTCCCCAACTT	3	not_unique	CATG	NA	NA	NA	NA	DDB_G0278373	DDB_G0277857	-	+	1231	1442
DDB0232430	776471	ATTAAAATTATACTAACATG	1	CATGTTTTTATTATTAAAAA	1	unique	CATG	DDB_G0277857	+	helB2	conserved RNA helicase%3B S. cerevisiae ortholog PRP28 is involved in RNA isomerization at the 5%27 splice site	NA	NA	NA	NA	NA	NA
DDB0232430	777348	TCAACCTCAATTTGGTCATG	1	CATGGTAATTTTGGTGGTTA	1	unique	CATG	DDB_G0277857	+	helB2	conserved RNA helicase%3B S. cerevisiae ortholog PRP28 is involved in RNA isomerization at the 5%27 splice site	NA	NA	NA	NA	NA	NA
DDB0232430	777634	CCAAATCCAATTAGAACATG	1	CATGGCAAGAATCCAATTTA	1	unique	CATG	DDB_G0277857	+	helB2	conserved RNA helicase%3B S. cerevisiae ortholog PRP28 is involved in RNA isomerization at the 5%27 splice site	NA	NA	NA	NA	NA	NA
DDB0232430	778265	TTTTATTCTCTGCAACCATG	1	CATGCCACCACTTGTTGAAA	1	unique	CATG	DDB_G0277857	+	helB2	conserved RNA helicase%3B S. cerevisiae ortholog PRP28 is involved in RNA isomerization at the 5%27 splice site	NA	NA	NA	NA	NA	NA
DDB0232430	778312	AAGTATCTAAGAAGACCATG	1	CATGTACCATTACCATTGGT	1	unique	CATG	DDB_G0277857	+	helB2	conserved RNA helicase%3B S. cerevisiae ortholog PRP28 is involved in RNA isomerization at the 5%27 splice site	NA	NA	NA	NA	NA	NA
DDB0232430	778629	GGCTTCAAGAGGTATTCATG	1	CATGTCGATGGTGTAACTCA	1	unique	CATG	DDB_G0277857	+	helB2	conserved RNA helicase%3B S. cerevisiae ortholog PRP28 is involved in RNA isomerization at the 5%27 splice site	NA	NA	NA	NA	NA	NA
DDB0232430	778647	TGTCGATGGTGTAACTCATG	1	CATGTCATCAATTTCGATAT	2	unique_one	CATG	DDB_G0277857	+	helB2	conserved RNA helicase%3B S. cerevisiae ortholog PRP28 is involved in RNA isomerization at the 5%27 splice site	NA	NA	NA	NA	NA	NA
DDB0232430	778769	ATAAAGATGTTGAAATCATG	1	CATGTATGACCTTAAACAAA	1	unique	CATG	DDB_G0277857	+	helB2	conserved RNA helicase%3B S. cerevisiae ortholog PRP28 is involved in RNA isomerization at the 5%27 splice site	NA	NA	NA	NA	NA	NA
DDB0232430	778854	TTCTTCACAACAAAAACATG	1	CATGGTTCTTCAAAAGATCA	1	unique	CATG	DDB_G0277857	+	helB2	conserved RNA helicase%3B S. cerevisiae ortholog PRP28 is involved in RNA isomerization at the 5%27 splice site	NA	NA	NA	NA	NA	NA
DDB0232430	780036	ATTTTAGATACATTAACATG	1	CATGGACAAAACCAACAACA	1	unique	CATG	DDB_G0278375	+	DDB_G0278375	NA	NA	NA	NA	NA	NA	NA
DDB0232430	780186	GATACAGAAACATTGACATG	1	CATGGACTTATATAAAAACA	1	unique	CATG	DDB_G0278375	+	DDB_G0278375	NA	NA	NA	NA	NA	NA	NA
DDB0232430	780553	CCATTATTATCACAATCATG	1	CATGCGTTACAATTGGAAAA	1	unique	CATG	DDB_G0278375	+	DDB_G0278375	NA	NA	NA	NA	NA	NA	NA
DDB0232430	780664	CAATGGGAAGAACAAACATG	1	CATGTTCTGGTATATTACCT	1	unique	CATG	DDB_G0278375	+	DDB_G0278375	NA	NA	NA	NA	NA	NA	NA
DDB0232430	781342	ATTGCTTCTAAAATGTCATG	1	CATGATTGGTTGTATTTCTA	1	unique	CATG	DDB_G0278669	-	DDB_G0278669	NA	NA	NA	NA	NA	NA	NA
DDB0232430	781408	CTTTTTGTATGATTTTCATG	1	CATGTTGATAATGTTTGTGA	1	unique	CATG	DDB_G0278669	-	DDB_G0278669	NA	NA	NA	NA	NA	NA	NA
DDB0232430	781874	TTATATAAAGAATTCTCATG	1	CATGGTTCTCGCTATACATA	1	unique	CATG	DDB_G0278669	-	DDB_G0278669	NA	NA	NA	NA	NA	NA	NA
DDB0232430	782055	TACTTTTTGATTTATACATG	1	CATGTTGATAATTTAAAATC	1	unique	CATG	DDB_G0278669	-	DDB_G0278669	NA	NA	NA	NA	NA	NA	NA
DDB0232430	782696	TTTTTTTTTTTTTTATCATG	2	CATGATTACAAAATTGAGCA	1	unique_one	CATG	NA	NA	NA	NA	DDB_G0278669	DDB_G0278377	-	-	298	2
DDB0232430	784457	ATTGTATTCATCAGGCCATG	1	CATGATTCATAATCACTCTC	1	unique	CATG	DDB_G0278377	-	DDB_G0278377	NA	NA	NA	NA	NA	NA	NA
DDB0232430	785472	CCCAAATAATCACCTGCATG	1	CATGAGTGATGGTACGATTA	1	unique	CATG	DDB_G0278671	-	DDB_G0278671	NA	NA	NA	NA	NA	NA	NA
DDB0232430	786535	TGTTATTTGTATTTTCCATG	1	CATGGACAACATTTTCCTAG	1	unique	CATG	DDB_G0278671	-	DDB_G0278671	NA	NA	NA	NA	NA	NA	NA
DDB0232430	789026	TGAACCTGCCATTTTACATG	1	CATGAATAAGCTTCTAATTC	1	unique	CATG	DDB_G0278673	-	maf1	negative regulator of RNA polymerase III%2C homolog of H. sapiens and S. cerevisiae MAF1	NA	NA	NA	NA	NA	NA
DDB0232430	789965	ATAAAATTATTGAAATCATG	1	CATGAAAATGTATTTATTAA	1	unique	CATG	DDB_G0278675	-	DDB_G0278675	NA	NA	NA	NA	NA	NA	NA
DDB0232430	790222	GCAGTTAAAATTGAATCATG	1	CATGTGGACTTAATATTGTA	1	unique	CATG	DDB_G0278675	-	DDB_G0278675	NA	NA	NA	NA	NA	NA	NA
DDB0232430	791083	TTTTCAATTACACCAACATG	1	CATGTTTAAAAAGAATGAAT	1	unique	CATG	DDB_G0278675	-	DDB_G0278675	NA	NA	NA	NA	NA	NA	NA
DDB0232430	791112	AATGAATAAAATTATACATG	1	CATGATAATCCAATTGCAAA	1	unique	CATG	DDB_G0278675	-	DDB_G0278675	NA	NA	NA	NA	NA	NA	NA
DDB0232430	791401	TGGAATTATGAATGCCCATG	1	CATGATTTATCACCCATCCG	1	unique	CATG	DDB_G0278675	-	DDB_G0278675	NA	NA	NA	NA	NA	NA	NA
DDB0232430	793642	GATGTTAGTTTTCATCCATG	1	CATGTGTTAGATATTCAAGA	1	unique	CATG	DDB_G0277901	+	apm3	similar to the human mu3A	NA	NA	NA	NA	NA	NA
DDB0232430	795868	ACCAGAATTGGTTTATCATG	1	CATGATAATAGTAACAATAA	1	unique	CATG	DDB_G0278379	+	bzpD	NA	NA	NA	NA	NA	NA	NA
DDB0232430	796001	AGTGAAGGCGAATTACCATG	1	CATGTCTTGTTGATATCCAA	1	unique	CATG	DDB_G0278379	+	bzpD	NA	NA	NA	NA	NA	NA	NA
DDB0232430	796038	AATATCAATATCAAGACATG	1	CATGTTACCATTTGATCAAC	1	unique	CATG	DDB_G0278379	+	bzpD	NA	NA	NA	NA	NA	NA	NA
DDB0232430	796255	ATTACAAGAACATCAACATG	1	CATGTCGTTAATGAAGAAGT	1	unique	CATG	DDB_G0278379	+	bzpD	NA	NA	NA	NA	NA	NA	NA
DDB0232430	799576	AGTAGATCTTTTAACTCATG	1	CATGGCTTTTGAACTTGGTA	1	unique	CATG	NA	NA	NA	NA	DDB_G0278379	DDB_G0278381	+	-	1313	1162
DDB0232430	800490	CTTGTAAGAGGAGCTCCATG	1	CATGTAATAAACTATCATTT	1	unique	CATG	NA	NA	NA	NA	DDB_G0278379	DDB_G0278381	+	-	2227	248
DDB0232430	801429	AATCCTTCATCTTCAACATG	1	CATGCTCTAAAGTATTTGGA	1	unique	CATG	DDB_G0278381	-	gacA	NA	NA	NA	NA	NA	NA	NA
DDB0232430	801857	AACCGACTTTAATGGGCATG	1	CATGGTTTTTCACCTAAATT	1	unique	CATG	DDB_G0278381	-	gacA	NA	NA	NA	NA	NA	NA	NA
DDB0232430	803762	GATTTTTTCCACTTATCATG	1	CATGAAAAAGAACTCTTTTT	1	unique	CATG	NA	NA	NA	NA	DDB_G0278383	DDB_G0278677	+	-	120	147
DDB0232430	805691	TTCCTTAATTACAGCACATG	1	CATGTATATGGACATTTAAA	1	unique	CATG	DDB_G0278679	-	cyp513F1	NA	NA	NA	NA	NA	NA	NA
DDB0232430	805862	CAATAATAAATTTGTACATG	1	CATGAACTCAAAACTGATTC	1	unique	CATG	DDB_G0278679	-	cyp513F1	NA	NA	NA	NA	NA	NA	NA
DDB0232430	806269	ACATAATATTAAATAACATG	1	CATGAATTTCATATTTTCAT	1	unique	CATG	DDB_G0278679	-	cyp513F1	NA	NA	NA	NA	NA	NA	NA
DDB0232430	808483	TGATAAATGAGATATTCATG	1	CATGATTTAATTACTTTATA	1	unique	CATG	NA	NA	NA	NA	DDB_G0278679	DDB_G0278385	-	+	1624	2282
DDB0232430	809187	TAGTTTTCTTATTATCCATG	1	CATGTGAAAAAGACCCCATT	1	unique	CATG	NA	NA	NA	NA	DDB_G0278679	DDB_G0278385	-	+	2328	1578
DDB0232430	811151	TTTTTTTTTTTACTGCCATG	1	CATGTGAAGATCCTAATCTT	1	unique	CATG	NA	NA	NA	NA	DDB_G0278385	DDB_G0278387	+	-	150	232
DDB0232430	812403	TTGGAGTAGTTTCGCTCATG	1	CATGTTGATCTATTTGTTTG	1	unique	CATG	NA	NA	NA	NA	DDB_G0278387	DDB_G0278389	-	+	1	2260
DDB0232430	815028	TTAACCGATAGAAATTCATG	1	CATGCGACTCGATAACCATG	1	unique	CATG	DDB_G0278389	+	rsmF	NA	NA	NA	NA	NA	NA	NA
DDB0232430	815044	CATGCGACTCGATAACCATG	1	CATGTACATAGAAATGATAA	1	unique	CATG	DDB_G0278389	+	rsmF	NA	NA	NA	NA	NA	NA	NA
DDB0232430	815886	AATGTGGTTACATTCACATG	1	CATGCAAATGTTTGCTGATG	1	unique	CATG	DDB_G0278391	+	DDB_G0278391	contains a predicted signal peptide	NA	NA	NA	NA	NA	NA
DDB0232430	816055	AGGCCCAATAATTAATCATG	1	CATGAAGAATTAGTAACTGG	1	unique	CATG	DDB_G0278391	+	DDB_G0278391	contains a predicted signal peptide	NA	NA	NA	NA	NA	NA
DDB0232430	816281	TTTTCAACTATTCAAACATG	1	CATGTGATGAAACTTCAATA	1	unique	CATG	DDB_G0278391	+	DDB_G0278391	contains a predicted signal peptide	NA	NA	NA	NA	NA	NA
DDB0232430	818143	AATTCATTAAAATTTTCATG	1	CATGTAATTTATCAATAGTT	1	unique	CATG	DDB_G0278393	+	DDB_G0278393	NA	NA	NA	NA	NA	NA	NA
DDB0232430	818179	AATAGTAAAATTAAAGCATG	1	CATGTAGCATTTTAGTAAAT	1	unique	CATG	DDB_G0278393	+	DDB_G0278393	NA	NA	NA	NA	NA	NA	NA
DDB0232430	818583	TCAAGGTAGTGATAATCATG	1	CATGATCAAGATGATAAATT	1	unique	CATG	DDB_G0278393	+	DDB_G0278393	NA	NA	NA	NA	NA	NA	NA
DDB0232430	818826	TTCTGATGTTAATATTCATG	1	CATGGTAATTTAGCAAATTA	1	unique	CATG	DDB_G0278393	+	DDB_G0278393	NA	NA	NA	NA	NA	NA	NA
DDB0232430	820037	ATCAATGGTTTCGACACATG	1	CATGCCAATAATTCTGAATC	1	unique	CATG	DDB_G0278395	-	DDB_G0278395	NA	NA	NA	NA	NA	NA	NA
DDB0232430	821730	TTTTTAAAAGTAAGAACATG	1	CATGGAAAAAAAAAAATAAA	1	unique	CATG	NA	NA	NA	NA	DDB_G0278395	DDB_G0278399	-	+	441	141
DDB0232430	821965	CAATGTGGTAGATATGCATG	1	CATGTTTACCAGGCCATTCT	1	unique	CATG	DDB_G0278399	+	DDB_G0278399	NA	NA	NA	NA	NA	NA	NA
DDB0232430	822061	CAAACTATTACTGATTCATG	1	CATGGGTTGATAGTGAAAAG	1	unique	CATG	DDB_G0278399	+	DDB_G0278399	NA	NA	NA	NA	NA	NA	NA
DDB0232430	822306	TCATCTTTGGGTTCAACATG	1	CATGTTTTCATCTCTGCTTA	1	unique	CATG	DDB_G0278399	+	DDB_G0278399	NA	NA	NA	NA	NA	NA	NA
DDB0232430	823065	AAAAGGTGCTGTTACCCATG	1	CATGTAAAAAATCAACAATC	1	unique	CATG	DDB_G0278401	+	cprH	belongs to the peptidase family C1%2C sub-family C1A (papain family%2C clan CA)%3B repressed after %3Ci%3ELegionella pneumophila%3C%2Fi%3E infection	NA	NA	NA	NA	NA	NA
DDB0232430	823618	AATGTTAATCCAGTTGCATG	1	CATGTTCAATTGATGCATCA	1	unique	CATG	DDB_G0278401	+	cprH	belongs to the peptidase family C1%2C sub-family C1A (papain family%2C clan CA)%3B repressed after %3Ci%3ELegionella pneumophila%3C%2Fi%3E infection	NA	NA	NA	NA	NA	NA
DDB0232430	823707	GAGAACCAACCTTGATCATG	1	CATGGTGTTTTAGTAGTTGG	1	unique	CATG	DDB_G0278401	+	cprH	belongs to the peptidase family C1%2C sub-family C1A (papain family%2C clan CA)%3B repressed after %3Ci%3ELegionella pneumophila%3C%2Fi%3E infection	NA	NA	NA	NA	NA	NA
DDB0232430	826125	ACAACAACAACAACAACATG	20	CATGTTTTTAAAACAAGATC	1	unique_one	CATG	DDB_G0278403	+	rsmH	NA	NA	NA	NA	NA	NA	NA
DDB0232430	826328	TTTTTGTGCAGAGTGTCATG	1	CATGATTGCAATCGCATAAA	1	unique	CATG	NA	NA	NA	NA	DDB_G0278403	DDB_G0278681	+	+	144	735
DDB0232430	826791	TTTCTCCAAAAAAAAACATG	1	CATGGTCACTCAAGCCTCTT	1	unique	CATG	NA	NA	NA	NA	DDB_G0278403	DDB_G0278681	+	+	607	272
DDB0232430	830324	TTTTTTTCATCATCATCATG	1	CATGTCCACCATCACCAACA	1	unique	CATG	DDB_G0278405	+	DDB_G0278405	NA	NA	NA	NA	NA	NA	NA
DDB0232430	831386	TTTAAAGATTCATTTCCATG	1	CATGGTTAAATTTAGAACGA	1	unique	CATG	DDB_G0278405	+	DDB_G0278405	NA	NA	NA	NA	NA	NA	NA
DDB0232430	833848	AGTATTGAATCACTTCCATG	1	CATGTATTCAACAACCTTTA	1	unique	CATG	DDB_G0278407	+	DDB_G0278407	NA	NA	NA	NA	NA	NA	NA
DDB0232430	834383	AATATAGAAAATCCAGCATG	1	CATGTCCAAAATGCAGCATA	1	unique	CATG	DDB_G0278407	+	DDB_G0278407	NA	NA	NA	NA	NA	NA	NA
DDB0232430	834418	ACCAGCAACTCGTAGACATG	1	CATGATAAAAGACGTTGGTG	2	unique_one	CATG	DDB_G0278407	+	DDB_G0278407	NA	NA	NA	NA	NA	NA	NA
DDB0232430	834559	TCAAGCAACTCGTAAACATG	1	CATGATAAAAGAAGATGGTG	1	unique	CATG	DDB_G0278407	+	DDB_G0278407	NA	NA	NA	NA	NA	NA	NA
DDB0232430	834678	AAAAAAAAATTATATTCATG	1	CATGTTTTTTTTCCAATTTC	1	unique	CATG	DDB_G0278407	+	DDB_G0278407	NA	NA	NA	NA	NA	NA	NA
DDB0232430	834877	TTCGAATTCTCATAGTCATG	1	CATGATTCATTGAAATCTTT	1	unique	CATG	DDB_G0278407	+	DDB_G0278407	NA	NA	NA	NA	NA	NA	NA
DDB0232430	835006	CGACGATGATAGTCATCATG	1	CATGGTGGTGAACATGATGA	1	unique	CATG	DDB_G0278407	+	DDB_G0278407	NA	NA	NA	NA	NA	NA	NA
DDB0232430	835018	TCATCATGGTGGTGAACATG	1	CATGATGATAATGATGATTA	2	unique_one	CATG	DDB_G0278407	+	DDB_G0278407	NA	NA	NA	NA	NA	NA	NA
DDB0232430	835054	TGATGATGACGATGACCATG	1	CATGAATTGGAAGTTTACGA	1	unique	CATG	DDB_G0278407	+	DDB_G0278407	NA	NA	NA	NA	NA	NA	NA
DDB0232430	835081	AGTTTACGATGAAAATCATG	1	CATGATGATTTAGATATAGA	1	unique	CATG	DDB_G0278407	+	DDB_G0278407	NA	NA	NA	NA	NA	NA	NA
DDB0232430	835336	TCAAAATTCACAAAACCATG	1	CATGGATACTTACATCATCA	1	unique	CATG	DDB_G0278407	+	DDB_G0278407	NA	NA	NA	NA	NA	NA	NA
DDB0232430	835498	TCATCCTTCTAATCAACATG	1	CATGGATCACATAAAAGCAC	1	unique	CATG	DDB_G0278407	+	DDB_G0278407	NA	NA	NA	NA	NA	NA	NA
DDB0232430	836766	GTGGTGTCTAAATCACCATG	1	CATGGAACCATTTTTGAGAG	1	unique	CATG	DDB_G0278409	-	shkC	member of the TKL (tyrosine kinase-like) group and the SHK (SH2-domain containing kinase) subfamily%3B contains a C-terminal SH2 (Src homology 2) domain	NA	NA	NA	NA	NA	NA
DDB0232430	837117	GCGGCATCAATGATAACATG	1	CATGATCCAATGCACTAATG	1	unique	CATG	DDB_G0278409	-	shkC	member of the TKL (tyrosine kinase-like) group and the SHK (SH2-domain containing kinase) subfamily%3B contains a C-terminal SH2 (Src homology 2) domain	NA	NA	NA	NA	NA	NA
DDB0232430	837237	GGAATTGGTGGTCTTTCATG	1	CATGTTTGACACAAACTGCC	1	unique	CATG	DDB_G0278409	-	shkC	member of the TKL (tyrosine kinase-like) group and the SHK (SH2-domain containing kinase) subfamily%3B contains a C-terminal SH2 (Src homology 2) domain	NA	NA	NA	NA	NA	NA
DDB0232430	837645	AATACAGGGTTTGATTCATG	1	CATGTAACCAATTAATTCCT	1	unique	CATG	DDB_G0278409	-	shkC	member of the TKL (tyrosine kinase-like) group and the SHK (SH2-domain containing kinase) subfamily%3B contains a C-terminal SH2 (Src homology 2) domain	NA	NA	NA	NA	NA	NA
DDB0232430	837804	AATTGAATTTTTTGATCATG	1	CATGTAAAAGTGTTTCTAAA	1	unique	CATG	DDB_G0278409	-	shkC	member of the TKL (tyrosine kinase-like) group and the SHK (SH2-domain containing kinase) subfamily%3B contains a C-terminal SH2 (Src homology 2) domain	NA	NA	NA	NA	NA	NA
DDB0232430	838271	TTATTATTATTGTTTTCATG	2	CATGATTATTTAAATAAATA	1	unique_one	CATG	DDB_G0278409	-	shkC	member of the TKL (tyrosine kinase-like) group and the SHK (SH2-domain containing kinase) subfamily%3B contains a C-terminal SH2 (Src homology 2) domain	NA	NA	NA	NA	NA	NA
DDB0232430	839333	ATTAATAAAAAATATTCATG	1	CATGGTAGCATTTTACCATT	1	unique	CATG	NA	NA	NA	NA	DDB_G0278409	DDB_G0278683	-	+	554	210
DDB0232430	839838	ATTTTTAGAGATTTTACATG	1	CATGTTTTATTAGGTTTCAC	1	unique	CATG	DDB_G0278683	+	DDB_G0278683	NA	NA	NA	NA	NA	NA	NA
DDB0232430	839904	AGTTTTTGGAAGAAATCATG	1	CATGTATTACTTTTGGCATT	1	unique	CATG	DDB_G0278683	+	DDB_G0278683	NA	NA	NA	NA	NA	NA	NA
DDB0232430	840992	GAAATAAAGAAATAAACATG	1	CATGGAAAGAAATAAAGAAA	1	unique	CATG	NA	NA	NA	NA	DDB_G0278683	DDB_G0277871	+	+	576	4751
DDB0232430	843744	TCACTACTCCATTTATCATG	1	CATGTCAATATTTTAAAAGA	1	unique	CATG	NA	NA	NA	NA	DDB_G0278683	DDB_G0277871	+	+	3328	1999
DDB0232430	844509	AACAAGAATTGATACACATG	1	CATGAAATCATTTGTTTATA	1	unique	CATG	NA	NA	NA	NA	DDB_G0278683	DDB_G0277871	+	+	4093	1234
DDB0232430	844749	TATAATCCCAATCTAGCATG	1	CATGTTTGCGTGTTGATTTT	1	unique	CATG	NA	NA	NA	NA	DDB_G0278683	DDB_G0277871	+	+	4333	994
DDB0232430	846054	TTGCATCAGGTGCAAGCATG	1	CATGATCATCACTGGTGCCA	1	unique	CATG	DDB_G0277871	+	rsc12	NA	NA	NA	NA	NA	NA	NA
DDB0232430	846478	ATTAACCAGTGGTAACCATG	1	CATGTATTCAATGGTGTAAA	1	unique	CATG	DDB_G0277871	+	rsc12	NA	NA	NA	NA	NA	NA	NA
DDB0232430	846516	GTGCAACCAACTCCATCATG	1	CATGACCATCGTAAATGGTG	1	unique	CATG	DDB_G0277871	+	rsc12	NA	NA	NA	NA	NA	NA	NA
DDB0232430	846831	ATAGCTCTATCCTCAACATG	1	CATGGGTAAAACCTGTACTC	1	unique	CATG	DDB_G0277871	+	rsc12	NA	NA	NA	NA	NA	NA	NA
DDB0232430	846867	TCTCACAACCAATCATCATG	1	CATGGGTAAACAAGCTGTTA	1	unique	CATG	DDB_G0277871	+	rsc12	NA	NA	NA	NA	NA	NA	NA
DDB0232430	846911	ATGGAAGGTACTCACTCATG	1	CATGGACTCAAGGTATCACC	1	unique	CATG	DDB_G0277871	+	rsc12	NA	NA	NA	NA	NA	NA	NA
DDB0232430	847646	TCTGCTTCTCAAAAATCATG	1	CATGGAGTCATCACGGTCAC	1	unique	CATG	DDB_G0277871	+	rsc12	NA	NA	NA	NA	NA	NA	NA
DDB0232430	848380	AGTTATTGATTTCACTCATG	1	CATGGTACCATTCAAGGTGT	1	unique	CATG	DDB_G0277871	+	rsc12	NA	NA	NA	NA	NA	NA	NA
DDB0232430	848900	TCAATTGTAAATTCACCATG	1	CATGTAACTGTGAATGTGGA	1	unique	CATG	DDB_G0277871	+	rsc12	NA	NA	NA	NA	NA	NA	NA
DDB0232430	850171	TGGTACAGTTGACAATCATG	1	CATGATATATCAACTAAATT	1	unique	CATG	DDB_G0278411	+	DDB_G0278411	NA	NA	NA	NA	NA	NA	NA
DDB0232430	851402	TTGCGGGTGCTAAAATCATG	1	CATGGATTTATTCTTATAAT	1	unique	CATG	DDB_G0278413	-	ppcdc	decarboxylates N-[(R)-4%27-phosphopantothenoyl]-L-cysteine to pantotheine 4%27-phosphate	NA	NA	NA	NA	NA	NA
DDB0232430	851424	TTTATTCTTATAATCCCATG	1	CATGCCCTAATTAATGAAGT	1	unique	CATG	DDB_G0278413	-	ppcdc	decarboxylates N-[(R)-4%27-phosphopantothenoyl]-L-cysteine to pantotheine 4%27-phosphate	NA	NA	NA	NA	NA	NA
DDB0232430	851496	AAGTGTATTTGCTGAACATG	1	CATGGTGATATTAATATTGA	1	unique	CATG	DDB_G0278413	-	ppcdc	decarboxylates N-[(R)-4%27-phosphopantothenoyl]-L-cysteine to pantotheine 4%27-phosphate	NA	NA	NA	NA	NA	NA
DDB0232430	852035	ATAATATATGTAAAGACATG	1	CATGGCCTTCAAATCCTTTT	1	unique	CATG	NA	NA	NA	NA	DDB_G0278413	DDB_G0278685	-	-	141	141
DDB0232430	852389	TATTCATTGGTTGTTGCATG	1	CATGCCATTATTCATCATAC	1	unique	CATG	DDB_G0278685	-	clmA	clathrin adaptor protein that regulates contractile vacuole size and involved in the response to osmotic stress%3B interacts with Vamp7B and retrieves Vamp7B from the contractile vacuole%3B ortholog of H. sapiens SNAP91	NA	NA	NA	NA	NA	NA
DDB0232430	853036	TGAGATATATTTGTTACATG	1	CATGGAATGGATCTAATTCA	1	unique	CATG	DDB_G0278685	-	clmA	clathrin adaptor protein that regulates contractile vacuole size and involved in the response to osmotic stress%3B interacts with Vamp7B and retrieves Vamp7B from the contractile vacuole%3B ortholog of H. sapiens SNAP91	NA	NA	NA	NA	NA	NA
DDB0232430	853820	TCACAAACTTCTTCAACATG	1	CATGAGTTGCTAATAATGCA	1	unique	CATG	DDB_G0278685	-	clmA	clathrin adaptor protein that regulates contractile vacuole size and involved in the response to osmotic stress%3B interacts with Vamp7B and retrieves Vamp7B from the contractile vacuole%3B ortholog of H. sapiens SNAP91	NA	NA	NA	NA	NA	NA
DDB0232430	854316	ATTGGTCCAAGTCTTTCATG	1	CATGGGTGTAGATAATTAAT	1	unique	CATG	DDB_G0278685	-	clmA	clathrin adaptor protein that regulates contractile vacuole size and involved in the response to osmotic stress%3B interacts with Vamp7B and retrieves Vamp7B from the contractile vacuole%3B ortholog of H. sapiens SNAP91	NA	NA	NA	NA	NA	NA
DDB0232430	854459	TGCTACATACTTCTAACATG	1	CATGTTTTTCTTTTGGAATC	1	unique	CATG	DDB_G0278685	-	clmA	clathrin adaptor protein that regulates contractile vacuole size and involved in the response to osmotic stress%3B interacts with Vamp7B and retrieves Vamp7B from the contractile vacuole%3B ortholog of H. sapiens SNAP91	NA	NA	NA	NA	NA	NA
DDB0232430	854704	GTCAAGTGCTTTTCCCCATG	1	CATGGTGTCGACATTTTTGT	1	unique	CATG	DDB_G0278685	-	clmA	clathrin adaptor protein that regulates contractile vacuole size and involved in the response to osmotic stress%3B interacts with Vamp7B and retrieves Vamp7B from the contractile vacuole%3B ortholog of H. sapiens SNAP91	NA	NA	NA	NA	NA	NA
DDB0232430	855542	TCGACGGCAGTATGAGCATG	1	CATGGAAGATGGCAGAGAAG	1	unique	CATG	DDB_G0277919	-	eRF3	NA	NA	NA	NA	NA	NA	NA
DDB0232430	856199	ATTTTTGCCAAACGAGCATG	1	CATGTTCAATGGTTTGACCG	1	unique	CATG	DDB_G0277919	-	eRF3	NA	NA	NA	NA	NA	NA	NA
DDB0232430	856559	GATTTACCTGCATCTACATG	1	CATGTCCTAAAAATACTATA	1	unique	CATG	DDB_G0277919	-	eRF3	NA	NA	NA	NA	NA	NA	NA
DDB0232430	857896	AAATATAATTATATTACATG	1	CATGGATTATTCGGAGCAGG	1	unique	CATG	DDB_G0278415	+	DDB_G0278415	similar to human ABHD11 (abhydrolase domain-containing protein 11)	NA	NA	NA	NA	NA	NA
DDB0232430	857992	AGTGGATCAAAGAAATCATG	1	CATGGTACAAGTCCACATAG	1	unique	CATG	DDB_G0278415	+	DDB_G0278415	similar to human ABHD11 (abhydrolase domain-containing protein 11)	NA	NA	NA	NA	NA	NA
DDB0232430	858586	ATTAGAAGTAGTTCCGCATG	1	CATGTTGGTCATTGGATACA	1	unique	CATG	DDB_G0278415	+	DDB_G0278415	similar to human ABHD11 (abhydrolase domain-containing protein 11)	NA	NA	NA	NA	NA	NA
DDB0232430	858604	TGTTGGTCATTGGATACATG	1	CATGCTGAAGATCCAATTAA	1	unique	CATG	DDB_G0278415	+	DDB_G0278415	similar to human ABHD11 (abhydrolase domain-containing protein 11)	NA	NA	NA	NA	NA	NA
DDB0232430	859796	TTTTTACTAGCAAATCCATG	1	CATGCTACAACTACCACCCA	1	unique	CATG	DDB_G0278417	+	xacB	NA	NA	NA	NA	NA	NA	NA
DDB0232430	862034	TTGTTTAAAAAATGGCCATG	1	CATGTGTTGAGGGATTGGGT	1	unique	CATG	DDB_G0278417	+	xacB	NA	NA	NA	NA	NA	NA	NA
DDB0232430	862139	ATCGATACTTTAATTTCATG	1	CATGTCAAGAGGAGAATCCA	1	unique	CATG	DDB_G0278417	+	xacB	NA	NA	NA	NA	NA	NA	NA
DDB0232430	862477	TGGTAGAATTTTCATACATG	1	CATGAGGGTAAATTACTTAA	1	unique	CATG	DDB_G0278417	+	xacB	NA	NA	NA	NA	NA	NA	NA
DDB0232430	862683	AATTTAAAAAATTATTCATG	1	CATGTTATCAGATGTTGTTG	1	unique	CATG	DDB_G0278417	+	xacB	NA	NA	NA	NA	NA	NA	NA
DDB0232430	863934	AATAAAATTAAAGAAACATG	1	CATGGTCTTTGACCAGAAAA	1	unique	CATG	DDB_G0278419	+	ddiA_ps	putative pseudogene%3B similar to the ribonuclease T2 %3Ca href%3D%22%2Fgene%2FDDB_G0281293%22%3EddiA%3C%2Fa%3E	NA	NA	NA	NA	NA	NA
DDB0232430	864103	TTTTCAAAACAAGGCACATG	1	CATGTGCAATTGAAAGCGAT	1	unique	CATG	DDB_G0278419	+	ddiA_ps	putative pseudogene%3B similar to the ribonuclease T2 %3Ca href%3D%22%2Fgene%2FDDB_G0281293%22%3EddiA%3C%2Fa%3E	NA	NA	NA	NA	NA	NA
DDB0232430	864371	GGATTACCCAGATTTACATG	1	CATGGTTGGTCTTGTGATGG	1	unique	CATG	DDB_G0278419	+	ddiA_ps	putative pseudogene%3B similar to the ribonuclease T2 %3Ca href%3D%22%2Fgene%2FDDB_G0281293%22%3EddiA%3C%2Fa%3E	NA	NA	NA	NA	NA	NA
DDB0232430	865256	CAATGTGGTTATTATTCATG	1	CATGTACACCTGGTCATACT	1	unique	CATG	DDB_G0278421	+	DDB_G0278421	NA	NA	NA	NA	NA	NA	NA
DDB0232430	866412	TATCAACAAAGGTGATCATG	3	CATGCTGCTCGTCTCTGGGT	2	not_unique	CATG	DDB_G0278423	+	DDB_G0278423	NA	NA	NA	NA	NA	NA	NA
DDB0232430	866966	TTGAGACTACTTGATTCATG	1	CATGAAACTGAATTCTCTTG	1	unique	CATG	DDB_G0278425	-	DDB_G0278425	NA	NA	NA	NA	NA	NA	NA
DDB0232430	867171	TGCCAACTCTTGTAAACATG	1	CATGGTAATATTGGTGGTTG	1	unique	CATG	DDB_G0278425	-	DDB_G0278425	NA	NA	NA	NA	NA	NA	NA
DDB0232430	867390	GTTCATACAAATATCACATG	1	CATGATAAACCAGTGTTTGG	1	unique	CATG	DDB_G0278425	-	DDB_G0278425	NA	NA	NA	NA	NA	NA	NA
DDB0232430	867809	TCAAAGATATCAAAAGCATG	1	CATGACTTGTAATTTCTTTT	1	unique	CATG	DDB_G0278425	-	DDB_G0278425	NA	NA	NA	NA	NA	NA	NA
DDB0232430	868079	AATGAATTAATTCTGTCATG	1	CATGAATTGATAATGATTCC	1	unique	CATG	DDB_G0278425	-	DDB_G0278425	NA	NA	NA	NA	NA	NA	NA
DDB0232430	869340	GTAAATGTTGGTATTGCATG	1	CATGAAATCAAGATTATTGG	1	unique	CATG	DDB_G0278425	-	DDB_G0278425	NA	NA	NA	NA	NA	NA	NA
DDB0232430	870828	ATTTGGTTTGGTAAATCATG	1	CATGTTTAAAAACAATGTGT	1	unique	CATG	DDB_G0278427	+	DDB_G0278427	similar to human METTL10 (methyltransferase-like protein 10)	NA	NA	NA	NA	NA	NA
DDB0232430	871238	ACAATTATATAAACAACATG	1	CATGTTGAACATATCTTAAA	1	unique	CATG	DDB_G0278427	+	DDB_G0278427	similar to human METTL10 (methyltransferase-like protein 10)	NA	NA	NA	NA	NA	NA
DDB0232430	871802	TGGCTTCTTTTTTATCCATG	1	CATGATGACTTCAACATCAA	1	unique	CATG	DDB_G0278429	-	rps20	protein component of the small (40S) ribosomal subunit%3B ribosomal protein S20 homolog	NA	NA	NA	NA	NA	NA
DDB0232430	871941	GTTTGTACCTTCACCACATG	1	CATGGACTTTTACGGGTGGT	1	unique	CATG	DDB_G0278429	-	rps20	protein component of the small (40S) ribosomal subunit%3B ribosomal protein S20 homolog	NA	NA	NA	NA	NA	NA
DDB0232430	872728	AAATAGGTGGCACTTTCATG	1	CATGAAATGATTATATTCGG	1	unique	CATG	DDB_G0278431	-	DDB_G0278431	NA	NA	NA	NA	NA	NA	NA
DDB0232430	872898	ATTGACATAATTAAAACATG	1	CATGTAGTGGAGAGAATAAT	1	unique	CATG	DDB_G0278431	-	DDB_G0278431	NA	NA	NA	NA	NA	NA	NA
DDB0232430	873055	ACACTTACTTGGATCCCATG	1	CATGATTTTAAAACTATAAC	1	unique	CATG	DDB_G0278431	-	DDB_G0278431	NA	NA	NA	NA	NA	NA	NA
DDB0232430	875627	TATGGACTTGGATGTCCATG	1	CATGGATATGGATGGAAATG	1	unique	CATG	DDB_G0278433	+	DDB_G0278433	contains an N-terminal RRM motif and a CCHC-type zinc finger domain in the C-terminal half	NA	NA	NA	NA	NA	NA
DDB0232430	876630	CAACAGAGACCATCATCATG	1	CATGGTGGTGGCGGTGGTCA	2	unique_one	CATG	DDB_G0278433	+	DDB_G0278433	contains an N-terminal RRM motif and a CCHC-type zinc finger domain in the C-terminal half	NA	NA	NA	NA	NA	NA
DDB0232430	878912	TCAGCACCAACGAAACCATG	1	CATGTGTTTTTGAGGCAATC	1	unique	CATG	DDB_G0278435	-	DDB_G0278435	ortholog of H. sapiens SPATA5 (spermatogenesis associated 5) and S. cerevisiae AFG2 (ATPase family gene 2)	NA	NA	NA	NA	NA	NA
DDB0232430	880219	TAGTTTTTGTAATGGCCATG	1	CATGCTGTCATTATTGAACA	1	unique	CATG	DDB_G0278435	-	DDB_G0278435	ortholog of H. sapiens SPATA5 (spermatogenesis associated 5) and S. cerevisiae AFG2 (ATPase family gene 2)	NA	NA	NA	NA	NA	NA
DDB0232430	880288	ACAATTAAAATAATTCCATG	1	CATGGTATTTCTGAATTATT	1	unique	CATG	DDB_G0278435	-	DDB_G0278435	ortholog of H. sapiens SPATA5 (spermatogenesis associated 5) and S. cerevisiae AFG2 (ATPase family gene 2)	NA	NA	NA	NA	NA	NA
DDB0232430	880657	ATTTAAATGAAAATTCCATG	1	CATGTTTAAAATTTTATCTC	1	unique	CATG	NA	NA	NA	NA	DDB_G0278435	DDB_G0278437	-	-	149	225
DDB0232430	880926	ACCCAGAGACGAGCAGCATG	2	CATGATCACCTTTGTTGATA	3	not_unique	CATG	DDB_G0278437	-	DDB_G0278437	NA	NA	NA	NA	NA	NA	NA
DDB0232430	881225	ACCATTATCACAAATACATG	1	CATGAGTGACCTGGTAAACA	1	unique	CATG	DDB_G0278437	-	DDB_G0278437	NA	NA	NA	NA	NA	NA	NA
DDB0232430	881569	TGATAAAATATGGTATCATG	1	CATGATAATAAATGATACCA	1	unique	CATG	NA	NA	NA	NA	DDB_G0278437	DDB_G0278439	-	-	247	390
DDB0232430	881722	TTAATTTCAAAATTCACATG	1	CATGAAAAAAAAGAAATTCA	1	unique	CATG	NA	NA	NA	NA	DDB_G0278437	DDB_G0278439	-	-	400	237
DDB0232430	882003	ACCCAGAGATGAGCAGCATG	1	CATGATCACCTTTGTTGATA	3	unique_one	CATG	DDB_G0278439	-	DDB_G0278439	NA	NA	NA	NA	NA	NA	NA
DDB0232430	882681	CTCTTTGTATTTCCATCATG	1	CATGAATTTTAACCATATAT	1	unique	CATG	NA	NA	NA	NA	DDB_G0278439	DDB_G0278441	-	-	282	421
DDB0232430	886636	TGATCATATAGTTTGGCATG	1	CATGTTCAAGTATGTAATTT	1	unique	CATG	DDB_G0278443	+	DDB_G0278443	NA	NA	NA	NA	NA	NA	NA
DDB0232430	887878	TCTTTTAGGTGTTGATCATG	1	CATGTTGGTCATACCTATGG	1	unique	CATG	DDB_G0278687	+	pigO	putative transferase involved in GPI biosynthesis%3B functions with PigF to transfer ethanolamine phosphate to the third mannose of GPI (glycosylphosphatidylinositol)	NA	NA	NA	NA	NA	NA
DDB0232430	888128	TATATTAATGGGTGATCATG	1	CATGGTATGACAACAGATGG	1	unique	CATG	DDB_G0278687	+	pigO	putative transferase involved in GPI biosynthesis%3B functions with PigF to transfer ethanolamine phosphate to the third mannose of GPI (glycosylphosphatidylinositol)	NA	NA	NA	NA	NA	NA
DDB0232430	888152	GACAACAGATGGAAATCATG	1	CATGGTGGTGCATCATTATT	1	unique	CATG	DDB_G0278687	+	pigO	putative transferase involved in GPI biosynthesis%3B functions with PigF to transfer ethanolamine phosphate to the third mannose of GPI (glycosylphosphatidylinositol)	NA	NA	NA	NA	NA	NA
DDB0232430	889187	TGCTACATTTATTTTACATG	1	CATGGAGTATCATTTTATTC	1	unique	CATG	DDB_G0278687	+	pigO	putative transferase involved in GPI biosynthesis%3B functions with PigF to transfer ethanolamine phosphate to the third mannose of GPI (glycosylphosphatidylinositol)	NA	NA	NA	NA	NA	NA
DDB0232430	890009	TTTCTTTACAAGTGGTCATG	1	CATGAATATTCATTTAATAA	1	unique	CATG	DDB_G0278687	+	pigO	putative transferase involved in GPI biosynthesis%3B functions with PigF to transfer ethanolamine phosphate to the third mannose of GPI (glycosylphosphatidylinositol)	NA	NA	NA	NA	NA	NA
DDB0232430	891557	ACTATTTATATTATTACATG	1	CATGTATTTATATTTTCATC	1	unique	CATG	DDB_G0278445	-	mpl3	NA	NA	NA	NA	NA	NA	NA
DDB0232430	895216	AAATGCATAATCTTCTCATG	1	CATGTAAGGATAATACGATT	1	unique	CATG	NA	NA	NA	NA	DDB_G0278445	DDB_G0278449	-	+	1691	1638
DDB0232430	895371	GATTATCAAGATTGAACATG	1	CATGATTATTAGAATCTAAA	1	unique	CATG	NA	NA	NA	NA	DDB_G0278445	DDB_G0278449	-	+	1846	1483
DDB0232430	897210	TAAACAAATTGTCTATCATG	1	CATGAAAATACAAAATATAT	1	unique	CATG	DDB_G0278449	+	rsmC	NA	NA	NA	NA	NA	NA	NA
DDB0232430	897345	TTTTATTAAAGAATTTCATG	1	CATGGATTTATATTGGTTTA	1	unique	CATG	DDB_G0278449	+	rsmC	NA	NA	NA	NA	NA	NA	NA
DDB0232430	898855	TCCAATGGAATTACAACATG	1	CATGTGATGATGAAAATCAA	1	unique	CATG	DDB_G0278451	+	DDB_G0278451	NA	NA	NA	NA	NA	NA	NA
DDB0232430	900381	TGGTGGTGAGGAAACTCATG	1	CATGAAGGTTGACAACCCAA	1	unique	CATG	DDB_G0278451	+	DDB_G0278451	NA	NA	NA	NA	NA	NA	NA
DDB0232430	904282	ACAACAACAAAATGTACATG	1	CATGAATTATTTATTTATTT	1	unique	CATG	NA	NA	NA	NA	DDB_G0278453	DDB_G0278455	+	-	178	42
DDB0232430	905875	TTATTAAAAGGTTATGCATG	1	CATGTTAAAAATCTTTTGTG	1	unique	CATG	NA	NA	NA	NA	DDB_G0278455	DDB_G0278457	-	+	352	1283
DDB0232430	907173	AAAAATGATAAATGACCATG	1	CATGAATCAGTAATTGATGT	1	unique	CATG	DDB_G0278457	+	ndrA	member of the AGC kinases%2C NDR group%3B localizes to centrosomes and to the spindle during prometaphase and is involved in phagocytosis	NA	NA	NA	NA	NA	NA
DDB0232430	907725	GAAGGAGCAAGCAGCACATG	1	CATGTTAGGGCTGAACGTGA	1	unique	CATG	DDB_G0278457	+	ndrA	member of the AGC kinases%2C NDR group%3B localizes to centrosomes and to the spindle during prometaphase and is involved in phagocytosis	NA	NA	NA	NA	NA	NA
DDB0232430	908001	GCTAGACTCAAAGGGACATG	1	CATGTGAAGCTTTGCGATCT	1	unique	CATG	DDB_G0278457	+	ndrA	member of the AGC kinases%2C NDR group%3B localizes to centrosomes and to the spindle during prometaphase and is involved in phagocytosis	NA	NA	NA	NA	NA	NA
DDB0232430	908087	TGTTGGTGGGCGATGCCATG	1	CATGACAATCAAGATGAAGC	1	unique	CATG	DDB_G0278457	+	ndrA	member of the AGC kinases%2C NDR group%3B localizes to centrosomes and to the spindle during prometaphase and is involved in phagocytosis	NA	NA	NA	NA	NA	NA
DDB0232430	912246	GATTCAGATTCATCAACATG	1	CATGTAGTGATGGAGAGGTA	1	unique	CATG	DDB_G0278461	+	DDB_G0278461	NA	NA	NA	NA	NA	NA	NA
DDB0232430	914259	AGATACAATACTTAATCATG	1	CATGTAGCTGAGGAATTAAT	1	unique	CATG	DDB_G0278463	+	DDB_G0278463	NA	NA	NA	NA	NA	NA	NA
DDB0232430	914316	AGCAATTGAGATTAAACATG	1	CATGAATTTTTTAGAGATAT	1	unique	CATG	DDB_G0278463	+	DDB_G0278463	NA	NA	NA	NA	NA	NA	NA
DDB0232430	914965	TCAAAAATTCCAAAAACATG	1	CATGTTATTTTATTGGTGGT	1	unique	CATG	DDB_G0278463	+	DDB_G0278463	NA	NA	NA	NA	NA	NA	NA
DDB0232430	914995	GGTGGTATACTTACAGCATG	1	CATGTTTAACAGATTCAATT	1	unique	CATG	DDB_G0278463	+	DDB_G0278463	NA	NA	NA	NA	NA	NA	NA
DDB0232430	915147	TAAAACAACTACGATTCATG	1	CATGGTGATCATTTAACAAT	1	unique	CATG	DDB_G0278463	+	DDB_G0278463	NA	NA	NA	NA	NA	NA	NA
DDB0232430	915189	GTATTATCCAAATAGACATG	1	CATGTTCAAATTAATCTTCA	1	unique	CATG	DDB_G0278463	+	DDB_G0278463	NA	NA	NA	NA	NA	NA	NA
DDB0232430	915781	TCTTTTAATAGATATTCATG	1	CATGGGAACAACATATCACC	1	unique	CATG	DDB_G0278463	+	DDB_G0278463	NA	NA	NA	NA	NA	NA	NA
DDB0232430	917857	TTTGTGGACTTACCGCCATG	1	CATGGCAAAGATGAATGATT	1	unique	CATG	NA	NA	NA	NA	DDB_G0278465	DDB_G0278467	-	-	1601	429
DDB0232430	919473	GTGATAAGATTAGATCCATG	1	CATGGAGAAATGGTGATTAT	1	unique	CATG	NA	NA	NA	NA	DDB_G0278467	DDB_G0277823	-	-	1008	184
DDB0232430	919888	CATCTGGACTAATTAACATG	1	CATGATTGCAGTCATTGGTG	1	unique	CATG	DDB_G0277823	-	alaS	catalyzes the reaction ATP %2B L-alanine %2B tRNAAla %3D AMP %2B diphosphate %2B L-alanyl-tRNAAla	NA	NA	NA	NA	NA	NA
DDB0232430	921042	ATAACTGATTGAATTTCATG	1	CATGTTGTTTATATTTGAAT	1	unique	CATG	DDB_G0277823	-	alaS	catalyzes the reaction ATP %2B L-alanine %2B tRNAAla %3D AMP %2B diphosphate %2B L-alanyl-tRNAAla	NA	NA	NA	NA	NA	NA
DDB0232430	921098	ATCGTTATTCTTTAACCATG	1	CATGCATTTGCTTCAGCACC	1	unique	CATG	DDB_G0277823	-	alaS	catalyzes the reaction ATP %2B L-alanine %2B tRNAAla %3D AMP %2B diphosphate %2B L-alanyl-tRNAAla	NA	NA	NA	NA	NA	NA
DDB0232430	921953	ATAGTGGATCTCTGAACATG	1	CATGGACCACATGGACCTTG	1	unique	CATG	DDB_G0277823	-	alaS	catalyzes the reaction ATP %2B L-alanine %2B tRNAAla %3D AMP %2B diphosphate %2B L-alanyl-tRNAAla	NA	NA	NA	NA	NA	NA
DDB0232430	921962	CTCTGAACATGGACCACATG	1	CATGGACCTTGGTCACCCAT	1	unique	CATG	DDB_G0277823	-	alaS	catalyzes the reaction ATP %2B L-alanine %2B tRNAAla %3D AMP %2B diphosphate %2B L-alanyl-tRNAAla	NA	NA	NA	NA	NA	NA
DDB0232430	922154	CTCTGTCAATAATTCCCATG	1	CATGCCCAAGTGATTGCCTC	1	unique	CATG	DDB_G0277823	-	alaS	catalyzes the reaction ATP %2B L-alanine %2B tRNAAla %3D AMP %2B diphosphate %2B L-alanyl-tRNAAla	NA	NA	NA	NA	NA	NA
DDB0232430	922407	AATAAAGTTGGATCATCATG	1	CATGTGGAATTACTGCTGAT	1	unique	CATG	DDB_G0277823	-	alaS	catalyzes the reaction ATP %2B L-alanine %2B tRNAAla %3D AMP %2B diphosphate %2B L-alanyl-tRNAAla	NA	NA	NA	NA	NA	NA
DDB0232430	923531	TTATCATCTGAACAACCATG	1	CATGATTTTTCAAACATTGT	1	unique	CATG	DDB_G0278689	-	DDB_G0278689	NA	NA	NA	NA	NA	NA	NA
DDB0232430	924115	GTGGTGATTGAATTACCATG	1	CATGGTTTATGATACATTAG	1	unique	CATG	NA	NA	NA	NA	DDB_G0278689	DDB_G0278469	-	+	372	256
DDB0232430	924782	AGGTGTTTATTCAAATCATG	1	CATGCAGAGATTATTTATGA	1	unique	CATG	DDB_G0278469	+	DDB_G0278469	NA	NA	NA	NA	NA	NA	NA
DDB0232430	925439	CAAAAAAGCAAATACTCATG	1	CATGAAGAAAAAGAAGAAGG	1	unique	CATG	DDB_G0278469	+	DDB_G0278469	NA	NA	NA	NA	NA	NA	NA
DDB0232430	927562	AACGAGTGATCTTCTCCATG	1	CATGATGATATCATCCTTAA	1	unique	CATG	DDB_G0278471	-	DDB_G0278471	NA	NA	NA	NA	NA	NA	NA
DDB0232430	927643	CACTCTTTACTTTGGTCATG	1	CATGAAATTGAAAAAGTCTT	1	unique	CATG	DDB_G0278471	-	DDB_G0278471	NA	NA	NA	NA	NA	NA	NA
DDB0232430	927699	GATTCGGAGCTAATCTCATG	1	CATGTAAGAGATCCTTTAAT	1	unique	CATG	DDB_G0278471	-	DDB_G0278471	NA	NA	NA	NA	NA	NA	NA
DDB0232430	927782	TAATCTTTCATTCTCCCATG	1	CATGTGTAGGTTGATGGTAA	1	unique	CATG	DDB_G0278471	-	DDB_G0278471	NA	NA	NA	NA	NA	NA	NA
DDB0232430	928068	CCAACTTTTTCTTGTTCATG	1	CATGTTTTGGTTTAATTGAT	1	unique	CATG	DDB_G0278471	-	DDB_G0278471	NA	NA	NA	NA	NA	NA	NA
DDB0232430	929933	TCTTTAATTTTATCACCATG	1	CATGTCTAACATGAATTGAT	1	unique	CATG	DDB_G0278473	-	DDB_G0278473	NA	NA	NA	NA	NA	NA	NA
DDB0232430	929942	TTATCACCATGTCTAACATG	1	CATGAATTGATATACATCTT	1	unique	CATG	DDB_G0278473	-	DDB_G0278473	NA	NA	NA	NA	NA	NA	NA
DDB0232430	930897	TATCCCATTTCAGTTGCATG	1	CATGGATCTTAATAAATTCT	1	unique	CATG	DDB_G0278473	-	DDB_G0278473	NA	NA	NA	NA	NA	NA	NA
DDB0232430	932960	ACATTAGTTCAACAAACATG	1	CATGCGTTATACTTCAAGTT	1	unique	CATG	DDB_G0278475	+	DDB_G0278475	NA	NA	NA	NA	NA	NA	NA
DDB0232430	932988	TTCAAGTTAGAGTCGACATG	1	CATGATTGGTATTTATCAAT	1	unique	CATG	DDB_G0278475	+	DDB_G0278475	NA	NA	NA	NA	NA	NA	NA
DDB0232430	933287	TACTTTTGTATCAAAACATG	1	CATGAATTTAAAGATTCAAT	1	unique	CATG	DDB_G0278475	+	DDB_G0278475	NA	NA	NA	NA	NA	NA	NA
DDB0232430	934821	TCATCTCCTAAAATATCATG	1	CATGAATTTCAGATTTTGAT	1	unique	CATG	DDB_G0278477	-	sarB	weakly similar to budding yeast Sar1%2C a 21 kDa GTP- binding protein involved in vesicular transport between the endoplasmic reticulum and the Golgi	NA	NA	NA	NA	NA	NA
DDB0232430	935722	CGTTGGTTTAAAAAAGCATG	1	CATGCTTTTTTTTATTTTTA	1	unique	CATG	NA	NA	NA	NA	DDB_G0278477	DDB_G0278479	-	+	207	477
DDB0232430	935971	GTCAACAAAATGTAATCATG	1	CATGATTTCCTAAAATAAAT	1	unique	CATG	NA	NA	NA	NA	DDB_G0278477	DDB_G0278479	-	+	456	228
DDB0232430	936769	TTTAGAATCTTTAAAACATG	1	CATGGTCTTGAGAGATACAA	1	unique	CATG	DDB_G0278479	+	DDB_G0278479	NA	NA	NA	NA	NA	NA	NA
DDB0232430	937525	AAAATCAAAACCATCACATG	1	CATGATTTACTTAGAAAAAT	1	unique	CATG	DDB_G0278479	+	DDB_G0278479	NA	NA	NA	NA	NA	NA	NA
DDB0232430	937993	TAAAGTGTAGAACGAGCATG	1	CATGATATTTACAAACTTCA	1	unique	CATG	DDB_G0278691	-	DDB_G0278691	NA	NA	NA	NA	NA	NA	NA
DDB0232430	938611	CTTAATTCAATTAAAGCATG	1	CATGTGCTCTAATTGGTAAT	1	unique	CATG	DDB_G0278691	-	DDB_G0278691	NA	NA	NA	NA	NA	NA	NA
DDB0232430	939056	CACCTAACCCTTCACTCATG	1	CATGATAATGATGAATTGAA	1	unique	CATG	DDB_G0278691	-	DDB_G0278691	NA	NA	NA	NA	NA	NA	NA
DDB0232430	940682	GCATCACCACCATCGCCATG	1	CATGATTATTATTAAAGATT	1	unique	CATG	DDB_G0278693	-	DDB_G0278693	NA	NA	NA	NA	NA	NA	NA
DDB0232430	940768	AATACCTTTTGAAAAACATG	1	CATGGTGATATAATCCATCC	1	unique	CATG	DDB_G0278693	-	DDB_G0278693	NA	NA	NA	NA	NA	NA	NA
DDB0232430	942326	ATGAAATGATTCATACCATG	1	CATGATCGAAGCATCTCTTT	1	unique	CATG	DDB_G0277887	-	dhkK	contains a response regulator receiver domain found in two-component signal transduction systems and six predicted transmembrane domains	NA	NA	NA	NA	NA	NA
DDB0232430	943108	CTTATCGGAAACCTCACATG	1	CATGATAAATGAATATTCTT	1	unique	CATG	DDB_G0277887	-	dhkK	contains a response regulator receiver domain found in two-component signal transduction systems and six predicted transmembrane domains	NA	NA	NA	NA	NA	NA
DDB0232430	943151	GCTTGACCAGACAAAACATG	1	CATGACAAATTTGTTGAGTT	1	unique	CATG	DDB_G0277887	-	dhkK	contains a response regulator receiver domain found in two-component signal transduction systems and six predicted transmembrane domains	NA	NA	NA	NA	NA	NA
DDB0232430	943379	AATGGTGTACGAATTTCATG	1	CATGACTCATTGTCGCTAAA	1	unique	CATG	DDB_G0277887	-	dhkK	contains a response regulator receiver domain found in two-component signal transduction systems and six predicted transmembrane domains	NA	NA	NA	NA	NA	NA
DDB0232430	943604	ATACCTTGAACATATTCATG	1	CATGTCCATACAAATTGGCT	1	unique	CATG	DDB_G0277887	-	dhkK	contains a response regulator receiver domain found in two-component signal transduction systems and six predicted transmembrane domains	NA	NA	NA	NA	NA	NA
DDB0232430	943807	AAAACATAAAATATGACATG	1	CATGGATAATGAATTGAACC	1	unique	CATG	DDB_G0277887	-	dhkK	contains a response regulator receiver domain found in two-component signal transduction systems and six predicted transmembrane domains	NA	NA	NA	NA	NA	NA
DDB0232430	944172	AAAATGATATTATGTTCATG	1	CATGAAATGAAGGTGTTCTT	1	unique	CATG	DDB_G0277887	-	dhkK	contains a response regulator receiver domain found in two-component signal transduction systems and six predicted transmembrane domains	NA	NA	NA	NA	NA	NA
DDB0232430	944220	AGATTTTGTTGAGAATCATG	1	CATGTTGTTTTTGATCAATT	1	unique	CATG	DDB_G0277887	-	dhkK	contains a response regulator receiver domain found in two-component signal transduction systems and six predicted transmembrane domains	NA	NA	NA	NA	NA	NA
DDB0232430	944756	TGAATTCATTCTAAAACATG	1	CATGGTGATGGAACTTGTGC	1	unique	CATG	DDB_G0277887	-	dhkK	contains a response regulator receiver domain found in two-component signal transduction systems and six predicted transmembrane domains	NA	NA	NA	NA	NA	NA
DDB0232430	948126	TTAAAAAGATTGATAACATG	1	CATGAAAAAACAACAATGGA	1	unique	CATG	NA	NA	NA	NA	DDB_G0277887	DDB_G0278481	-	+	2169	2024
DDB0232430	950609	CCAATCACTTTTCGACCATG	1	CATGTACCAGTTGGTGTGGG	1	unique	CATG	DDB_G0278481	+	iliN	conserved protein%3B induced by %3Ci%3ELegionella pneumophila%3C%2Fi%3E infection	NA	NA	NA	NA	NA	NA
DDB0232430	950715	TTGGGTGAGGGTTATGCATG	1	CATGGGTTGAGGATAAAGAG	1	unique	CATG	DDB_G0278481	+	iliN	conserved protein%3B induced by %3Ci%3ELegionella pneumophila%3C%2Fi%3E infection	NA	NA	NA	NA	NA	NA
DDB0232430	951042	AATGATAAACAATTGGCATG	1	CATGCTCAAGAATTAACAGT	1	unique	CATG	DDB_G0278481	+	iliN	conserved protein%3B induced by %3Ci%3ELegionella pneumophila%3C%2Fi%3E infection	NA	NA	NA	NA	NA	NA
DDB0232430	951197	TGACGATTTAGATATGCATG	1	CATGTAATCTATGATGTGTC	1	unique	CATG	DDB_G0278481	+	iliN	conserved protein%3B induced by %3Ci%3ELegionella pneumophila%3C%2Fi%3E infection	NA	NA	NA	NA	NA	NA
DDB0232430	951443	TTTTGGTTCAACTTGTCATG	1	CATGGTGCAGGTAGATCTTG	1	unique	CATG	DDB_G0278481	+	iliN	conserved protein%3B induced by %3Ci%3ELegionella pneumophila%3C%2Fi%3E infection	NA	NA	NA	NA	NA	NA
DDB0232430	952686	GTATACCAATTAATTTCATG	1	CATGAAAAGGTCTACACTCT	1	unique	CATG	DDB_G0278483	-	ngap	NA	NA	NA	NA	NA	NA	NA
DDB0232430	952763	TTGGTTGAATCAATTTCATG	1	CATGATCGGTTAAAGATTTT	1	unique	CATG	DDB_G0278483	-	ngap	NA	NA	NA	NA	NA	NA	NA
DDB0232430	955220	TTTCAAATAAATTTTTCATG	1	CATGATGAATGTACATATGT	1	unique	CATG	NA	NA	NA	NA	DDB_G0278483	DDB_G0278487	-	+	489	4540
DDB0232430	956585	AATTTAATAGATAGTACATG	1	CATGGTGAGTGAAAATGTGT	1	unique	CATG	NA	NA	NA	NA	DDB_G0278483	DDB_G0278487	-	+	1854	3175
DDB0232430	956827	TCATTAAATGTAAAGACATG	1	CATGAAAGTGGATCTAAAAA	1	unique	CATG	NA	NA	NA	NA	DDB_G0278483	DDB_G0278487	-	+	2096	2933
DDB0232430	957789	TGCATTTAATAGGTATCATG	1	CATGACAGTATAATTTAAAA	1	unique	CATG	NA	NA	NA	NA	DDB_G0278483	DDB_G0278487	-	+	3058	1971
DDB0232430	958032	TCAATTTGGCTCACCACATG	1	CATGCGATAAACCAAAAAAA	1	unique	CATG	NA	NA	NA	NA	DDB_G0278483	DDB_G0278487	-	+	3301	1728
DDB0232430	958168	TTTTTAGATTTGGACCCATG	1	CATGGGCACAAAATAAAAAA	1	unique	CATG	NA	NA	NA	NA	DDB_G0278483	DDB_G0278487	-	+	3437	1592
DDB0232430	960300	ATTTCCATACTTTGAACATG	1	CATGATCTCTCTGGTCTTTT	1	unique	CATG	DDB_G0278487	+	DDB_G0278487	similar to the cell division cycle 2-related protein kinase 7 (CRK7) and other cell division cycle 2-like protein kinases%3B belongs to the CMGC group of protein kinases	NA	NA	NA	NA	NA	NA
DDB0232430	961359	AGGTTATCAACCAATTCATG	1	CATGTTTTGGAAGCAGTTCA	1	unique	CATG	DDB_G0278487	+	DDB_G0278487	similar to the cell division cycle 2-related protein kinase 7 (CRK7) and other cell division cycle 2-like protein kinases%3B belongs to the CMGC group of protein kinases	NA	NA	NA	NA	NA	NA
DDB0232430	961629	AAGATTAAAAGTTGAACATG	1	CATGAAAAACAAAGACAAGA	1	unique	CATG	DDB_G0278487	+	DDB_G0278487	similar to the cell division cycle 2-related protein kinase 7 (CRK7) and other cell division cycle 2-like protein kinases%3B belongs to the CMGC group of protein kinases	NA	NA	NA	NA	NA	NA
DDB0232430	961710	AAGACAACAACAAGAACATG	1	CATGAACAAAGATTACAAAG	1	unique	CATG	DDB_G0278487	+	DDB_G0278487	similar to the cell division cycle 2-related protein kinase 7 (CRK7) and other cell division cycle 2-like protein kinases%3B belongs to the CMGC group of protein kinases	NA	NA	NA	NA	NA	NA
DDB0232430	962281	AAAATATATTCTTAATCATG	1	CATGTCCGATCTTTTACCAA	1	unique	CATG	NA	NA	NA	NA	DDB_G0278487	DDB_G0278489	+	-	98	671
DDB0232430	963365	TCTTCTTTCTTAATACCATG	1	CATGATAACCAATTAAAGCC	1	unique	CATG	DDB_G0278489	-	DDB_G0278489	NA	NA	NA	NA	NA	NA	NA
DDB0232430	963996	AAATAAGAATAAAGAACATG	1	CATGATAAACCTAATATTGA	1	unique	CATG	DDB_G0278489	-	DDB_G0278489	NA	NA	NA	NA	NA	NA	NA
DDB0232430	965418	ACTTTTTTAAACAAAACATG	1	CATGTCAAAAAATATAAAAA	1	unique	CATG	NA	NA	NA	NA	DDB_G0278489	DDB_G0278491	-	-	836	35
DDB0232430	966635	AATACAAAGATATATTCATG	1	CATGTTTTAAATCAACTTTA	1	unique	CATG	DDB_G0278491	-	DDB_G0278491	NA	NA	NA	NA	NA	NA	NA
DDB0232430	967370	TAAAGAAAAGGAATTACATG	1	CATGATGGTTGGGATTCAGA	1	unique	CATG	DDB_G0278493	+	DDB_G0278493	similar to S. cerevisiae FAP1 and H. sapiens adrenal gland protein AD-004 (Swiss Prot Q9YD8)	NA	NA	NA	NA	NA	NA
DDB0232430	967444	ATGAATTTGAAGATGTCATG	1	CATGGTTAAAGGTGGTAATG	1	unique	CATG	DDB_G0278493	+	DDB_G0278493	similar to S. cerevisiae FAP1 and H. sapiens adrenal gland protein AD-004 (Swiss Prot Q9YD8)	NA	NA	NA	NA	NA	NA
DDB0232430	967475	TAATGTCGTTGATCATCATG	1	CATGGTTGTGAATGGTTCCC	1	unique	CATG	DDB_G0278493	+	DDB_G0278493	similar to S. cerevisiae FAP1 and H. sapiens adrenal gland protein AD-004 (Swiss Prot Q9YD8)	NA	NA	NA	NA	NA	NA
DDB0232430	968473	CTTTGATAAGTTCTGCCATG	1	CATGAGATCAGCAGATTTAT	1	unique	CATG	DDB_G0278495	-	alp	catalyzes the reaction a phosphate monoester %2B H%3Csub%3E2%3C%2Fsub%3EO %3C%3D%3E an alcohol %2B phosphate%3B exhibits a punctate pattern in immunoflourescence that most likely represents vesicles%3B enzymatic activity is developmentally regulated in a cell type-specific manner	NA	NA	NA	NA	NA	NA
DDB0232430	968519	TAATGTCTCTGGTGACCATG	1	CATGAATATTTTGGATTACC	1	unique	CATG	DDB_G0278495	-	alp	catalyzes the reaction a phosphate monoester %2B H%3Csub%3E2%3C%2Fsub%3EO %3C%3D%3E an alcohol %2B phosphate%3B exhibits a punctate pattern in immunoflourescence that most likely represents vesicles%3B enzymatic activity is developmentally regulated in a cell type-specific manner	NA	NA	NA	NA	NA	NA
DDB0232430	968580	GTAAGACCACCAGTTTCATG	1	CATGATCTGCTGTCACAATT	1	unique	CATG	DDB_G0278495	-	alp	catalyzes the reaction a phosphate monoester %2B H%3Csub%3E2%3C%2Fsub%3EO %3C%3D%3E an alcohol %2B phosphate%3B exhibits a punctate pattern in immunoflourescence that most likely represents vesicles%3B enzymatic activity is developmentally regulated in a cell type-specific manner	NA	NA	NA	NA	NA	NA
DDB0232430	969051	ATAATGAATGCCTCGTCATG	1	CATGACGCGTTGCGCTGTGT	1	unique	CATG	DDB_G0278495	-	alp	catalyzes the reaction a phosphate monoester %2B H%3Csub%3E2%3C%2Fsub%3EO %3C%3D%3E an alcohol %2B phosphate%3B exhibits a punctate pattern in immunoflourescence that most likely represents vesicles%3B enzymatic activity is developmentally regulated in a cell type-specific manner	NA	NA	NA	NA	NA	NA
DDB0232430	969080	GCTGTGTGCGAAATAGCATG	1	CATGCTGGTGTCGCATCAGA	1	unique	CATG	DDB_G0278495	-	alp	catalyzes the reaction a phosphate monoester %2B H%3Csub%3E2%3C%2Fsub%3EO %3C%3D%3E an alcohol %2B phosphate%3B exhibits a punctate pattern in immunoflourescence that most likely represents vesicles%3B enzymatic activity is developmentally regulated in a cell type-specific manner	NA	NA	NA	NA	NA	NA
DDB0232430	969364	GAAAACATACTCTTGCCATG	1	CATGGTCAACGCTGCTGGTC	1	unique	CATG	DDB_G0278495	-	alp	catalyzes the reaction a phosphate monoester %2B H%3Csub%3E2%3C%2Fsub%3EO %3C%3D%3E an alcohol %2B phosphate%3B exhibits a punctate pattern in immunoflourescence that most likely represents vesicles%3B enzymatic activity is developmentally regulated in a cell type-specific manner	NA	NA	NA	NA	NA	NA
DDB0232430	970399	TTTATCACTCTTAATACATG	1	CATGATCGAAAACATATTTA	1	unique	CATG	NA	NA	NA	NA	DDB_G0278495	DDB_G0278499	-	+	655	919
DDB0232430	971354	TAAATCAAAAGATAATCATG	1	CATGAACCTGTGAATCAAGA	1	unique	CATG	DDB_G0278499	+	DDB_G0278499	protein phosphatase 2C is a serine%2Fthreonine specific protein phosphatase with broad substrate specificity and dependent on divalent cations (mainly manganese and magnesium) for its activity%3B similar to P. pallidum protein	NA	NA	NA	NA	NA	NA
DDB0232430	971449	CAAGATTCTCTGAATTCATG	1	CATGGATGGCTTTCAAAATG	1	unique	CATG	DDB_G0278499	+	DDB_G0278499	protein phosphatase 2C is a serine%2Fthreonine specific protein phosphatase with broad substrate specificity and dependent on divalent cations (mainly manganese and magnesium) for its activity%3B similar to P. pallidum protein	NA	NA	NA	NA	NA	NA
DDB0232430	972269	AAATCTATCAGATATTCATG	1	CATGCATATGATGAAGGTGC	1	unique	CATG	DDB_G0278499	+	DDB_G0278499	protein phosphatase 2C is a serine%2Fthreonine specific protein phosphatase with broad substrate specificity and dependent on divalent cations (mainly manganese and magnesium) for its activity%3B similar to P. pallidum protein	NA	NA	NA	NA	NA	NA
DDB0232430	974692	TTGCATTTTCGACGGACATG	1	CATGGAGGACGTGCTGCTTC	1	unique	CATG	DDB_G0278499	+	DDB_G0278499	protein phosphatase 2C is a serine%2Fthreonine specific protein phosphatase with broad substrate specificity and dependent on divalent cations (mainly manganese and magnesium) for its activity%3B similar to P. pallidum protein	NA	NA	NA	NA	NA	NA
DDB0232430	977923	TATTTAAGATTTTATTCATG	1	CATGTCTTTTTGGTGGATTT	1	unique	CATG	DDB_G0278501	+	DDB_G0278501	weakly similar to yeast transmembrane ubiquitin ligase E3 (TUL1) protein%2C involved in ubiquitinating and sorting certain membrane proteins%3B contains 6 predicted transmembrane domains and one additional signal sequence	NA	NA	NA	NA	NA	NA
DDB0232430	978601	ATGTAATCATCTTTTCCATG	1	CATGAAAAATGTTTATTACA	1	unique	CATG	DDB_G0278501	+	DDB_G0278501	weakly similar to yeast transmembrane ubiquitin ligase E3 (TUL1) protein%2C involved in ubiquitinating and sorting certain membrane proteins%3B contains 6 predicted transmembrane domains and one additional signal sequence	NA	NA	NA	NA	NA	NA
DDB0232430	979679	AACTATACCGATACAGCATG	1	CATGTCAAAGTCCTTTAGAA	1	unique	CATG	DDB_G0278503	+	DDB_G0278503	NA	NA	NA	NA	NA	NA	NA
DDB0232430	979721	AGTATGCAAAATAATTCATG	1	CATGTAGTCCAAGTGTATTT	1	unique	CATG	DDB_G0278503	+	DDB_G0278503	NA	NA	NA	NA	NA	NA	NA
DDB0232430	980214	AAAAAAAAAATTTTGTCATG	1	CATGACAAAACTTTTTTTTT	1	unique	CATG	NA	NA	NA	NA	DDB_G0278503	DDB_G0278505	+	+	141	107
DDB0232430	980480	TAAATTATTAGTTTCTCATG	1	CATGTACTAAAAATTAATGA	1	unique	CATG	DDB_G0278505	+	DDB_G0278505	conserved in bacteria%3B similar to human HEMK1 (hemK methyltransferase family member 1) and S. cerevisiae MTQ1 (mitochondrial N(5)-glutamine methyltransferase MTQ1)	NA	NA	NA	NA	NA	NA
DDB0232430	981913	TCGGTAACTTTGGCAGCATG	1	CATGTTCACCAAATTTATAA	1	unique	CATG	DDB_G0278507	-	DDB_G0278507	NA	NA	NA	NA	NA	NA	NA
DDB0232430	985294	TTTAGAGAATAGTTTACATG	1	CATGATGATGAATATTTATA	1	unique	CATG	DDB_G0278509	+	DDB_G0278509	member of the TKL (tyrosine kinase-like) group of protein kinases	NA	NA	NA	NA	NA	NA
DDB0232430	985330	TGGATATGAAGATCATCATG	1	CATGATGATCAAGCTAGTAG	1	unique	CATG	DDB_G0278509	+	DDB_G0278509	member of the TKL (tyrosine kinase-like) group of protein kinases	NA	NA	NA	NA	NA	NA
DDB0232430	986317	ATCACATAATAATTTACATG	1	CATGAAATTTGTAGAGAATT	1	unique	CATG	DDB_G0278509	+	DDB_G0278509	member of the TKL (tyrosine kinase-like) group of protein kinases	NA	NA	NA	NA	NA	NA
DDB0232430	987722	CCAAGAATTAAATATACATG	1	CATGGGAAATTGATTTTGAC	1	unique	CATG	DDB_G0278509	+	DDB_G0278509	member of the TKL (tyrosine kinase-like) group of protein kinases	NA	NA	NA	NA	NA	NA
DDB0232430	987793	GTTTAGTAAAGTTTATCATG	1	CATGGTGTTTGGAGAAGTAA	1	unique	CATG	DDB_G0278509	+	DDB_G0278509	member of the TKL (tyrosine kinase-like) group of protein kinases	NA	NA	NA	NA	NA	NA
DDB0232430	987904	AAGTAAATTGAAACCACATG	1	CATGAAAATCTATTAGCCTA	1	unique	CATG	DDB_G0278509	+	DDB_G0278509	member of the TKL (tyrosine kinase-like) group of protein kinases	NA	NA	NA	NA	NA	NA
DDB0232430	987940	CTATGGCGCTTGTAAACATG	1	CATGCAAACTATTGTTACAT	1	unique	CATG	DDB_G0278509	+	DDB_G0278509	member of the TKL (tyrosine kinase-like) group of protein kinases	NA	NA	NA	NA	NA	NA
DDB0232430	987991	ACCAAGAGGTTCACTACATG	1	CATGATCTATTACATCGTGA	1	unique	CATG	DDB_G0278509	+	DDB_G0278509	member of the TKL (tyrosine kinase-like) group of protein kinases	NA	NA	NA	NA	NA	NA
DDB0232430	988880	ATAAAATCACCTATATCATG	2	CATGTGCGCCAAATGGAACT	1	unique_one	CATG	DDB_G0278511	-	DDB_G0278511_ps	putative pseudogene%3B fragment%2C highly similar to neighboring %3Ca href%3D%22%2Fgene%2FDDB_G0278513%22%3EDDB_G0278513%3C%2Fa%3E	NA	NA	NA	NA	NA	NA
DDB0232430	989104	ACCAAGATAGGAACCACATG	2	CATGATGAAAATTTAGTATT	2	not_unique	CATG	DDB_G0278511	-	DDB_G0278511_ps	putative pseudogene%3B fragment%2C highly similar to neighboring %3Ca href%3D%22%2Fgene%2FDDB_G0278513%22%3EDDB_G0278513%3C%2Fa%3E	NA	NA	NA	NA	NA	NA
DDB0232430	989715	ACCAGTTTGGTTGGAACATG	1	CATGAATAAAAAAGGTTTTT	1	unique	CATG	NA	NA	NA	NA	DDB_G0278511	DDB_G0278513	-	-	384	328
DDB0232430	990111	ATAAAATCACTTGTATCATG	1	CATGTGCACCAAAAGATACT	1	unique	CATG	DDB_G0278513	-	DDB_G0278513	NA	NA	NA	NA	NA	NA	NA
DDB0232430	990207	CCTTTATTATCTTTAACATG	1	CATGAGATTGTTTTACTTTG	1	unique	CATG	DDB_G0278513	-	DDB_G0278513	NA	NA	NA	NA	NA	NA	NA
DDB0232430	990707	TCAATAACTGCTAACTCATG	1	CATGACTAATATCATTATCC	1	unique	CATG	DDB_G0278513	-	DDB_G0278513	NA	NA	NA	NA	NA	NA	NA
DDB0232430	991551	AAGCTATTTCGTGTGCCATG	1	CATGGGAAATTCATCCAAGT	1	unique	CATG	DDB_G0278513	-	DDB_G0278513	NA	NA	NA	NA	NA	NA	NA
DDB0232430	991601	AGAGTGTTTTTACCTCCATG	1	CATGACCATGGTCACGACTA	1	unique	CATG	DDB_G0278513	-	DDB_G0278513	NA	NA	NA	NA	NA	NA	NA
DDB0232430	991607	TTTTTACCTCCATGACCATG	1	CATGGTCACGACTATACAAC	1	unique	CATG	DDB_G0278513	-	DDB_G0278513	NA	NA	NA	NA	NA	NA	NA
DDB0232430	993688	ATAAAATCACCTATATCATG	2	CATGTGCGCCAAATGATACT	1	unique_one	CATG	DDB_G0278515	-	DDB_G0278515_ps	putative pseudogene%3B highly similar to neighboring %3Ca href%3D%22%2Fgene%2FDDB_G0278513%22%3EDDB_G0278513%3C%2Fa%3E	NA	NA	NA	NA	NA	NA
DDB0232430	993912	ACCAAGATAGGAACCACATG	2	CATGATGAAAATTTAGTATT	2	not_unique	CATG	DDB_G0278515	-	DDB_G0278515_ps	putative pseudogene%3B highly similar to neighboring %3Ca href%3D%22%2Fgene%2FDDB_G0278513%22%3EDDB_G0278513%3C%2Fa%3E	NA	NA	NA	NA	NA	NA
DDB0232430	994285	TCGATAAGTGCTAATTCATG	1	CATGACTAATGTCATTATCC	1	unique	CATG	DDB_G0278515	-	DDB_G0278515_ps	putative pseudogene%3B highly similar to neighboring %3Ca href%3D%22%2Fgene%2FDDB_G0278513%22%3EDDB_G0278513%3C%2Fa%3E	NA	NA	NA	NA	NA	NA
DDB0232430	996330	AGTAATGAAATAGCGTCATG	1	CATGTGTTTCTTAAAACAAA	1	unique	CATG	NA	NA	NA	NA	DDB_G0278517	DDB_G0277911	+	+	266	179
DDB0232430	996841	TCCAATGATGTTATTACATG	1	CATGGTGAACAAGAATTAGA	1	unique	CATG	DDB_G0277911	+	mfeB	NA	NA	NA	NA	NA	NA	NA
DDB0232430	997225	TGAAGTACCAATTTTACATG	1	CATGGTCTTTGTACTTATGG	1	unique	CATG	DDB_G0277911	+	mfeB	NA	NA	NA	NA	NA	NA	NA
DDB0232430	997327	AACTAGATTCACTAAACATG	1	CATGTTTATCCTGGTGAAAC	1	unique	CATG	DDB_G0277911	+	mfeB	NA	NA	NA	NA	NA	NA	NA
DDB0232430	998059	TAGAAATAGACATTCTCATG	1	CATGGTAATTATGATAATAA	1	unique	CATG	DDB_G0278519	+	DDB_G0278519	NA	NA	NA	NA	NA	NA	NA
DDB0232430	998506	AAACTCAATTAATGCTCATG	1	CATGCATCTTATACTTTTGG	1	unique	CATG	DDB_G0278519	+	DDB_G0278519	NA	NA	NA	NA	NA	NA	NA
DDB0232430	999310	ATGAAGAATTTTACAACATG	1	CATGGAAATTGCTGATGCTG	1	unique	CATG	DDB_G0278695	+	DDB_G0278695	putative secreted protein%3B contains a predicted signal sequence	NA	NA	NA	NA	NA	NA
DDB0232430	1000479	AAAAGCTGCCGCCAAACATG	1	CATGATGCTGCCAAACACGA	1	unique	CATG	DDB_G0278697	+	DDB_G0278697	NA	NA	NA	NA	NA	NA	NA
DDB0232430	1001382	GCTATTTGTTCATAATCATG	1	CATGAAATGGTACTCTTCTA	1	unique	CATG	DDB_G0278521	-	DDB_G0278521	member of the TKL (tyrosine kinase-like) group%2C the MLK (mixed lineage kinase) family%2C and the HH498 subfamily%3B contains an ankyrin repeat	NA	NA	NA	NA	NA	NA
DDB0232430	1002612	CATTTTACAACATCTACATG	1	CATGACCATTTAAAGAATGA	1	unique	CATG	DDB_G0278521	-	DDB_G0278521	member of the TKL (tyrosine kinase-like) group%2C the MLK (mixed lineage kinase) family%2C and the HH498 subfamily%3B contains an ankyrin repeat	NA	NA	NA	NA	NA	NA
DDB0232430	1002666	CCTTTATAATCCATATCATG	1	CATGAATATTACAACCCAAT	1	unique	CATG	DDB_G0278521	-	DDB_G0278521	member of the TKL (tyrosine kinase-like) group%2C the MLK (mixed lineage kinase) family%2C and the HH498 subfamily%3B contains an ankyrin repeat	NA	NA	NA	NA	NA	NA
DDB0232430	1003662	ATTATTATTATTATTACATG	12	CATGTAATATAATTCCTTCC	1	unique_one	CATG	NA	NA	NA	NA	DDB_G0278521	DDB_G0278699	-	+	24	786
DDB0232430	1004610	TTTTACAACTGATGGTCATG	2	CATGTAAGTTTTCTTGTCAT	1	unique_one	CATG	DDB_G0278699	+	DDB_G0278699	contains a weak tweety (tty) domain%2C which is of unknown function	NA	NA	NA	NA	NA	NA
DDB0232430	1004910	AGGTTGTAATGCTACCCATG	1	CATGGTTTCTTTTGTCCAAA	1	unique	CATG	DDB_G0278699	+	DDB_G0278699	contains a weak tweety (tty) domain%2C which is of unknown function	NA	NA	NA	NA	NA	NA
DDB0232430	1005473	TAGTTGCCGATATTTGCATG	1	CATGAGCTACAATAATAACA	1	unique	CATG	DDB_G0278699	+	DDB_G0278699	contains a weak tweety (tty) domain%2C which is of unknown function	NA	NA	NA	NA	NA	NA
DDB0232430	1005884	CGAATCCACTCAATCTCATG	1	CATGACATGTGGTTGGGTTA	1	unique	CATG	DDB_G0278699	+	DDB_G0278699	contains a weak tweety (tty) domain%2C which is of unknown function	NA	NA	NA	NA	NA	NA
DDB0232430	1005889	CCACTCAATCTCATGACATG	1	CATGTGGTTGGGTTAATGTT	1	unique	CATG	DDB_G0278699	+	DDB_G0278699	contains a weak tweety (tty) domain%2C which is of unknown function	NA	NA	NA	NA	NA	NA
DDB0232430	1006669	TGAGTTTCTTATAGATCATG	1	CATGTGGAATTTAATGAAAC	1	unique	CATG	DDB_G0277843	-	DG1105	NA	NA	NA	NA	NA	NA	NA
DDB0232430	1006688	GTGGAATTTAATGAAACATG	1	CATGAACGTTCTACAAAGAA	1	unique	CATG	DDB_G0277843	-	DG1105	NA	NA	NA	NA	NA	NA	NA
DDB0232430	1006926	AAGTATTCAATATGACCATG	1	CATGATGGAATCTTATCATT	1	unique	CATG	DDB_G0277843	-	DG1105	NA	NA	NA	NA	NA	NA	NA
DDB0232430	1007000	ATTCTTACCATCTCTACATG	1	CATGCTGGAATTAAAAATTT	1	unique	CATG	DDB_G0277843	-	DG1105	NA	NA	NA	NA	NA	NA	NA
DDB0232430	1010033	GTTTTAGTGATAACTTCATG	1	CATGTGCCCAATTCTTCATG	1	unique	CATG	DDB_G0277843	-	DG1105	NA	NA	NA	NA	NA	NA	NA
DDB0232430	1010049	CATGTGCCCAATTCTTCATG	1	CATGGCATATTCATACTCTT	1	unique	CATG	DDB_G0277843	-	DG1105	NA	NA	NA	NA	NA	NA	NA
DDB0232430	1010122	AATCAATTGAGAATCCCATG	1	CATGGGTCCTTTTGAAGGAA	1	unique	CATG	DDB_G0277843	-	DG1105	NA	NA	NA	NA	NA	NA	NA
DDB0232430	1010150	TGAAGGAACCAACTCTCATG	1	CATGATCCATACCAAAACCT	1	unique	CATG	DDB_G0277843	-	DG1105	NA	NA	NA	NA	NA	NA	NA
DDB0232430	1010241	CTAGACGACTTTGTAACATG	1	CATGGAATGTTTGGGTGAAA	1	unique	CATG	DDB_G0277843	-	DG1105	NA	NA	NA	NA	NA	NA	NA
DDB0232430	1010480	TGATTTAATGTTACACCATG	1	CATGGTTGGTGCCTTGTGAG	1	unique	CATG	DDB_G0277843	-	DG1105	NA	NA	NA	NA	NA	NA	NA
DDB0232430	1010528	TTATTTGAGGTATTATCATG	1	CATGATTATCACCGCCGCCA	1	unique	CATG	DDB_G0277843	-	DG1105	NA	NA	NA	NA	NA	NA	NA
DDB0232430	1011516	AAGGATCTAATGATGACATG	1	CATGTTATTTTATTTTTTTT	1	unique	CATG	NA	NA	NA	NA	DDB_G0277843	DDB_G0278701	-	+	1	1422
DDB0232430	1012834	TTTTAATATCTTTTTTCATG	1	CATGTACACATAAAAATATA	1	unique	CATG	NA	NA	NA	NA	DDB_G0277843	DDB_G0278701	-	+	1319	104
DDB0232430	1014150	AACCCAAGAGAATAGACATG	1	CATGGACCATTACAAATTGT	1	unique	CATG	DDB_G0278701	+	ncapD3	component of the condensin II complex%2C which is involved in physical rigidity of the chromatid axis %3Cbr%2F%3E%3Cbr%2F%3E %3Cb%3ECommunity annotation:%3C%2Fb%3E The involvement of ncapD3 in mitosis in Dicty is supported by its 15-fold overexpression in a Dicty strain lacking the Dicty retinoblastoma-liked gene%2C %3Ca href%3D%22%2Fdb%2Fcgi-bin%2FdictyBase%2Fphenotype%2Fstrain_and_phenotype_details.pl?genotype_id%3D1472%22%3ErblA-%3C%2Fa%3E (Doquang et al%2C in preparation). Most genes whose products are involved in mitosis or DNA replication are overexpressed in this strain. This includes all SMC subunits SMC1-SMC6%2C which are overexpressed with factors between 5 and 14-fold. %3Cbr%2F%3E %3Ci%3EHarry MacWilliams%2C April 2009 %3C%2Fi%3E	NA	NA	NA	NA	NA	NA
DDB0232430	1014318	ACCAAATTCAAACACTCATG	1	CATGAACATATTCATATTTT	1	unique	CATG	DDB_G0278701	+	ncapD3	component of the condensin II complex%2C which is involved in physical rigidity of the chromatid axis %3Cbr%2F%3E%3Cbr%2F%3E %3Cb%3ECommunity annotation:%3C%2Fb%3E The involvement of ncapD3 in mitosis in Dicty is supported by its 15-fold overexpression in a Dicty strain lacking the Dicty retinoblastoma-liked gene%2C %3Ca href%3D%22%2Fdb%2Fcgi-bin%2FdictyBase%2Fphenotype%2Fstrain_and_phenotype_details.pl?genotype_id%3D1472%22%3ErblA-%3C%2Fa%3E (Doquang et al%2C in preparation). Most genes whose products are involved in mitosis or DNA replication are overexpressed in this strain. This includes all SMC subunits SMC1-SMC6%2C which are overexpressed with factors between 5 and 14-fold. %3Cbr%2F%3E %3Ci%3EHarry MacWilliams%2C April 2009 %3C%2Fi%3E	NA	NA	NA	NA	NA	NA
DDB0232430	1015690	ATTATCCAATGAAGAACATG	1	CATGCGGAAAAAGTATCATT	1	unique	CATG	DDB_G0278701	+	ncapD3	component of the condensin II complex%2C which is involved in physical rigidity of the chromatid axis %3Cbr%2F%3E%3Cbr%2F%3E %3Cb%3ECommunity annotation:%3C%2Fb%3E The involvement of ncapD3 in mitosis in Dicty is supported by its 15-fold overexpression in a Dicty strain lacking the Dicty retinoblastoma-liked gene%2C %3Ca href%3D%22%2Fdb%2Fcgi-bin%2FdictyBase%2Fphenotype%2Fstrain_and_phenotype_details.pl?genotype_id%3D1472%22%3ErblA-%3C%2Fa%3E (Doquang et al%2C in preparation). Most genes whose products are involved in mitosis or DNA replication are overexpressed in this strain. This includes all SMC subunits SMC1-SMC6%2C which are overexpressed with factors between 5 and 14-fold. %3Cbr%2F%3E %3Ci%3EHarry MacWilliams%2C April 2009 %3C%2Fi%3E	NA	NA	NA	NA	NA	NA
DDB0232430	1016251	AGTATCAATTCGTGCTCATG	1	CATGCATTTATTACTTTGGG	1	unique	CATG	DDB_G0278701	+	ncapD3	component of the condensin II complex%2C which is involved in physical rigidity of the chromatid axis %3Cbr%2F%3E%3Cbr%2F%3E %3Cb%3ECommunity annotation:%3C%2Fb%3E The involvement of ncapD3 in mitosis in Dicty is supported by its 15-fold overexpression in a Dicty strain lacking the Dicty retinoblastoma-liked gene%2C %3Ca href%3D%22%2Fdb%2Fcgi-bin%2FdictyBase%2Fphenotype%2Fstrain_and_phenotype_details.pl?genotype_id%3D1472%22%3ErblA-%3C%2Fa%3E (Doquang et al%2C in preparation). Most genes whose products are involved in mitosis or DNA replication are overexpressed in this strain. This includes all SMC subunits SMC1-SMC6%2C which are overexpressed with factors between 5 and 14-fold. %3Cbr%2F%3E %3Ci%3EHarry MacWilliams%2C April 2009 %3C%2Fi%3E	NA	NA	NA	NA	NA	NA
DDB0232430	1016722	TTCAAATAAAGATCATCATG	1	CATGGAAATGTATTTTTTAC	1	unique	CATG	DDB_G0278701	+	ncapD3	component of the condensin II complex%2C which is involved in physical rigidity of the chromatid axis %3Cbr%2F%3E%3Cbr%2F%3E %3Cb%3ECommunity annotation:%3C%2Fb%3E The involvement of ncapD3 in mitosis in Dicty is supported by its 15-fold overexpression in a Dicty strain lacking the Dicty retinoblastoma-liked gene%2C %3Ca href%3D%22%2Fdb%2Fcgi-bin%2FdictyBase%2Fphenotype%2Fstrain_and_phenotype_details.pl?genotype_id%3D1472%22%3ErblA-%3C%2Fa%3E (Doquang et al%2C in preparation). Most genes whose products are involved in mitosis or DNA replication are overexpressed in this strain. This includes all SMC subunits SMC1-SMC6%2C which are overexpressed with factors between 5 and 14-fold. %3Cbr%2F%3E %3Ci%3EHarry MacWilliams%2C April 2009 %3C%2Fi%3E	NA	NA	NA	NA	NA	NA
DDB0232430	1016878	AGCTCAATTTTCACATCATG	1	CATGGTCAAGAGAATTTCGA	1	unique	CATG	DDB_G0278701	+	ncapD3	component of the condensin II complex%2C which is involved in physical rigidity of the chromatid axis %3Cbr%2F%3E%3Cbr%2F%3E %3Cb%3ECommunity annotation:%3C%2Fb%3E The involvement of ncapD3 in mitosis in Dicty is supported by its 15-fold overexpression in a Dicty strain lacking the Dicty retinoblastoma-liked gene%2C %3Ca href%3D%22%2Fdb%2Fcgi-bin%2FdictyBase%2Fphenotype%2Fstrain_and_phenotype_details.pl?genotype_id%3D1472%22%3ErblA-%3C%2Fa%3E (Doquang et al%2C in preparation). Most genes whose products are involved in mitosis or DNA replication are overexpressed in this strain. This includes all SMC subunits SMC1-SMC6%2C which are overexpressed with factors between 5 and 14-fold. %3Cbr%2F%3E %3Ci%3EHarry MacWilliams%2C April 2009 %3C%2Fi%3E	NA	NA	NA	NA	NA	NA
DDB0232430	1019317	TAATTTATAACTTACCCATG	1	CATGATAATGAAATTAATAA	1	unique	CATG	DDB_G0278523	-	DDB_G0278523	NA	NA	NA	NA	NA	NA	NA
DDB0232430	1020435	TAAATGATTCTTGCCTCATG	1	CATGATAAGCAATCTCCATT	1	unique	CATG	DDB_G0278525	-	plaA	member of the patatin family of glycoproteins%2C which are storage proteins but also possess lipase activity	NA	NA	NA	NA	NA	NA
DDB0232430	1020916	ATTCTTTTCCTTCATACATG	1	CATGTTCAATAATTCTGAAT	1	unique	CATG	DDB_G0278525	-	plaA	member of the patatin family of glycoproteins%2C which are storage proteins but also possess lipase activity	NA	NA	NA	NA	NA	NA
DDB0232430	1021002	CCACCAAATAAATCTACATG	1	CATGTTTTGTAAAATCACTT	1	unique	CATG	DDB_G0278525	-	plaA	member of the patatin family of glycoproteins%2C which are storage proteins but also possess lipase activity	NA	NA	NA	NA	NA	NA
DDB0232430	1024951	AAATTCTGAAAAATGTCATG	2	CATGATGTTGATGAAAATAC	2	not_unique	CATG	DDB_G0278527	+	DDB_G0278527	NA	NA	NA	NA	NA	NA	NA
DDB0232430	1028762	AAAATCTTTAGATGAGCATG	1	CATGAATTATAATCAATTTC	1	unique	CATG	DDB_G0278531	-	DDB_G0278531	NA	NA	NA	NA	NA	NA	NA
DDB0232430	1029224	TACAACCTTTGATTGACATG	1	CATGATAAGCCAACCCATGG	1	unique	CATG	DDB_G0278531	-	DDB_G0278531	NA	NA	NA	NA	NA	NA	NA
DDB0232430	1029239	ACATGATAAGCCAACCCATG	1	CATGGTGAATAACAAATACA	10	unique_one	CATG	DDB_G0278531	-	DDB_G0278531	NA	NA	NA	NA	NA	NA	NA
DDB0232430	1029621	TATGAATATACATCATCATG	1	CATGTGAAGTAATGATTGGA	1	unique	CATG	DDB_G0278531	-	DDB_G0278531	NA	NA	NA	NA	NA	NA	NA
DDB0232430	1030052	TGGATAACTTGAAGAACATG	1	CATGTAATTGGTAAACGTGT	1	unique	CATG	DDB_G0278531	-	DDB_G0278531	NA	NA	NA	NA	NA	NA	NA
DDB0232430	1030182	GCATCTAATAAAGTAACATG	1	CATGGATAATTACAAATTCT	1	unique	CATG	DDB_G0278531	-	DDB_G0278531	NA	NA	NA	NA	NA	NA	NA
DDB0232430	1030211	AAATTCTTGTGAAATACATG	1	CATGTTTCATCAACTGGAAT	1	unique	CATG	DDB_G0278531	-	DDB_G0278531	NA	NA	NA	NA	NA	NA	NA
DDB0232430	1031562	ACATTATTATCCAATCCATG	1	CATGTACTAAACCTACTAAT	1	unique	CATG	DDB_G0278531	-	DDB_G0278531	NA	NA	NA	NA	NA	NA	NA
DDB0232430	1032670	CTAATAATTACTATTACATG	1	CATGATAAATCTATGTTGAA	1	unique	CATG	DDB_G0278531	-	DDB_G0278531	NA	NA	NA	NA	NA	NA	NA
DDB0232430	1032904	TGATGATGTTGGATACCATG	1	CATGAAAATTGATTCAATGG	1	unique	CATG	DDB_G0278531	-	DDB_G0278531	NA	NA	NA	NA	NA	NA	NA
DDB0232430	1035220	ATCATCAAATAAACTACATG	1	CATGCTGCCGTCTCAGCTAG	1	unique	CATG	DDB_G0278535	+	DDB_G0278535	member of the TKL (tyrosine kinase-like) group and the ARK (ankyrin repeat-containing kinase) family%3B contains an ankyrin repeat region and a SAM (Sterile alpha motif) domain	NA	NA	NA	NA	NA	NA
DDB0232430	1035355	TTTAAGAAATGGTTCACATG	1	CATGATATAGTTAGAGAAAT	1	unique	CATG	DDB_G0278535	+	DDB_G0278535	member of the TKL (tyrosine kinase-like) group and the ARK (ankyrin repeat-containing kinase) family%3B contains an ankyrin repeat region and a SAM (Sterile alpha motif) domain	NA	NA	NA	NA	NA	NA
DDB0232430	1035592	TGGTTATACACCATTACATG	1	CATGTTGCAGCATCTCATTG	1	unique	CATG	DDB_G0278535	+	DDB_G0278535	member of the TKL (tyrosine kinase-like) group and the ARK (ankyrin repeat-containing kinase) family%3B contains an ankyrin repeat region and a SAM (Sterile alpha motif) domain	NA	NA	NA	NA	NA	NA
DDB0232430	1035849	GTTTACTTATGGTAAACATG	1	CATGTTATTAGATGTATGTA	1	unique	CATG	DDB_G0278535	+	DDB_G0278535	member of the TKL (tyrosine kinase-like) group and the ARK (ankyrin repeat-containing kinase) family%3B contains an ankyrin repeat region and a SAM (Sterile alpha motif) domain	NA	NA	NA	NA	NA	NA
DDB0232430	1036272	GGAAATGAAAAGAAAACATG	1	CATGTTATGAGTTATCTTTA	1	unique	CATG	DDB_G0278535	+	DDB_G0278535	member of the TKL (tyrosine kinase-like) group and the ARK (ankyrin repeat-containing kinase) family%3B contains an ankyrin repeat region and a SAM (Sterile alpha motif) domain	NA	NA	NA	NA	NA	NA
DDB0232430	1036965	GTAACATTTTATGGTGCATG	1	CATGCATTGAACCAAAACTT	1	unique	CATG	DDB_G0278535	+	DDB_G0278535	member of the TKL (tyrosine kinase-like) group and the ARK (ankyrin repeat-containing kinase) family%3B contains an ankyrin repeat region and a SAM (Sterile alpha motif) domain	NA	NA	NA	NA	NA	NA
DDB0232430	1036993	CAAAACTTTGTATGGTCATG	1	CATGGAGTATTGTAGTCGTG	1	unique	CATG	DDB_G0278535	+	DDB_G0278535	member of the TKL (tyrosine kinase-like) group and the ARK (ankyrin repeat-containing kinase) family%3B contains an ankyrin repeat region and a SAM (Sterile alpha motif) domain	NA	NA	NA	NA	NA	NA
DDB0232430	1037024	TCGTGACTCATTGTATCATG	1	CATGTAATGAACACCAAAAA	1	unique	CATG	DDB_G0278535	+	DDB_G0278535	member of the TKL (tyrosine kinase-like) group and the ARK (ankyrin repeat-containing kinase) family%3B contains an ankyrin repeat region and a SAM (Sterile alpha motif) domain	NA	NA	NA	NA	NA	NA
DDB0232430	1037080	GATTCTTTCAATTCACCATG	1	CATGCAAATGACATTGGGTG	1	unique	CATG	DDB_G0278535	+	DDB_G0278535	member of the TKL (tyrosine kinase-like) group and the ARK (ankyrin repeat-containing kinase) family%3B contains an ankyrin repeat region and a SAM (Sterile alpha motif) domain	NA	NA	NA	NA	NA	NA
DDB0232430	1037431	AAATGGACTTTCAAATCATG	1	CATGTTAAACTCAAAGGAAG	1	unique	CATG	DDB_G0278535	+	DDB_G0278535	member of the TKL (tyrosine kinase-like) group and the ARK (ankyrin repeat-containing kinase) family%3B contains an ankyrin repeat region and a SAM (Sterile alpha motif) domain	NA	NA	NA	NA	NA	NA
DDB0232430	1037579	TTTAAATCGATTGAGACATG	1	CATGAATATATGTCTTCAAA	1	unique	CATG	DDB_G0278535	+	DDB_G0278535	member of the TKL (tyrosine kinase-like) group and the ARK (ankyrin repeat-containing kinase) family%3B contains an ankyrin repeat region and a SAM (Sterile alpha motif) domain	NA	NA	NA	NA	NA	NA
DDB0232430	1038226	CATTTGGAATACGGACCATG	1	CATGTTCCAAAGAGATGTAT	1	unique	CATG	DDB_G0278537	-	DDB_G0278537	NA	NA	NA	NA	NA	NA	NA
DDB0232430	1038460	GACAAATATCTCCTACCATG	1	CATGTGGCATGTTTCTCCTG	1	unique	CATG	DDB_G0278537	-	DDB_G0278537	NA	NA	NA	NA	NA	NA	NA
DDB0232430	1038467	ATCTCCTACCATGTGGCATG	1	CATGTTTCTCCTGATTTACA	1	unique	CATG	DDB_G0278537	-	DDB_G0278537	NA	NA	NA	NA	NA	NA	NA
DDB0232430	1039819	CAGTTTGTAATAAGGTCATG	1	CATGTAAGAGGCAACGTGTT	1	unique	CATG	DDB_G0278539	-	rpl5	protein component of the large (60S) ribosomal subunit%3B ribosomal protein L5 homolog	NA	NA	NA	NA	NA	NA
DDB0232430	1040150	GAGACCGGTAGCATAACATG	1	CATGAAGCATAGTTGGTGAG	1	unique	CATG	DDB_G0278539	-	rpl5	protein component of the large (60S) ribosomal subunit%3B ribosomal protein L5 homolog	NA	NA	NA	NA	NA	NA
DDB0232430	1041362	TAACCTGGATAGAAACCATG	1	CATGCCAGAATGCAGAGATG	1	unique	CATG	DDB_G0278541	-	DDB_G0278541	MBOAT family protein%2C membrane proteins that contains a variety of acyltransferase enzymes%3B most similar to S. cerevisiae ALE1 and mammalian MBOAT2%3B contains 9 predicted transmembrane domains	NA	NA	NA	NA	NA	NA
DDB0232430	1042095	TCTGCTTTTGAACCGTCATG	1	CATGTAAGTTCCAAGCAAAA	1	unique	CATG	DDB_G0278541	-	DDB_G0278541	MBOAT family protein%2C membrane proteins that contains a variety of acyltransferase enzymes%3B most similar to S. cerevisiae ALE1 and mammalian MBOAT2%3B contains 9 predicted transmembrane domains	NA	NA	NA	NA	NA	NA
DDB0232430	1042171	AATCTAATGTCCAACCCATG	1	CATGTAATCTGTGTAGATAC	1	unique	CATG	DDB_G0278541	-	DDB_G0278541	MBOAT family protein%2C membrane proteins that contains a variety of acyltransferase enzymes%3B most similar to S. cerevisiae ALE1 and mammalian MBOAT2%3B contains 9 predicted transmembrane domains	NA	NA	NA	NA	NA	NA
DDB0232430	1042337	CCATTCTCCTAATGACCATG	1	CATGTACAATAGAAAACACC	1	unique	CATG	DDB_G0278541	-	DDB_G0278541	MBOAT family protein%2C membrane proteins that contains a variety of acyltransferase enzymes%3B most similar to S. cerevisiae ALE1 and mammalian MBOAT2%3B contains 9 predicted transmembrane domains	NA	NA	NA	NA	NA	NA
DDB0232430	1043044	GTTTACTGTTTTGGATCATG	1	CATGGCCAGTCATCACCATA	1	unique	CATG	NA	NA	NA	NA	DDB_G0278541	DDB_G0278543	-	+	547	215
DDB0232430	1044673	TTAATTTATTAAGGTACATG	1	CATGAGAGTGGGTTTATCAT	1	unique	CATG	NA	NA	NA	NA	DDB_G0278543	DDB_G0295015	+	+	347	567
DDB0232430	1045291	TGTTAACCGCTAGGTCCATG	18	CATGGTTCGATCCCATGTCT	18	not_unique	CATG	DDB_G0295015	+	tRNA-Asn-GUU-10	transfers an asparagine residue to a growing polypeptide chain during protein synthesis%0A	NA	NA	NA	NA	NA	NA
DDB0232430	1045304	GTCCATGGTTCGATCCCATG	18	CATGTCTAGGCGATAATTTT	5	not_unique	CATG	DDB_G0295015	+	tRNA-Asn-GUU-10	transfers an asparagine residue to a growing polypeptide chain during protein synthesis%0A	NA	NA	NA	NA	NA	NA
DDB0232430	1045408	ATACGAGCACTATAAACATG	1	CATGTTAAATGACCCATACC	1	unique	CATG	NA	NA	NA	NA	DDB_G0295015	DDB_G0278545	+	-	96	890
DDB0232430	1046642	ATACAAGTTGATTTACCATG	1	CATGTTTTAAAACCTTTTTA	1	unique	CATG	DDB_G0278545	-	fimC	contains 4 calponin homology (CH) domains%3B two CH domains constitute one actin binding domain	NA	NA	NA	NA	NA	NA
DDB0232430	1046849	AATTTACGATTACCATCATG	1	CATGAATATCTTTACCACCA	1	unique	CATG	DDB_G0278545	-	fimC	contains 4 calponin homology (CH) domains%3B two CH domains constitute one actin binding domain	NA	NA	NA	NA	NA	NA
DDB0232430	1047557	AAATGTTTCATATCTTCATG	1	CATGAGTTTCTTTTAAAACC	1	unique	CATG	DDB_G0278545	-	fimC	contains 4 calponin homology (CH) domains%3B two CH domains constitute one actin binding domain	NA	NA	NA	NA	NA	NA
DDB0232430	1047893	GAATCTATTGGGAAAACATG	1	CATGTTTAATATGTTTATCT	1	unique	CATG	DDB_G0278545	-	fimC	contains 4 calponin homology (CH) domains%3B two CH domains constitute one actin binding domain	NA	NA	NA	NA	NA	NA
DDB0232430	1049141	ATCAATTGATCCTTTTCATG	1	CATGTAACTGCTTAGTTTTA	1	unique	CATG	DDB_G0278545	-	fimC	contains 4 calponin homology (CH) domains%3B two CH domains constitute one actin binding domain	NA	NA	NA	NA	NA	NA
DDB0232430	1049240	GAATGAATTGATTCAACATG	1	CATGTTTACCAATGACAAAA	1	unique	CATG	DDB_G0278545	-	fimC	contains 4 calponin homology (CH) domains%3B two CH domains constitute one actin binding domain	NA	NA	NA	NA	NA	NA
DDB0232430	1049549	AATTTAATCTCTTCTTCATG	1	CATGTTTTTGTTGTTTAATT	1	unique	CATG	DDB_G0278545	-	fimC	contains 4 calponin homology (CH) domains%3B two CH domains constitute one actin binding domain	NA	NA	NA	NA	NA	NA
DDB0232430	1050592	AATTGATACTTTAGATCATG	1	CATGTACACTCGTTTGTAAT	1	unique	CATG	DDB_G0278545	-	fimC	contains 4 calponin homology (CH) domains%3B two CH domains constitute one actin binding domain	NA	NA	NA	NA	NA	NA
DDB0232430	1052276	CCGTTTCTGTTGTCTCCATG	1	CATGAAATCGGTGTTATATT	1	unique	CATG	NA	NA	NA	NA	DDB_G0278545	DDB_G0278703	-	+	1	580
DDB0232430	1053507	CGTTGGTACAATTAGACATG	1	CATGGTACAAGAAAACTTTT	1	unique	CATG	DDB_G0278703	+	gxcII	NA	NA	NA	NA	NA	NA	NA
DDB0232430	1054387	AAGTTTAATAAATGGTCATG	1	CATGTTTTGGTGAAAAAGTT	1	unique	CATG	DDB_G0278703	+	gxcII	NA	NA	NA	NA	NA	NA	NA
DDB0232430	1057011	ATTGAAAAACTTAAATCATG	1	CATGTCTTGAATATAAACCT	1	unique	CATG	DDB_G0278549	-	gacB	NA	NA	NA	NA	NA	NA	NA
DDB0232430	1057806	GGTGAAATTATGATTTCATG	1	CATGAAATCATCATTTAAAT	1	unique	CATG	NA	NA	NA	NA	DDB_G0278549	DDB_G0278705	-	-	441	349
DDB0232430	1059477	ACATAATATGCTGCTTCATG	1	CATGTATCCTTCTTATATAA	1	unique	CATG	DDB_G0278705	-	DDB_G0278705	NA	NA	NA	NA	NA	NA	NA
DDB0232430	1060865	AATAGTGCCCTGACCACATG	1	CATGTTCCTTCTTTGTCGAT	1	unique	CATG	DDB_G0278551	-	DDB_G0278551	NA	NA	NA	NA	NA	NA	NA
DDB0232430	1061447	TTACTATAATCGGTTGCATG	1	CATGCTCTTTACCACCGGTC	1	unique	CATG	DDB_G0278551	-	DDB_G0278551	NA	NA	NA	NA	NA	NA	NA
DDB0232430	1061482	CAAATTCCATAGCAACCATG	1	CATGTGTCAATGGTGCCAAA	1	unique	CATG	DDB_G0278551	-	DDB_G0278551	NA	NA	NA	NA	NA	NA	NA
DDB0232430	1061557	TAAATTCTCCAACACCCATG	1	CATGCCAAACGAGTGCTAGA	1	unique	CATG	DDB_G0278551	-	DDB_G0278551	NA	NA	NA	NA	NA	NA	NA
DDB0232430	1061657	ACAAATTTAGTCGCTCCATG	1	CATGTATACCCTTCACCGCC	1	unique	CATG	DDB_G0278551	-	DDB_G0278551	NA	NA	NA	NA	NA	NA	NA
DDB0232430	1061725	GGACCTACCATCTTGCCATG	1	CATGTTATTAAATTATGAAT	1	unique	CATG	DDB_G0278551	-	DDB_G0278551	NA	NA	NA	NA	NA	NA	NA
DDB0232430	1061767	GCCAGTATCCCTACGCCATG	1	CATGTTAAGAAACTACTTCT	1	unique	CATG	DDB_G0278551	-	DDB_G0278551	NA	NA	NA	NA	NA	NA	NA
DDB0232430	1061872	CTTCATTGCATCCTTACATG	1	CATGCTTCCCATAACCTATC	1	unique	CATG	DDB_G0278551	-	DDB_G0278551	NA	NA	NA	NA	NA	NA	NA
DDB0232430	1062410	TTCATAACTATATTATCATG	1	CATGATTTTTTTCAATATAT	1	unique	CATG	DDB_G0278551	-	DDB_G0278551	NA	NA	NA	NA	NA	NA	NA
DDB0232430	1065045	ACTGGTGGTATTGCATCATG	1	CATGGACAAAGAAAGAAGGT	1	unique	CATG	DDB_G0277847	+	pdhC	catalyzes the reaction acetyl-CoA %2B dihydrolipoamide %3C%3D%3E CoA %2B S-acetyldihydrolipoamide%3B E2 component of pyruvate dehydrogenase complex which contains multiple copies of three enzymatic components: pyruvate dehydrogenase (E1%3B %3Ca href%3D%22 %2Fgene%2FDDB_G0292994%22%3E phdA%3C%2Fa%3E%2C %3Ca href%3D%22 %2Fgene%2FDDB_G0276417%22%3E phdB%3C%2Fa%3E)%2C dihydrolipoamide acetyltransferase (E2%3B %3Ca href%3D%22 %2Fgene%2FDDB_G0277847%22%3E phdC%3C%2Fa%3E) and lipoamide dehydrogenase (E3%3B %3Ca href%3D%22 %2Fgene%2FDDB_G0291648%22%3E lpd)%3C%2Fa%3E.	NA	NA	NA	NA	NA	NA
DDB0232430	1065822	CCAGTCGTAAATTCAACATG	1	CATGGACCGATCAATTCATT	1	unique	CATG	DDB_G0277847	+	pdhC	catalyzes the reaction acetyl-CoA %2B dihydrolipoamide %3C%3D%3E CoA %2B S-acetyldihydrolipoamide%3B E2 component of pyruvate dehydrogenase complex which contains multiple copies of three enzymatic components: pyruvate dehydrogenase (E1%3B %3Ca href%3D%22 %2Fgene%2FDDB_G0292994%22%3E phdA%3C%2Fa%3E%2C %3Ca href%3D%22 %2Fgene%2FDDB_G0276417%22%3E phdB%3C%2Fa%3E)%2C dihydrolipoamide acetyltransferase (E2%3B %3Ca href%3D%22 %2Fgene%2FDDB_G0277847%22%3E phdC%3C%2Fa%3E) and lipoamide dehydrogenase (E3%3B %3Ca href%3D%22 %2Fgene%2FDDB_G0291648%22%3E lpd)%3C%2Fa%3E.	NA	NA	NA	NA	NA	NA
DDB0232430	1066362	ATATATATATATATATCATG	1	CATGATTTATAAAGTTAAAA	1	unique	CATG	NA	NA	NA	NA	DDB_G0277847	DDB_G0278553	+	-	86	504
DDB0232430	1066574	AAAAAAAAAAATATAGCATG	1	CATGCTGCAGAACTTAAACA	1	unique	CATG	NA	NA	NA	NA	DDB_G0277847	DDB_G0278553	+	-	298	292
DDB0232430	1066646	ATTAGAAAAGATAAATCATG	1	CATGTGAAAATAATAATAAT	3	unique_one	CATG	NA	NA	NA	NA	DDB_G0277847	DDB_G0278553	+	-	370	220
DDB0232430	1067214	CTTTTGGATCAAAACCCATG	1	CATGTGGATATCTGTGGCAG	1	unique	CATG	DDB_G0278553	-	DDB_G0278553	small amoebozoan gene family%3B absent in other organisms	NA	NA	NA	NA	NA	NA
DDB0232430	1067359	GGCTTTAACACACTTACATG	1	CATGAACCGTTTGATGTAAC	1	unique	CATG	DDB_G0278553	-	DDB_G0278553	small amoebozoan gene family%3B absent in other organisms	NA	NA	NA	NA	NA	NA
DDB0232430	1067398	AACTTCCTTAGCACCACATG	1	CATGGACTATTTTTACAACC	1	unique	CATG	DDB_G0278553	-	DDB_G0278553	small amoebozoan gene family%3B absent in other organisms	NA	NA	NA	NA	NA	NA
DDB0232430	1067849	GGCATTATTAATATTCCATG	1	CATGCTCAAAAATTCTTTCT	1	unique	CATG	NA	NA	NA	NA	DDB_G0278553	DDB_G0278557	-	-	381	3304
DDB0232430	1069175	CTGGTAAAAGCAAAGTCATG	4	CATGTGGTCAAATTTCATTG	6	not_unique	CATG	NA	NA	NA	NA	DDB_G0278553	DDB_G0278557	-	-	1707	1978
DDB0232430	1069259	ATTCCCAGGTTCCGTTCATG	4	CATGATCAAATATATACTAT	4	not_unique	CATG	NA	NA	NA	NA	DDB_G0278553	DDB_G0278557	-	-	1791	1894
DDB0232430	1069334	TCAAATTATTCGTAAACATG	5	CATGATAGCTTTCCAATTAT	1	unique_one	CATG	NA	NA	NA	NA	DDB_G0278553	DDB_G0278557	-	-	1866	1819
DDB0232430	1070393	CACTAATCCAGGACTTCATG	1	CATGGTCCAGTGGTTTATGT	1	unique	CATG	NA	NA	NA	NA	DDB_G0278553	DDB_G0278557	-	-	2925	760
DDB0232430	1070578	AGTGACAAAATCTTGCCATG	1	CATGAACCAGTTGTTGAACT	1	unique	CATG	NA	NA	NA	NA	DDB_G0278553	DDB_G0278557	-	-	3110	575
DDB0232430	1071588	AATTACAAGAACCCTTCATG	3	CATGGTATAGCAAATTCTAC	2	not_unique	CATG	DDB_G0278557	-	DDB_G0278557	small amoebozoan gene family%3B absent in other organisms%3B %3Ca href%3D%22%2Fgene%2FDDB_G0278707%22%3EDDB_G0278707%3C%2Fa%3E%2C %3Ca href%3D%22%2Fgene%2FDDB_G0278565%22%3EDDB_G0278565%3C%2Fa%3E%2C and %3Ca href%3D%22%2Fgene%2FDDB_G0278557%22%3EDDB_G0278557%3C%2Fa%3E encode identical proteins	NA	NA	NA	NA	NA	NA
DDB0232430	1071616	AATTCTACCGGCACCACATG	2	CATGGATTATTAGTATAACA	3	not_unique	CATG	DDB_G0278557	-	DDB_G0278557	small amoebozoan gene family%3B absent in other organisms%3B %3Ca href%3D%22%2Fgene%2FDDB_G0278707%22%3EDDB_G0278707%3C%2Fa%3E%2C %3Ca href%3D%22%2Fgene%2FDDB_G0278565%22%3EDDB_G0278565%3C%2Fa%3E%2C and %3Ca href%3D%22%2Fgene%2FDDB_G0278557%22%3EDDB_G0278557%3C%2Fa%3E encode identical proteins	NA	NA	NA	NA	NA	NA
DDB0232430	1072323	AAATAATCAAATGAGCCATG	1	CATGTCAATGAAACAAATAA	1	unique	CATG	NA	NA	NA	NA	DDB_G0278557	DDB_G0278559	-	-	622	734
DDB0232430	1072481	TTCTAAACAACTGGACCATG	1	CATGTATTACAAGGATTGAG	1	unique	CATG	NA	NA	NA	NA	DDB_G0278557	DDB_G0278559	-	-	780	576
DDB0232430	1072611	TAAAGTAGCAGCATCACATG	1	CATGTGGCAGTTAAAAATAA	1	unique	CATG	NA	NA	NA	NA	DDB_G0278557	DDB_G0278559	-	-	910	446
DDB0232430	1073616	AATTGTACCATTACCACATG	1	CATGGATTGTCATCACAACC	1	unique	CATG	DDB_G0278559	-	DDB_G0278559	small amoebozoan gene family%3B absent in other organisms	NA	NA	NA	NA	NA	NA
DDB0232430	1075070	TGGATGATTTTTTTTTCATG	1	CATGCAAACTTTTTTTTAAT	1	unique	CATG	NA	NA	NA	NA	DDB_G0278559	DDB_G0278561	-	-	1384	12
DDB0232430	1077163	TGTACCAGAAGCCATACATG	1	CATGTGTTCCATCCTTTACA	1	unique	CATG	DDB_G0278563	-	DDB_G0278563	NA	NA	NA	NA	NA	NA	NA
DDB0232430	1077352	TAAAATAGCAGCAGCGCATG	1	CATGCAGCATTTACATCTGG	1	unique	CATG	DDB_G0278563	-	DDB_G0278563	NA	NA	NA	NA	NA	NA	NA
DDB0232430	1077755	TAACAGATTTTCCAAACATG	1	CATGTTTTTTTTTAATAAAT	1	unique	CATG	NA	NA	NA	NA	DDB_G0278563	DDB_G0278565	-	-	1	523
DDB0232430	1078716	AATTACAAGAACCCTTCATG	3	CATGGTATAGCAAATTCTGC	1	unique_one	CATG	DDB_G0278565	-	DDB_G0278565	small amoebozoan gene family%3B absent in other organisms%3B %3Ca href%3D%22%2Fgene%2FDDB_G0278707%22%3EDDB_G0278707%3C%2Fa%3E%2C %3Ca href%3D%22%2Fgene%2FDDB_G0278565%22%3EDDB_G0278565%3C%2Fa%3E%2C and %3Ca href%3D%22%2Fgene%2FDDB_G0278557%22%3EDDB_G0278557%3C%2Fa%3E encode identical proteins	NA	NA	NA	NA	NA	NA
DDB0232430	1078744	AATTCTGCCAGCACCACATG	1	CATGGATTATTAGTATAACA	3	unique_one	CATG	DDB_G0278565	-	DDB_G0278565	small amoebozoan gene family%3B absent in other organisms%3B %3Ca href%3D%22%2Fgene%2FDDB_G0278707%22%3EDDB_G0278707%3C%2Fa%3E%2C %3Ca href%3D%22%2Fgene%2FDDB_G0278565%22%3EDDB_G0278565%3C%2Fa%3E%2C and %3Ca href%3D%22%2Fgene%2FDDB_G0278557%22%3EDDB_G0278557%3C%2Fa%3E encode identical proteins	NA	NA	NA	NA	NA	NA
DDB0232430	1079761	TAATCATCAAATGAGCCATG	1	CATGTCAAGGACACAAAAAT	1	unique	CATG	NA	NA	NA	NA	DDB_G0278565	DDB_G0278707	-	-	932	194
DDB0232430	1080401	AATTACAAGAACCCTTCATG	3	CATGGTATAGCAAATTCTAC	2	not_unique	CATG	DDB_G0278707	-	DDB_G0278707	small amoebozoan gene family%3B absent in other organisms%3B %3Ca href%3D%22%2Fgene%2FDDB_G0278707%22%3EDDB_G0278707%3C%2Fa%3E%2C %3Ca href%3D%22%2Fgene%2FDDB_G0278565%22%3EDDB_G0278565%3C%2Fa%3E%2C and %3Ca href%3D%22%2Fgene%2FDDB_G0278557%22%3EDDB_G0278557%3C%2Fa%3E encode identical proteins	NA	NA	NA	NA	NA	NA
DDB0232430	1080429	AATTCTACCGGCACCACATG	2	CATGGATTATTAGTATAACA	3	not_unique	CATG	DDB_G0278707	-	DDB_G0278707	small amoebozoan gene family%3B absent in other organisms%3B %3Ca href%3D%22%2Fgene%2FDDB_G0278707%22%3EDDB_G0278707%3C%2Fa%3E%2C %3Ca href%3D%22%2Fgene%2FDDB_G0278565%22%3EDDB_G0278565%3C%2Fa%3E%2C and %3Ca href%3D%22%2Fgene%2FDDB_G0278557%22%3EDDB_G0278557%3C%2Fa%3E encode identical proteins	NA	NA	NA	NA	NA	NA
DDB0232430	1081434	TGCTGAATTTGAATTTCATG	1	CATGTGATTGTTGTTGTTTT	1	unique	CATG	DDB_G0277851	-	dymB	NA	NA	NA	NA	NA	NA	NA
DDB0232430	1081950	GGGAATCTTGATAAAACATG	1	CATGAGAATAATCAGCTTGA	1	unique	CATG	DDB_G0277851	-	dymB	NA	NA	NA	NA	NA	NA	NA
DDB0232430	1085723	CCATATACTCAAAAGACATG	1	CATGGAAGAGAAGAATTGGT	1	unique	CATG	DDB_G0278709	+	DDB_G0278709	NA	NA	NA	NA	NA	NA	NA
DDB0232430	1086224	TATCAATTGCATTTTTCATG	1	CATGTTAAAAACATTAAGAT	1	unique	CATG	DDB_G0278709	+	DDB_G0278709	NA	NA	NA	NA	NA	NA	NA
DDB0232430	1086270	CTCAGTTTCTGGTGCTCATG	1	CATGACCACATCTCACCAGA	1	unique	CATG	DDB_G0278709	+	DDB_G0278709	NA	NA	NA	NA	NA	NA	NA
DDB0232430	1086294	CATCTCACCAGATTATCATG	1	CATGAATCAGGTAAAATAAA	1	unique	CATG	DDB_G0278709	+	DDB_G0278709	NA	NA	NA	NA	NA	NA	NA
DDB0232430	1089897	GATATCACCATTATCTCATG	1	CATGTATCATTAGCAAAGTT	1	unique	CATG	DDB_G0278567	+	DDB_G0278567	catalyzes the reaction NADH %2B 2 ferricytochrome b5 %3D NAD(%2B) %2B H(%2B) %2B 2 ferrocytochrome%3B involved in desaturation and elongation of fatty acids%2C cholesterol biosynthesis%2C and drug metabolism	NA	NA	NA	NA	NA	NA
DDB0232430	1089948	TACAAATTTTAACAATCATG	1	CATGATAATATTACATTTAA	1	unique	CATG	DDB_G0278567	+	DDB_G0278567	catalyzes the reaction NADH %2B 2 ferricytochrome b5 %3D NAD(%2B) %2B H(%2B) %2B 2 ferrocytochrome%3B involved in desaturation and elongation of fatty acids%2C cholesterol biosynthesis%2C and drug metabolism	NA	NA	NA	NA	NA	NA
DDB0232430	1090420	TATGTAATAACAAAACCATG	1	CATGTAATAATAATAATGAA	1	unique	CATG	DDB_G0278567	+	DDB_G0278567	catalyzes the reaction NADH %2B 2 ferricytochrome b5 %3D NAD(%2B) %2B H(%2B) %2B 2 ferrocytochrome%3B involved in desaturation and elongation of fatty acids%2C cholesterol biosynthesis%2C and drug metabolism	NA	NA	NA	NA	NA	NA
DDB0232430	1091193	AAAAAAAAAAGAACACCATG	1	CATGAAATTTAAAATAAATA	1	unique	CATG	DDB_G0278569	+	DDB_G0278569	NA	NA	NA	NA	NA	NA	NA
DDB0232430	1091454	ATTTTTAATCTAGATCCATG	1	CATGTTCAAGTATTCATACA	1	unique	CATG	DDB_G0278569	+	DDB_G0278569	NA	NA	NA	NA	NA	NA	NA
DDB0232430	1093643	CGTATTGAGACAAAAACATG	1	CATGAAAATTCGCCAAAATT	1	unique	CATG	NA	NA	NA	NA	DDB_G0278571	DDB_G0278573	-	+	322	674
DDB0232430	1095912	AATGTGATTTTCTCCACATG	1	CATGATTTGGCGATAGCGGT	1	unique	CATG	DDB_G0278575	-	DDB_G0278575	NA	NA	NA	NA	NA	NA	NA
DDB0232430	1095936	GGCGATAGCGGTGTCTCATG	1	CATGTATGTGAATTAGTGTG	1	unique	CATG	DDB_G0278575	-	DDB_G0278575	NA	NA	NA	NA	NA	NA	NA
DDB0232430	1096764	TTAGAATTTGCCAATTCATG	1	CATGGTATTTATCCATAGTA	1	unique	CATG	DDB_G0278575	-	DDB_G0278575	NA	NA	NA	NA	NA	NA	NA
DDB0232430	1097720	CCAGATCAAACTGTTTCATG	1	CATGTGATCAATGTTTTACT	1	unique	CATG	DDB_G0278577	+	DDB_G0278577	contains one putative transmembrane domain%3B contains a predicted signal sequence%3B similar to D. purpureum protein	NA	NA	NA	NA	NA	NA
DDB0232430	1098804	TTATTCACGACCAAGCCATG	1	CATGATCGCTTAGAAGGGCT	3	unique_one	CATG	NA	NA	NA	NA	DDB_G0278577	DDB_G0295537	+	-	963	1589
DDB0232430	1099016	AAAAAAAAATGGACTACATG	3	CATGGGCTGATACAAGGTAT	1	unique_one	CATG	NA	NA	NA	NA	DDB_G0278577	DDB_G0295537	+	-	1175	1377
DDB0232430	1100264	AATACAATAATGTTAGCATG	1	CATGTTGAATTTAATTATTT	1	unique	CATG	NA	NA	NA	NA	DDB_G0278577	DDB_G0295537	+	-	2423	129
DDB0232430	1102942	TATGAATATTAGATTACATG	1	CATGGTAAAACTATAATTAA	1	unique	CATG	DDB_G0278579	+	dynE	ortholog of dynactin 5	NA	NA	NA	NA	NA	NA
DDB0232430	1103101	TCAAAACATTGGTGATCATG	1	CATGTTTTAGTTGGTGAAGG	1	unique	CATG	DDB_G0278579	+	dynE	ortholog of dynactin 5	NA	NA	NA	NA	NA	NA
DDB0232430	1104713	TGTTGTTGTTGTTGTTCATG	7	CATGATTTTGTTCATGATTT	1	unique_one	CATG	NA	NA	NA	NA	DDB_G0278579	DDB_G0278743	+	+	1195	5081
DDB0232430	1104725	TGTTCATGATTTTGTTCATG	1	CATGATTTTGTTTGTTATTT	1	unique	CATG	NA	NA	NA	NA	DDB_G0278579	DDB_G0278743	+	+	1207	5069
DDB0232430	1104749	TGTTTGTTATTTTGATCATG	1	CATGGTTTTTATGATTGTCT	1	unique	CATG	NA	NA	NA	NA	DDB_G0278579	DDB_G0278743	+	+	1231	5045
DDB0232430	1104779	TTGTCTTGATTTTGGTCATG	1	CATGAACTTTATCATGAATT	1	unique	CATG	NA	NA	NA	NA	DDB_G0278579	DDB_G0278743	+	+	1261	5015
DDB0232430	1104791	TGGTCATGAACTTTATCATG	1	CATGAATTTGGATATTTTGG	1	unique	CATG	NA	NA	NA	NA	DDB_G0278579	DDB_G0278743	+	+	1273	5003
DDB0232430	1104878	TGATTTAATATTTGGTCATG	1	CATGATTATCGTTATTAATA	1	unique	CATG	NA	NA	NA	NA	DDB_G0278579	DDB_G0278743	+	+	1360	4916
DDB0232430	1104905	TTATTAATATGTTGAACATG	1	CATGATTGTTGTTTGAATTA	1	unique	CATG	NA	NA	NA	NA	DDB_G0278579	DDB_G0278743	+	+	1387	4889
DDB0232430	1106036	GTATCTCCATCGTCATCATG	1	CATGATACTTATCAAGGCTA	1	unique	CATG	NA	NA	NA	NA	DDB_G0278579	DDB_G0278743	+	+	2518	3758
DDB0232430	1106946	TTCTTCATATAAATGACATG	1	CATGATCCAATTAATAATGC	1	unique	CATG	NA	NA	NA	NA	DDB_G0278579	DDB_G0278743	+	+	3428	2848
DDB0232430	1108066	ACTAATGTTTTAAAATCATG	1	CATGTTCATGGAAACTAATA	1	unique	CATG	NA	NA	NA	NA	DDB_G0278579	DDB_G0278743	+	+	4548	1728
DDB0232430	1108072	GTTTTAAAATCATGTTCATG	1	CATGGAAACTAATAAATATA	1	unique	CATG	NA	NA	NA	NA	DDB_G0278579	DDB_G0278743	+	+	4554	1722
DDB0232430	1108134	TGTAGTTAAAGGTAAACATG	1	CATGATTTACAAATGAAACC	1	unique	CATG	NA	NA	NA	NA	DDB_G0278579	DDB_G0278743	+	+	4616	1660
DDB0232430	1108198	ATACCTATACATTGACCATG	1	CATGATACCATTTACCACAA	1	unique	CATG	NA	NA	NA	NA	DDB_G0278579	DDB_G0278743	+	+	4680	1596
DDB0232430	1108318	TGTTGTTGCTGCTGTTCATG	1	CATGGTTTAATAATGGTGAT	1	unique	CATG	NA	NA	NA	NA	DDB_G0278579	DDB_G0278743	+	+	4800	1476
DDB0232430	1109945	TTTCTTTTTACACCTCCATG	1	CATGTGATATGACAATTTAT	1	unique	CATG	DDB_G0278743	+	DDB_G0278743	NA	NA	NA	NA	NA	NA	NA
DDB0232430	1110052	TAAAATCATTTATATTCATG	1	CATGGTTTAAGTATTGGTGC	1	unique	CATG	DDB_G0278743	+	DDB_G0278743	NA	NA	NA	NA	NA	NA	NA
DDB0232430	1110256	TGGTAATGTAATTCAACATG	1	CATGTAGTACCAATGTTTAA	1	unique	CATG	DDB_G0278743	+	DDB_G0278743	NA	NA	NA	NA	NA	NA	NA
DDB0232430	1110301	TAAATATTTTTGCAAACATG	1	CATGATGTACCTTATCTTTT	1	unique	CATG	DDB_G0278743	+	DDB_G0278743	NA	NA	NA	NA	NA	NA	NA
DDB0232430	1110356	TTGGTTATTTACAGCCCATG	1	CATGTGATCAATATTTCCCA	1	unique	CATG	DDB_G0278743	+	DDB_G0278743	NA	NA	NA	NA	NA	NA	NA
DDB0232430	1111362	TTTTTTTTTTTTTGTACATG	3	CATGTTTTTTAAGTGAATAG	1	unique_one	CATG	NA	NA	NA	NA	DDB_G0278743	DDB_G0278745	+	+	816	27
DDB0232430	1111420	TCAATTAAATACTACCCATG	1	CATGTGAAAATGAATCAACT	1	unique	CATG	DDB_G0278745	+	DDB_G0278745	NA	NA	NA	NA	NA	NA	NA
DDB0232430	1111543	TTGGTATTTACTCCTCCATG	1	CATGTGATATGACAGTAATT	1	unique	CATG	DDB_G0278745	+	DDB_G0278745	NA	NA	NA	NA	NA	NA	NA
DDB0232430	1111669	GGACTAAGTGTTGGTGCATG	1	CATGTTTTGTTCCTGGTCAT	1	unique	CATG	DDB_G0278745	+	DDB_G0278745	NA	NA	NA	NA	NA	NA	NA
DDB0232430	1111805	CAGGTTTCAAGTGTGCCATG	1	CATGAGAACTCAAATCGGTT	1	unique	CATG	DDB_G0278745	+	DDB_G0278745	NA	NA	NA	NA	NA	NA	NA
DDB0232430	1111900	TGTAGAAATGATGTACCATG	1	CATGTATTTATAAAAATGGT	1	unique	CATG	DDB_G0278745	+	DDB_G0278745	NA	NA	NA	NA	NA	NA	NA
DDB0232430	1111995	ATTAATTGAAAGGATACATG	1	CATGATACTGATTTAAGGAT	1	unique	CATG	DDB_G0278745	+	DDB_G0278745	NA	NA	NA	NA	NA	NA	NA
DDB0232430	1112043	AAATAAAAGAATATTACATG	1	CATGAAGTAAAGTTTGATTC	1	unique	CATG	DDB_G0278745	+	DDB_G0278745	NA	NA	NA	NA	NA	NA	NA
DDB0232430	1112601	ATTTGTGTGGGGATTGCATG	1	CATGTATTTGGAGGATATCC	1	unique	CATG	NA	NA	NA	NA	DDB_G0278745	DDB_G0295167	+	-	457	172
DDB0232430	1112651	GGGTTTTTAAACGAGCCATG	1	CATGTTAATTAGTTACTAAT	1	unique	CATG	NA	NA	NA	NA	DDB_G0278745	DDB_G0295167	+	-	507	122
DDB0232430	1113663	TTATAAAAGTTTAGAACATG	1	CATGCATGGCTTACACCTGT	1	unique	CATG	DDB_G0278747	+	DDB_G0278747	NA	NA	NA	NA	NA	NA	NA
DDB0232430	1113667	AAAAGTTTAGAACATGCATG	1	CATGGCTTACACCTGTTGAA	1	unique	CATG	DDB_G0278747	+	DDB_G0278747	NA	NA	NA	NA	NA	NA	NA
DDB0232430	1114047	AATAGATAATTTACCACATG	1	CATGATAAAATTACTATCAC	1	unique	CATG	DDB_G0278747	+	DDB_G0278747	NA	NA	NA	NA	NA	NA	NA
DDB0232430	1114229	TAGAATACGAGAAATCCATG	1	CATGGATTCCAACTCCCTTT	1	unique	CATG	DDB_G0278747	+	DDB_G0278747	NA	NA	NA	NA	NA	NA	NA
DDB0232430	1114515	TCTTGGTACAAATAAACATG	1	CATGGTTATGAATCGATTGA	1	unique	CATG	DDB_G0278747	+	DDB_G0278747	NA	NA	NA	NA	NA	NA	NA
DDB0232430	1114584	TGATATCTTTTTCCCACATG	1	CATGATTGGAAAAATCTTCA	1	unique	CATG	DDB_G0278747	+	DDB_G0278747	NA	NA	NA	NA	NA	NA	NA
DDB0232430	1115217	ATTTAAATTTATTATACATG	1	CATGTCATAATTTTCCTCTG	1	unique	CATG	DDB_G0278749	-	DDB_G0278749	NA	NA	NA	NA	NA	NA	NA
DDB0232430	1115249	TCTGGTGATAAAGCATCATG	1	CATGGAAAATCATTAATCCA	1	unique	CATG	DDB_G0278749	-	DDB_G0278749	NA	NA	NA	NA	NA	NA	NA
DDB0232430	1115305	TTGTAATTCCAATTCACATG	1	CATGGATCACTATCTTCCAA	1	unique	CATG	DDB_G0278749	-	DDB_G0278749	NA	NA	NA	NA	NA	NA	NA
DDB0232430	1115825	TTTGATGGTTGTGGTCCATG	1	CATGTAAAGGTTGTTGAGCT	1	unique	CATG	DDB_G0278749	-	DDB_G0278749	NA	NA	NA	NA	NA	NA	NA
DDB0232430	1118314	GAAAGAATGGAATCAACATG	1	CATGGAAGCAAATGGATGAT	1	unique	CATG	DDB_G0278751	+	DDB_G0278751	similar to S. cerevisiae UPF0399 protein YOR287C%2C which may be involved in rRNA-processing and ribosome biosynthesis%3B contains two putative coiled-coil domains	NA	NA	NA	NA	NA	NA
DDB0232430	1118564	ATAAATTGGATAAATTCATG	1	CATGGAAACTAAAAGAAAGA	1	unique	CATG	DDB_G0278751	+	DDB_G0278751	similar to S. cerevisiae UPF0399 protein YOR287C%2C which may be involved in rRNA-processing and ribosome biosynthesis%3B contains two putative coiled-coil domains	NA	NA	NA	NA	NA	NA
DDB0232430	1118727	CACCCTTTATTTTTCACATG	1	CATGTAAAAAAAAAGAAAAT	1	unique	CATG	NA	NA	NA	NA	DDB_G0278751	DDB_G0278753	+	-	82	207
DDB0232430	1121977	TTATATTTTGACATTGCATG	1	CATGTTTTTGAATTTCGAGA	1	unique	CATG	DDB_G0278755	-	gacR	NA	NA	NA	NA	NA	NA	NA
DDB0232430	1124271	GAATCAATTTCAAATCCATG	1	CATGTTTTGAACAGAAACTA	1	unique	CATG	DDB_G0278757	-	DDB_G0278757	NA	NA	NA	NA	NA	NA	NA
DDB0232430	1125130	TCTTTGGTAAACATTCCATG	1	CATGACTTCCTTTGAAAATG	1	unique	CATG	DDB_G0278757	-	DDB_G0278757	NA	NA	NA	NA	NA	NA	NA
DDB0232430	1125426	TCAACCATAATACCAACATG	1	CATGATTCTTATTATGTTTT	1	unique	CATG	DDB_G0278757	-	DDB_G0278757	NA	NA	NA	NA	NA	NA	NA
DDB0232430	1126113	CCATCACAAAATACATCATG	1	CATGACTACATCCTTCAACG	1	unique	CATG	DDB_G0278757	-	DDB_G0278757	NA	NA	NA	NA	NA	NA	NA
DDB0232430	1126146	ACGGTGATATAGGCATCATG	1	CATGATATTTCTTTGGATTC	1	unique	CATG	DDB_G0278757	-	DDB_G0278757	NA	NA	NA	NA	NA	NA	NA
DDB0232430	1127884	TATTGTAATGGATATACATG	1	CATGGCAAAAAAATGATTTT	1	unique	CATG	NA	NA	NA	NA	DDB_G0278757	DDB_G0278759	-	+	334	226
DDB0232430	1128112	AATTCTCAAAAAAAAACATG	1	CATGAAAATAAAAGAAATTA	1	unique	CATG	DDB_G0278759	+	DDB_G0278759	NA	NA	NA	NA	NA	NA	NA
DDB0232430	1128495	ACAGCATTACATTATGCATG	1	CATGTACTTCATCAATTAAT	1	unique	CATG	DDB_G0278759	+	DDB_G0278759	NA	NA	NA	NA	NA	NA	NA
DDB0232430	1128726	TTACCAATTCATTTAGCATG	1	CATGTAAAGAAGTTGATTTT	1	unique	CATG	DDB_G0278759	+	DDB_G0278759	NA	NA	NA	NA	NA	NA	NA
DDB0232430	1128887	TAAATTCTTAACAAATCATG	1	CATGAAAAAGAAAGAAATGA	1	unique	CATG	DDB_G0278759	+	DDB_G0278759	NA	NA	NA	NA	NA	NA	NA
DDB0232430	1129203	TTATTATTACAAAAATCATG	1	CATGTAAACCGAATCATATT	1	unique	CATG	DDB_G0278759	+	DDB_G0278759	NA	NA	NA	NA	NA	NA	NA
DDB0232430	1129676	AAATTCAATTAATTCACATG	1	CATGGTCAACCAGCATTATT	1	unique	CATG	DDB_G0278759	+	DDB_G0278759	NA	NA	NA	NA	NA	NA	NA
DDB0232430	1129701	CCAGCATTATTTATAGCATG	1	CATGTTCATATGGTAATGTT	1	unique	CATG	DDB_G0278759	+	DDB_G0278759	NA	NA	NA	NA	NA	NA	NA
DDB0232430	1129793	TGGTTCAACTATGCTTCATG	1	CATGAATCATTAAATTTTAA	1	unique	CATG	DDB_G0278759	+	DDB_G0278759	NA	NA	NA	NA	NA	NA	NA
DDB0232430	1129949	TCATTTCTTTGTTGAACATG	1	CATGGTGCATTATTAAATGT	1	unique	CATG	DDB_G0278759	+	DDB_G0278759	NA	NA	NA	NA	NA	NA	NA
DDB0232430	1131158	TAAAATAAAATTTATGCATG	1	CATGAAAATGGACTCCTAAA	1	unique	CATG	NA	NA	NA	NA	DDB_G0278759	DDB_G0278761	+	+	565	156
DDB0232430	1132148	ACCATTTAAAACTGCTCATG	1	CATGAAATGGAGAATTATTT	1	unique	CATG	DDB_G0278761	+	DDB_G0278761	highly similar to H. sapiens ZNFX1	NA	NA	NA	NA	NA	NA
DDB0232430	1132307	GGTGAGAATTTATACACATG	1	CATGAAAAATTTCAAGGTGG	1	unique	CATG	DDB_G0278761	+	DDB_G0278761	highly similar to H. sapiens ZNFX1	NA	NA	NA	NA	NA	NA
DDB0232430	1133121	TCATTGTTAGTATTATCATG	1	CATGTGATAATTTTACAAAT	1	unique	CATG	DDB_G0278761	+	DDB_G0278761	highly similar to H. sapiens ZNFX1	NA	NA	NA	NA	NA	NA
DDB0232430	1133675	TTTATGTTATACCAACCATG	1	CATGCCTTGGATCAATTTTT	1	unique	CATG	DDB_G0278761	+	DDB_G0278761	highly similar to H. sapiens ZNFX1	NA	NA	NA	NA	NA	NA
DDB0232430	1134218	TAGTGGTATTACTGCTCATG	1	CATGATATTTCAGAATATGA	1	unique	CATG	DDB_G0278761	+	DDB_G0278761	highly similar to H. sapiens ZNFX1	NA	NA	NA	NA	NA	NA
DDB0232430	1134632	AGTATTGATAGGTGATCATG	1	CATGAACAATTGAAACCATC	1	unique	CATG	DDB_G0278761	+	DDB_G0278761	highly similar to H. sapiens ZNFX1	NA	NA	NA	NA	NA	NA
DDB0232430	1134651	GAACAATTGAAACCATCATG	1	CATGTGCAGTCTATCAATTG	1	unique	CATG	DDB_G0278761	+	DDB_G0278761	highly similar to H. sapiens ZNFX1	NA	NA	NA	NA	NA	NA
DDB0232430	1134712	CATTATTTGAAAGAATCATG	1	CATGAAGAATGGTGGTGCAC	1	unique	CATG	DDB_G0278761	+	DDB_G0278761	highly similar to H. sapiens ZNFX1	NA	NA	NA	NA	NA	NA
DDB0232430	1135070	AATTAGAAATAGAAAACATG	1	CATGAACTACTCTCAAAAGT	1	unique	CATG	DDB_G0278761	+	DDB_G0278761	highly similar to H. sapiens ZNFX1	NA	NA	NA	NA	NA	NA
DDB0232430	1135524	ATTAAATGTACAAAACCATG	1	CATGTGAACACATTCATCAA	1	unique	CATG	DDB_G0278761	+	DDB_G0278761	highly similar to H. sapiens ZNFX1	NA	NA	NA	NA	NA	NA
DDB0232430	1135557	CAAAAGTGTGGTCATACATG	1	CATGTAAGAAAACCTGTTCC	1	unique	CATG	DDB_G0278761	+	DDB_G0278761	highly similar to H. sapiens ZNFX1	NA	NA	NA	NA	NA	NA
DDB0232430	1135620	GTTGATCGTGATCTCCCATG	1	CATGTGGTCATAAAAAGAAA	1	unique	CATG	DDB_G0278761	+	DDB_G0278761	highly similar to H. sapiens ZNFX1	NA	NA	NA	NA	NA	NA
DDB0232430	1135683	TATAAATGTCAAGAACCATG	1	CATGTCAAAAACAAAGAAGA	1	unique	CATG	DDB_G0278761	+	DDB_G0278761	highly similar to H. sapiens ZNFX1	NA	NA	NA	NA	NA	NA
DDB0232430	1135857	TGCAAAGATATCTTACCATG	1	CATGTGGTGATCCTTGCTCT	1	unique	CATG	DDB_G0278761	+	DDB_G0278761	highly similar to H. sapiens ZNFX1	NA	NA	NA	NA	NA	NA
DDB0232430	1135988	TAGATGTAATAGTCAACATG	1	CATGCATGTAGTTCAGGTTC	1	unique	CATG	DDB_G0278761	+	DDB_G0278761	highly similar to H. sapiens ZNFX1	NA	NA	NA	NA	NA	NA
DDB0232430	1135992	TGTAATAGTCAACATGCATG	1	CATGTAGTTCAGGTTCTTGT	1	unique	CATG	DDB_G0278761	+	DDB_G0278761	highly similar to H. sapiens ZNFX1	NA	NA	NA	NA	NA	NA
DDB0232430	1136088	TCAAAACTTTGTAACCCATG	1	CATGTAGAGAGAAATGTAAA	1	unique	CATG	DDB_G0278761	+	DDB_G0278761	highly similar to H. sapiens ZNFX1	NA	NA	NA	NA	NA	NA
DDB0232430	1136120	TAAACGTGGTTGTATTCATG	1	CATGTTGGTAAATGTAAAAA	1	unique	CATG	DDB_G0278761	+	DDB_G0278761	highly similar to H. sapiens ZNFX1	NA	NA	NA	NA	NA	NA
DDB0232430	1136199	TGTACAAAAAAATTACCATG	1	CATGCAAACATCAATGTATT	1	unique	CATG	DDB_G0278761	+	DDB_G0278761	highly similar to H. sapiens ZNFX1	NA	NA	NA	NA	NA	NA
DDB0232430	1136345	TGAACTTCATAAAGGCCATG	1	CATGTCTTCCTCGTTGACAA	1	unique	CATG	DDB_G0278761	+	DDB_G0278761	highly similar to H. sapiens ZNFX1	NA	NA	NA	NA	NA	NA
DDB0232430	1136427	CATAAAAAGTGTCCATCATG	1	CATGTAATATGATCATCTCT	1	unique	CATG	DDB_G0278761	+	DDB_G0278761	highly similar to H. sapiens ZNFX1	NA	NA	NA	NA	NA	NA
DDB0232430	1138773	TGAGTTACTGTTTGATCATG	1	CATGTGAAACCAAGCCTTTT	1	unique	CATG	DDB_G0278765	-	DDB_G0278765	NA	NA	NA	NA	NA	NA	NA
DDB0232430	1138964	TGATAAACAGATACAACATG	1	CATGTTAAATCTTGATTTAA	1	unique	CATG	DDB_G0278765	-	DDB_G0278765	NA	NA	NA	NA	NA	NA	NA
DDB0232430	1139278	TGTTCAATTTTTTAAACATG	1	CATGAAAAGTATAGTGTTAG	1	unique	CATG	DDB_G0278767	+	DDB_G0278767	contains an N-terminal F-box domain	NA	NA	NA	NA	NA	NA
DDB0232430	1139468	TGATATCTATAACAAACATG	1	CATGGAAGATTAAAAGAATT	1	unique	CATG	DDB_G0278767	+	DDB_G0278767	contains an N-terminal F-box domain	NA	NA	NA	NA	NA	NA
DDB0232430	1139597	AATTATAAACTATGATCATG	1	CATGCTAATGGTCACTGTAG	1	unique	CATG	DDB_G0278767	+	DDB_G0278767	contains an N-terminal F-box domain	NA	NA	NA	NA	NA	NA
DDB0232430	1141803	TATAAATCAATTAGTACATG	1	CATGATGGATATTTGAATGA	1	unique	CATG	DDB_G0278769	+	cstf1	component of the CSTF complex%2C which in mammalian is required for polyadenylation and 3%27-end cleavage of pre-mRNAs	NA	NA	NA	NA	NA	NA
DDB0232430	1141855	GAATCTACAATGATACCATG	1	CATGTCCAATTAAAGGAGAG	1	unique	CATG	DDB_G0278769	+	cstf1	component of the CSTF complex%2C which in mammalian is required for polyadenylation and 3%27-end cleavage of pre-mRNAs	NA	NA	NA	NA	NA	NA
DDB0232430	1142263	ACAACTCATAAAAATGCATG	1	CATGTAGATGTGCAAAATTT	1	unique	CATG	DDB_G0278769	+	cstf1	component of the CSTF complex%2C which in mammalian is required for polyadenylation and 3%27-end cleavage of pre-mRNAs	NA	NA	NA	NA	NA	NA
DDB0232430	1142568	ATATATACAAGATACTCATG	1	CATGGTATACGTTCAATCAA	1	unique	CATG	DDB_G0278769	+	cstf1	component of the CSTF complex%2C which in mammalian is required for polyadenylation and 3%27-end cleavage of pre-mRNAs	NA	NA	NA	NA	NA	NA
DDB0232430	1142596	TCAATCAATTTTCATCCATG	1	CATGTGGTGATTTAATATTG	1	unique	CATG	DDB_G0278769	+	cstf1	component of the CSTF complex%2C which in mammalian is required for polyadenylation and 3%27-end cleavage of pre-mRNAs	NA	NA	NA	NA	NA	NA
DDB0232430	1142700	GATCAATGAACATCATCATG	1	CATGGTCCAATCAACCAAGT	1	unique	CATG	DDB_G0278769	+	cstf1	component of the CSTF complex%2C which in mammalian is required for polyadenylation and 3%27-end cleavage of pre-mRNAs	NA	NA	NA	NA	NA	NA
DDB0232430	1142826	AACTTTAAATTCACCCCATG	1	CATGGTGGTAAAGAACCAAC	1	unique	CATG	DDB_G0278769	+	cstf1	component of the CSTF complex%2C which in mammalian is required for polyadenylation and 3%27-end cleavage of pre-mRNAs	NA	NA	NA	NA	NA	NA
DDB0232430	1142884	CAAAAATACCTCTTATCATG	1	CATGTGGTCGTGATTCAATG	1	unique	CATG	DDB_G0278769	+	cstf1	component of the CSTF complex%2C which in mammalian is required for polyadenylation and 3%27-end cleavage of pre-mRNAs	NA	NA	NA	NA	NA	NA
DDB0232430	1143160	GAAAATGCTTTAATGACATG	1	CATGTAGTTTAGATCATAGA	1	unique	CATG	DDB_G0278769	+	cstf1	component of the CSTF complex%2C which in mammalian is required for polyadenylation and 3%27-end cleavage of pre-mRNAs	NA	NA	NA	NA	NA	NA
DDB0232430	1143538	TGGAAGTGATTGAGCACATG	1	CATGGAGACTCATTTGAACT	1	unique	CATG	DDB_G0278771	-	DDB_G0278771	NA	NA	NA	NA	NA	NA	NA
DDB0232430	1144219	AACATCATTTGGTAAACATG	1	CATGTGATACAAAAAGAGGA	1	unique	CATG	DDB_G0278771	-	DDB_G0278771	NA	NA	NA	NA	NA	NA	NA
DDB0232430	1144307	TTACATTGATGACAAGCATG	1	CATGTCTTGAACATTTCCAA	1	unique	CATG	DDB_G0278771	-	DDB_G0278771	NA	NA	NA	NA	NA	NA	NA
DDB0232430	1144354	ATGAGCTAAACCAGCACATG	1	CATGATCTATGATAGATCTT	1	unique	CATG	DDB_G0278771	-	DDB_G0278771	NA	NA	NA	NA	NA	NA	NA
DDB0232430	1144378	ATGATAGATCTTTGGGCATG	1	CATGATCTACATTGAACCAT	1	unique	CATG	DDB_G0278771	-	DDB_G0278771	NA	NA	NA	NA	NA	NA	NA
DDB0232430	1145786	TACAACATTTCTCTAACATG	1	CATGAAATAAAGATCATATA	1	unique	CATG	DDB_G0278771	-	DDB_G0278771	NA	NA	NA	NA	NA	NA	NA
DDB0232430	1150384	CTGGTTTTATTGGTTTCATG	1	CATGATCATGTTTTTGTGTA	1	unique	CATG	DDB_G0278773	-	DDB_G0278773	similar to human VAPA and VAPB%3B defects in VAPB cause amyotrophic lateral sclerosis 8 (ALS8)	NA	NA	NA	NA	NA	NA
DDB0232430	1150390	TTATTGGTTTCATGATCATG	1	CATGTTTTTGTGTATTGCTA	1	unique	CATG	DDB_G0278773	-	DDB_G0278773	similar to human VAPA and VAPB%3B defects in VAPB cause amyotrophic lateral sclerosis 8 (ALS8)	NA	NA	NA	NA	NA	NA
DDB0232430	1151141	CATTTGTAATTACACCCATG	1	CATGAATGGTGCTATAGTGA	1	unique	CATG	DDB_G0278773	-	DDB_G0278773	similar to human VAPA and VAPB%3B defects in VAPB cause amyotrophic lateral sclerosis 8 (ALS8)	NA	NA	NA	NA	NA	NA
DDB0232430	1153595	CTTATGAAATGACGAGCATG	1	CATGGTCGGAAACAAAAAAA	1	unique	CATG	NA	NA	NA	NA	DDB_G0278775	DDB_G0278727	+	+	718	774
DDB0232430	1153654	ACAAAGTAAAAATAAACATG	1	CATGAAAATAAATAAATAAA	1	unique	CATG	NA	NA	NA	NA	DDB_G0278775	DDB_G0278727	+	+	777	715
DDB0232430	1154717	TAGTAGTAGTGGAGGACATG	1	CATGTAAATAATGGTCATCA	1	unique	CATG	DDB_G0278727	+	pikA	NA	NA	NA	NA	NA	NA	NA
DDB0232430	1154768	GAATGAAAGATTAGAACATG	1	CATGAAAATCAAGAGATTCA	1	unique	CATG	DDB_G0278727	+	pikA	NA	NA	NA	NA	NA	NA	NA
DDB0232430	1156460	ATACCAGGTACAGATACATG	1	CATGGAGAGGTGAAGAAGTT	1	unique	CATG	DDB_G0278727	+	pikA	NA	NA	NA	NA	NA	NA	NA
DDB0232430	1156780	TAGTTCAGATTTTATTCATG	1	CATGGTCCACATGATATTCG	1	unique	CATG	DDB_G0278727	+	pikA	NA	NA	NA	NA	NA	NA	NA
DDB0232430	1156789	TTTTATTCATGGTCCACATG	1	CATGATATTCGTACTTTTGA	1	unique	CATG	DDB_G0278727	+	pikA	NA	NA	NA	NA	NA	NA	NA
DDB0232430	1157099	ACTAGAATACCATTATCATG	1	CATGTATTAAAGATATTGAT	1	unique	CATG	DDB_G0278727	+	pikA	NA	NA	NA	NA	NA	NA	NA
DDB0232430	1157152	TTCAATTTCATTATATCATG	1	CATGGTATTGAATGTTTTTC	1	unique	CATG	DDB_G0278727	+	pikA	NA	NA	NA	NA	NA	NA	NA
DDB0232430	1157783	TTAATGTTAAGTGTACCATG	1	CATGGACTCAAGCAACTGCA	1	unique	CATG	DDB_G0278727	+	pikA	NA	NA	NA	NA	NA	NA	NA
DDB0232430	1157881	ATTATTGGATGCAAAACATG	1	CATGCAAATAGAAAAGTTAG	1	unique	CATG	DDB_G0278727	+	pikA	NA	NA	NA	NA	NA	NA	NA
DDB0232430	1157915	AGAGAATTTGCAGTTACATG	1	CATGTTTAGAGGATCTTAGT	1	unique	CATG	DDB_G0278727	+	pikA	NA	NA	NA	NA	NA	NA	NA
DDB0232430	1157995	AAAATATGAACCATTCCATG	1	CATGATTCAAAATTATCAAG	1	unique	CATG	DDB_G0278727	+	pikA	NA	NA	NA	NA	NA	NA	NA
DDB0232430	1158088	TTTAAAATCAGATTTACATG	1	CATGATAGTAATTTATCAGA	1	unique	CATG	DDB_G0278727	+	pikA	NA	NA	NA	NA	NA	NA	NA
DDB0232430	1158143	GAATCTTATTTGTATGCATG	1	CATGTGGTGCACATAGAATT	1	unique	CATG	DDB_G0278727	+	pikA	NA	NA	NA	NA	NA	NA	NA
DDB0232430	1159147	ATTTGTTGCTTTAATTCATG	1	CATGAAAGTTTAGCTACAAA	1	unique	CATG	DDB_G0278727	+	pikA	NA	NA	NA	NA	NA	NA	NA
DDB0232430	1159204	TTTTCATCATCTTGCACATG	1	CATGCTTAGTCAGCCAATCA	1	unique	CATG	DDB_G0278727	+	pikA	NA	NA	NA	NA	NA	NA	NA
DDB0232430	1160611	TAGTGTAAGTTTAATACATG	1	CATGATAAAATAAAATAATA	1	unique	CATG	NA	NA	NA	NA	DDB_G0278727	DDB_G0278777	+	+	1402	88
DDB0232430	1162535	TCTATATAATATCTCCCATG	1	CATGAATATTTCTCTATCAA	1	unique	CATG	DDB_G0278723	-	gdt1	represses discoidin expression%3B member of the TKL (tyrosine kinase-like) group and the GDT family%3B unlikely to function as a kinase as it does not contain a catalytic aspartate%3B putative transmembrane protein	NA	NA	NA	NA	NA	NA
DDB0232430	1162961	ATCTGATAATGCGCAACATG	1	CATGTCAATATATCATTTGT	1	unique	CATG	DDB_G0278723	-	gdt1	represses discoidin expression%3B member of the TKL (tyrosine kinase-like) group and the GDT family%3B unlikely to function as a kinase as it does not contain a catalytic aspartate%3B putative transmembrane protein	NA	NA	NA	NA	NA	NA
DDB0232430	1165979	TCCAAATGAAAATGAACATG	1	CATGTTTGACCTTCTGAAAT	1	unique	CATG	DDB_G0278723	-	gdt1	represses discoidin expression%3B member of the TKL (tyrosine kinase-like) group and the GDT family%3B unlikely to function as a kinase as it does not contain a catalytic aspartate%3B putative transmembrane protein	NA	NA	NA	NA	NA	NA
DDB0232430	1166701	TCAGGATAAAATAAATCATG	1	CATGAAACGATGATGAATAT	1	unique	CATG	DDB_G0278723	-	gdt1	represses discoidin expression%3B member of the TKL (tyrosine kinase-like) group and the GDT family%3B unlikely to function as a kinase as it does not contain a catalytic aspartate%3B putative transmembrane protein	NA	NA	NA	NA	NA	NA
DDB0232430	1167104	TCCACGTAAATAATTTCATG	1	CATGCAAGACAAGGGAAAAA	1	unique	CATG	NA	NA	NA	NA	DDB_G0278723	DDB_G0278779	-	-	55	1601
DDB0232430	1168786	CGATTTGACCAGCATTCATG	1	CATGGTGTGATTAGCTTTAA	1	unique	CATG	DDB_G0278779	-	aco2	catalyzes the reaction citrate %3C%3D%3E cis-aconitate %2B H%3Csub%3E2%3C%2Fsub%3EO%3Cbr%3E %3Cb%3ENomenclature conflict:%3C%2Fb%3E Do not confuse this gene with aco%2C the oxidoreductase%2C or acoA%2C the acyl-CoA oxidase	NA	NA	NA	NA	NA	NA
DDB0232430	1169043	CGTGGTTCGAGGGCAGCATG	1	CATGTTCACGAGATGAACCT	1	unique	CATG	DDB_G0278779	-	aco2	catalyzes the reaction citrate %3C%3D%3E cis-aconitate %2B H%3Csub%3E2%3C%2Fsub%3EO%3Cbr%3E %3Cb%3ENomenclature conflict:%3C%2Fb%3E Do not confuse this gene with aco%2C the oxidoreductase%2C or acoA%2C the acyl-CoA oxidase	NA	NA	NA	NA	NA	NA
DDB0232430	1169255	ACCTCTGTATTTCAACCATG	1	CATGGACCAGCCATAGAGAT	1	unique	CATG	DDB_G0278779	-	aco2	catalyzes the reaction citrate %3C%3D%3E cis-aconitate %2B H%3Csub%3E2%3C%2Fsub%3EO%3Cbr%3E %3Cb%3ENomenclature conflict:%3C%2Fb%3E Do not confuse this gene with aco%2C the oxidoreductase%2C or acoA%2C the acyl-CoA oxidase	NA	NA	NA	NA	NA	NA
DDB0232430	1169342	TAAATCTTTCTTATCCCATG	1	CATGGGGCAAATGGTTGGAG	1	unique	CATG	DDB_G0278779	-	aco2	catalyzes the reaction citrate %3C%3D%3E cis-aconitate %2B H%3Csub%3E2%3C%2Fsub%3EO%3Cbr%3E %3Cb%3ENomenclature conflict:%3C%2Fb%3E Do not confuse this gene with aco%2C the oxidoreductase%2C or acoA%2C the acyl-CoA oxidase	NA	NA	NA	NA	NA	NA
DDB0232430	1169601	GGTGAGGCGACGAAAGCATG	1	CATGAGTATTGACGTTGCTA	1	unique	CATG	DDB_G0278779	-	aco2	catalyzes the reaction citrate %3C%3D%3E cis-aconitate %2B H%3Csub%3E2%3C%2Fsub%3EO%3Cbr%3E %3Cb%3ENomenclature conflict:%3C%2Fb%3E Do not confuse this gene with aco%2C the oxidoreductase%2C or acoA%2C the acyl-CoA oxidase	NA	NA	NA	NA	NA	NA
DDB0232430	1169711	CTTCCATTGACCAATACATG	1	CATGGACCACAAGCGTTGGC	1	unique	CATG	DDB_G0278779	-	aco2	catalyzes the reaction citrate %3C%3D%3E cis-aconitate %2B H%3Csub%3E2%3C%2Fsub%3EO%3Cbr%3E %3Cb%3ENomenclature conflict:%3C%2Fb%3E Do not confuse this gene with aco%2C the oxidoreductase%2C or acoA%2C the acyl-CoA oxidase	NA	NA	NA	NA	NA	NA
DDB0232430	1169909	ATATGAACTGTTGGTACATG	1	CATGAACCGATGAGACCAAC	1	unique	CATG	DDB_G0278779	-	aco2	catalyzes the reaction citrate %3C%3D%3E cis-aconitate %2B H%3Csub%3E2%3C%2Fsub%3EO%3Cbr%3E %3Cb%3ENomenclature conflict:%3C%2Fb%3E Do not confuse this gene with aco%2C the oxidoreductase%2C or acoA%2C the acyl-CoA oxidase	NA	NA	NA	NA	NA	NA
DDB0232430	1170398	TGGTGCTTTCAATTCCCATG	1	CATGGGATACCTGCCATAAC	1	unique	CATG	DDB_G0278779	-	aco2	catalyzes the reaction citrate %3C%3D%3E cis-aconitate %2B H%3Csub%3E2%3C%2Fsub%3EO%3Cbr%3E %3Cb%3ENomenclature conflict:%3C%2Fb%3E Do not confuse this gene with aco%2C the oxidoreductase%2C or acoA%2C the acyl-CoA oxidase	NA	NA	NA	NA	NA	NA
DDB0232430	1171877	CGTCATTATTGCAAGGCATG	1	CATGCCCCAAAAAAAAAAAA	1	unique	CATG	NA	NA	NA	NA	DDB_G0278779	DDB_G0278781	-	+	622	805
DDB0232430	1173263	AATTTTAATTTAGCTCCATG	1	CATGGTTTCCAAGAAAAATT	1	unique	CATG	DDB_G0278781	+	pah	catalyzes the reaction L-phenylalanine %2B tetrahydrobiopterin %2B O%3Csub%3E2%3C%2Fsub%3E %3C%3D%3E L-tyrosine %2B 4a-hydroxytetrahydrobiopterin	NA	NA	NA	NA	NA	NA
DDB0232430	1173555	GAAGAAGAAATTAAAACATG	1	CATGGGGAGTTGTTTATAAT	1	unique	CATG	DDB_G0278781	+	pah	catalyzes the reaction L-phenylalanine %2B tetrahydrobiopterin %2B O%3Csub%3E2%3C%2Fsub%3E %3C%3D%3E L-tyrosine %2B 4a-hydroxytetrahydrobiopterin	NA	NA	NA	NA	NA	NA
DDB0232430	1173603	TTATTTCCAACAAATGCATG	1	CATGTCATCAACATGCATAC	1	unique	CATG	DDB_G0278781	+	pah	catalyzes the reaction L-phenylalanine %2B tetrahydrobiopterin %2B O%3Csub%3E2%3C%2Fsub%3E %3C%3D%3E L-tyrosine %2B 4a-hydroxytetrahydrobiopterin	NA	NA	NA	NA	NA	NA
DDB0232430	1173614	AAATGCATGTCATCAACATG	1	CATGCATACATTTTCCCATT	1	unique	CATG	DDB_G0278781	+	pah	catalyzes the reaction L-phenylalanine %2B tetrahydrobiopterin %2B O%3Csub%3E2%3C%2Fsub%3E %3C%3D%3E L-tyrosine %2B 4a-hydroxytetrahydrobiopterin	NA	NA	NA	NA	NA	NA
DDB0232430	1173788	AGCTTTCCGTGTATTCCATG	1	CATGCAACTCAATATATTAG	1	unique	CATG	DDB_G0278781	+	pah	catalyzes the reaction L-phenylalanine %2B tetrahydrobiopterin %2B O%3Csub%3E2%3C%2Fsub%3E %3C%3D%3E L-tyrosine %2B 4a-hydroxytetrahydrobiopterin	NA	NA	NA	NA	NA	NA
DDB0232430	1173851	AGAACCAGATTGTTGTCATG	1	CATGAATTATTAGGTCATGT	1	unique	CATG	DDB_G0278781	+	pah	catalyzes the reaction L-phenylalanine %2B tetrahydrobiopterin %2B O%3Csub%3E2%3C%2Fsub%3E %3C%3D%3E L-tyrosine %2B 4a-hydroxytetrahydrobiopterin	NA	NA	NA	NA	NA	NA
DDB0232430	1173866	TCATGAATTATTAGGTCATG	1	CATGTTCCATTATTAGCTGA	1	unique	CATG	DDB_G0278781	+	pah	catalyzes the reaction L-phenylalanine %2B tetrahydrobiopterin %2B O%3Csub%3E2%3C%2Fsub%3E %3C%3D%3E L-tyrosine %2B 4a-hydroxytetrahydrobiopterin	NA	NA	NA	NA	NA	NA
DDB0232430	1174196	TTTAATCCATTTGACGCATG	1	CATGCAATACTGAATATCCA	1	unique	CATG	DDB_G0278781	+	pah	catalyzes the reaction L-phenylalanine %2B tetrahydrobiopterin %2B O%3Csub%3E2%3C%2Fsub%3E %3C%3D%3E L-tyrosine %2B 4a-hydroxytetrahydrobiopterin	NA	NA	NA	NA	NA	NA
DDB0232430	1174570	AAAAAACAGAATTGTACATG	1	CATGTTTTGGATTTTATTAT	1	unique	CATG	NA	NA	NA	NA	DDB_G0278781	DDB_G0278783	+	+	130	166
DDB0232430	1175244	GATGAATTAAAAATTGCATG	1	CATGGAGATATCAACAATAT	1	unique	CATG	DDB_G0278783	+	elp4	similar to ELP4%2C subunit of the RNA polymerase II elongator complex	NA	NA	NA	NA	NA	NA
DDB0232430	1175402	GATTCATACATTATCACATG	1	CATGATGCACAATCACAGGC	1	unique	CATG	DDB_G0278783	+	elp4	similar to ELP4%2C subunit of the RNA polymerase II elongator complex	NA	NA	NA	NA	NA	NA
DDB0232430	1175594	AGTCATAGAGTTTTTACATG	1	CATGCATTAAAGGGTTTGTT	1	unique	CATG	DDB_G0278783	+	elp4	similar to ELP4%2C subunit of the RNA polymerase II elongator complex	NA	NA	NA	NA	NA	NA
DDB0232430	1176876	ACCACAGAAAATCCAACATG	1	CATGTACTGGTGAAGCACCA	1	unique	CATG	DDB_G0278785	+	DDB_G0278785	NA	NA	NA	NA	NA	NA	NA
DDB0232430	1177612	CCATCAATTGTTGATGCATG	1	CATGAACAATGTAACCTCTT	2	unique_one	CATG	DDB_G0278787	-	DDB_G0278787	NA	NA	NA	NA	NA	NA	NA
DDB0232430	1178871	AACCCTATTGTAAAATCATG	1	CATGATATTTTTAAAAAAAA	1	unique	CATG	NA	NA	NA	NA	DDB_G0278787	DDB_G0278721	-	-	453	403
DDB0232430	1179654	GTAACCATCCATACCCCATG	2	CATGAAGTACCCCATGAGTT	1	unique_one	CATG	DDB_G0278721	-	cprD	NA	NA	NA	NA	NA	NA	NA
DDB0232430	1179666	ACCCCATGAAGTACCCCATG	1	CATGAGTTTTTAACGATCCA	4	unique_one	CATG	DDB_G0278721	-	cprD	NA	NA	NA	NA	NA	NA	NA
DDB0232430	1180057	CCAACAACTAAAACACCATG	2	CATGATCAAGTTGGGTTGGA	1	unique_one	CATG	DDB_G0278721	-	cprD	NA	NA	NA	NA	NA	NA	NA
DDB0232430	1180080	AAGTTGGGTTGGAGAACATG	1	CATGCTGGTTCATAGTAGAT	1	unique	CATG	DDB_G0278721	-	cprD	NA	NA	NA	NA	NA	NA	NA
DDB0232430	1182287	TAGATTATTATCTCAACATG	1	CATGTAAACAAACAACATAT	1	unique	CATG	DDB_G0278789	+	DDB_G0278789	similar to DNAJA3%2C DnaJ homolog subfamily A member 3	NA	NA	NA	NA	NA	NA
DDB0232430	1182764	ACAAGAGAATATGGAACATG	1	CATGGTGGATTCCCAGGTGG	1	unique	CATG	DDB_G0278789	+	DDB_G0278789	similar to DNAJA3%2C DnaJ homolog subfamily A member 3	NA	NA	NA	NA	NA	NA
DDB0232430	1182990	GGTACAAAGTGTACACCATG	1	CATGTGATGGTAGCGGAGCA	1	unique	CATG	DDB_G0278789	+	DDB_G0278789	similar to DNAJA3%2C DnaJ homolog subfamily A member 3	NA	NA	NA	NA	NA	NA
DDB0232430	1183107	GCAACCAATTGTCGTGCATG	1	CATGTAAAGGTACAGGTAAG	1	unique	CATG	DDB_G0278789	+	DDB_G0278789	similar to DNAJA3%2C DnaJ homolog subfamily A member 3	NA	NA	NA	NA	NA	NA
DDB0232430	1183140	AAGGTCATTAAAGAACCATG	1	CATGTTCAAGTTGCAAAGGT	1	unique	CATG	DDB_G0278789	+	DDB_G0278789	similar to DNAJA3%2C DnaJ homolog subfamily A member 3	NA	NA	NA	NA	NA	NA
DDB0232430	1183307	TATCACAGTATCTGAACATG	1	CATGAATTATTTAGACGTCA	1	unique	CATG	DDB_G0278789	+	DDB_G0278789	similar to DNAJA3%2C DnaJ homolog subfamily A member 3	NA	NA	NA	NA	NA	NA
DDB0232430	1184890	CTATGAATACCTGAACCATG	1	CATGTTCTTTATACATTGAA	1	unique	CATG	DDB_G0278791	-	DDB_G0278791	NA	NA	NA	NA	NA	NA	NA
DDB0232430	1186518	ATTCAAAATCAAAGATCATG	1	CATGCAGTCAAAGCAAATGA	1	unique	CATG	DDB_G0278793	+	rmd1	required for myosin II cleavage furrow accumulation	NA	NA	NA	NA	NA	NA
DDB0232430	1187675	TCAATAATTGGAATAGCATG	1	CATGGGCAAAGTCAATCATT	1	unique	CATG	DDB_G0278739	-	I6KA	mediates chemotaxis via pleckstrin homology (PH) domain-PtdIns(3%2C4%2C5)P3 interactions	NA	NA	NA	NA	NA	NA
DDB0232430	1188717	CCACAGACTCTAATACCATG	1	CATGAGAAGTTGAAGTGGTA	1	unique	CATG	DDB_G0278739	-	I6KA	mediates chemotaxis via pleckstrin homology (PH) domain-PtdIns(3%2C4%2C5)P3 interactions	NA	NA	NA	NA	NA	NA
DDB0232430	1188788	TTTAATATCTACAATACATG	1	CATGGAGAGTTATAACTCGA	1	unique	CATG	DDB_G0278739	-	I6KA	mediates chemotaxis via pleckstrin homology (PH) domain-PtdIns(3%2C4%2C5)P3 interactions	NA	NA	NA	NA	NA	NA
DDB0232430	1191151	TTTCCAAAAAAAGAATCATG	1	CATGGAATTTTTATTTTTTT	1	unique	CATG	NA	NA	NA	NA	DDB_G0278739	DDB_G0278795	-	+	1579	370
DDB0232430	1193131	ATCTTTTACATCGTAGCATG	1	CATGCTATTGTGCTTGTGTA	1	unique	CATG	DDB_G0278797	-	DDB_G0278797	NA	NA	NA	NA	NA	NA	NA
DDB0232430	1193179	TACACCCTTTTTGAAACATG	1	CATGCCTCTACAACATTGGC	1	unique	CATG	DDB_G0278797	-	DDB_G0278797	NA	NA	NA	NA	NA	NA	NA
DDB0232430	1193291	TCAATGAGAGCTGCAGCATG	1	CATGAAAACAGTAAAGACAT	1	unique	CATG	DDB_G0278797	-	DDB_G0278797	NA	NA	NA	NA	NA	NA	NA
DDB0232430	1194100	AAAGAGTTTTGTCCATCATG	1	CATGTAGGATATCTTGTAAT	1	unique	CATG	DDB_G0278935	+	rad18	RAD18 ortholog%2C a E3 ubiquitin ligase required for postreplicational DNA repair%3B forms a heterodimer with RAD6	NA	NA	NA	NA	NA	NA
DDB0232430	1194393	GCAGGAGCAAAAACTACATG	1	CATGAGCAAGAAATAATACC	1	unique	CATG	DDB_G0278935	+	rad18	RAD18 ortholog%2C a E3 ubiquitin ligase required for postreplicational DNA repair%3B forms a heterodimer with RAD6	NA	NA	NA	NA	NA	NA
DDB0232430	1194412	GAGCAAGAAATAATACCATG	1	CATGTGGTAGCAATAATAAT	1	unique	CATG	DDB_G0278935	+	rad18	RAD18 ortholog%2C a E3 ubiquitin ligase required for postreplicational DNA repair%3B forms a heterodimer with RAD6	NA	NA	NA	NA	NA	NA
DDB0232430	1195341	AAAGTATATAGAAATTCATG	1	CATGCAAATGAATGTTTAGC	1	unique	CATG	DDB_G0278935	+	rad18	RAD18 ortholog%2C a E3 ubiquitin ligase required for postreplicational DNA repair%3B forms a heterodimer with RAD6	NA	NA	NA	NA	NA	NA
DDB0232430	1198008	CATTGTAATTGGTCTTCATG	1	CATGGTCCATCTTCTTGGGT	1	unique	CATG	DDB_G0278731	+	pgtD	CAZy family GT2%2F4%3B expressed in prespore cells	NA	NA	NA	NA	NA	NA
DDB0232430	1199457	TGTTGGTTTAGAAGATCATG	1	CATGAAATTTTGGCAAAACT	1	unique	CATG	DDB_G0278731	+	pgtD	CAZy family GT2%2F4%3B expressed in prespore cells	NA	NA	NA	NA	NA	NA
DDB0232430	1199535	ATTATACTATAGATTCCATG	1	CATGATTCAGTCAATCAAAT	1	unique	CATG	DDB_G0278731	+	pgtD	CAZy family GT2%2F4%3B expressed in prespore cells	NA	NA	NA	NA	NA	NA
DDB0232430	1199628	AATCCTAAGTAATGGTCATG	1	CATGTTCCAGTACTCAAGGT	1	unique	CATG	DDB_G0278731	+	pgtD	CAZy family GT2%2F4%3B expressed in prespore cells	NA	NA	NA	NA	NA	NA
DDB0232430	1199667	AGCAAACAATGCAATTCATG	1	CATGCTCAAAGTAAACGTGT	1	unique	CATG	DDB_G0278731	+	pgtD	CAZy family GT2%2F4%3B expressed in prespore cells	NA	NA	NA	NA	NA	NA
DDB0232430	1199821	TTGTTTGGTGGTGCTGCATG	1	CATGCTCAAATCCAAAGGTT	1	unique	CATG	DDB_G0278731	+	pgtD	CAZy family GT2%2F4%3B expressed in prespore cells	NA	NA	NA	NA	NA	NA
DDB0232430	1199980	ACCATTGCAATTACTTCATG	1	CATGTGCACTCGGTGCAAAC	1	unique	CATG	DDB_G0278731	+	pgtD	CAZy family GT2%2F4%3B expressed in prespore cells	NA	NA	NA	NA	NA	NA
DDB0232430	1200058	ACTTCAAATAGGCCTTCATG	1	CATGTAGTTCTCTTTTCTCT	1	unique	CATG	DDB_G0278731	+	pgtD	CAZy family GT2%2F4%3B expressed in prespore cells	NA	NA	NA	NA	NA	NA
DDB0232430	1200313	CCAAATGTTTTAGATTCATG	1	CATGTAGTCCATTGGTATTA	1	unique	CATG	DDB_G0278731	+	pgtD	CAZy family GT2%2F4%3B expressed in prespore cells	NA	NA	NA	NA	NA	NA
DDB0232430	1201030	CAATCATTTACTTATGCATG	1	CATGGAGATGTATCAATAAA	1	unique	CATG	DDB_G0278731	+	pgtD	CAZy family GT2%2F4%3B expressed in prespore cells	NA	NA	NA	NA	NA	NA
DDB0232430	1201774	ATCACTGCAAGTAAATCATG	1	CATGTAAAATTCAAGTAAAA	1	unique	CATG	DDB_G0278731	+	pgtD	CAZy family GT2%2F4%3B expressed in prespore cells	NA	NA	NA	NA	NA	NA
DDB0232430	1203667	AAGACAATTCAAAAGGCATG	1	CATGGAAAAATTATTGTAGT	1	unique	CATG	DDB_G0278731	+	pgtD	CAZy family GT2%2F4%3B expressed in prespore cells	NA	NA	NA	NA	NA	NA
DDB0232430	1204573	CTATCGTAATCTTTACCATG	1	CATGATCATTTCTGTAGTCT	1	unique	CATG	DDB_G0278799	-	crop	putative RNA binding protein that plays a role in splice site recognition	NA	NA	NA	NA	NA	NA
DDB0232430	1205363	TGTTGAATTGGTCCACCATG	1	CATGATGATTAGCATCACCG	1	unique	CATG	DDB_G0278799	-	crop	putative RNA binding protein that plays a role in splice site recognition	NA	NA	NA	NA	NA	NA
DDB0232430	1205643	TTTACACAATTTTCGTCATG	1	CATGTAATTTTGAGCATGGA	1	unique	CATG	DDB_G0278799	-	crop	putative RNA binding protein that plays a role in splice site recognition	NA	NA	NA	NA	NA	NA
DDB0232430	1205657	GTCATGTAATTTTGAGCATG	1	CATGGACCTAAGTCACGAAT	1	unique	CATG	DDB_G0278799	-	crop	putative RNA binding protein that plays a role in splice site recognition	NA	NA	NA	NA	NA	NA
DDB0232430	1205697	GCATTTGTAAATAATTCATG	1	CATGTGGACATAAACCACAT	1	unique	CATG	DDB_G0278799	-	crop	putative RNA binding protein that plays a role in splice site recognition	NA	NA	NA	NA	NA	NA
DDB0232430	1207166	ACATCTTTTTTTTCATCATG	1	CATGAACACGGCTTCCAATT	1	unique	CATG	DDB_G0278801	-	DDB_G0278801	NA	NA	NA	NA	NA	NA	NA
DDB0232430	1207283	TTATTATCATCATCATCATG	4	CATGATTGTCATTAAAATAT	1	unique_one	CATG	DDB_G0278801	-	DDB_G0278801	NA	NA	NA	NA	NA	NA	NA
DDB0232430	1207826	GATTTTACATAATCTTCATG	1	CATGAAGTTCTAAACTTGAT	1	unique	CATG	DDB_G0278801	-	DDB_G0278801	NA	NA	NA	NA	NA	NA	NA
DDB0232430	1208526	AGTAAGAATTTTGCAACATG	1	CATGTAAAACCTATCGTAGA	1	unique	CATG	DDB_G0278803	+	dus1l	ortholog of S. cerevisiae DUS1 and the animal DUS1L%3B catalyzes the synthesis of dihydrouridine%2C a modified base found in the D-loop of tRNAs	NA	NA	NA	NA	NA	NA
DDB0232430	1208876	CCAATTATTGACAATCCATG	1	CATGGCAGAACAAAGGAGCA	1	unique	CATG	DDB_G0278803	+	dus1l	ortholog of S. cerevisiae DUS1 and the animal DUS1L%3B catalyzes the synthesis of dihydrouridine%2C a modified base found in the D-loop of tRNAs	NA	NA	NA	NA	NA	NA
DDB0232430	1209155	CTATAAAACTTCAATTCATG	1	CATGTCACTCGTAGTCATAT	1	unique	CATG	DDB_G0278803	+	dus1l	ortholog of S. cerevisiae DUS1 and the animal DUS1L%3B catalyzes the synthesis of dihydrouridine%2C a modified base found in the D-loop of tRNAs	NA	NA	NA	NA	NA	NA
DDB0232430	1209777	ATTTCCAGGACCATATCATG	1	CATGAACTTACAAAAGATGC	1	unique	CATG	DDB_G0278805	+	DDB_G0278805	NA	NA	NA	NA	NA	NA	NA
DDB0232430	1210218	AGTTGGTACAATTACACATG	1	CATGAAACTAATAAAACATC	1	unique	CATG	DDB_G0278805	+	DDB_G0278805	NA	NA	NA	NA	NA	NA	NA
DDB0232430	1210605	TCCTATAATTGGTAATCATG	1	CATGAAATTCCAATTTGTCT	1	unique	CATG	DDB_G0278805	+	DDB_G0278805	NA	NA	NA	NA	NA	NA	NA
DDB0232430	1211660	TTTATTTTTAAAAATGCATG	1	CATGATATTTCTCGTTTAGT	1	unique	CATG	NA	NA	NA	NA	DDB_G0278805	DDB_G0278807	+	+	903	2074
DDB0232430	1212029	TTTTTATTTTTTTTGACATG	1	CATGGTTTGTCATGTTTGCG	1	unique	CATG	NA	NA	NA	NA	DDB_G0278805	DDB_G0278807	+	+	1272	1705
DDB0232430	1212039	TTTTGACATGGTTTGTCATG	1	CATGTTTGCGCATTTTTGAT	1	unique	CATG	NA	NA	NA	NA	DDB_G0278805	DDB_G0278807	+	+	1282	1695
DDB0232430	1212265	GCCTTTAAAGTATGTACATG	1	CATGATTTGATTATCTTTTT	1	unique	CATG	NA	NA	NA	NA	DDB_G0278805	DDB_G0278807	+	+	1508	1469
DDB0232430	1212380	AAGGTGTTTGCACACACATG	1	CATGCCCCATTATTTTTTGT	1	unique	CATG	NA	NA	NA	NA	DDB_G0278805	DDB_G0278807	+	+	1623	1354
DDB0232430	1213180	AATAAAAATAAATATCCATG	1	CATGATTGCAACAGTAATAA	1	unique	CATG	NA	NA	NA	NA	DDB_G0278805	DDB_G0278807	+	+	2423	554
DDB0232430	1214753	AAAATCATCATTACCACATG	1	CATGGCGATGATTTTAATAA	1	unique	CATG	DDB_G0278937	+	DDB_G0278937	NA	NA	NA	NA	NA	NA	NA
DDB0232430	1216068	AAGAAATATTATATTACATG	1	CATGTTGGACCAACAAATTC	1	unique	CATG	DDB_G0278937	+	DDB_G0278937	NA	NA	NA	NA	NA	NA	NA
DDB0232430	1216167	ATTACGTTTATTAGCACATG	1	CATGAAGTTTATGATAAAAT	1	unique	CATG	DDB_G0278937	+	DDB_G0278937	NA	NA	NA	NA	NA	NA	NA
DDB0232430	1216261	AATTCAACACATTCATCATG	1	CATGTACCATTGAGATGGTA	1	unique	CATG	DDB_G0278937	+	DDB_G0278937	NA	NA	NA	NA	NA	NA	NA
DDB0232430	1216724	CCACCGATGCCATTGGCATG	1	CATGGGTTTGAATTTGAATA	1	unique	CATG	DDB_G0278937	+	DDB_G0278937	NA	NA	NA	NA	NA	NA	NA
DDB0232430	1217039	AAGTTCTCACTGAATTCATG	1	CATGGAAAATACAAATATAG	1	unique	CATG	DDB_G0278937	+	DDB_G0278937	NA	NA	NA	NA	NA	NA	NA
DDB0232430	1220433	ATTCATTTAGATCATTCATG	1	CATGGAGAATACACAAAGTA	1	unique	CATG	DDB_G0278737	+	rckA	member of the TKL (tyrosine kinase-like) group%3B contains an RGS (Regulator of G protein Signaling) domain	NA	NA	NA	NA	NA	NA
DDB0232430	1221607	AATGTCAATTTTTAAACATG	1	CATGATAATTTAGCAAGGTG	1	unique	CATG	DDB_G0278737	+	rckA	member of the TKL (tyrosine kinase-like) group%3B contains an RGS (Regulator of G protein Signaling) domain	NA	NA	NA	NA	NA	NA
DDB0232430	1221907	ATATAATATGACAACCCATG	1	CATGTTGGCACCCAAGCTTG	1	unique	CATG	DDB_G0278737	+	rckA	member of the TKL (tyrosine kinase-like) group%3B contains an RGS (Regulator of G protein Signaling) domain	NA	NA	NA	NA	NA	NA
DDB0232430	1222724	TTCCATATAATTTTCACATG	1	CATGCATAAAAAATTGTATG	1	unique	CATG	DDB_G0278939	-	DDB_G0278939	NA	NA	NA	NA	NA	NA	NA
DDB0232430	1223322	TTTGAGTGATATATTTCATG	1	CATGTGAGAAATTATTATTA	1	unique	CATG	DDB_G0278939	-	DDB_G0278939	NA	NA	NA	NA	NA	NA	NA
DDB0232430	1223696	ACTATTTTCATCACCACATG	1	CATGAAATATTGTCAATTAA	1	unique	CATG	DDB_G0278939	-	DDB_G0278939	NA	NA	NA	NA	NA	NA	NA
DDB0232430	1225858	ATTCTAGTATTAATAGCATG	1	CATGAATGGTAGTAAATACA	1	unique	CATG	DDB_G0278809	+	cepG	localizes to the centrosome	NA	NA	NA	NA	NA	NA
DDB0232430	1226211	TTATTTATAATAATAGCATG	1	CATGAAAATAATTTAAATAG	1	unique	CATG	DDB_G0278809	+	cepG	localizes to the centrosome	NA	NA	NA	NA	NA	NA
DDB0232430	1226784	TTCATTAAATAAAAGTCATG	1	CATGGTCCAATTACTACAAA	1	unique	CATG	DDB_G0278809	+	cepG	localizes to the centrosome	NA	NA	NA	NA	NA	NA
DDB0232430	1228035	TCATAATCAATTGAAACATG	1	CATGATTATAATACTTCACA	1	unique	CATG	DDB_G0278809	+	cepG	localizes to the centrosome	NA	NA	NA	NA	NA	NA
DDB0232430	1228851	AGAATATCAAATTCAACATG	1	CATGATGTAGATCAAAATGG	1	unique	CATG	DDB_G0278809	+	cepG	localizes to the centrosome	NA	NA	NA	NA	NA	NA
DDB0232430	1228875	AGATCAAAATGGTATTCATG	1	CATGAAAATGATAACAATCA	1	unique	CATG	DDB_G0278809	+	cepG	localizes to the centrosome	NA	NA	NA	NA	NA	NA
DDB0232430	1228902	TAACAATCATAACAATCATG	1	CATGATAATGATAACAATGA	1	unique	CATG	DDB_G0278809	+	cepG	localizes to the centrosome	NA	NA	NA	NA	NA	NA
DDB0232430	1229196	AGAATATAATCACAATCATG	1	CATGATGGTAATGAAGAACA	1	unique	CATG	DDB_G0278809	+	cepG	localizes to the centrosome	NA	NA	NA	NA	NA	NA
DDB0232430	1229727	TTGAAAAAAATCCACACATG	1	CATGGTTTAAAAAAAAAAAA	2	unique_one	CATG	NA	NA	NA	NA	DDB_G0278809	DDB_G0278811	+	+	277	416
DDB0232430	1229829	TTGAAAAAAGTCCACACATG	1	CATGGTTTTAAAAAAAAAAA	1	unique	CATG	NA	NA	NA	NA	DDB_G0278809	DDB_G0278811	+	+	379	314
DDB0232430	1229904	TCTTTTTTTTTTAAACCATG	1	CATGTGTGGACTTTAATAAA	1	unique	CATG	NA	NA	NA	NA	DDB_G0278809	DDB_G0278811	+	+	454	239
DDB0232430	1230336	TTGTTTTTTTTAGATACATG	1	CATGAAATAACAAAAGAAAT	1	unique	CATG	DDB_G0278811	+	DDB_G0278811	NA	NA	NA	NA	NA	NA	NA
DDB0232430	1231019	ATGGAGATGCAGATCACATG	1	CATGTAACCCAAATTGCTCT	1	unique	CATG	DDB_G0278813	+	DDB_G0278813	NA	NA	NA	NA	NA	NA	NA
DDB0232430	1231225	TCTTTACAACTATATCCATG	1	CATGCATATACATCATCAAT	1	unique	CATG	DDB_G0278813	+	DDB_G0278813	NA	NA	NA	NA	NA	NA	NA
DDB0232430	1231355	CATTATACATTATTAACATG	1	CATGTATTTAAAAAAAAAAA	1	unique	CATG	DDB_G0278813	+	DDB_G0278813	NA	NA	NA	NA	NA	NA	NA
DDB0232430	1232030	TTTTATAAACTGTTTTCATG	1	CATGAATTTTAATAATTGAA	1	unique	CATG	DDB_G0278815	-	eIF5b	EIF5B ortholog%2C the eukaryotic initiation factor 5B%3B promotes the binding of tRNA to the ribosome	NA	NA	NA	NA	NA	NA
DDB0232430	1232382	AGTAACCTCCAAAATACATG	1	CATGGCCAAACACAGATACT	1	unique	CATG	DDB_G0278815	-	eIF5b	EIF5B ortholog%2C the eukaryotic initiation factor 5B%3B promotes the binding of tRNA to the ribosome	NA	NA	NA	NA	NA	NA
DDB0232430	1232585	TTGGATCCTTATCTAACATG	1	CATGATACTTGCGTTCATAA	1	unique	CATG	DDB_G0278815	-	eIF5b	EIF5B ortholog%2C the eukaryotic initiation factor 5B%3B promotes the binding of tRNA to the ribosome	NA	NA	NA	NA	NA	NA
DDB0232430	1232812	TCATTTGGACCAACGACATG	1	CATGAAGTGAAGTACCTGGA	1	unique	CATG	DDB_G0278815	-	eIF5b	EIF5B ortholog%2C the eukaryotic initiation factor 5B%3B promotes the binding of tRNA to the ribosome	NA	NA	NA	NA	NA	NA
DDB0232430	1232870	CAACGATTTTAATACCCATG	1	CATGGCAGCACGAATACTCT	1	unique	CATG	DDB_G0278815	-	eIF5b	EIF5B ortholog%2C the eukaryotic initiation factor 5B%3B promotes the binding of tRNA to the ribosome	NA	NA	NA	NA	NA	NA
DDB0232430	1233357	AAAGTCTGTATTTACACATG	1	CATGGCTTCCAATCGTAAAT	1	unique	CATG	DDB_G0278815	-	eIF5b	EIF5B ortholog%2C the eukaryotic initiation factor 5B%3B promotes the binding of tRNA to the ribosome	NA	NA	NA	NA	NA	NA
DDB0232430	1233463	GTTTGAGCTTGTAAACCATG	1	CATGCATAATATCAATGACT	1	unique	CATG	DDB_G0278815	-	eIF5b	EIF5B ortholog%2C the eukaryotic initiation factor 5B%3B promotes the binding of tRNA to the ribosome	NA	NA	NA	NA	NA	NA
DDB0232430	1233538	AAATTGTTGAAAGATTCATG	1	CATGACCTGGTGTATCAATG	1	unique	CATG	DDB_G0278815	-	eIF5b	EIF5B ortholog%2C the eukaryotic initiation factor 5B%3B promotes the binding of tRNA to the ribosome	NA	NA	NA	NA	NA	NA
DDB0232430	1233739	GTCTTACCTGTATCGACATG	1	CATGACCTAAAATACAAATG	1	unique	CATG	DDB_G0278815	-	eIF5b	EIF5B ortholog%2C the eukaryotic initiation factor 5B%3B promotes the binding of tRNA to the ribosome	NA	NA	NA	NA	NA	NA
DDB0232430	1235317	TATATTTATATGATTACATG	1	CATGAATATAATAATAATAA	1	unique	CATG	NA	NA	NA	NA	DDB_G0278815	DDB_G0278817	-	+	177	667
DDB0232430	1236514	TGTTTTAAATTGGTTACATG	1	CATGTATTTAAATATTTTAA	1	unique	CATG	DDB_G0278817	+	DDB_G0278817	NA	NA	NA	NA	NA	NA	NA
DDB0232430	1236583	AACAAAGATATTTCATCATG	1	CATGATATTAAAGAATATAT	1	unique	CATG	DDB_G0278817	+	DDB_G0278817	NA	NA	NA	NA	NA	NA	NA
DDB0232430	1236739	AGCAATTAAATATAGTCATG	1	CATGGTGAATTTTTATGTAT	1	unique	CATG	DDB_G0278817	+	DDB_G0278817	NA	NA	NA	NA	NA	NA	NA
DDB0232430	1237546	ATTAGTTTATCGTTATCATG	1	CATGAAAATAATTTAAGTGG	1	unique	CATG	DDB_G0278817	+	DDB_G0278817	NA	NA	NA	NA	NA	NA	NA
DDB0232430	1238279	AATTTTAAGGGTAGCACATG	1	CATGAAAATCAACAAACTTT	1	unique	CATG	DDB_G0278819	+	DDB_G0278819	ortholog of human CRNKL1 (crooked neck-like) involved in pre-mRNA splicing%3B contains 11 HAT (Half A TPR) repeats	NA	NA	NA	NA	NA	NA
DDB0232430	1238433	TATATAAAATATGCGGCATG	1	CATGGGAAGAATCACAAAAG	1	unique	CATG	DDB_G0278819	+	DDB_G0278819	ortholog of human CRNKL1 (crooked neck-like) involved in pre-mRNA splicing%3B contains 11 HAT (Half A TPR) repeats	NA	NA	NA	NA	NA	NA
DDB0232430	1239096	TAAATATGCAATTGATCATG	1	CATGTACCAAAGAGTAGAGC	1	unique	CATG	DDB_G0278819	+	DDB_G0278819	ortholog of human CRNKL1 (crooked neck-like) involved in pre-mRNA splicing%3B contains 11 HAT (Half A TPR) repeats	NA	NA	NA	NA	NA	NA
DDB0232430	1239156	AAATTTTGAAAAACAACATG	1	CATGGTGATAGAATTGGTAT	1	unique	CATG	DDB_G0278819	+	DDB_G0278819	ortholog of human CRNKL1 (crooked neck-like) involved in pre-mRNA splicing%3B contains 11 HAT (Half A TPR) repeats	NA	NA	NA	NA	NA	NA
DDB0232430	1239962	ATTAGAGAAAACTAATCATG	1	CATGTTAAAGTTTGGATTGG	1	unique	CATG	DDB_G0278819	+	DDB_G0278819	ortholog of human CRNKL1 (crooked neck-like) involved in pre-mRNA splicing%3B contains 11 HAT (Half A TPR) repeats	NA	NA	NA	NA	NA	NA
DDB0232430	1240771	GATATGTAATTTTAGTCATG	1	CATGATTTTTTTAATAAAAA	1	unique	CATG	DDB_G0278943	+	DDB_G0278943	tRNA-specific adenosine deaminase%2C deaminates adenosine-37 to inosine in tRNA-Ala%3B ortholog of %3Ci%3ES. cerevisiae%3C%2Fi%3E TAD1 and %3Ci%3EH. sapiens%3C%2Fi%3E adat1	NA	NA	NA	NA	NA	NA
DDB0232430	1240966	TGTTTTAAATGATTCACATG	1	CATGCTGAAATAATTTGTAA	1	unique	CATG	DDB_G0278943	+	DDB_G0278943	tRNA-specific adenosine deaminase%2C deaminates adenosine-37 to inosine in tRNA-Ala%3B ortholog of %3Ci%3ES. cerevisiae%3C%2Fi%3E TAD1 and %3Ci%3EH. sapiens%3C%2Fi%3E adat1	NA	NA	NA	NA	NA	NA
DDB0232430	1241177	TATGTAAATCAAACACCATG	1	CATGTAAGTAATTTTATTTT	1	unique	CATG	DDB_G0278943	+	DDB_G0278943	tRNA-specific adenosine deaminase%2C deaminates adenosine-37 to inosine in tRNA-Ala%3B ortholog of %3Ci%3ES. cerevisiae%3C%2Fi%3E TAD1 and %3Ci%3EH. sapiens%3C%2Fi%3E adat1	NA	NA	NA	NA	NA	NA
DDB0232430	1241351	AGATAAAATTGAAAATCATG	1	CATGAAAAAAAAGAACAAAA	1	unique	CATG	DDB_G0278943	+	DDB_G0278943	tRNA-specific adenosine deaminase%2C deaminates adenosine-37 to inosine in tRNA-Ala%3B ortholog of %3Ci%3ES. cerevisiae%3C%2Fi%3E TAD1 and %3Ci%3EH. sapiens%3C%2Fi%3E adat1	NA	NA	NA	NA	NA	NA
DDB0232430	1241730	CCAACTGTATCAATGTCATG	1	CATGTAGTGATAAAATTGCA	1	unique	CATG	DDB_G0278943	+	DDB_G0278943	tRNA-specific adenosine deaminase%2C deaminates adenosine-37 to inosine in tRNA-Ala%3B ortholog of %3Ci%3ES. cerevisiae%3C%2Fi%3E TAD1 and %3Ci%3EH. sapiens%3C%2Fi%3E adat1	NA	NA	NA	NA	NA	NA
DDB0232430	1242104	TTGTTATCCAAATCAACATG	1	CATGAAGTAACTATTGCCAT	1	unique	CATG	DDB_G0278943	+	DDB_G0278943	tRNA-specific adenosine deaminase%2C deaminates adenosine-37 to inosine in tRNA-Ala%3B ortholog of %3Ci%3ES. cerevisiae%3C%2Fi%3E TAD1 and %3Ci%3EH. sapiens%3C%2Fi%3E adat1	NA	NA	NA	NA	NA	NA
DDB0232430	1243938	TGCTTGACAAATCATCCATG	2	CATGAACATTTATTCTCTTC	2	not_unique	CATG	DDB_G0278823	-	DDB_G0278823	similar to human FDPS (farnesyl pyrophosphate synthetase) which is a key enzyme in isoprenoid biosynthesis%3B may have both dimethylallyltranstransferase and geranyltranstransferase activities	NA	NA	NA	NA	NA	NA
DDB0232430	1244080	GTTGTAAATGCTTGTTCATG	1	CATGGTTTATTTTGGACATT	1	unique	CATG	DDB_G0278823	-	DDB_G0278823	similar to human FDPS (farnesyl pyrophosphate synthetase) which is a key enzyme in isoprenoid biosynthesis%3B may have both dimethylallyltranstransferase and geranyltranstransferase activities	NA	NA	NA	NA	NA	NA
DDB0232430	1244432	AAGTAAAATAAAAACACATG	1	CATGATTCAATTATAAAGGA	1	unique	CATG	DDB_G0278823	-	DDB_G0278823	similar to human FDPS (farnesyl pyrophosphate synthetase) which is a key enzyme in isoprenoid biosynthesis%3B may have both dimethylallyltranstransferase and geranyltranstransferase activities	NA	NA	NA	NA	NA	NA
DDB0232430	1244513	CTTTTGTTTATACCAACATG	1	CATGGTTTACCCCTTCTTTT	1	unique	CATG	DDB_G0278823	-	DDB_G0278823	similar to human FDPS (farnesyl pyrophosphate synthetase) which is a key enzyme in isoprenoid biosynthesis%3B may have both dimethylallyltranstransferase and geranyltranstransferase activities	NA	NA	NA	NA	NA	NA
DDB0232430	1244570	ATCAGAGACCAAATAGCATG	1	CATGCTTGAAATATTTCAAC	1	unique	CATG	DDB_G0278823	-	DDB_G0278823	similar to human FDPS (farnesyl pyrophosphate synthetase) which is a key enzyme in isoprenoid biosynthesis%3B may have both dimethylallyltranstransferase and geranyltranstransferase activities	NA	NA	NA	NA	NA	NA
DDB0232430	1244622	TGGGCTTGGAAAATTTCATG	1	CATGTCTTGTTAGAGCTCTA	1	unique	CATG	DDB_G0278823	-	DDB_G0278823	similar to human FDPS (farnesyl pyrophosphate synthetase) which is a key enzyme in isoprenoid biosynthesis%3B may have both dimethylallyltranstransferase and geranyltranstransferase activities	NA	NA	NA	NA	NA	NA
DDB0232430	1245805	TGCTTGACAAATCATCCATG	2	CATGAACATTTATTCTCTTC	2	not_unique	CATG	DDB_G0278735	-	fps	target for bisphosphonate drugs%3B catalyzes the reaction geranyl diphosphate %2B isopentenyl diphosphate %3C%3D%3E diphosphate %2B trans%2Ctrans-farnesyl diphosphate	NA	NA	NA	NA	NA	NA
DDB0232430	1246221	GTTTGATAAGATGTTTCATG	1	CATGGAAAATATCTAAGATA	1	unique	CATG	DDB_G0278735	-	fps	target for bisphosphonate drugs%3B catalyzes the reaction geranyl diphosphate %2B isopentenyl diphosphate %3C%3D%3E diphosphate %2B trans%2Ctrans-farnesyl diphosphate	NA	NA	NA	NA	NA	NA
DDB0232430	1246376	TGCTTGTCTATACCAACATG	1	CATGGTTGACCTCTACGAGT	1	unique	CATG	DDB_G0278735	-	fps	target for bisphosphonate drugs%3B catalyzes the reaction geranyl diphosphate %2B isopentenyl diphosphate %3C%3D%3E diphosphate %2B trans%2Ctrans-farnesyl diphosphate	NA	NA	NA	NA	NA	NA
DDB0232430	1246595	GATCATCTTTTCAACCCATG	1	CATGCAATTGTTTGTGGTGG	1	unique	CATG	DDB_G0278735	-	fps	target for bisphosphonate drugs%3B catalyzes the reaction geranyl diphosphate %2B isopentenyl diphosphate %3C%3D%3E diphosphate %2B trans%2Ctrans-farnesyl diphosphate	NA	NA	NA	NA	NA	NA
DDB0232430	1246615	CAATTGTTTGTGGTGGCATG	1	CATGTCCATACCTGGTAATT	1	unique	CATG	DDB_G0278735	-	fps	target for bisphosphonate drugs%3B catalyzes the reaction geranyl diphosphate %2B isopentenyl diphosphate %3C%3D%3E diphosphate %2B trans%2Ctrans-farnesyl diphosphate	NA	NA	NA	NA	NA	NA
DDB0232430	1246726	GTGCTGATGTTTGGTTCATG	1	CATGTTTAATTCTAAATATA	1	unique	CATG	DDB_G0278735	-	fps	target for bisphosphonate drugs%3B catalyzes the reaction geranyl diphosphate %2B isopentenyl diphosphate %3C%3D%3E diphosphate %2B trans%2Ctrans-farnesyl diphosphate	NA	NA	NA	NA	NA	NA
DDB0232430	1247894	AAATAATAAATCGGAACATG	1	CATGTAAGTTATACAACACT	1	unique	CATG	NA	NA	NA	NA	DDB_G0278735	DDB_G0278825	-	+	688	157
DDB0232430	1252721	ATGATGGCTGCTACTGCATG	1	CATGCAGTAATTTGGCATTT	1	unique	CATG	DDB_G0278945	+	DDB_G0278945	NA	NA	NA	NA	NA	NA	NA
DDB0232430	1254617	TTTTTATCACAACCACCATG	1	CATGATGTGCGGCAATACCT	1	unique	CATG	DDB_G0278827	-	DDB_G0278827	NA	NA	NA	NA	NA	NA	NA
DDB0232430	1257505	TTCATCAATTTTATAACATG	1	CATGTTGGTAATATAAAACC	1	unique	CATG	DDB_G0278827	-	DDB_G0278827	NA	NA	NA	NA	NA	NA	NA
DDB0232430	1257829	AATTATAGTTTCAATACATG	1	CATGAACCTTCAAATGAGAT	1	unique	CATG	DDB_G0278827	-	DDB_G0278827	NA	NA	NA	NA	NA	NA	NA
DDB0232430	1259268	TTGAAAATCGATTCAACATG	1	CATGTCTGGTTAACTCTTTA	1	unique	CATG	DDB_G0278829	-	DDB_G0278829	NA	NA	NA	NA	NA	NA	NA
DDB0232430	1259885	TTTTTCAATTTTTTTACATG	1	CATGCTCTCATTTCTAAATT	1	unique	CATG	DDB_G0278829	-	DDB_G0278829	NA	NA	NA	NA	NA	NA	NA
DDB0232430	1260380	TCTCAATGCCAATAAACATG	1	CATGTTGATACATCACATTC	1	unique	CATG	DDB_G0278829	-	DDB_G0278829	NA	NA	NA	NA	NA	NA	NA
DDB0232430	1263130	TTTAATTTTTAATAGACATG	1	CATGTTTAAGCTGTGAAATT	1	unique	CATG	NA	NA	NA	NA	DDB_G0278835	DDB_G0278837	-	-	235	145
DDB0232430	1264830	AAATTTACAAAAAATGCATG	1	CATGACCAAAAACCATTACC	1	unique	CATG	DDB_G0278839	+	DDB_G0278839	NA	NA	NA	NA	NA	NA	NA
DDB0232430	1265056	CCATATGTACCAGTATCATG	1	CATGGTTATTAAGACCAAAT	1	unique	CATG	DDB_G0278839	+	DDB_G0278839	NA	NA	NA	NA	NA	NA	NA
DDB0232430	1266263	ATGAGCTCTAAATACACATG	1	CATGGCCAAATATTATAATT	1	unique	CATG	DDB_G0278841	-	DDB_G0278841	NA	NA	NA	NA	NA	NA	NA
DDB0232430	1267571	TTTCTCTCCATTCTTCCATG	1	CATGATTGATCTTGCCAATT	1	unique	CATG	DDB_G0278843	-	taf11	ortholog of H. sapiens and S. cerevisiae TAF11	NA	NA	NA	NA	NA	NA
DDB0232430	1270750	AAATCAGCCAATTTTACATG	1	CATGACCATCTCTTGAGATT	1	unique	CATG	DDB_G0278845	-	DDB_G0278845	member of the AGC kinase group%3B similar to kinase domains of NDR (nuclear Dbf2-related) family members	NA	NA	NA	NA	NA	NA
DDB0232430	1274508	TGCCAACTATAATATACATG	1	CATGTAGCATATGATTCAGG	1	unique	CATG	NA	NA	NA	NA	DDB_G0278845	DDB_G0278847	-	+	1082	278
DDB0232430	1276528	ATTGGTTGATTTTCTTCATG	1	CATGATTTGTACCAGATCTC	1	unique	CATG	DDB_G0278849	-	etfdh	reduced electron-transferring flavoprotein %2B ubiquinone %3D electron-transferring flavoprotein %2B ubiquinol%3B accepts electrons from ETF and reduces ubiquinone%3B defects in human ETFDH cause glutaric aciduria type IIc (GAIIC)	NA	NA	NA	NA	NA	NA
DDB0232430	1276547	GATTTGTACCAGATCTCATG	1	CATGACGGAGGTCATAAGAT	1	unique	CATG	DDB_G0278849	-	etfdh	reduced electron-transferring flavoprotein %2B ubiquinone %3D electron-transferring flavoprotein %2B ubiquinol%3B accepts electrons from ETF and reduces ubiquinone%3B defects in human ETFDH cause glutaric aciduria type IIc (GAIIC)	NA	NA	NA	NA	NA	NA
DDB0232430	1276665	ACCATTACTAAGAGTCCATG	1	CATGGAGTATGACCACGGAA	1	unique	CATG	DDB_G0278849	-	etfdh	reduced electron-transferring flavoprotein %2B ubiquinone %3D electron-transferring flavoprotein %2B ubiquinol%3B accepts electrons from ETF and reduces ubiquinone%3B defects in human ETFDH cause glutaric aciduria type IIc (GAIIC)	NA	NA	NA	NA	NA	NA
DDB0232430	1276954	CCTTTAACTTTTGGTACATG	1	CATGAACGAAACCTGCAGTA	1	unique	CATG	DDB_G0278849	-	etfdh	reduced electron-transferring flavoprotein %2B ubiquinone %3D electron-transferring flavoprotein %2B ubiquinol%3B accepts electrons from ETF and reduces ubiquinone%3B defects in human ETFDH cause glutaric aciduria type IIc (GAIIC)	NA	NA	NA	NA	NA	NA
DDB0232430	1277061	AGCACCATATTGAATACATG	1	CATGTACCACCCTCTAACAT	1	unique	CATG	DDB_G0278849	-	etfdh	reduced electron-transferring flavoprotein %2B ubiquinone %3D electron-transferring flavoprotein %2B ubiquinol%3B accepts electrons from ETF and reduces ubiquinone%3B defects in human ETFDH cause glutaric aciduria type IIc (GAIIC)	NA	NA	NA	NA	NA	NA
DDB0232430	1277194	ACAGTATTATTCTCTGCATG	1	CATGATAAATAAAACTACCA	1	unique	CATG	DDB_G0278849	-	etfdh	reduced electron-transferring flavoprotein %2B ubiquinone %3D electron-transferring flavoprotein %2B ubiquinol%3B accepts electrons from ETF and reduces ubiquinone%3B defects in human ETFDH cause glutaric aciduria type IIc (GAIIC)	NA	NA	NA	NA	NA	NA
DDB0232430	1277292	CTCTGGTTTAATTTCCCATG	1	CATGTTTCTTTAATACCCAA	1	unique	CATG	DDB_G0278849	-	etfdh	reduced electron-transferring flavoprotein %2B ubiquinone %3D electron-transferring flavoprotein %2B ubiquinol%3B accepts electrons from ETF and reduces ubiquinone%3B defects in human ETFDH cause glutaric aciduria type IIc (GAIIC)	NA	NA	NA	NA	NA	NA
DDB0232430	1278689	TTTTTTGACCATTGAGCATG	1	CATGAGTTACAATCTTTGAG	1	unique	CATG	DDB_G0278851	-	DDB_G0278851	%3Cb%3ECommunity annotation:%3C%2Fb%3E DDB G0278851 is similar to the rik1-associated factor raf1 of S. pombe. Raf1 (as well as rik1) participates in the Clr4 methyltransferase complex (see Horn et al%2C Genes and Development 19%2C 1705-1714) which methylates H3K9%2C important in silencing centromeric and telomeric repeats. It has recently been shown that these repeats are transcribed for a limited period during S-phase (Chen et al%2C Nature 451%2C 734-737 (2008)%2C that this transcription is essential for RNA-interference mediated heterochromatin assembly%2C and that the repeats are transcriptionally repressed outside of S-phase.%3Cbr%3E DDB_G0278851 and a second member of the Clr4 complex%2C the methyl transferase clr4%2FsuvA%2C are both overexpressed about threefold (p%3C2e-63) in a Dicty strain in which the retinoblastoma-like protein rblA has been disrupted. Most genes associated with S-phase or mitosis are overexpressed in this strain. The activity of the clr4 complex is thus likely to be S-phase associated. All these observations are consistent with a model in which the silencing methylation is directly coordinated with replication. %3Ci%3EHarry MacWilliams%2C September 2009%3C%2Fi%3E	NA	NA	NA	NA	NA	NA
DDB0232430	1278956	GCTGAGGCCACGACATCATG	1	CATGATTCCTAGGATTCCAA	1	unique	CATG	DDB_G0278851	-	DDB_G0278851	%3Cb%3ECommunity annotation:%3C%2Fb%3E DDB G0278851 is similar to the rik1-associated factor raf1 of S. pombe. Raf1 (as well as rik1) participates in the Clr4 methyltransferase complex (see Horn et al%2C Genes and Development 19%2C 1705-1714) which methylates H3K9%2C important in silencing centromeric and telomeric repeats. It has recently been shown that these repeats are transcribed for a limited period during S-phase (Chen et al%2C Nature 451%2C 734-737 (2008)%2C that this transcription is essential for RNA-interference mediated heterochromatin assembly%2C and that the repeats are transcriptionally repressed outside of S-phase.%3Cbr%3E DDB_G0278851 and a second member of the Clr4 complex%2C the methyl transferase clr4%2FsuvA%2C are both overexpressed about threefold (p%3C2e-63) in a Dicty strain in which the retinoblastoma-like protein rblA has been disrupted. Most genes associated with S-phase or mitosis are overexpressed in this strain. The activity of the clr4 complex is thus likely to be S-phase associated. All these observations are consistent with a model in which the silencing methylation is directly coordinated with replication. %3Ci%3EHarry MacWilliams%2C September 2009%3C%2Fi%3E	NA	NA	NA	NA	NA	NA
DDB0232430	1279147	CAAATCAGTGACAGCACATG	1	CATGGCCAAGACGCCATATC	1	unique	CATG	DDB_G0278851	-	DDB_G0278851	%3Cb%3ECommunity annotation:%3C%2Fb%3E DDB G0278851 is similar to the rik1-associated factor raf1 of S. pombe. Raf1 (as well as rik1) participates in the Clr4 methyltransferase complex (see Horn et al%2C Genes and Development 19%2C 1705-1714) which methylates H3K9%2C important in silencing centromeric and telomeric repeats. It has recently been shown that these repeats are transcribed for a limited period during S-phase (Chen et al%2C Nature 451%2C 734-737 (2008)%2C that this transcription is essential for RNA-interference mediated heterochromatin assembly%2C and that the repeats are transcriptionally repressed outside of S-phase.%3Cbr%3E DDB_G0278851 and a second member of the Clr4 complex%2C the methyl transferase clr4%2FsuvA%2C are both overexpressed about threefold (p%3C2e-63) in a Dicty strain in which the retinoblastoma-like protein rblA has been disrupted. Most genes associated with S-phase or mitosis are overexpressed in this strain. The activity of the clr4 complex is thus likely to be S-phase associated. All these observations are consistent with a model in which the silencing methylation is directly coordinated with replication. %3Ci%3EHarry MacWilliams%2C September 2009%3C%2Fi%3E	NA	NA	NA	NA	NA	NA
DDB0232430	1280591	AAACAATCATCTTCTTCATG	1	CATGAATATTATCAATTTGA	1	unique	CATG	DDB_G0278851	-	DDB_G0278851	%3Cb%3ECommunity annotation:%3C%2Fb%3E DDB G0278851 is similar to the rik1-associated factor raf1 of S. pombe. Raf1 (as well as rik1) participates in the Clr4 methyltransferase complex (see Horn et al%2C Genes and Development 19%2C 1705-1714) which methylates H3K9%2C important in silencing centromeric and telomeric repeats. It has recently been shown that these repeats are transcribed for a limited period during S-phase (Chen et al%2C Nature 451%2C 734-737 (2008)%2C that this transcription is essential for RNA-interference mediated heterochromatin assembly%2C and that the repeats are transcriptionally repressed outside of S-phase.%3Cbr%3E DDB_G0278851 and a second member of the Clr4 complex%2C the methyl transferase clr4%2FsuvA%2C are both overexpressed about threefold (p%3C2e-63) in a Dicty strain in which the retinoblastoma-like protein rblA has been disrupted. Most genes associated with S-phase or mitosis are overexpressed in this strain. The activity of the clr4 complex is thus likely to be S-phase associated. All these observations are consistent with a model in which the silencing methylation is directly coordinated with replication. %3Ci%3EHarry MacWilliams%2C September 2009%3C%2Fi%3E	NA	NA	NA	NA	NA	NA
DDB0232430	1280657	TCTTTATATAATTGATCATG	1	CATGCCTTGAAAATAGATGA	1	unique	CATG	DDB_G0278851	-	DDB_G0278851	%3Cb%3ECommunity annotation:%3C%2Fb%3E DDB G0278851 is similar to the rik1-associated factor raf1 of S. pombe. Raf1 (as well as rik1) participates in the Clr4 methyltransferase complex (see Horn et al%2C Genes and Development 19%2C 1705-1714) which methylates H3K9%2C important in silencing centromeric and telomeric repeats. It has recently been shown that these repeats are transcribed for a limited period during S-phase (Chen et al%2C Nature 451%2C 734-737 (2008)%2C that this transcription is essential for RNA-interference mediated heterochromatin assembly%2C and that the repeats are transcriptionally repressed outside of S-phase.%3Cbr%3E DDB_G0278851 and a second member of the Clr4 complex%2C the methyl transferase clr4%2FsuvA%2C are both overexpressed about threefold (p%3C2e-63) in a Dicty strain in which the retinoblastoma-like protein rblA has been disrupted. Most genes associated with S-phase or mitosis are overexpressed in this strain. The activity of the clr4 complex is thus likely to be S-phase associated. All these observations are consistent with a model in which the silencing methylation is directly coordinated with replication. %3Ci%3EHarry MacWilliams%2C September 2009%3C%2Fi%3E	NA	NA	NA	NA	NA	NA
DDB0232430	1280931	TAAATTAATTTCAAATCATG	1	CATGTATCACAGGGTTAGAA	1	unique	CATG	DDB_G0278851	-	DDB_G0278851	%3Cb%3ECommunity annotation:%3C%2Fb%3E DDB G0278851 is similar to the rik1-associated factor raf1 of S. pombe. Raf1 (as well as rik1) participates in the Clr4 methyltransferase complex (see Horn et al%2C Genes and Development 19%2C 1705-1714) which methylates H3K9%2C important in silencing centromeric and telomeric repeats. It has recently been shown that these repeats are transcribed for a limited period during S-phase (Chen et al%2C Nature 451%2C 734-737 (2008)%2C that this transcription is essential for RNA-interference mediated heterochromatin assembly%2C and that the repeats are transcriptionally repressed outside of S-phase.%3Cbr%3E DDB_G0278851 and a second member of the Clr4 complex%2C the methyl transferase clr4%2FsuvA%2C are both overexpressed about threefold (p%3C2e-63) in a Dicty strain in which the retinoblastoma-like protein rblA has been disrupted. Most genes associated with S-phase or mitosis are overexpressed in this strain. The activity of the clr4 complex is thus likely to be S-phase associated. All these observations are consistent with a model in which the silencing methylation is directly coordinated with replication. %3Ci%3EHarry MacWilliams%2C September 2009%3C%2Fi%3E	NA	NA	NA	NA	NA	NA
DDB0232430	1282148	TTATTATTAATATTCACATG	1	CATGTATTAAAAAAAAATAA	1	unique	CATG	NA	NA	NA	NA	DDB_G0278851	DDB_G0278853	-	+	578	153
DDB0232430	1282565	AATAATTGACTATATACATG	1	CATGGTTATAATTTAAATAA	1	unique	CATG	DDB_G0278853	+	DDB_G0278853	NA	NA	NA	NA	NA	NA	NA
DDB0232430	1283898	ATTTACTATGAACATCCATG	1	CATGTCAAACCACTGTTGCA	1	unique	CATG	DDB_G0278733	+	aip1	conserved protein%2C containing WD40 repeats%3B involved in actin-dependent processes such as endocytosis%2C cytokinesis and motility%3B interacts genetically with nhe1 and suppresses nhe1- mutant phenotypes	NA	NA	NA	NA	NA	NA
DDB0232430	1284051	GCAATCCTTGATATTGCATG	1	CATGGACATCAGATAATCAA	1	unique	CATG	DDB_G0278733	+	aip1	conserved protein%2C containing WD40 repeats%3B involved in actin-dependent processes such as endocytosis%2C cytokinesis and motility%3B interacts genetically with nhe1 and suppresses nhe1- mutant phenotypes	NA	NA	NA	NA	NA	NA
DDB0232430	1284138	TGGGATAGTGGTTCATCATG	1	CATGTGGTGAAATCACTGGT	1	unique	CATG	DDB_G0278733	+	aip1	conserved protein%2C containing WD40 repeats%3B involved in actin-dependent processes such as endocytosis%2C cytokinesis and motility%3B interacts genetically with nhe1 and suppresses nhe1- mutant phenotypes	NA	NA	NA	NA	NA	NA
DDB0232430	1285200	GATCTTTCATACTCACCATG	1	CATGTGGTAAATATTTAGCT	1	unique	CATG	DDB_G0278733	+	aip1	conserved protein%2C containing WD40 repeats%3B involved in actin-dependent processes such as endocytosis%2C cytokinesis and motility%3B interacts genetically with nhe1 and suppresses nhe1- mutant phenotypes	NA	NA	NA	NA	NA	NA
DDB0232430	1287168	ACAAAGTATTTCTTTACATG	1	CATGAATTATACATTGACTC	1	unique	CATG	DDB_G0278855	-	ptcH	NA	NA	NA	NA	NA	NA	NA
DDB0232430	1289222	TCATTTTATTCCTTCACATG	1	CATGATGGTTTAATTTTAAA	1	unique	CATG	DDB_G0278857	+	DDB_G0278857	NA	NA	NA	NA	NA	NA	NA
DDB0232430	1289604	TGAATTTTATAAAGATCATG	1	CATGTTTGGAAAAGAAGAAC	1	unique	CATG	DDB_G0278857	+	DDB_G0278857	NA	NA	NA	NA	NA	NA	NA
DDB0232430	1290059	TTGATTACTAATTATACATG	1	CATGTACCAAATAAAGGAAT	1	unique	CATG	NA	NA	NA	NA	DDB_G0278857	DDB_G0278947	+	+	264	677
DDB0232430	1291198	GGGTGAATTATTTGACCATG	1	CATGTTTGTGATGCTTTAAG	1	unique	CATG	DDB_G0278947	+	captB	catalyzes the reaction CDP-choline %2B 1%2C2-diacylglycerol %3D CMP %2B a phosphatidylcholine%3B putative ortholog of human CHPT1	NA	NA	NA	NA	NA	NA
DDB0232430	1291417	ACATTGGGAGGAATATCATG	1	CATGCAGGTATTTTGGTGAT	1	unique	CATG	DDB_G0278947	+	captB	catalyzes the reaction CDP-choline %2B 1%2C2-diacylglycerol %3D CMP %2B a phosphatidylcholine%3B putative ortholog of human CHPT1	NA	NA	NA	NA	NA	NA
DDB0232430	1291476	AAGCTCAAGTTTTATTCATG	1	CATGATCATTGAAATCATTA	1	unique	CATG	DDB_G0278947	+	captB	catalyzes the reaction CDP-choline %2B 1%2C2-diacylglycerol %3D CMP %2B a phosphatidylcholine%3B putative ortholog of human CHPT1	NA	NA	NA	NA	NA	NA
DDB0232430	1291589	ATTGGTGCTGTTGTAACATG	1	CATGTTTACAAAAGTATATA	1	unique	CATG	DDB_G0278947	+	captB	catalyzes the reaction CDP-choline %2B 1%2C2-diacylglycerol %3D CMP %2B a phosphatidylcholine%3B putative ortholog of human CHPT1	NA	NA	NA	NA	NA	NA
DDB0232430	1291981	CACTCAAAGAGTTTGTCATG	1	CATGATGATTGTTCTTTATT	1	unique	CATG	DDB_G0278947	+	captB	catalyzes the reaction CDP-choline %2B 1%2C2-diacylglycerol %3D CMP %2B a phosphatidylcholine%3B putative ortholog of human CHPT1	NA	NA	NA	NA	NA	NA
DDB0232430	1292245	ATTTTATTCTCAATTGCATG	1	CATGTGCTCAATTTTTATTA	1	unique	CATG	DDB_G0278947	+	captB	catalyzes the reaction CDP-choline %2B 1%2C2-diacylglycerol %3D CMP %2B a phosphatidylcholine%3B putative ortholog of human CHPT1	NA	NA	NA	NA	NA	NA
DDB0232430	1293660	TTAATTTGATTAAAAACATG	1	CATGATGATATTTTGATACA	1	unique	CATG	DDB_G0278859	-	DDB_G0278859	NA	NA	NA	NA	NA	NA	NA
DDB0232430	1295570	AAAAAAAAAAAAAAATCATG	20	CATGATATTTTATGAAAAAA	1	unique_one	CATG	NA	NA	NA	NA	DDB_G0278859	DDB_G0278861	-	-	86	214
DDB0232430	1296215	ATCATAATATTACCAGCATG	1	CATGAAAATCACCATGTACC	1	unique	CATG	DDB_G0278861	-	DDB_G0278861	NA	NA	NA	NA	NA	NA	NA
DDB0232430	1296227	CCAGCATGAAAATCACCATG	1	CATGTACCATTGTAAATGGT	1	unique	CATG	DDB_G0278861	-	DDB_G0278861	NA	NA	NA	NA	NA	NA	NA
DDB0232430	1296341	AATTTATATAGATCAACATG	1	CATGTTCTAATTTATTCTCT	1	unique	CATG	DDB_G0278861	-	DDB_G0278861	NA	NA	NA	NA	NA	NA	NA
DDB0232430	1296481	ATCTAAATTTTTTAACCATG	1	CATGATAAATCATTATTTGA	1	unique	CATG	DDB_G0278861	-	DDB_G0278861	NA	NA	NA	NA	NA	NA	NA
DDB0232430	1296610	ACAATTTTCAACAATCCATG	1	CATGAAATATCATATCCACT	1	unique	CATG	DDB_G0278861	-	DDB_G0278861	NA	NA	NA	NA	NA	NA	NA
DDB0232430	1297811	TCTTAACAAATTTTTACATG	1	CATGTTTAACAAAATATTTA	1	unique	CATG	NA	NA	NA	NA	DDB_G0278861	DDB_G0278863	-	-	579	377
DDB0232430	1298202	TAAAATTATGTTTCGACATG	1	CATGATTATTAGAAGAACTA	1	unique	CATG	DDB_G0278863	-	fray1	kinase domain similar to OSR1 (oxidative stress responsive 1) kinases and other STE20-like kinases%3Cbr%2F%3E%3Cbr%2F%3E %3Cb%3ECommunity annotation:%3C%2Fb%3E Fray1 and Fray2 represent the FRAY-subfamily of Ste20-like kinases in D. discoideum (see %3Ca href%3D%22http:%2F%2Fwiki.dictybase.org%2Fdictywiki%2Findex.php%2FSvkA%22%3Esevkin%3C%2Fa%3E for more information on Ste20 kinases). In humans this family is represented by OSR (oxidative stress responsive kinase%2C a name that is a bit misleading as nobody showed a link between OSR and oxidative stress) and STLK3%2FSPAK. The fruit fly contains only the kinase Fray in this subfamily. The Schleicher group is currently characterizing the phenotype of knockout mutants. %3Cbr%2F%3E %3Ci%3EMeino Rohlfs%2C August 2006 %3C%2Fi%3E	NA	NA	NA	NA	NA	NA
DDB0232430	1298262	TGGAAATGGTGATGCTCATG	1	CATGATCACCTTCACTTTTA	1	unique	CATG	DDB_G0278863	-	fray1	kinase domain similar to OSR1 (oxidative stress responsive 1) kinases and other STE20-like kinases%3Cbr%2F%3E%3Cbr%2F%3E %3Cb%3ECommunity annotation:%3C%2Fb%3E Fray1 and Fray2 represent the FRAY-subfamily of Ste20-like kinases in D. discoideum (see %3Ca href%3D%22http:%2F%2Fwiki.dictybase.org%2Fdictywiki%2Findex.php%2FSvkA%22%3Esevkin%3C%2Fa%3E for more information on Ste20 kinases). In humans this family is represented by OSR (oxidative stress responsive kinase%2C a name that is a bit misleading as nobody showed a link between OSR and oxidative stress) and STLK3%2FSPAK. The fruit fly contains only the kinase Fray in this subfamily. The Schleicher group is currently characterizing the phenotype of knockout mutants. %3Cbr%2F%3E %3Ci%3EMeino Rohlfs%2C August 2006 %3C%2Fi%3E	NA	NA	NA	NA	NA	NA
DDB0232430	1298415	GGTGGAGAAATTGAACCATG	1	CATGACTGTCACCTATACTA	1	unique	CATG	DDB_G0278863	-	fray1	kinase domain similar to OSR1 (oxidative stress responsive 1) kinases and other STE20-like kinases%3Cbr%2F%3E%3Cbr%2F%3E %3Cb%3ECommunity annotation:%3C%2Fb%3E Fray1 and Fray2 represent the FRAY-subfamily of Ste20-like kinases in D. discoideum (see %3Ca href%3D%22http:%2F%2Fwiki.dictybase.org%2Fdictywiki%2Findex.php%2FSvkA%22%3Esevkin%3C%2Fa%3E for more information on Ste20 kinases). In humans this family is represented by OSR (oxidative stress responsive kinase%2C a name that is a bit misleading as nobody showed a link between OSR and oxidative stress) and STLK3%2FSPAK. The fruit fly contains only the kinase Fray in this subfamily. The Schleicher group is currently characterizing the phenotype of knockout mutants. %3Cbr%2F%3E %3Ci%3EMeino Rohlfs%2C August 2006 %3C%2Fi%3E	NA	NA	NA	NA	NA	NA
DDB0232430	1298484	ATTTTGTGGAGATGACCATG	1	CATGAGGAAGATCAGAAGAT	1	unique	CATG	DDB_G0278863	-	fray1	kinase domain similar to OSR1 (oxidative stress responsive 1) kinases and other STE20-like kinases%3Cbr%2F%3E%3Cbr%2F%3E %3Cb%3ECommunity annotation:%3C%2Fb%3E Fray1 and Fray2 represent the FRAY-subfamily of Ste20-like kinases in D. discoideum (see %3Ca href%3D%22http:%2F%2Fwiki.dictybase.org%2Fdictywiki%2Findex.php%2FSvkA%22%3Esevkin%3C%2Fa%3E for more information on Ste20 kinases). In humans this family is represented by OSR (oxidative stress responsive kinase%2C a name that is a bit misleading as nobody showed a link between OSR and oxidative stress) and STLK3%2FSPAK. The fruit fly contains only the kinase Fray in this subfamily. The Schleicher group is currently characterizing the phenotype of knockout mutants. %3Cbr%2F%3E %3Ci%3EMeino Rohlfs%2C August 2006 %3C%2Fi%3E	NA	NA	NA	NA	NA	NA
DDB0232430	1298691	CTGTTGACAACATTACCATG	1	CATGATTATAATGTTCAGGA	1	unique	CATG	DDB_G0278863	-	fray1	kinase domain similar to OSR1 (oxidative stress responsive 1) kinases and other STE20-like kinases%3Cbr%2F%3E%3Cbr%2F%3E %3Cb%3ECommunity annotation:%3C%2Fb%3E Fray1 and Fray2 represent the FRAY-subfamily of Ste20-like kinases in D. discoideum (see %3Ca href%3D%22http:%2F%2Fwiki.dictybase.org%2Fdictywiki%2Findex.php%2FSvkA%22%3Esevkin%3C%2Fa%3E for more information on Ste20 kinases). In humans this family is represented by OSR (oxidative stress responsive kinase%2C a name that is a bit misleading as nobody showed a link between OSR and oxidative stress) and STLK3%2FSPAK. The fruit fly contains only the kinase Fray in this subfamily. The Schleicher group is currently characterizing the phenotype of knockout mutants. %3Cbr%2F%3E %3Ci%3EMeino Rohlfs%2C August 2006 %3C%2Fi%3E	NA	NA	NA	NA	NA	NA
DDB0232430	1298786	ACGATATCTATCTTCACATG	1	CATGGAGTCAAACCATGAAG	1	unique	CATG	DDB_G0278863	-	fray1	kinase domain similar to OSR1 (oxidative stress responsive 1) kinases and other STE20-like kinases%3Cbr%2F%3E%3Cbr%2F%3E %3Cb%3ECommunity annotation:%3C%2Fb%3E Fray1 and Fray2 represent the FRAY-subfamily of Ste20-like kinases in D. discoideum (see %3Ca href%3D%22http:%2F%2Fwiki.dictybase.org%2Fdictywiki%2Findex.php%2FSvkA%22%3Esevkin%3C%2Fa%3E for more information on Ste20 kinases). In humans this family is represented by OSR (oxidative stress responsive kinase%2C a name that is a bit misleading as nobody showed a link between OSR and oxidative stress) and STLK3%2FSPAK. The fruit fly contains only the kinase Fray in this subfamily. The Schleicher group is currently characterizing the phenotype of knockout mutants. %3Cbr%2F%3E %3Ci%3EMeino Rohlfs%2C August 2006 %3C%2Fi%3E	NA	NA	NA	NA	NA	NA
DDB0232430	1298799	TCACATGGAGTCAAACCATG	1	CATGAAGTAAATGAGAGACT	1	unique	CATG	DDB_G0278863	-	fray1	kinase domain similar to OSR1 (oxidative stress responsive 1) kinases and other STE20-like kinases%3Cbr%2F%3E%3Cbr%2F%3E %3Cb%3ECommunity annotation:%3C%2Fb%3E Fray1 and Fray2 represent the FRAY-subfamily of Ste20-like kinases in D. discoideum (see %3Ca href%3D%22http:%2F%2Fwiki.dictybase.org%2Fdictywiki%2Findex.php%2FSvkA%22%3Esevkin%3C%2Fa%3E for more information on Ste20 kinases). In humans this family is represented by OSR (oxidative stress responsive kinase%2C a name that is a bit misleading as nobody showed a link between OSR and oxidative stress) and STLK3%2FSPAK. The fruit fly contains only the kinase Fray in this subfamily. The Schleicher group is currently characterizing the phenotype of knockout mutants. %3Cbr%2F%3E %3Ci%3EMeino Rohlfs%2C August 2006 %3C%2Fi%3E	NA	NA	NA	NA	NA	NA
DDB0232430	1299164	AGTTTTTCTACTACAACATG	1	CATGTATTCTTTTCAAACAT	1	unique	CATG	DDB_G0278863	-	fray1	kinase domain similar to OSR1 (oxidative stress responsive 1) kinases and other STE20-like kinases%3Cbr%2F%3E%3Cbr%2F%3E %3Cb%3ECommunity annotation:%3C%2Fb%3E Fray1 and Fray2 represent the FRAY-subfamily of Ste20-like kinases in D. discoideum (see %3Ca href%3D%22http:%2F%2Fwiki.dictybase.org%2Fdictywiki%2Findex.php%2FSvkA%22%3Esevkin%3C%2Fa%3E for more information on Ste20 kinases). In humans this family is represented by OSR (oxidative stress responsive kinase%2C a name that is a bit misleading as nobody showed a link between OSR and oxidative stress) and STLK3%2FSPAK. The fruit fly contains only the kinase Fray in this subfamily. The Schleicher group is currently characterizing the phenotype of knockout mutants. %3Cbr%2F%3E %3Ci%3EMeino Rohlfs%2C August 2006 %3C%2Fi%3E	NA	NA	NA	NA	NA	NA
DDB0232430	1299837	TCACTATCTGGTAAATCATG	1	CATGATGATTGGCATGTTCT	1	unique	CATG	DDB_G0278863	-	fray1	kinase domain similar to OSR1 (oxidative stress responsive 1) kinases and other STE20-like kinases%3Cbr%2F%3E%3Cbr%2F%3E %3Cb%3ECommunity annotation:%3C%2Fb%3E Fray1 and Fray2 represent the FRAY-subfamily of Ste20-like kinases in D. discoideum (see %3Ca href%3D%22http:%2F%2Fwiki.dictybase.org%2Fdictywiki%2Findex.php%2FSvkA%22%3Esevkin%3C%2Fa%3E for more information on Ste20 kinases). In humans this family is represented by OSR (oxidative stress responsive kinase%2C a name that is a bit misleading as nobody showed a link between OSR and oxidative stress) and STLK3%2FSPAK. The fruit fly contains only the kinase Fray in this subfamily. The Schleicher group is currently characterizing the phenotype of knockout mutants. %3Cbr%2F%3E %3Ci%3EMeino Rohlfs%2C August 2006 %3C%2Fi%3E	NA	NA	NA	NA	NA	NA
DDB0232430	1299849	AAATCATGATGATTGGCATG	1	CATGTTCTATTCTATTATGT	1	unique	CATG	DDB_G0278863	-	fray1	kinase domain similar to OSR1 (oxidative stress responsive 1) kinases and other STE20-like kinases%3Cbr%2F%3E%3Cbr%2F%3E %3Cb%3ECommunity annotation:%3C%2Fb%3E Fray1 and Fray2 represent the FRAY-subfamily of Ste20-like kinases in D. discoideum (see %3Ca href%3D%22http:%2F%2Fwiki.dictybase.org%2Fdictywiki%2Findex.php%2FSvkA%22%3Esevkin%3C%2Fa%3E for more information on Ste20 kinases). In humans this family is represented by OSR (oxidative stress responsive kinase%2C a name that is a bit misleading as nobody showed a link between OSR and oxidative stress) and STLK3%2FSPAK. The fruit fly contains only the kinase Fray in this subfamily. The Schleicher group is currently characterizing the phenotype of knockout mutants. %3Cbr%2F%3E %3Ci%3EMeino Rohlfs%2C August 2006 %3C%2Fi%3E	NA	NA	NA	NA	NA	NA
DDB0232430	1301159	GTGTCAAATTTATTATCATG	1	CATGACTTGTTTATCTATAT	1	unique	CATG	NA	NA	NA	NA	DDB_G0278863	DDB_G0278865	-	+	1247	1962
DDB0232430	1303352	TTGCAAGCGTGAAAAACATG	1	CATGAAAGTCATCATTTCCA	1	unique	CATG	DDB_G0278865	+	DDB_G0278865	NA	NA	NA	NA	NA	NA	NA
DDB0232430	1303370	TGAAAGTCATCATTTCCATG	1	CATGGTCTCCACTTCCATCC	1	unique	CATG	DDB_G0278865	+	DDB_G0278865	NA	NA	NA	NA	NA	NA	NA
DDB0232430	1303436	TGGTCATCATCACCATCATG	2	CATGGTGGTCATCATCATCA	2	not_unique	CATG	DDB_G0278865	+	DDB_G0278865	NA	NA	NA	NA	NA	NA	NA
DDB0232430	1303454	TGGTGGTCATCATCATCATG	1	CATGGTCATCATCATGGCCA	1	unique	CATG	DDB_G0278865	+	DDB_G0278865	NA	NA	NA	NA	NA	NA	NA
DDB0232430	1303466	TCATCATGGTCATCATCATG	2	CATGGCCATCACCATGGTGG	1	unique_one	CATG	DDB_G0278865	+	DDB_G0278865	NA	NA	NA	NA	NA	NA	NA
DDB0232430	1303478	TCATCATGGCCATCACCATG	1	CATGGTGGTCATCACGGACA	1	unique	CATG	DDB_G0278865	+	DDB_G0278865	NA	NA	NA	NA	NA	NA	NA
DDB0232430	1305996	CTTCTATACAAAAGGTCATG	1	CATGTTGCGAACTCTTTTTC	1	unique	CATG	DDB_G0278867	-	gefBB	putative Ras guanine nucleotide exchange factor%3B promotes the exchange of GDP for GTP on Ras small GTPases thus converting them into the active form	NA	NA	NA	NA	NA	NA
DDB0232430	1306757	ACCCAAGAAAGGTATACATG	1	CATGGAGTTGTAATGGTTTT	1	unique	CATG	DDB_G0278867	-	gefBB	putative Ras guanine nucleotide exchange factor%3B promotes the exchange of GDP for GTP on Ras small GTPases thus converting them into the active form	NA	NA	NA	NA	NA	NA
DDB0232430	1307114	TAAATGTGGTTTACCCCATG	1	CATGCTCCATTCATTAACTC	1	unique	CATG	DDB_G0278867	-	gefBB	putative Ras guanine nucleotide exchange factor%3B promotes the exchange of GDP for GTP on Ras small GTPases thus converting them into the active form	NA	NA	NA	NA	NA	NA
DDB0232430	1307240	TATATCACTACTACTCCATG	1	CATGTCGATGATCTTGGTCT	1	unique	CATG	DDB_G0278867	-	gefBB	putative Ras guanine nucleotide exchange factor%3B promotes the exchange of GDP for GTP on Ras small GTPases thus converting them into the active form	NA	NA	NA	NA	NA	NA
DDB0232430	1307436	GAAGATATAATTGAAGCATG	1	CATGACTTGATGGTTGTTGT	1	unique	CATG	DDB_G0278867	-	gefBB	putative Ras guanine nucleotide exchange factor%3B promotes the exchange of GDP for GTP on Ras small GTPases thus converting them into the active form	NA	NA	NA	NA	NA	NA
DDB0232430	1309258	TGATGATTGTTTTGAACATG	1	CATGTTGATTATTCGTTAAT	1	unique	CATG	DDB_G0278867	-	gefBB	putative Ras guanine nucleotide exchange factor%3B promotes the exchange of GDP for GTP on Ras small GTPases thus converting them into the active form	NA	NA	NA	NA	NA	NA
DDB0232430	1309813	AAACTATGATTATGTGCATG	1	CATGATGAGTATTACCACTA	1	unique	CATG	DDB_G0278867	-	gefBB	putative Ras guanine nucleotide exchange factor%3B promotes the exchange of GDP for GTP on Ras small GTPases thus converting them into the active form	NA	NA	NA	NA	NA	NA
DDB0232430	1310206	TTATTGCTATTATTTACATG	1	CATGTAAACTATCATCCATT	1	unique	CATG	DDB_G0278867	-	gefBB	putative Ras guanine nucleotide exchange factor%3B promotes the exchange of GDP for GTP on Ras small GTPases thus converting them into the active form	NA	NA	NA	NA	NA	NA
DDB0232430	1310608	ACCACTATTTCTTTTTCATG	1	CATGATTTGATTCACCATTA	1	unique	CATG	DDB_G0278867	-	gefBB	putative Ras guanine nucleotide exchange factor%3B promotes the exchange of GDP for GTP on Ras small GTPases thus converting them into the active form	NA	NA	NA	NA	NA	NA
DDB0232430	1310860	GTACCATCCTTTTCTGCATG	1	CATGTCCATGGCCATCCATT	1	unique	CATG	DDB_G0278867	-	gefBB	putative Ras guanine nucleotide exchange factor%3B promotes the exchange of GDP for GTP on Ras small GTPases thus converting them into the active form	NA	NA	NA	NA	NA	NA
DDB0232430	1310866	TCCTTTTCTGCATGTCCATG	1	CATGGCCATCCATTTTTTGT	1	unique	CATG	DDB_G0278867	-	gefBB	putative Ras guanine nucleotide exchange factor%3B promotes the exchange of GDP for GTP on Ras small GTPases thus converting them into the active form	NA	NA	NA	NA	NA	NA
DDB0232430	1311900	TGAAACTTAATAAATCCATG	1	CATGATAGATATTATTAAAA	1	unique	CATG	NA	NA	NA	NA	DDB_G0278867	DDB_G0278869	-	+	1025	1232
DDB0232430	1313134	ACCATATAACACACACCATG	1	CATGTTATACGGTGTTACAA	1	unique	CATG	DDB_G0278869	+	DDB_G0278869	NA	NA	NA	NA	NA	NA	NA
DDB0232430	1313606	TCACGTTATAAAAGAACATG	2	CATGAGGTTCTAAATAATAA	2	not_unique	CATG	DDB_G0278869	+	DDB_G0278869	NA	NA	NA	NA	NA	NA	NA
DDB0232430	1314921	AATAATGGTGGTAATACATG	1	CATGGAAAATGGGATCATCA	1	unique	CATG	DDB_G0278869	+	DDB_G0278869	NA	NA	NA	NA	NA	NA	NA
DDB0232430	1315514	ACATATTCCATTTAAACATG	1	CATGATTCAGTTTATCATTC	1	unique	CATG	DDB_G0278869	+	DDB_G0278869	NA	NA	NA	NA	NA	NA	NA
DDB0232430	1315751	TTTATTTGTATTTGTACATG	1	CATGGTTTATCTGGTAGTTC	1	unique	CATG	DDB_G0278869	+	DDB_G0278869	NA	NA	NA	NA	NA	NA	NA
DDB0232430	1315904	GATAGCTCAAGAGTTGCATG	1	CATGAATATTTACGTGATAA	1	unique	CATG	DDB_G0278869	+	DDB_G0278869	NA	NA	NA	NA	NA	NA	NA
DDB0232430	1316142	AAGTTTACAAGTTCAACATG	1	CATGTTTAAAACAATTGTTA	1	unique	CATG	DDB_G0278869	+	DDB_G0278869	NA	NA	NA	NA	NA	NA	NA
DDB0232430	1317209	GGTGACACCACTTAAACATG	1	CATGCTTGTGAGTTACTGTT	1	unique	CATG	DDB_G0278725	-	p17	similar to DDB_G0291255%3B contains a predicted signal peptide	NA	NA	NA	NA	NA	NA
DDB0232430	1317626	TACTCCCATACACACACATG	1	CATGCACACACCACCATCAA	1	unique	CATG	NA	NA	NA	NA	DDB_G0278725	DDB_G0278951	-	-	281	564
DDB0232430	1319248	ATTAAGTCCAAATTACCATG	1	CATGTAAAATTATAGTTATT	1	unique	CATG	NA	NA	NA	NA	DDB_G0278951	DDB_G0278871	-	+	712	1449
DDB0232430	1321827	TAAAGAAATTCTCCCACATG	1	CATGAAATAATGGTAACTGA	1	unique	CATG	DDB_G0278873	-	gnpda1	short version of the glucosamine-6-phosphate isomerase similar to fungi and metazoans%3B catalyzes the reaction D-glucosamine 6-phosphate %2B H%3Csub%3E2%3C%2Fsub%3EO %3C%3D%3E D-fructose 6-phosphate %2B NH%3Csub%3E3%3C%2Fsub%3E	NA	NA	NA	NA	NA	NA
DDB0232430	1325016	GATGGATTTGTACCAACATG	1	CATGAGTGATTGTATAGGTT	1	unique	CATG	DDB_G0278875	-	dduD	contains a signal peptide%3B member of a Dictyostelium protein family that includes DG1041%3B downregulated in the uninfected %3Ca href%3D%22%2Fdb%2Fcgi-bin%2Fgene_page.pl?primary_id%3DDDB_G0277071%22%3E%3Ci%3EdupA%3C%2Fi%3E%3C%2Fa%3E mutant	NA	NA	NA	NA	NA	NA
DDB0232430	1328039	TTTTTTTAAAAGTATACATG	1	CATGTATAAAATTTTATTAA	1	unique	CATG	DDB_G0278879	+	gdt9	member of the TKL (tyrosine kinase-like) group and the GDT family	NA	NA	NA	NA	NA	NA
DDB0232430	1329188	TATGATTGTTTTGCACCATG	1	CATGTTATCCAGGTTCACCA	1	unique	CATG	DDB_G0278879	+	gdt9	member of the TKL (tyrosine kinase-like) group and the GDT family	NA	NA	NA	NA	NA	NA
DDB0232430	1329274	AACATTTTCATATTCTCATG	1	CATGGTAACACTACCAGCAG	1	unique	CATG	DDB_G0278879	+	gdt9	member of the TKL (tyrosine kinase-like) group and the GDT family	NA	NA	NA	NA	NA	NA
DDB0232430	1332043	ATTGGGTGATTTAATTCATG	1	CATGGTGATAATAATCAAAA	1	unique	CATG	DDB_G0278879	+	gdt9	member of the TKL (tyrosine kinase-like) group and the GDT family	NA	NA	NA	NA	NA	NA
DDB0232430	1333969	ACAACAATTGATACACCATG	1	CATGTGGTAATTCTGCCCTT	1	unique	CATG	DDB_G0278881	+	DDB_G0278881	weakly similar to mannose-6-phosphate%2Finsulin-like growth factor 2 receptor	NA	NA	NA	NA	NA	NA
DDB0232430	1334245	TGGACAACTAAATATTCATG	1	CATGTGCAATTAAAACTCCA	1	unique	CATG	DDB_G0278881	+	DDB_G0278881	weakly similar to mannose-6-phosphate%2Finsulin-like growth factor 2 receptor	NA	NA	NA	NA	NA	NA
DDB0232430	1335139	GAAATAGTTGTAATACCATG	1	CATGTTACCCTATGGGAATA	1	unique	CATG	NA	NA	NA	NA	DDB_G0278881	DDB_G0278953	+	-	248	6
DDB0232430	1335667	CTAAATGTCTATTGGCCATG	1	CATGTTATCAAGAATTGGAA	1	unique	CATG	DDB_G0278953	-	DDB_G0278953	contains four CBS domains%3B similar to protein kinase 5%27AMP activated gamma subunit%3B expressed in prespore cells	NA	NA	NA	NA	NA	NA
DDB0232430	1336316	CTCTGGTTTTGATTGACATG	1	CATGGCACGAGAATTAACTA	1	unique	CATG	DDB_G0278953	-	DDB_G0278953	contains four CBS domains%3B similar to protein kinase 5%27AMP activated gamma subunit%3B expressed in prespore cells	NA	NA	NA	NA	NA	NA
DDB0232430	1338756	CAGAACCGATGGCACCCATG	1	CATGAAATCGGCGACGACAG	1	unique	CATG	DDB_G0278885	-	sec61a	alpha subunit of the SEC61 complex (composed of %3Ca href%3D%22%2Fgene%2FDDB_G0278885%22%3ESec61a%3C%2Fa%3E%2C %3Ca href%3D%22%2Fgene%2FDDB_G0278117%22%3ESec61b%3C%2Fa%3E%2C %3Ca href%3D%22%2Fgene%2FDDB_G0287777%22%3ESec61g%3C%2Fa%3E) involved in protein targeting to the membrane	NA	NA	NA	NA	NA	NA
DDB0232430	1338867	TATCACGATGACCTTTCATG	1	CATGGTCATTTGTTGATCTT	1	unique	CATG	DDB_G0278885	-	sec61a	alpha subunit of the SEC61 complex (composed of %3Ca href%3D%22%2Fgene%2FDDB_G0278885%22%3ESec61a%3C%2Fa%3E%2C %3Ca href%3D%22%2Fgene%2FDDB_G0278117%22%3ESec61b%3C%2Fa%3E%2C %3Ca href%3D%22%2Fgene%2FDDB_G0287777%22%3ESec61g%3C%2Fa%3E) involved in protein targeting to the membrane	NA	NA	NA	NA	NA	NA
DDB0232430	1338989	GTGATGTAAAAGAGGGCATG	1	CATGGAATGGATCGGCCAAA	1	unique	CATG	DDB_G0278885	-	sec61a	alpha subunit of the SEC61 complex (composed of %3Ca href%3D%22%2Fgene%2FDDB_G0278885%22%3ESec61a%3C%2Fa%3E%2C %3Ca href%3D%22%2Fgene%2FDDB_G0278117%22%3ESec61b%3C%2Fa%3E%2C %3Ca href%3D%22%2Fgene%2FDDB_G0287777%22%3ESec61g%3C%2Fa%3E) involved in protein targeting to the membrane	NA	NA	NA	NA	NA	NA
DDB0232430	1340754	TGTTTTTATGAGAAGTCATG	1	CATGTGTGCAGTCAAAAAAA	1	unique	CATG	NA	NA	NA	NA	DDB_G0278885	DDB_G0295543	-	+	378	581
DDB0232430	1341422	GCTCATAATAAACATACATG	1	CATGTGCCTTTAATCAATCT	1	unique	CATG	DDB_G0295543	+	sno18	expressed non-coding RNA%3B H%2FACA box snoRNAs are involved in rRNA processing	NA	NA	NA	NA	NA	NA
DDB0232430	1341467	TCTATTACACGATTTTCATG	1	CATGCAGTCACAACAACTTT	1	unique	CATG	DDB_G0295543	+	sno18	expressed non-coding RNA%3B H%2FACA box snoRNAs are involved in rRNA processing	NA	NA	NA	NA	NA	NA
DDB0232430	1342339	GGTGAATGAAAACTTGCATG	1	CATGTAATAAAGTGATACAA	1	unique	CATG	DDB_G0278887	-	prafA	belongs to a conserved family of multi-pass transmembrane proteins%3B contains 3 predicted transmembrane domains	NA	NA	NA	NA	NA	NA
DDB0232430	1344694	ATTTTCCGAAGATATTCATG	1	CATGGGAACTCGAAAGCTAT	1	unique	CATG	NA	NA	NA	NA	DDB_G0278889	DDB_G0278891	+	+	281	269
DDB0232430	1345501	TTACCAATGAATATGACATG	1	CATGGGATAAATTCAATGTT	1	unique	CATG	DDB_G0278891	+	DDB_G0278891	NA	NA	NA	NA	NA	NA	NA
DDB0232430	1346018	ATAATAATAATAATAACATG	6	CATGAATCAATCATTAATAT	1	unique_one	CATG	DDB_G0278891	+	DDB_G0278891	NA	NA	NA	NA	NA	NA	NA
DDB0232430	1347044	AATCCCCAAAATACTGCATG	1	CATGTAATGCACCCTCTGTC	1	unique	CATG	DDB_G0278893	-	suox	catalyzes the reaction sulfite %2B O%3Csub%3E2%3C%2Fsub%3E %2B H%3Csub%3E2%3C%2Fsub%3EO %3D sulfate %2B H%3Csub%3E2%3C%2Fsub%3EO%3Csub%3E2%3C%2Fsub%3E%3Cbr%3E ortholog of H. sapiens SUOX%2C of which defects cause isolated sulfite oxidase deficiency (ISOD) characterized by neurological abnormalities%3B requires molybdopterin cofactor	NA	NA	NA	NA	NA	NA
DDB0232430	1347115	TAATCTACATCCACTCCATG	1	CATGATGCTGTTGATAAACT	1	unique	CATG	DDB_G0278893	-	suox	catalyzes the reaction sulfite %2B O%3Csub%3E2%3C%2Fsub%3E %2B H%3Csub%3E2%3C%2Fsub%3EO %3D sulfate %2B H%3Csub%3E2%3C%2Fsub%3EO%3Csub%3E2%3C%2Fsub%3E%3Cbr%3E ortholog of H. sapiens SUOX%2C of which defects cause isolated sulfite oxidase deficiency (ISOD) characterized by neurological abnormalities%3B requires molybdopterin cofactor	NA	NA	NA	NA	NA	NA
DDB0232430	1347407	ATATCTGGTACAGGTGCATG	1	CATGATTTCTCACATAAAAT	1	unique	CATG	DDB_G0278893	-	suox	catalyzes the reaction sulfite %2B O%3Csub%3E2%3C%2Fsub%3E %2B H%3Csub%3E2%3C%2Fsub%3EO %3D sulfate %2B H%3Csub%3E2%3C%2Fsub%3EO%3Csub%3E2%3C%2Fsub%3E%3Cbr%3E ortholog of H. sapiens SUOX%2C of which defects cause isolated sulfite oxidase deficiency (ISOD) characterized by neurological abnormalities%3B requires molybdopterin cofactor	NA	NA	NA	NA	NA	NA
DDB0232430	1348700	GGTGGTAAATTTTCAACATG	1	CATGATAGCCATGAGAAGAT	1	unique	CATG	DDB_G0278895	-	cldA	NA	NA	NA	NA	NA	NA	NA
DDB0232430	1348709	TTTTCAACATGATAGCCATG	1	CATGAGAAGATGATTTAATG	1	unique	CATG	DDB_G0278895	-	cldA	NA	NA	NA	NA	NA	NA	NA
DDB0232430	1348937	GCTTTTTTCTCTAATTCATG	1	CATGAGCGATATCAGTACCA	1	unique	CATG	DDB_G0278895	-	cldA	NA	NA	NA	NA	NA	NA	NA
DDB0232430	1349090	TCAATTTCAGCTTTACCATG	1	CATGTGCTTTGATATATGTT	1	unique	CATG	DDB_G0278895	-	cldA	NA	NA	NA	NA	NA	NA	NA
DDB0232430	1349960	AAACGTTGGTCAATTGCATG	1	CATGAAAATCAGTTTTTTTT	1	unique	CATG	DDB_G0278895	-	cldA	NA	NA	NA	NA	NA	NA	NA
DDB0232430	1350364	ATGTCCTTCAATATCGCATG	1	CATGGCCCATATAGAAATGT	1	unique	CATG	DDB_G0278895	-	cldA	NA	NA	NA	NA	NA	NA	NA
DDB0232430	1350644	ATTAACCCTTTTAATTCATG	1	CATGACCTGCTGACTTCATT	1	unique	CATG	DDB_G0278895	-	cldA	NA	NA	NA	NA	NA	NA	NA
DDB0232430	1350821	TGAATAATAGTTACACCATG	1	CATGTTTTGTTGCAACATTT	1	unique	CATG	DDB_G0278895	-	cldA	NA	NA	NA	NA	NA	NA	NA
DDB0232430	1351920	CAATACTGGATTACTACATG	1	CATGATATTTCAAATAAATC	1	unique	CATG	DDB_G0278895	-	cldA	NA	NA	NA	NA	NA	NA	NA
DDB0232430	1352375	TAACAATTGATGTTGTCATG	1	CATGGTAGTATTATTATTTT	1	unique	CATG	NA	NA	NA	NA	DDB_G0278895	DDB_G0278897	-	+	1	5812
DDB0232430	1356761	ATTAAAATTCAGCTTACATG	1	CATGTGTGTGGTATATTATT	1	unique	CATG	NA	NA	NA	NA	DDB_G0278895	DDB_G0278897	-	+	4387	1426
DDB0232430	1357582	TTTGTATATATGAAACCATG	1	CATGGTGATGATACAATTTA	1	unique	CATG	NA	NA	NA	NA	DDB_G0278895	DDB_G0278897	-	+	5208	605
DDB0232430	1362215	ATCTTATCGATACCACCATG	1	CATGTTTCTTCAAATAGTTT	1	unique	CATG	DDB_G0278901	-	DDB_G0278901	NA	NA	NA	NA	NA	NA	NA
DDB0232430	1362358	ATTACCAATGGTTTTCCATG	1	CATGTATAAATTTCATCCAA	1	unique	CATG	DDB_G0278901	-	DDB_G0278901	NA	NA	NA	NA	NA	NA	NA
DDB0232430	1363453	ATTATCTGCTTCTGACCATG	1	CATGATATTGTATCAAACGA	1	unique	CATG	DDB_G0278901	-	DDB_G0278901	NA	NA	NA	NA	NA	NA	NA
DDB0232430	1364489	GGAGAAGCAATTTGAACATG	1	CATGTTGACCACTACCATTA	1	unique	CATG	DDB_G0278901	-	DDB_G0278901	NA	NA	NA	NA	NA	NA	NA
DDB0232430	1364581	TGATGGTACAGCTGACCATG	1	CATGATGAATTTAATGTTGG	1	unique	CATG	DDB_G0278901	-	DDB_G0278901	NA	NA	NA	NA	NA	NA	NA
DDB0232430	1365217	TAAACTCCAAACATCACATG	1	CATGCTGTTGATATACCTTG	1	unique	CATG	DDB_G0278901	-	DDB_G0278901	NA	NA	NA	NA	NA	NA	NA
DDB0232430	1365589	CTTTCGGGTAACAAACCATG	1	CATGTCTTTTAATTATTTTT	1	unique	CATG	DDB_G0278901	-	DDB_G0278901	NA	NA	NA	NA	NA	NA	NA
DDB0232430	1365643	ATAAACCTATTAAAATCATG	1	CATGTATGTAAATTAATATT	1	unique	CATG	DDB_G0278901	-	DDB_G0278901	NA	NA	NA	NA	NA	NA	NA
DDB0232430	1366123	ACCTACATAATCACCACATG	1	CATGATTCTTTATCAACTAT	1	unique	CATG	DDB_G0278901	-	DDB_G0278901	NA	NA	NA	NA	NA	NA	NA
DDB0232430	1367443	TGCAAATAGATTTGGTCATG	1	CATGTTTCACCAACAACTGC	1	unique	CATG	DDB_G0278955	+	DDB_G0278955	NA	NA	NA	NA	NA	NA	NA
DDB0232430	1367467	ACCAACAACTGCAAATCATG	1	CATGTTTTAGATGATTTAGC	1	unique	CATG	DDB_G0278955	+	DDB_G0278955	NA	NA	NA	NA	NA	NA	NA
DDB0232430	1367588	AAAGAGGAAGAAGAAGCATG	1	CATGTAAAATTGGTATTGAA	1	unique	CATG	DDB_G0278955	+	DDB_G0278955	NA	NA	NA	NA	NA	NA	NA
DDB0232430	1370539	TACATTTACATTTCACCATG	1	CATGGTTTGTTTAATTTATT	1	unique	CATG	DDB_G0278905	+	DDB_G0278905	NA	NA	NA	NA	NA	NA	NA
DDB0232430	1370677	TTCCTATGTTAAAAAACATG	1	CATGATAATCTTTTAGCAAC	1	unique	CATG	DDB_G0278905	+	DDB_G0278905	NA	NA	NA	NA	NA	NA	NA
DDB0232430	1373492	TTATTTTGGTGAATTACATG	1	CATGTTGAAGTGGATAAAAG	1	unique	CATG	NA	NA	NA	NA	DDB_G0278905	DDB_G0278907	+	-	218	193
DDB0232430	1374963	GAATTATTTTTAGGTCCATG	1	CATGGAATCCACGAAAGGTC	1	unique	CATG	NA	NA	NA	NA	DDB_G0278907	DDB_G0278909	-	+	403	1204
DDB0232430	1376379	GATGATTTTATGAAATCATG	1	CATGTACCAATGTCATAAAA	1	unique	CATG	DDB_G0278909	+	DDB_G0278909	member of the TKL (tyrosine kinase-like) group and the ARMK (armadillo repeat-containing kinase) family%3B contains an N-terminal LRR and a C-terminal armadillo%2Fbeta-catenin repeat%3B unlikely to function as a kinase as it does not contain a catalytic aspartate	NA	NA	NA	NA	NA	NA
DDB0232430	1376730	AGTGGTAACCGATTAACATG	1	CATGTGGTGATGGATTTGAT	1	unique	CATG	DDB_G0278909	+	DDB_G0278909	member of the TKL (tyrosine kinase-like) group and the ARMK (armadillo repeat-containing kinase) family%3B contains an N-terminal LRR and a C-terminal armadillo%2Fbeta-catenin repeat%3B unlikely to function as a kinase as it does not contain a catalytic aspartate	NA	NA	NA	NA	NA	NA
DDB0232430	1378776	TTAGCAGATATTGATTCATG	1	CATGGGGAGTTATACCAACA	1	unique	CATG	DDB_G0278909	+	DDB_G0278909	member of the TKL (tyrosine kinase-like) group and the ARMK (armadillo repeat-containing kinase) family%3B contains an N-terminal LRR and a C-terminal armadillo%2Fbeta-catenin repeat%3B unlikely to function as a kinase as it does not contain a catalytic aspartate	NA	NA	NA	NA	NA	NA
DDB0232430	1379189	AAATTGGATAGTACCACATG	1	CATGATCAAATTCAAGTTGG	1	unique	CATG	DDB_G0278909	+	DDB_G0278909	member of the TKL (tyrosine kinase-like) group and the ARMK (armadillo repeat-containing kinase) family%3B contains an N-terminal LRR and a C-terminal armadillo%2Fbeta-catenin repeat%3B unlikely to function as a kinase as it does not contain a catalytic aspartate	NA	NA	NA	NA	NA	NA
DDB0232430	1379360	AATCAGAGAATTACAACATG	1	CATGAAAATCTTGTACCAGT	1	unique	CATG	DDB_G0278909	+	DDB_G0278909	member of the TKL (tyrosine kinase-like) group and the ARMK (armadillo repeat-containing kinase) family%3B contains an N-terminal LRR and a C-terminal armadillo%2Fbeta-catenin repeat%3B unlikely to function as a kinase as it does not contain a catalytic aspartate	NA	NA	NA	NA	NA	NA
DDB0232430	1379621	GACTTATTTACATTCACATG	1	CATGATGTTGTACATCGTGC	1	unique	CATG	DDB_G0278909	+	DDB_G0278909	member of the TKL (tyrosine kinase-like) group and the ARMK (armadillo repeat-containing kinase) family%3B contains an N-terminal LRR and a C-terminal armadillo%2Fbeta-catenin repeat%3B unlikely to function as a kinase as it does not contain a catalytic aspartate	NA	NA	NA	NA	NA	NA
DDB0232430	1379876	ATTGTTCCAAGATATTCATG	1	CATGTATCTCGTATAACTGA	1	unique	CATG	DDB_G0278909	+	DDB_G0278909	member of the TKL (tyrosine kinase-like) group and the ARMK (armadillo repeat-containing kinase) family%3B contains an N-terminal LRR and a C-terminal armadillo%2Fbeta-catenin repeat%3B unlikely to function as a kinase as it does not contain a catalytic aspartate	NA	NA	NA	NA	NA	NA
DDB0232430	1379967	AGTCGTTTAATTAAAGCATG	1	CATGTTGGAGTGCTGATTCA	1	unique	CATG	DDB_G0278909	+	DDB_G0278909	member of the TKL (tyrosine kinase-like) group and the ARMK (armadillo repeat-containing kinase) family%3B contains an N-terminal LRR and a C-terminal armadillo%2Fbeta-catenin repeat%3B unlikely to function as a kinase as it does not contain a catalytic aspartate	NA	NA	NA	NA	NA	NA
DDB0232430	1380677	TGAACAACATTTACATCATG	1	CATGTAAGATTAACTGGTAT	1	unique	CATG	DDB_G0278909	+	DDB_G0278909	member of the TKL (tyrosine kinase-like) group and the ARMK (armadillo repeat-containing kinase) family%3B contains an N-terminal LRR and a C-terminal armadillo%2Fbeta-catenin repeat%3B unlikely to function as a kinase as it does not contain a catalytic aspartate	NA	NA	NA	NA	NA	NA
DDB0232430	1381230	ATTTGTTCAATTTTATCATG	1	CATGTATCGGTTCATTATTA	1	unique	CATG	DDB_G0278909	+	DDB_G0278909	member of the TKL (tyrosine kinase-like) group and the ARMK (armadillo repeat-containing kinase) family%3B contains an N-terminal LRR and a C-terminal armadillo%2Fbeta-catenin repeat%3B unlikely to function as a kinase as it does not contain a catalytic aspartate	NA	NA	NA	NA	NA	NA
DDB0232430	1381379	TTGTTTATTAATTAATCATG	1	CATGAACAATCACGTTTGAA	1	unique	CATG	DDB_G0278909	+	DDB_G0278909	member of the TKL (tyrosine kinase-like) group and the ARMK (armadillo repeat-containing kinase) family%3B contains an N-terminal LRR and a C-terminal armadillo%2Fbeta-catenin repeat%3B unlikely to function as a kinase as it does not contain a catalytic aspartate	NA	NA	NA	NA	NA	NA
DDB0232430	1381711	TTTATGACAAGAATTCCATG	1	CATGATCAAGGATGAGGCAA	1	unique	CATG	DDB_G0278909	+	DDB_G0278909	member of the TKL (tyrosine kinase-like) group and the ARMK (armadillo repeat-containing kinase) family%3B contains an N-terminal LRR and a C-terminal armadillo%2Fbeta-catenin repeat%3B unlikely to function as a kinase as it does not contain a catalytic aspartate	NA	NA	NA	NA	NA	NA
DDB0232430	1381840	CTAGAAATGTTGATATCATG	1	CATGGAGAGATTGATTTGGG	1	unique	CATG	DDB_G0278909	+	DDB_G0278909	member of the TKL (tyrosine kinase-like) group and the ARMK (armadillo repeat-containing kinase) family%3B contains an N-terminal LRR and a C-terminal armadillo%2Fbeta-catenin repeat%3B unlikely to function as a kinase as it does not contain a catalytic aspartate	NA	NA	NA	NA	NA	NA
DDB0232430	1381952	CAATTGTTTAGATAGACATG	1	CATGAAGAGGTTTTCAAAAC	1	unique	CATG	DDB_G0278909	+	DDB_G0278909	member of the TKL (tyrosine kinase-like) group and the ARMK (armadillo repeat-containing kinase) family%3B contains an N-terminal LRR and a C-terminal armadillo%2Fbeta-catenin repeat%3B unlikely to function as a kinase as it does not contain a catalytic aspartate	NA	NA	NA	NA	NA	NA
DDB0232430	1382623	TTGTTATACAAATTCACATG	1	CATGTATAATTAGATAATTT	1	unique	CATG	NA	NA	NA	NA	DDB_G0278909	DDB_G0278911	+	+	498	363
DDB0232430	1385176	ATGCTTGAATTAATAACATG	1	CATGGTATTGGGGTAGTTTA	1	unique	CATG	DDB_G0278913	+	DDB_G0278913	NA	NA	NA	NA	NA	NA	NA
DDB0232430	1386379	TTCTGAAAATTCTCTACATG	1	CATGCACATTCTAATGTACT	1	unique	CATG	DDB_G0278957	-	DDB_G0278957	NA	NA	NA	NA	NA	NA	NA
DDB0232430	1387409	TAATTGGATAGTAGCACATG	1	CATGATTGAGAGAGGAGTTC	1	unique	CATG	DDB_G0278959	-	rpl9	protein component of the large (60S) ribosomal subunit%3B ribosomal protein L9 homolog	NA	NA	NA	NA	NA	NA
DDB0232430	1387841	TTGATATCGACTGAAGCATG	1	CATGATCGAATGATTTTGAT	1	unique	CATG	DDB_G0278959	-	rpl9	protein component of the large (60S) ribosomal subunit%3B ribosomal protein L9 homolog	NA	NA	NA	NA	NA	NA
DDB0232430	1389184	TCAAAATCATATAATACATG	1	CATGGACTGATTATGAAGAA	1	unique	CATG	DDB_G0278729	+	repB	ortholog of H. sapiens xeroderma pigmentosum group B (XPB)%2C M. musculus ERCC3%2C and S. cerevisiae RAD25%3B upregulated in the presence of DNA damaging agents	NA	NA	NA	NA	NA	NA
DDB0232430	1389640	TAGACCACAAAATATACATG	1	CATGAATATCAATTAACACC	1	unique	CATG	DDB_G0278729	+	repB	ortholog of H. sapiens xeroderma pigmentosum group B (XPB)%2C M. musculus ERCC3%2C and S. cerevisiae RAD25%3B upregulated in the presence of DNA damaging agents	NA	NA	NA	NA	NA	NA
DDB0232430	1390313	GGTATTATTGTATTGCCATG	1	CATGTGGTGCTGGTAAATCA	1	unique	CATG	DDB_G0278729	+	repB	ortholog of H. sapiens xeroderma pigmentosum group B (XPB)%2C M. musculus ERCC3%2C and S. cerevisiae RAD25%3B upregulated in the presence of DNA damaging agents	NA	NA	NA	NA	NA	NA
DDB0232430	1390352	AGTGGTATTACTGCAGCATG	1	CATGTACAGTGAAAAAGAGT	1	unique	CATG	DDB_G0278729	+	repB	ortholog of H. sapiens xeroderma pigmentosum group B (XPB)%2C M. musculus ERCC3%2C and S. cerevisiae RAD25%3B upregulated in the presence of DNA damaging agents	NA	NA	NA	NA	NA	NA
DDB0232430	1390624	ATTATTGGACGAGGTACATG	1	CATGTAGTACCAGCAGCAAT	1	unique	CATG	DDB_G0278729	+	repB	ortholog of H. sapiens xeroderma pigmentosum group B (XPB)%2C M. musculus ERCC3%2C and S. cerevisiae RAD25%3B upregulated in the presence of DNA damaging agents	NA	NA	NA	NA	NA	NA
DDB0232430	1390811	TTCCTTGCAAATGTTTCATG	1	CATGTTCAGAAGTTTGGTGT	1	unique	CATG	DDB_G0278729	+	repB	ortholog of H. sapiens xeroderma pigmentosum group B (XPB)%2C M. musculus ERCC3%2C and S. cerevisiae RAD25%3B upregulated in the presence of DNA damaging agents	NA	NA	NA	NA	NA	NA
DDB0232430	1390948	ATATTTAATTAGATTCCATG	1	CATGAACAAAGAGGTGATAA	1	unique	CATG	DDB_G0278729	+	repB	ortholog of H. sapiens xeroderma pigmentosum group B (XPB)%2C M. musculus ERCC3%2C and S. cerevisiae RAD25%3B upregulated in the presence of DNA damaging agents	NA	NA	NA	NA	NA	NA
DDB0232430	1391056	TGGACCAACATCAGGCCATG	1	CATGAAAGAATGAGTATTCT	1	unique	CATG	DDB_G0278729	+	repB	ortholog of H. sapiens xeroderma pigmentosum group B (XPB)%2C M. musculus ERCC3%2C and S. cerevisiae RAD25%3B upregulated in the presence of DNA damaging agents	NA	NA	NA	NA	NA	NA
DDB0232430	1391089	TCTCTCGAAATTTCAACATG	1	CATGATCCAACCGTAAGAAC	1	unique	CATG	DDB_G0278729	+	repB	ortholog of H. sapiens xeroderma pigmentosum group B (XPB)%2C M. musculus ERCC3%2C and S. cerevisiae RAD25%3B upregulated in the presence of DNA damaging agents	NA	NA	NA	NA	NA	NA
DDB0232430	1391650	AAGTATTCCAACTCAACATG	1	CATGCATTATTTAAACAACG	1	unique	CATG	DDB_G0278729	+	repB	ortholog of H. sapiens xeroderma pigmentosum group B (XPB)%2C M. musculus ERCC3%2C and S. cerevisiae RAD25%3B upregulated in the presence of DNA damaging agents	NA	NA	NA	NA	NA	NA
DDB0232430	1393409	AAGTTTAATTAAAATACATG	1	CATGGTATTAATTCTTTGGA	1	unique	CATG	DDB_G0278915	+	DDB_G0278915	NA	NA	NA	NA	NA	NA	NA
DDB0232430	1394265	GAATTCATTGTGAGTACATG	1	CATGCTTTTGTTTAGAAAAA	1	unique	CATG	DDB_G0278741	-	adprt1A	ortholog of PARP1%3B catalyzes ADP-ribosylation%2C a posttranslational protein modification in which the ADP-ribose moiety of NAD is transferred onto specific amino acid side chains of cell surface%2C secreted%2C cytosolic or nuclear proteins%3B involved in double-strand break repair via nonhomologous end joining (NHEJ) and regulates single strand repair (SSBR)	NA	NA	NA	NA	NA	NA
DDB0232430	1394564	TCTTCCATATAGGTATCATG	1	CATGTTTCAATTCATTCATG	1	unique	CATG	DDB_G0278741	-	adprt1A	ortholog of PARP1%3B catalyzes ADP-ribosylation%2C a posttranslational protein modification in which the ADP-ribose moiety of NAD is transferred onto specific amino acid side chains of cell surface%2C secreted%2C cytosolic or nuclear proteins%3B involved in double-strand break repair via nonhomologous end joining (NHEJ) and regulates single strand repair (SSBR)	NA	NA	NA	NA	NA	NA
DDB0232430	1394580	CATGTTTCAATTCATTCATG	1	CATGTCACCAAGTGAAACTT	1	unique	CATG	DDB_G0278741	-	adprt1A	ortholog of PARP1%3B catalyzes ADP-ribosylation%2C a posttranslational protein modification in which the ADP-ribose moiety of NAD is transferred onto specific amino acid side chains of cell surface%2C secreted%2C cytosolic or nuclear proteins%3B involved in double-strand break repair via nonhomologous end joining (NHEJ) and regulates single strand repair (SSBR)	NA	NA	NA	NA	NA	NA
DDB0232430	1394977	TTAGTTAACCTACTACCATG	1	CATGCCATAAGAGTAATCTA	1	unique	CATG	DDB_G0278741	-	adprt1A	ortholog of PARP1%3B catalyzes ADP-ribosylation%2C a posttranslational protein modification in which the ADP-ribose moiety of NAD is transferred onto specific amino acid side chains of cell surface%2C secreted%2C cytosolic or nuclear proteins%3B involved in double-strand break repair via nonhomologous end joining (NHEJ) and regulates single strand repair (SSBR)	NA	NA	NA	NA	NA	NA
DDB0232430	1395194	TATATTGATTTTCAATCATG	1	CATGTTACCCTCGAGTGATT	1	unique	CATG	DDB_G0278741	-	adprt1A	ortholog of PARP1%3B catalyzes ADP-ribosylation%2C a posttranslational protein modification in which the ADP-ribose moiety of NAD is transferred onto specific amino acid side chains of cell surface%2C secreted%2C cytosolic or nuclear proteins%3B involved in double-strand break repair via nonhomologous end joining (NHEJ) and regulates single strand repair (SSBR)	NA	NA	NA	NA	NA	NA
DDB0232430	1396081	TAGCCATATTTTTCATCATG	1	CATGATGAACATAGATTTCA	1	unique	CATG	DDB_G0278741	-	adprt1A	ortholog of PARP1%3B catalyzes ADP-ribosylation%2C a posttranslational protein modification in which the ADP-ribose moiety of NAD is transferred onto specific amino acid side chains of cell surface%2C secreted%2C cytosolic or nuclear proteins%3B involved in double-strand break repair via nonhomologous end joining (NHEJ) and regulates single strand repair (SSBR)	NA	NA	NA	NA	NA	NA
DDB0232430	1396510	TCAACAACTTCACCACCATG	1	CATGAGATTGAACTAAAGTT	1	unique	CATG	DDB_G0278741	-	adprt1A	ortholog of PARP1%3B catalyzes ADP-ribosylation%2C a posttranslational protein modification in which the ADP-ribose moiety of NAD is transferred onto specific amino acid side chains of cell surface%2C secreted%2C cytosolic or nuclear proteins%3B involved in double-strand break repair via nonhomologous end joining (NHEJ) and regulates single strand repair (SSBR)	NA	NA	NA	NA	NA	NA
DDB0232430	1397286	ACATTTTAAATGATGCCATG	1	CATGATACATCCCTAATAAT	1	unique	CATG	DDB_G0278741	-	adprt1A	ortholog of PARP1%3B catalyzes ADP-ribosylation%2C a posttranslational protein modification in which the ADP-ribose moiety of NAD is transferred onto specific amino acid side chains of cell surface%2C secreted%2C cytosolic or nuclear proteins%3B involved in double-strand break repair via nonhomologous end joining (NHEJ) and regulates single strand repair (SSBR)	NA	NA	NA	NA	NA	NA
DDB0232430	1397530	TCTTTGACAGGTTGAACATG	1	CATGTTGATCTATCACTCTT	1	unique	CATG	DDB_G0278741	-	adprt1A	ortholog of PARP1%3B catalyzes ADP-ribosylation%2C a posttranslational protein modification in which the ADP-ribose moiety of NAD is transferred onto specific amino acid side chains of cell surface%2C secreted%2C cytosolic or nuclear proteins%3B involved in double-strand break repair via nonhomologous end joining (NHEJ) and regulates single strand repair (SSBR)	NA	NA	NA	NA	NA	NA
DDB0232430	1398892	TCAATCATATCATTATCATG	1	CATGTAAAAAATTTCTTTCC	1	unique	CATG	DDB_G0278917	-	DDB_G0278917	NA	NA	NA	NA	NA	NA	NA
DDB0232430	1400277	TTGGAAAATAATTTAACATG	1	CATGTATTGAAATTGATGTG	1	unique	CATG	DDB_G0278919	+	DDB_G0278919	NA	NA	NA	NA	NA	NA	NA
DDB0232430	1402052	CAACCAGGTTTATTACCATG	1	CATGGATGTTATATTTTAAT	1	unique	CATG	DDB_G0278919	+	DDB_G0278919	NA	NA	NA	NA	NA	NA	NA
DDB0232430	1402382	ATTAAACCTGGTGAATCATG	1	CATGTATCAATCAAGATTAT	1	unique	CATG	DDB_G0278919	+	DDB_G0278919	NA	NA	NA	NA	NA	NA	NA
DDB0232430	1403339	TATTGTAATGTTTATTCATG	1	CATGTATTTGTTATAACCCA	1	unique	CATG	DDB_G0278919	+	DDB_G0278919	NA	NA	NA	NA	NA	NA	NA
DDB0232430	1403357	TGTATTTGTTATAACCCATG	1	CATGGTCTGGAAAAGATTGC	1	unique	CATG	DDB_G0278919	+	DDB_G0278919	NA	NA	NA	NA	NA	NA	NA
DDB0232430	1404385	AATAAAAGCACACACACATG	1	CATGAATTTTTTATAAGGAT	1	unique	CATG	NA	NA	NA	NA	DDB_G0278919	DDB_G0278921	+	-	73	35
DDB0232430	1404512	AAACAGATATATCTTACATG	1	CATGTGTGAGTGGACGAAAC	1	unique	CATG	DDB_G0278921	-	DDB_G0278921	contains a weak kinase domain and a putative TPR (tetratricopeptide repeat) domain	NA	NA	NA	NA	NA	NA
DDB0232430	1405348	ATTTTTTCCTTTTTATCATG	1	CATGATTGATGGTATCATAA	1	unique	CATG	DDB_G0278921	-	DDB_G0278921	contains a weak kinase domain and a putative TPR (tetratricopeptide repeat) domain	NA	NA	NA	NA	NA	NA
DDB0232430	1405498	ATAAGTATATTTGCTGCATG	1	CATGAAGATCTCTGTGTTGA	1	unique	CATG	DDB_G0278921	-	DDB_G0278921	contains a weak kinase domain and a putative TPR (tetratricopeptide repeat) domain	NA	NA	NA	NA	NA	NA
DDB0232430	1406509	TTTAGTGAAAAATATTCATG	1	CATGTTCATAATATTGTTTT	1	unique	CATG	DDB_G0278921	-	DDB_G0278921	contains a weak kinase domain and a putative TPR (tetratricopeptide repeat) domain	NA	NA	NA	NA	NA	NA
DDB0232430	1407200	GTGTTTAATTCACCATCATG	1	CATGGGTTGTGTTAAGTTTT	1	unique	CATG	DDB_G0278921	-	DDB_G0278921	contains a weak kinase domain and a putative TPR (tetratricopeptide repeat) domain	NA	NA	NA	NA	NA	NA
DDB0232430	1407728	ATTTGTGTGATTTTCACATG	1	CATGGTTTAAATTATCCTTC	1	unique	CATG	NA	NA	NA	NA	DDB_G0278921	DDB_G0278923	-	+	408	44
DDB0232430	1408390	TGGATTAGATGATAAACATG	1	CATGTTGATGCATCATTTTC	1	unique	CATG	DDB_G0278923	+	DDB_G0278923	NA	NA	NA	NA	NA	NA	NA
DDB0232430	1409267	ACAACTGGTATTTTCGCATG	1	CATGGAATGGTAAAACTGGT	1	unique	CATG	DDB_G0278923	+	DDB_G0278923	NA	NA	NA	NA	NA	NA	NA
DDB0232430	1409389	TTTAACAATATTCGTTCATG	1	CATGCAAATGATGGCATATT	1	unique	CATG	DDB_G0278923	+	DDB_G0278923	NA	NA	NA	NA	NA	NA	NA
DDB0232430	1410642	AAAACCAAAATTAAGACATG	1	CATGTTTTAAAAAAGTTTTA	1	unique	CATG	DDB_G0278925	+	DDB_G0278925	NA	NA	NA	NA	NA	NA	NA
DDB0232430	1410791	TTTATTTTTTTTTTAGCATG	1	CATGTTAATTCAAATAGTAT	1	unique	CATG	DDB_G0278925	+	DDB_G0278925	NA	NA	NA	NA	NA	NA	NA
DDB0232430	1411292	ATTCCAAGAGAATTATCATG	1	CATGCATTATTACACTTTCA	1	unique	CATG	DDB_G0278925	+	DDB_G0278925	NA	NA	NA	NA	NA	NA	NA
DDB0232430	1411646	TTTCCAATTGGCTGAACATG	1	CATGATGATCCATCTGAAGA	1	unique	CATG	DDB_G0278925	+	DDB_G0278925	NA	NA	NA	NA	NA	NA	NA
DDB0232430	1412109	CGTATTCACTTACACTCATG	1	CATGATCATCAAAAAGTATT	1	unique	CATG	DDB_G0278925	+	DDB_G0278925	NA	NA	NA	NA	NA	NA	NA
DDB0232430	1412601	AAATGAAGTGTATAAGCATG	1	CATGACGTGAATTTGGTGAT	1	unique	CATG	DDB_G0278961	-	DDB_G0278961	belongs to the PhyH family%3B homolog of human PHYHD1	NA	NA	NA	NA	NA	NA
DDB0232430	1412865	AATGCAAACCAAATTGCATG	1	CATGTGTTGTTAATGGTGTT	1	unique	CATG	DDB_G0278961	-	DDB_G0278961	belongs to the PhyH family%3B homolog of human PHYHD1	NA	NA	NA	NA	NA	NA
DDB0232430	1413111	AAAGAATAAATTAAATCATG	1	CATGTATTTTTTGAGAGTAT	1	unique	CATG	DDB_G0278961	-	DDB_G0278961	belongs to the PhyH family%3B homolog of human PHYHD1	NA	NA	NA	NA	NA	NA
DDB0232430	1413159	AATTTTGGATTTAAGTCATG	1	CATGCAATGCATGTCCTACT	1	unique	CATG	DDB_G0278961	-	DDB_G0278961	belongs to the PhyH family%3B homolog of human PHYHD1	NA	NA	NA	NA	NA	NA
DDB0232430	1413168	TTTAAGTCATGCAATGCATG	1	CATGTCCTACTTTATTAAAT	1	unique	CATG	DDB_G0278961	-	DDB_G0278961	belongs to the PhyH family%3B homolog of human PHYHD1	NA	NA	NA	NA	NA	NA
DDB0232430	1414386	ATACCACTACTATTACCATG	1	CATGTGGTATTTATAGCATA	1	unique	CATG	NA	NA	NA	NA	DDB_G0278961	DDB_G0278927	-	+	787	482
DDB0232430	1414558	AAGGTATAGATATCATCATG	1	CATGTTAAAATAGTGAACCA	1	unique	CATG	NA	NA	NA	NA	DDB_G0278961	DDB_G0278927	-	+	959	310
DDB0232430	1415022	TCACAACATAACTCACCATG	1	CATGTATATTATCACAAATC	1	unique	CATG	DDB_G0278927	+	DDB_G0278927	NA	NA	NA	NA	NA	NA	NA
DDB0232430	1415534	TATCAATAATAACGAACATG	1	CATGTAATTGAAATGAATAC	1	unique	CATG	DDB_G0278927	+	DDB_G0278927	NA	NA	NA	NA	NA	NA	NA
DDB0232430	1416038	GGAATTCATTAGAATTCATG	1	CATGAACAAAATATAAATGA	1	unique	CATG	DDB_G0278927	+	DDB_G0278927	NA	NA	NA	NA	NA	NA	NA
DDB0232430	1416406	TATTTGTTATAATTACCATG	1	CATGGTTATAATTAAAAAAA	1	unique	CATG	NA	NA	NA	NA	DDB_G0278927	DDB_G0278929	+	+	51	617
DDB0232430	1416596	TTTGTTTTTGTTATTGCATG	1	CATGTGGGGAGAAGAAAACT	1	unique	CATG	NA	NA	NA	NA	DDB_G0278927	DDB_G0278929	+	+	241	427
DDB0232430	1417936	AATCATAATGTTTATGCATG	1	CATGTTTAGTTTGTGGTAAA	1	unique	CATG	DDB_G0278929	+	usp39	similar to Arabidopsis thaliana ubiquitin carboxyl-terminal hydrolase family protein%3B ortholog of yeast SAD1%2C which plays a role in pre-mRNA splicing	NA	NA	NA	NA	NA	NA
DDB0232430	1417983	TAAAAGTCAAGATTCACATG	1	CATGCAAATTATCATTGTCT	1	unique	CATG	DDB_G0278929	+	usp39	similar to Arabidopsis thaliana ubiquitin carboxyl-terminal hydrolase family protein%3B ortholog of yeast SAD1%2C which plays a role in pre-mRNA splicing	NA	NA	NA	NA	NA	NA
DDB0232430	1418016	TCTTCAAATGGATCATCATG	1	CATGTTTTTATAAATTTAAA	2	unique_one	CATG	DDB_G0278929	+	usp39	similar to Arabidopsis thaliana ubiquitin carboxyl-terminal hydrolase family protein%3B ortholog of yeast SAD1%2C which plays a role in pre-mRNA splicing	NA	NA	NA	NA	NA	NA
DDB0232430	1418400	AGCTCAAGTTTCACCTCATG	1	CATGAATTACTTCAAGCAAT	1	unique	CATG	DDB_G0278929	+	usp39	similar to Arabidopsis thaliana ubiquitin carboxyl-terminal hydrolase family protein%3B ortholog of yeast SAD1%2C which plays a role in pre-mRNA splicing	NA	NA	NA	NA	NA	NA
DDB0232430	1419024	ATTAGCTACCATTAAACATG	1	CATGAAGGTGACCCAAATAG	1	unique	CATG	DDB_G0278929	+	usp39	similar to Arabidopsis thaliana ubiquitin carboxyl-terminal hydrolase family protein%3B ortholog of yeast SAD1%2C which plays a role in pre-mRNA splicing	NA	NA	NA	NA	NA	NA
DDB0232430	1419099	TAAATGGTTTGAAATGCATG	1	CATGATTTATCAATTAAAGA	1	unique	CATG	DDB_G0278929	+	usp39	similar to Arabidopsis thaliana ubiquitin carboxyl-terminal hydrolase family protein%3B ortholog of yeast SAD1%2C which plays a role in pre-mRNA splicing	NA	NA	NA	NA	NA	NA
DDB0232430	1419704	TTTTTTTTGATTCCCACATG	1	CATGTTTTTAAAAACAAGTG	1	unique	CATG	NA	NA	NA	NA	DDB_G0278929	DDB_G0278933	+	+	525	1479
DDB0232430	1420131	TTTTTATTTTTATTTGCATG	2	CATGAAAAATCTTTTTCCAA	1	unique_one	CATG	NA	NA	NA	NA	DDB_G0278929	DDB_G0278933	+	+	952	1052
DDB0232430	1420719	TATTTTTTTTTTATAACATG	1	CATGATCGTTGATTTTTTTT	1	unique	CATG	NA	NA	NA	NA	DDB_G0278929	DDB_G0278933	+	+	1540	464
DDB0232430	1421714	TGAACCACCATTTAACCATG	1	CATGCACCATTATCAACATC	1	unique	CATG	NA	NA	NA	NA	DDB_G0278933	DDB_G0280845	+	+	64	208
DDB0232430	1422782	AAAGATTTAACAGATCCATG	1	CATGGACTTTGAAAAAACCA	1	unique	CATG	DDB_G0280845	+	DDB_G0280845	NA	NA	NA	NA	NA	NA	NA
DDB0232430	1427761	TTTTAATATATAAAAGCATG	1	CATGATTATTTTGATTATAC	1	unique	CATG	DDB_G0280839	-	DDB_G0280839	NA	NA	NA	NA	NA	NA	NA
DDB0232430	1427884	ATATCAAATTTAACAACATG	1	CATGTGGTAATTGTAGAGAT	1	unique	CATG	DDB_G0280839	-	DDB_G0280839	NA	NA	NA	NA	NA	NA	NA
DDB0232430	1428005	TTGATAAAACTTCAGCCATG	1	CATGTTTTTAAAAGTTGTAC	1	unique	CATG	DDB_G0280839	-	DDB_G0280839	NA	NA	NA	NA	NA	NA	NA
DDB0232430	1428050	CATTGAAATCTCTTAACATG	1	CATGAATTCATCCAATTTGG	1	unique	CATG	DDB_G0280839	-	DDB_G0280839	NA	NA	NA	NA	NA	NA	NA
DDB0232430	1430287	AATGAAACCAGTGTGCCATG	1	CATGAAAAGTGAACCTTTAT	1	unique	CATG	NA	NA	NA	NA	DDB_G0280837	DDB_G0280835	-	-	435	36
DDB0232430	1430756	AAGTGATGGTTTAATCCATG	1	CATGTAGTTCTTGTAGTTAA	1	unique	CATG	DDB_G0280835	-	DDB_G0280835	conserved protein in %3Ci%3EDictyostelium%3C%2Fi%3E%2C fungi%2C and bacteria	NA	NA	NA	NA	NA	NA
DDB0232430	1430777	AGTTCTTGTAGTTAACCATG	1	CATGGATCAACAAAACGTTG	1	unique	CATG	DDB_G0280835	-	DDB_G0280835	conserved protein in %3Ci%3EDictyostelium%3C%2Fi%3E%2C fungi%2C and bacteria	NA	NA	NA	NA	NA	NA
DDB0232430	1433172	GGAATATTCTGGTCTCCATG	1	CATGGGCAAACGGAACGAAG	1	unique	CATG	DDB_G0280831	-	DDB_G0280831	NA	NA	NA	NA	NA	NA	NA
DDB0232430	1433359	GCCCACATAATTTCACCATG	1	CATGAGCAACGATGATTACT	1	unique	CATG	DDB_G0280831	-	DDB_G0280831	NA	NA	NA	NA	NA	NA	NA
DDB0232430	1433532	ATCCTTTTTATCGGTCCATG	1	CATGAGATATTATCCATCTT	1	unique	CATG	DDB_G0280831	-	DDB_G0280831	NA	NA	NA	NA	NA	NA	NA
DDB0232430	1433833	TTACCTTCACTTTGACCATG	1	CATGACGTACCAATACCAAT	1	unique	CATG	DDB_G0280831	-	DDB_G0280831	NA	NA	NA	NA	NA	NA	NA
DDB0232430	1435835	GAAATTTAGAAATTGTCATG	1	CATGTTTTTACTTGAACAAG	1	unique	CATG	DDB_G0280829	+	DDB_G0280829	NA	NA	NA	NA	NA	NA	NA
DDB0232430	1435887	CAGTAAATTTAATGACCATG	1	CATGCTGCTAAATTCCATAG	1	unique	CATG	DDB_G0280829	+	DDB_G0280829	NA	NA	NA	NA	NA	NA	NA
DDB0232430	1436023	CAAGATAGAACAGTTTCATG	1	CATGGCTAATAAAATATTTC	1	unique	CATG	DDB_G0280829	+	DDB_G0280829	NA	NA	NA	NA	NA	NA	NA
DDB0232430	1436698	AGTACACCTGAAATTTCATG	1	CATGTTATTTTTTAAAAGAG	1	unique	CATG	DDB_G0280829	+	DDB_G0280829	NA	NA	NA	NA	NA	NA	NA
DDB0232430	1436986	TTAATGATGTTAATGACATG	1	CATGTGAAAAAAACAATGAT	1	unique	CATG	DDB_G0280829	+	DDB_G0280829	NA	NA	NA	NA	NA	NA	NA
DDB0232430	1438121	ATCTTATTACTAATTTCATG	1	CATGGTTAACTAAACGATGA	1	unique	CATG	DDB_G0280819	-	aoxA	NA	NA	NA	NA	NA	NA	NA
DDB0232430	1439375	ATTGGTTATTAATCAACATG	1	CATGACACGAAATTTTTGGT	1	unique	CATG	NA	NA	NA	NA	DDB_G0280819	DDB_G0280827	-	-	297	682
DDB0232430	1440179	TATAATTCATAAACACCATG	1	CATGTAAAAGCTCTTCTAAT	1	unique	CATG	DDB_G0280827	-	trappc4	ortholog of the trafficking protein particle complex subunit 4%2C part of the multisubunit TRAPP (transport protein particle) complex	NA	NA	NA	NA	NA	NA
DDB0232430	1440338	AAATTACTCGCAATTGCATG	1	CATGTAAACTGTGAAATGTT	1	unique	CATG	DDB_G0280827	-	trappc4	ortholog of the trafficking protein particle complex subunit 4%2C part of the multisubunit TRAPP (transport protein particle) complex	NA	NA	NA	NA	NA	NA
DDB0232430	1440876	AAAAATAAAAAAAAAACATG	3	CATGGAAAAAGAACACATAT	1	unique_one	CATG	NA	NA	NA	NA	DDB_G0280827	DDB_G0280825	-	+	251	198
DDB0232430	1441308	TTATGGTTACAATATTCATG	1	CATGTTGGTGAGAATTTCTT	1	unique	CATG	DDB_G0280825	+	DDB_G0280825	similar to bacterial acetyltransferases%3B homolog of E. coli maa (maltose O-acetyltransferase)%3B similar to D. purpureum protein	NA	NA	NA	NA	NA	NA
DDB0232430	1442527	ACACATACACAAACTACATG	1	CATGAGTAGAGAGAAGAGTA	1	unique	CATG	DDB_G0280823	+	rps6	protein component of the small (40S) ribosomal subunit	NA	NA	NA	NA	NA	NA
DDB0232430	1442642	ACAAAGTTCGTTGCTTCATG	1	CATGGAAAAGAGAATTGGCC	1	unique	CATG	DDB_G0280823	+	rps6	protein component of the small (40S) ribosomal subunit	NA	NA	NA	NA	NA	NA
DDB0232430	1444698	TAAAAATAAAGCACCTCATG	1	CATGCTCAACAAGCATTTCA	1	unique	CATG	NA	NA	NA	NA	DDB_G0280823	DDB_G0278973	+	-	1313	3854
DDB0232430	1445265	ATTTAAATCAGTATCTCATG	1	CATGATCTTACATGCCAAAT	1	unique	CATG	NA	NA	NA	NA	DDB_G0280823	DDB_G0278973	+	-	1880	3287
DDB0232430	1445275	GTATCTCATGATCTTACATG	1	CATGCCAAATGCCAAGTTGT	1	unique	CATG	NA	NA	NA	NA	DDB_G0280823	DDB_G0278973	+	-	1890	3277
DDB0232430	1447579	GAGGAATATGATGGGTCATG	1	CATGGTATTCTCAATCAAGT	1	unique	CATG	NA	NA	NA	NA	DDB_G0280823	DDB_G0278973	+	-	4194	973
DDB0232430	1448220	TAATAATAATATGAATCATG	1	CATGATCATATTCATAGTTT	1	unique	CATG	NA	NA	NA	NA	DDB_G0280823	DDB_G0278973	+	-	4835	332
DDB0232430	1449157	TTATTATTATTGTTTTCATG	2	CATGATTATTAATATCTTCA	1	unique_one	CATG	DDB_G0278973	-	DDB_G0278973	NA	NA	NA	NA	NA	NA	NA
DDB0232430	1449309	ACCTAAAATTCTTATACATG	1	CATGGTGATAATAGTATTGG	1	unique	CATG	DDB_G0278973	-	DDB_G0278973	NA	NA	NA	NA	NA	NA	NA
DDB0232430	1449810	AATATTTCCTAAGGCCCATG	1	CATGCACATTGATCTTGTAA	1	unique	CATG	DDB_G0278973	-	DDB_G0278973	NA	NA	NA	NA	NA	NA	NA
DDB0232430	1449924	TATGTTTGTTATACACCATG	1	CATGCTGCTTCTAACTGATT	1	unique	CATG	DDB_G0278973	-	DDB_G0278973	NA	NA	NA	NA	NA	NA	NA
DDB0232430	1450272	AAACTTACAATTTGACCATG	1	CATGTAACTTTTTTAATTCA	1	unique	CATG	DDB_G0278973	-	DDB_G0278973	NA	NA	NA	NA	NA	NA	NA
DDB0232430	1451123	CTTGCAAGTGAAAAAACATG	1	CATGGTTATAATTAATTGCA	1	unique	CATG	DDB_G0278975	-	DDB_G0278975	similar to comF	NA	NA	NA	NA	NA	NA
DDB0232430	1451750	AATTTATACCATAGTTCATG	1	CATGTGAACCAACGAGTGCT	1	unique	CATG	DDB_G0278975	-	DDB_G0278975	similar to comF	NA	NA	NA	NA	NA	NA
DDB0232430	1451936	GGTTTGAAAACATCACCATG	1	CATGGGTCATTGAAATAATT	1	unique	CATG	DDB_G0278975	-	DDB_G0278975	similar to comF	NA	NA	NA	NA	NA	NA
DDB0232430	1452167	GCTGAACGAATATTATCATG	1	CATGACTTTCATATGAAACA	1	unique	CATG	DDB_G0278975	-	DDB_G0278975	similar to comF	NA	NA	NA	NA	NA	NA
DDB0232430	1452956	GTAACATTATTTGTACCATG	1	CATGAATTGTATAACAACGA	4	unique_one	CATG	DDB_G0278975	-	DDB_G0278975	similar to comF	NA	NA	NA	NA	NA	NA
DDB0232430	1453203	TCACCCATTACCATAACATG	1	CATGACCACCAAATTGATTT	1	unique	CATG	DDB_G0278975	-	DDB_G0278975	similar to comF	NA	NA	NA	NA	NA	NA
DDB0232430	1453515	TTATGATATTGTTTAGCATG	1	CATGAACACTAATGAAACCA	1	unique	CATG	DDB_G0278975	-	DDB_G0278975	similar to comF	NA	NA	NA	NA	NA	NA
DDB0232430	1453602	GATAATGTTTTTTCACCATG	1	CATGGAATATTATATTGATT	1	unique	CATG	DDB_G0278975	-	DDB_G0278975	similar to comF	NA	NA	NA	NA	NA	NA
DDB0232430	1453686	ACATAAATATCTTTAACATG	1	CATGGAAATCCATTGGAGAA	1	unique	CATG	DDB_G0278975	-	DDB_G0278975	similar to comF	NA	NA	NA	NA	NA	NA
DDB0232430	1453775	AGTTTGTGATATTGAACATG	1	CATGGTGAAATTAAAACTTT	1	unique	CATG	DDB_G0278975	-	DDB_G0278975	similar to comF	NA	NA	NA	NA	NA	NA
DDB0232430	1453898	ATTTGCGAGATATGGACATG	1	CATGTTGAAGAATCTTGTGG	1	unique	CATG	DDB_G0278975	-	DDB_G0278975	similar to comF	NA	NA	NA	NA	NA	NA
DDB0232430	1454597	ACTATTATCAATGGGACATG	1	CATGTTATTTCAGCATTTGA	1	unique	CATG	DDB_G0278975	-	DDB_G0278975	similar to comF	NA	NA	NA	NA	NA	NA
DDB0232430	1455647	GGAAAATAAATATAAACATG	1	CATGATAAGAAAAAAAATAA	1	unique	CATG	DDB_G0278975	-	DDB_G0278975	similar to comF	NA	NA	NA	NA	NA	NA
DDB0232430	1456567	CAACAAATTTTGACAACATG	1	CATGAATTCTGATAGGATGA	1	unique	CATG	NA	NA	NA	NA	DDB_G0278975	DDB_G0278977	-	+	883	784
DDB0232430	1456808	TGAGTTATCGTATGAACATG	3	CATGGGTGCTTGCGACCGCC	4	not_unique	CATG	NA	NA	NA	NA	DDB_G0278975	DDB_G0278977	-	+	1124	543
DDB0232430	1458653	AAACCCAATTCGTAATCATG	1	CATGCATGTTATAAAGGTAT	1	unique	CATG	DDB_G0278977	+	DDB_G0278977	NA	NA	NA	NA	NA	NA	NA
DDB0232430	1458657	CCAATTCGTAATCATGCATG	1	CATGTTATAAAGGTATTATC	1	unique	CATG	DDB_G0278977	+	DDB_G0278977	NA	NA	NA	NA	NA	NA	NA
DDB0232430	1458914	CAATGTTACACTATCTCATG	1	CATGTAACACGTTGGTTAAT	1	unique	CATG	DDB_G0278977	+	DDB_G0278977	NA	NA	NA	NA	NA	NA	NA
DDB0232430	1459379	ATACCTTTTATCATCTCATG	1	CATGATAATCAAAATTTATT	3	unique_one	CATG	DDB_G0278977	+	DDB_G0278977	NA	NA	NA	NA	NA	NA	NA
DDB0232430	1460671	AATACTAAAATCATAACATG	1	CATGTGACACTATTTAATCT	1	unique	CATG	DDB_G0278971	-	dimA	required for response to DIF-1	NA	NA	NA	NA	NA	NA
DDB0232430	1460705	CTTAAAATTAATTTTGCATG	1	CATGTTGAAATGGTGTTAAA	1	unique	CATG	DDB_G0278971	-	dimA	required for response to DIF-1	NA	NA	NA	NA	NA	NA
DDB0232430	1460912	GGATATGGTGAATGACCATG	1	CATGAAGATGTGAATGATGA	1	unique	CATG	DDB_G0278971	-	dimA	required for response to DIF-1	NA	NA	NA	NA	NA	NA
DDB0232430	1461176	TCTGGTCTTTTAGTACCATG	1	CATGTGAAACTATCTTTTTC	1	unique	CATG	DDB_G0278971	-	dimA	required for response to DIF-1	NA	NA	NA	NA	NA	NA
DDB0232430	1461762	AATCGAAATCTGGTCTCATG	1	CATGACATCACCTAAATCAC	1	unique	CATG	DDB_G0278971	-	dimA	required for response to DIF-1	NA	NA	NA	NA	NA	NA
DDB0232430	1462442	TGATGTAATGATTGGACATG	1	CATGTTGTTGTTGCTGTTGT	2	unique_one	CATG	DDB_G0278971	-	dimA	required for response to DIF-1	NA	NA	NA	NA	NA	NA
DDB0232430	1463006	AAATTATTATTATTTACATG	1	CATGTTGGAATGAAAAATTA	1	unique	CATG	DDB_G0278971	-	dimA	required for response to DIF-1	NA	NA	NA	NA	NA	NA
DDB0232430	1463097	GTTGTTCTTGCATAAACATG	1	CATGAATTGTATTTGATCAG	1	unique	CATG	DDB_G0278971	-	dimA	required for response to DIF-1	NA	NA	NA	NA	NA	NA
DDB0232430	1464833	GAATTATATTTGGGTGCATG	1	CATGTTCTCTATTATTTTTC	1	unique	CATG	NA	NA	NA	NA	DDB_G0278971	DDB_G0278979	-	-	1236	2039
DDB0232430	1464980	AAAAAATTTAACCCAACATG	1	CATGGGTGTCACAGATATTT	1	unique	CATG	NA	NA	NA	NA	DDB_G0278971	DDB_G0278979	-	-	1383	1892
DDB0232430	1467148	TTCATTACAATGAGGGCATG	1	CATGTATTCTTTTTTCCAAC	1	unique	CATG	DDB_G0278979	-	DDB_G0278979	NA	NA	NA	NA	NA	NA	NA
DDB0232430	1467288	AACATACATATGATTACATG	1	CATGGAAGTTTAATTGGTTT	1	unique	CATG	DDB_G0278979	-	DDB_G0278979	NA	NA	NA	NA	NA	NA	NA
DDB0232430	1468070	ATTGTATCGAAATCTGCATG	1	CATGTCCTGGATCATTTACA	1	unique	CATG	DDB_G0278979	-	DDB_G0278979	NA	NA	NA	NA	NA	NA	NA
DDB0232430	1468088	TGTCCTGGATCATTTACATG	1	CATGTGGATGTAATTTCTCA	1	unique	CATG	DDB_G0278979	-	DDB_G0278979	NA	NA	NA	NA	NA	NA	NA
DDB0232430	1469914	GACAGTACTATCACCACATG	1	CATGATGTATTGATGACAGC	1	unique	CATG	DDB_G0279065	+	DDB_G0279065	NA	NA	NA	NA	NA	NA	NA
DDB0232430	1470879	TCTCTGGACCATCTTCCATG	1	CATGAAATAACCATATACAT	1	unique	CATG	DDB_G0278981	-	DDB_G0278981	ortholog of the E3 ubiquitin-protein ligase TRIAD1 (Two RING fingers And Double RING finger Linked)%2C which is involved in the proteasomal degradation pathway%3B contains a ubiqutin associalte (UBA) domain and 2 RING-type zinc fingers sourrounding a cysteine-rich domain (C6HC)	NA	NA	NA	NA	NA	NA
DDB0232430	1471055	AATTTCTTTGCTTGTTCATG	1	CATGTGTATTGAAACGATGG	1	unique	CATG	DDB_G0278981	-	DDB_G0278981	ortholog of the E3 ubiquitin-protein ligase TRIAD1 (Two RING fingers And Double RING finger Linked)%2C which is involved in the proteasomal degradation pathway%3B contains a ubiqutin associalte (UBA) domain and 2 RING-type zinc fingers sourrounding a cysteine-rich domain (C6HC)	NA	NA	NA	NA	NA	NA
DDB0232430	1471196	CAAATCCAACAAAATTCATG	1	CATGTTTACATTTTTTACAT	1	unique	CATG	DDB_G0278981	-	DDB_G0278981	ortholog of the E3 ubiquitin-protein ligase TRIAD1 (Two RING fingers And Double RING finger Linked)%2C which is involved in the proteasomal degradation pathway%3B contains a ubiqutin associalte (UBA) domain and 2 RING-type zinc fingers sourrounding a cysteine-rich domain (C6HC)	NA	NA	NA	NA	NA	NA
DDB0232430	1471213	ATGTTTACATTTTTTACATG	1	CATGTCATATGCATACAACC	2	unique_one	CATG	DDB_G0278981	-	DDB_G0278981	ortholog of the E3 ubiquitin-protein ligase TRIAD1 (Two RING fingers And Double RING finger Linked)%2C which is involved in the proteasomal degradation pathway%3B contains a ubiqutin associalte (UBA) domain and 2 RING-type zinc fingers sourrounding a cysteine-rich domain (C6HC)	NA	NA	NA	NA	NA	NA
DDB0232430	1471705	ACATTTAAGTCCCATACATG	1	CATGTGATACTAGTTGCTCC	1	unique	CATG	DDB_G0278981	-	DDB_G0278981	ortholog of the E3 ubiquitin-protein ligase TRIAD1 (Two RING fingers And Double RING finger Linked)%2C which is involved in the proteasomal degradation pathway%3B contains a ubiqutin associalte (UBA) domain and 2 RING-type zinc fingers sourrounding a cysteine-rich domain (C6HC)	NA	NA	NA	NA	NA	NA
DDB0232430	1471771	ATTCCAACAATCATTACATG	1	CATGAATAATGTTTACATGG	1	unique	CATG	DDB_G0278981	-	DDB_G0278981	ortholog of the E3 ubiquitin-protein ligase TRIAD1 (Two RING fingers And Double RING finger Linked)%2C which is involved in the proteasomal degradation pathway%3B contains a ubiqutin associalte (UBA) domain and 2 RING-type zinc fingers sourrounding a cysteine-rich domain (C6HC)	NA	NA	NA	NA	NA	NA
DDB0232430	1471786	ACATGAATAATGTTTACATG	1	CATGGTAAATAACTACCATT	1	unique	CATG	DDB_G0278981	-	DDB_G0278981	ortholog of the E3 ubiquitin-protein ligase TRIAD1 (Two RING fingers And Double RING finger Linked)%2C which is involved in the proteasomal degradation pathway%3B contains a ubiqutin associalte (UBA) domain and 2 RING-type zinc fingers sourrounding a cysteine-rich domain (C6HC)	NA	NA	NA	NA	NA	NA
DDB0232430	1475086	AGTAGCACAATATAAACATG	1	CATGTTTTAAAGGAGATCTC	1	unique	CATG	DDB_G0278983	+	imp3	ortholog of the conserved eukaryotic IMP3%3B component of the 60-80S U3 small nucleolar ribonucleoprotein (U3 snoRNP) required for pre-18S rRNA processing%3B forms a heterotrimeric complex containing IMP4 and MPP10	NA	NA	NA	NA	NA	NA
DDB0232430	1475311	TTTTGGTTTATTATCACATG	1	CATGGTCGTAAGTTAAAAAA	1	unique	CATG	DDB_G0278983	+	imp3	ortholog of the conserved eukaryotic IMP3%3B component of the 60-80S U3 small nucleolar ribonucleoprotein (U3 snoRNP) required for pre-18S rRNA processing%3B forms a heterotrimeric complex containing IMP4 and MPP10	NA	NA	NA	NA	NA	NA
DDB0232430	1475461	TCAGAAGATCTTTTAACATG	1	CATGGGTAGATAATTCAACA	1	unique	CATG	DDB_G0278983	+	imp3	ortholog of the conserved eukaryotic IMP3%3B component of the 60-80S U3 small nucleolar ribonucleoprotein (U3 snoRNP) required for pre-18S rRNA processing%3B forms a heterotrimeric complex containing IMP4 and MPP10	NA	NA	NA	NA	NA	NA
DDB0232430	1475866	TTTACAAATTTGAATACATG	1	CATGTTTTGATTGAAAGAAA	1	unique	CATG	NA	NA	NA	NA	DDB_G0278983	DDB_G0278985	+	-	347	18
DDB0232430	1476244	TGAATAGTATTATTATCATG	1	CATGTAATGGTGAATTATTA	1	unique	CATG	DDB_G0278985	-	DDB_G0278985	NA	NA	NA	NA	NA	NA	NA
DDB0232430	1478152	ATTATTTTTTTTTTTCCATG	2	CATGTAATTTCATCAACACC	1	unique_one	CATG	DDB_G0278987	-	DDB_G0278987	NA	NA	NA	NA	NA	NA	NA
DDB0232430	1478358	ATCCCATCTTTAATAACATG	1	CATGGCATGTCCAAATCCCA	1	unique	CATG	DDB_G0278987	-	DDB_G0278987	NA	NA	NA	NA	NA	NA	NA
DDB0232430	1478363	ATCTTTAATAACATGGCATG	1	CATGTCCAAATCCCATCTTT	1	unique	CATG	DDB_G0278987	-	DDB_G0278987	NA	NA	NA	NA	NA	NA	NA
DDB0232430	1478812	GATATTGTTGTATTTTCATG	1	CATGTGTGGAAAAAAAAAAA	1	unique	CATG	NA	NA	NA	NA	DDB_G0278987	DDB_G0278989	-	+	407	522
DDB0232430	1478873	TTGTTTTTTTTATTCACATG	1	CATGAAAATATTACAATTGT	1	unique	CATG	NA	NA	NA	NA	DDB_G0278987	DDB_G0278989	-	+	468	461
DDB0232430	1479483	AAATGATCACTGGTTTCATG	1	CATGCGTGATCATGAGAATC	1	unique	CATG	DDB_G0278989	+	DDB_G0278989	NA	NA	NA	NA	NA	NA	NA
DDB0232430	1479493	TGGTTTCATGCGTGATCATG	1	CATGAGAATCATATTAAAGA	1	unique	CATG	DDB_G0278989	+	DDB_G0278989	NA	NA	NA	NA	NA	NA	NA
DDB0232430	1479636	ATGGTATTCTCTCTGCCATG	1	CATGCATAGTAATGAAGAAG	1	unique	CATG	DDB_G0278989	+	DDB_G0278989	NA	NA	NA	NA	NA	NA	NA
DDB0232430	1480474	AAAGAAATTTATTCAACATG	1	CATGTTGTCAATTAATTAAT	1	unique	CATG	DDB_G0278965	+	DG2033	NA	NA	NA	NA	NA	NA	NA
DDB0232430	1483332	ACAATTATTTAATAATCATG	1	CATGGTTATATTATTAGATG	1	unique	CATG	DDB_G0278965	+	DG2033	NA	NA	NA	NA	NA	NA	NA
DDB0232430	1483611	TTTAGAGTTAAAGAATCATG	1	CATGGTAATGTTAGATACTT	1	unique	CATG	DDB_G0278965	+	DG2033	NA	NA	NA	NA	NA	NA	NA
DDB0232430	1483866	GTCAACTGATTTCCATCATG	1	CATGCTGTTAGAACAACTTC	1	unique	CATG	DDB_G0278965	+	DG2033	NA	NA	NA	NA	NA	NA	NA
DDB0232430	1484620	CAAAGAAGAATTACACCATG	1	CATGGCAATGGGTTAACAAA	1	unique	CATG	DDB_G0278965	+	DG2033	NA	NA	NA	NA	NA	NA	NA
DDB0232430	1484767	GCAGGTTTAATTAGAACATG	1	CATGTGAAATTTTCAATGTT	1	unique	CATG	DDB_G0278965	+	DG2033	NA	NA	NA	NA	NA	NA	NA
DDB0232430	1485111	TAGAAGTTTAAATGTTCATG	1	CATGTATCTGGTTCAATTGT	1	unique	CATG	DDB_G0278965	+	DG2033	NA	NA	NA	NA	NA	NA	NA
DDB0232430	1486725	TTTATTTGTAAGTGTCCATG	1	CATGAACCATTAGTTAAAAC	1	unique	CATG	DDB_G0278991	-	culE	similar to mammalian cullin 1%2C 2 and 5 (CUL1%2C CUL2%2C CUL5)%3B acts as scaffold for ubiquitin ligases (E3)%3B involved in ubiquitin-mediated protein degradation	NA	NA	NA	NA	NA	NA
DDB0232430	1486876	AATATAAATTAACATACATG	1	CATGGTAAAGTTAAACTCTT	1	unique	CATG	DDB_G0278991	-	culE	similar to mammalian cullin 1%2C 2 and 5 (CUL1%2C CUL2%2C CUL5)%3B acts as scaffold for ubiquitin ligases (E3)%3B involved in ubiquitin-mediated protein degradation	NA	NA	NA	NA	NA	NA
DDB0232430	1487013	TTTTGAGTTTGTTAATCATG	1	CATGAGAGTTTCAGCATCCT	1	unique	CATG	DDB_G0278991	-	culE	similar to mammalian cullin 1%2C 2 and 5 (CUL1%2C CUL2%2C CUL5)%3B acts as scaffold for ubiquitin ligases (E3)%3B involved in ubiquitin-mediated protein degradation	NA	NA	NA	NA	NA	NA
DDB0232430	1487088	TTTTTTGATAGTTGAGCATG	1	CATGAAAATATCCTTATCTG	1	unique	CATG	DDB_G0278991	-	culE	similar to mammalian cullin 1%2C 2 and 5 (CUL1%2C CUL2%2C CUL5)%3B acts as scaffold for ubiquitin ligases (E3)%3B involved in ubiquitin-mediated protein degradation	NA	NA	NA	NA	NA	NA
DDB0232430	1487643	CTAATGTGCTGATCGGCATG	1	CATGTATTGATTGACACGAT	1	unique	CATG	DDB_G0278991	-	culE	similar to mammalian cullin 1%2C 2 and 5 (CUL1%2C CUL2%2C CUL5)%3B acts as scaffold for ubiquitin ligases (E3)%3B involved in ubiquitin-mediated protein degradation	NA	NA	NA	NA	NA	NA
DDB0232430	1487788	GAATTGTTGTTCAAAACATG	1	CATGATTGATAAATTTCTAA	1	unique	CATG	DDB_G0278991	-	culE	similar to mammalian cullin 1%2C 2 and 5 (CUL1%2C CUL2%2C CUL5)%3B acts as scaffold for ubiquitin ligases (E3)%3B involved in ubiquitin-mediated protein degradation	NA	NA	NA	NA	NA	NA
DDB0232430	1488059	GAATGCTGTCTCTCTCCATG	1	CATGAATTAAGAGTATCTGA	1	unique	CATG	DDB_G0278991	-	culE	similar to mammalian cullin 1%2C 2 and 5 (CUL1%2C CUL2%2C CUL5)%3B acts as scaffold for ubiquitin ligases (E3)%3B involved in ubiquitin-mediated protein degradation	NA	NA	NA	NA	NA	NA
DDB0232430	1488602	AAAAGATACATACTGACATG	1	CATGATTTCTACTGCTTTTT	1	unique	CATG	DDB_G0278991	-	culE	similar to mammalian cullin 1%2C 2 and 5 (CUL1%2C CUL2%2C CUL5)%3B acts as scaffold for ubiquitin ligases (E3)%3B involved in ubiquitin-mediated protein degradation	NA	NA	NA	NA	NA	NA
DDB0232430	1489572	AAAAAACATTGTCAACCATG	1	CATGGTAAAGTTTTATTTTA	1	unique	CATG	DDB_G0278993	+	DDB_G0278993	NA	NA	NA	NA	NA	NA	NA
DDB0232430	1489731	ACCCTTTACTTAACCACATG	1	CATGCTCGTTTGGAATTTTT	1	unique	CATG	DDB_G0278993	+	DDB_G0278993	NA	NA	NA	NA	NA	NA	NA
DDB0232430	1490683	TTTTTTTTTGGAAAAACATG	1	CATGGTCAATCTTTTTGTAA	1	unique	CATG	NA	NA	NA	NA	DDB_G0278993	DDB_G0278995	+	+	235	3924
DDB0232430	1490934	TTAAATTTAAATCTGTCATG	1	CATGTTGGATTGATTATGGT	1	unique	CATG	NA	NA	NA	NA	DDB_G0278993	DDB_G0278995	+	+	486	3673
DDB0232430	1491226	TAAATAAAAAATTTATCATG	1	CATGAAACATATGGTTTAAA	1	unique	CATG	NA	NA	NA	NA	DDB_G0278993	DDB_G0278995	+	+	778	3381
DDB0232430	1491482	TATTTGAGACAGAAACCATG	1	CATGGTTTGAAAACTAACAT	1	unique	CATG	NA	NA	NA	NA	DDB_G0278993	DDB_G0278995	+	+	1034	3125
DDB0232430	1492544	ATTATATTATTGTCATCATG	1	CATGTCATATGAGGATTCTA	1	unique	CATG	NA	NA	NA	NA	DDB_G0278993	DDB_G0278995	+	+	2096	2063
DDB0232430	1495721	ATTTCATTTAAAAATCCATG	1	CATGAAAATAATAATCATTG	1	unique	CATG	DDB_G0278995	+	DDB_G0278995	NA	NA	NA	NA	NA	NA	NA
DDB0232430	1496930	TACAAATTTTTCAAGACATG	1	CATGTTGCTAAACATGAAAA	1	unique	CATG	DDB_G0278995	+	DDB_G0278995	NA	NA	NA	NA	NA	NA	NA
DDB0232430	1496942	AAGACATGTTGCTAAACATG	1	CATGAAAAAGTTGGTGATGT	1	unique	CATG	DDB_G0278995	+	DDB_G0278995	NA	NA	NA	NA	NA	NA	NA
DDB0232430	1497362	TGATAATAGTGATCAACATG	1	CATGATGTTAGATTTTCCTA	1	unique	CATG	DDB_G0278995	+	DDB_G0278995	NA	NA	NA	NA	NA	NA	NA
DDB0232430	1499648	AATTACTTCAATTAGTCATG	1	CATGATGTTGCAGAAAAAGA	2	unique_one	CATG	DDB_G0278997	+	DDB_G0278997	conserved in bacteria and plants%3B there is an almost identical gene%2C %3Ca href%3D%22http:%2F%2Fdictybase.org%2Fgene%2FDDB_G0278999%22%3E DDB_G0278999%3C%2Fa%3E downstream	NA	NA	NA	NA	NA	NA
DDB0232430	1500113	TTTAATTTTTAAAATTCATG	1	CATGATGCATTAGATCCACA	1	unique	CATG	DDB_G0278997	+	DDB_G0278997	conserved in bacteria and plants%3B there is an almost identical gene%2C %3Ca href%3D%22http:%2F%2Fdictybase.org%2Fgene%2FDDB_G0278999%22%3E DDB_G0278999%3C%2Fa%3E downstream	NA	NA	NA	NA	NA	NA
DDB0232430	1500538	TTAATTCCAAAAGGTCCATG	1	CATGCATGGATTACTTAAAT	1	unique	CATG	DDB_G0278997	+	DDB_G0278997	conserved in bacteria and plants%3B there is an almost identical gene%2C %3Ca href%3D%22http:%2F%2Fdictybase.org%2Fgene%2FDDB_G0278999%22%3E DDB_G0278999%3C%2Fa%3E downstream	NA	NA	NA	NA	NA	NA
DDB0232430	1500542	TTCCAAAAGGTCCATGCATG	1	CATGGATTACTTAAATGAAC	1	unique	CATG	DDB_G0278997	+	DDB_G0278997	conserved in bacteria and plants%3B there is an almost identical gene%2C %3Ca href%3D%22http:%2F%2Fdictybase.org%2Fgene%2FDDB_G0278999%22%3E DDB_G0278999%3C%2Fa%3E downstream	NA	NA	NA	NA	NA	NA
DDB0232430	1501057	AATTACCTCAATTAATCATG	1	CATGATGTTGCAGAAAAAGA	2	unique_one	CATG	DDB_G0278999	+	DDB_G0278999	conserved in bacteria and plants%3B there is an almost identical gene%2C %3Ca href%3D%22http:%2F%2Fdictybase.org%2Fgene%2FDDB_G0278997%22%3E DDB_G0278997%3C%2Fa%3E upstream	NA	NA	NA	NA	NA	NA
DDB0232430	1501960	TTTATTCCAAAAGGTCCATG	1	CATGTATGGATTACTTAAAT	1	unique	CATG	DDB_G0278999	+	DDB_G0278999	conserved in bacteria and plants%3B there is an almost identical gene%2C %3Ca href%3D%22http:%2F%2Fdictybase.org%2Fgene%2FDDB_G0278997%22%3E DDB_G0278997%3C%2Fa%3E upstream	NA	NA	NA	NA	NA	NA
DDB0232430	1502340	GGTGTTGGTAAAGGAACATG	1	CATGTATGTATTGATTTTTA	1	unique	CATG	DDB_G0279001	+	gmkA	catalyzes the reaction GMP %2B ATP %3C%3D%3E GDP %2B ADP in the %3Ci%3Ede novo%3C%2Fi%3E and salvage pathways of purine and pyrimidine nucleotides	NA	NA	NA	NA	NA	NA
DDB0232430	1502587	TGGTGATTTCATTGAACATG	1	CATGCAAATGTACATGGTAA	1	unique	CATG	DDB_G0279001	+	gmkA	catalyzes the reaction GMP %2B ATP %3C%3D%3E GDP %2B ADP in the %3Ci%3Ede novo%3C%2Fi%3E and salvage pathways of purine and pyrimidine nucleotides	NA	NA	NA	NA	NA	NA
DDB0232430	1502599	TGAACATGCAAATGTACATG	1	CATGGTAATTTTTATGGTAC	1	unique	CATG	DDB_G0279001	+	gmkA	catalyzes the reaction GMP %2B ATP %3C%3D%3E GDP %2B ADP in the %3Ci%3Ede novo%3C%2Fi%3E and salvage pathways of purine and pyrimidine nucleotides	NA	NA	NA	NA	NA	NA
DDB0232430	1502967	TCCTGGATTTTTCGATCATG	1	CATGTTATTGTAAACAATGT	1	unique	CATG	DDB_G0279001	+	gmkA	catalyzes the reaction GMP %2B ATP %3C%3D%3E GDP %2B ADP in the %3Ci%3Ede novo%3C%2Fi%3E and salvage pathways of purine and pyrimidine nucleotides	NA	NA	NA	NA	NA	NA
DDB0232430	1503861	GATTACGATACCGTTGCATG	1	CATGTGAAGGTGGTTTTATA	1	unique	CATG	DDB_G0279003	+	DDB_G0279003	NA	NA	NA	NA	NA	NA	NA
DDB0232430	1504536	TTACAATAAATTTCATCATG	1	CATGGTCATGGTGGTCATCA	1	unique	CATG	DDB_G0279003	+	DDB_G0279003	NA	NA	NA	NA	NA	NA	NA
DDB0232430	1504542	TAAATTTCATCATGGTCATG	1	CATGGTGGTCATCATCATGG	1	unique	CATG	DDB_G0279003	+	DDB_G0279003	NA	NA	NA	NA	NA	NA	NA
DDB0232430	1504557	TCATGGTGGTCATCATCATG	1	CATGGCGGTCACCATAATGG	1	unique	CATG	DDB_G0279003	+	DDB_G0279003	NA	NA	NA	NA	NA	NA	NA
DDB0232430	1505500	AAGAATAAAACTAAAACATG	1	CATGTCCATTGTGTTTTTGT	1	unique	CATG	DDB_G0279003	+	DDB_G0279003	NA	NA	NA	NA	NA	NA	NA
DDB0232430	1506594	CTCCTCATCATCTTCTCATG	1	CATGATTCAAAATATAGAGA	1	unique	CATG	DDB_G0279003	+	DDB_G0279003	NA	NA	NA	NA	NA	NA	NA
DDB0232430	1508614	AAATACAATTAAAAACCATG	1	CATGATATAAATAGTGAAGA	1	unique	CATG	DDB_G0279005	+	DDB_G0279005	conserved hypothetical protein	NA	NA	NA	NA	NA	NA
DDB0232430	1508860	AAATCCTTCAATTAATCATG	1	CATGGATTATTATTATCGAA	1	unique	CATG	DDB_G0279005	+	DDB_G0279005	conserved hypothetical protein	NA	NA	NA	NA	NA	NA
DDB0232430	1511080	CCTTGATTATAGTGTTCATG	1	CATGTTAGAGATAATCAGAG	1	unique	CATG	DDB_G0279009	+	gacP	NA	NA	NA	NA	NA	NA	NA
DDB0232430	1511544	GTTGGAATTGATACTACATG	1	CATGTTTATTACGTGATACC	1	unique	CATG	DDB_G0279009	+	gacP	NA	NA	NA	NA	NA	NA	NA
DDB0232430	1511844	GAAGGCTCAACATTACCATG	1	CATGGTTCATCGTTAGGGCA	1	unique	CATG	DDB_G0279009	+	gacP	NA	NA	NA	NA	NA	NA	NA
DDB0232430	1511999	TGAGATTTTGGATATCCATG	1	CATGTGGTTTGTAATCTTGT	1	unique	CATG	DDB_G0279009	+	gacP	NA	NA	NA	NA	NA	NA	NA
DDB0232430	1512090	AATGAGCTTATCGACACATG	1	CATGCAACATTGAAGACCAA	1	unique	CATG	DDB_G0279009	+	gacP	NA	NA	NA	NA	NA	NA	NA
DDB0232430	1514465	TTAATATATAAATAAACATG	1	CATGTCTTTCAGAGGTGGTC	1	unique	CATG	DDB_G0279013	+	nola1	component of the H%2FACA small nucleolar ribonucleoprotein (H%2FACA snoRNP) complex required for pre-mRNA processing and pseudouridylation	NA	NA	NA	NA	NA	NA
DDB0232430	1514845	AATTGGTGTTTTCTCTCATG	1	CATGTTTGCGAAGAACAAAT	1	unique	CATG	DDB_G0279013	+	nola1	component of the H%2FACA small nucleolar ribonucleoprotein (H%2FACA snoRNP) complex required for pre-mRNA processing and pseudouridylation	NA	NA	NA	NA	NA	NA
DDB0232430	1515455	TCAAAAACAATTTTAACATG	1	CATGGAAAATAATATTCACA	1	unique	CATG	NA	NA	NA	NA	DDB_G0279013	DDB_G0279015	+	+	128	450
DDB0232430	1515948	AATAATTTAAATACACCATG	1	CATGTGTTTTAGTATTGGAT	1	unique	CATG	DDB_G0279015	+	DDB_G0279015	conserved in bacteria and fungi	NA	NA	NA	NA	NA	NA
DDB0232430	1516816	GGAGGATATCGGTGTTCATG	1	CATGTATTGGCAACCATAGT	1	unique	CATG	DDB_G0279015	+	DDB_G0279015	conserved in bacteria and fungi	NA	NA	NA	NA	NA	NA
DDB0232430	1517116	GATGTTTTCAGATTATCATG	1	CATGTAATTAATAATGATAA	1	unique	CATG	DDB_G0279015	+	DDB_G0279015	conserved in bacteria and fungi	NA	NA	NA	NA	NA	NA
DDB0232430	1517246	ATAAATTGGTAAATCACATG	1	CATGAATAAATTGGACAATA	1	unique	CATG	DDB_G0279017	-	DDB_G0279017	NA	NA	NA	NA	NA	NA	NA
DDB0232430	1517535	GGTTCATTGTAATTACCATG	1	CATGAGATTTCAAATTAAAT	1	unique	CATG	DDB_G0279017	-	DDB_G0279017	NA	NA	NA	NA	NA	NA	NA
DDB0232430	1518598	TGGTAGGAACTGGTGACATG	1	CATGAACTGCAAATTATTGC	1	unique	CATG	NA	NA	NA	NA	DDB_G0279017	DDB_G0279019	-	+	469	557
DDB0232430	1519209	TCCTGTAATATTATCACATG	1	CATGGATTATTTGGGTTTTC	1	unique	CATG	DDB_G0279019	+	DDB_G0279019	NA	NA	NA	NA	NA	NA	NA
DDB0232430	1519761	TGTTTTAGATCAACCACATG	1	CATGTGACCTATTATAGCTA	1	unique	CATG	DDB_G0279019	+	DDB_G0279019	NA	NA	NA	NA	NA	NA	NA
DDB0232430	1519833	ACCATTGTATTATTTTCATG	1	CATGATATCCTAACTAAAAA	1	unique	CATG	DDB_G0279019	+	DDB_G0279019	NA	NA	NA	NA	NA	NA	NA
DDB0232430	1520816	TTTAAATAATCACCAACATG	1	CATGACGACGACGATGATGA	1	unique	CATG	DDB_G0279067	+	DDB_G0279067	NA	NA	NA	NA	NA	NA	NA
DDB0232430	1521327	ATAAATTCAATGCCAACATG	1	CATGGTTTATAAGATCTTCA	1	unique	CATG	DDB_G0279067	+	DDB_G0279067	NA	NA	NA	NA	NA	NA	NA
DDB0232430	1522154	TGGTTATAAACTACGTCATG	1	CATGAAATGTTAATGTTTCA	1	unique	CATG	DDB_G0279067	+	DDB_G0279067	NA	NA	NA	NA	NA	NA	NA
DDB0232430	1523535	TAATCAACAAAATCATCATG	1	CATGAAACTCAATTACGACC	1	unique	CATG	DDB_G0279021	+	DDB_G0279021	NA	NA	NA	NA	NA	NA	NA
DDB0232430	1523809	CAAGAAATATTGGTATCATG	1	CATGCCCAATTTGTTCAAAC	1	unique	CATG	DDB_G0279021	+	DDB_G0279021	NA	NA	NA	NA	NA	NA	NA
DDB0232430	1525378	AGATTTAATGGTATACCATG	1	CATGTAGAACTATTATCGGT	1	unique	CATG	DDB_G0279021	+	DDB_G0279021	NA	NA	NA	NA	NA	NA	NA
DDB0232430	1525431	TAGAAGTGAAATGGGTCATG	1	CATGCCAAGAATGAATTCTA	1	unique	CATG	DDB_G0279021	+	DDB_G0279021	NA	NA	NA	NA	NA	NA	NA
DDB0232430	1526296	AAAAATCCATTGGTGTCATG	1	CATGTCACAACATTTTTCAA	1	unique	CATG	NA	NA	NA	NA	DDB_G0279021	DDB_G0279023	+	+	602	247
DDB0232430	1526326	TTTCAATCCAAACCGACATG	1	CATGTTGATATTTAAAGTAA	1	unique	CATG	NA	NA	NA	NA	DDB_G0279021	DDB_G0279023	+	+	632	217
DDB0232430	1526894	GAAAATGGTACCAAGTCATG	1	CATGTAGTGGAATCACAGTT	1	unique	CATG	DDB_G0279023	+	DDB_G0279023	contains a predicted signal peptide and a putative transmembrane domain%3B contains a serine-rich region similar to bacterial SASA repeat	NA	NA	NA	NA	NA	NA
DDB0232430	1527585	CAACAAGTGTTACTACCATG	1	CATGACCACTTCGAAATCTA	1	unique	CATG	DDB_G0279023	+	DDB_G0279023	contains a predicted signal peptide and a putative transmembrane domain%3B contains a serine-rich region similar to bacterial SASA repeat	NA	NA	NA	NA	NA	NA
DDB0232430	1529209	AATTTTTTGAAAATTACATG	1	CATGTTTCATTAAGTTAAAT	1	unique	CATG	NA	NA	NA	NA	DDB_G0279069	DDB_G0278967	-	-	428	39
DDB0232430	1529485	TGAAGTTTAGCTAAATCATG	1	CATGTTTAACAGCGACGACA	1	unique	CATG	DDB_G0278967	-	eif2s3	NA	NA	NA	NA	NA	NA	NA
DDB0232430	1530255	AGTTTGTGGTTGTGGACATG	1	CATGATTCATTACCTGCAAT	1	unique	CATG	DDB_G0278967	-	eif2s3	NA	NA	NA	NA	NA	NA	NA
DDB0232430	1530334	GTTGCCATTAAAACATCATG	1	CATGACCTAAAAAAATTTAT	1	unique	CATG	DDB_G0278967	-	eif2s3	NA	NA	NA	NA	NA	NA	NA
DDB0232430	1530512	CAATCTACAAAAGAAACATG	1	CATGACGTAAGAGAGTCATT	1	unique	CATG	DDB_G0278967	-	eif2s3	NA	NA	NA	NA	NA	NA	NA
DDB0232430	1531032	ACTACAGTACTTTTACCATG	1	CATGAGCTACATGACCAATG	1	unique	CATG	DDB_G0278967	-	eif2s3	NA	NA	NA	NA	NA	NA	NA
DDB0232430	1531041	CTTTTACCATGAGCTACATG	1	CATGACCAATGGTACCAATA	1	unique	CATG	DDB_G0278967	-	eif2s3	NA	NA	NA	NA	NA	NA	NA
DDB0232430	1532483	ATCAGCTTATGCATTCCATG	1	CATGAAAAAAGCTATGGAAG	1	unique	CATG	NA	NA	NA	NA	DDB_G0278967	DDB_G0279031	-	+	1316	723
DDB0232430	1532532	GGATCTTTTTTATTTCCATG	1	CATGTCCATTTAACTGCCGA	1	unique	CATG	NA	NA	NA	NA	DDB_G0278967	DDB_G0279031	-	+	1365	674
DDB0232430	1532556	TTTAACTGCCGATAATCATG	1	CATGATGATGGACATGGTGT	1	unique	CATG	NA	NA	NA	NA	DDB_G0278967	DDB_G0279031	-	+	1389	650
DDB0232430	1532568	TAATCATGATGATGGACATG	1	CATGGTGTGAAAATGTTAAA	1	unique	CATG	NA	NA	NA	NA	DDB_G0278967	DDB_G0279031	-	+	1401	638
DDB0232430	1534185	TTTAAAAAATTTAGATCATG	1	CATGATTAAAATTATTTTAT	1	unique	CATG	DDB_G0279031	+	cyp519H1_ps	putative pseudogene%3B related to the cytochrome P450 family	NA	NA	NA	NA	NA	NA
DDB0232430	1534383	AATGGTTCACACTTTTCATG	1	CATGATTAATAATAAAGATT	1	unique	CATG	DDB_G0279031	+	cyp519H1_ps	putative pseudogene%3B related to the cytochrome P450 family	NA	NA	NA	NA	NA	NA
DDB0232430	1534499	CTTCCATATTTAGTTGCATG	1	CATGTATAAATGAATGTTTA	1	unique	CATG	DDB_G0279031	+	cyp519H1_ps	putative pseudogene%3B related to the cytochrome P450 family	NA	NA	NA	NA	NA	NA
DDB0232430	1534590	AAATCAATGGTTATTTCATG	1	CATGCCAAAAGGTGCAAAAG	1	unique	CATG	DDB_G0279031	+	cyp519H1_ps	putative pseudogene%3B related to the cytochrome P450 family	NA	NA	NA	NA	NA	NA
DDB0232430	1536059	ATCTAAAAATAATCTACATG	1	CATGCCATTGGTATATCTAA	1	unique	CATG	DDB_G0279033	-	DDB_G0279033	NA	NA	NA	NA	NA	NA	NA
DDB0232430	1539754	ATTTATTTTTTAATTGCATG	1	CATGAAGTAAATAATTAACA	1	unique	CATG	DDB_G0279037	-	coq3	similar to S. cevevisiae and R. norvegicus coq3%2C which catalyze two O-methylation steps in ubiquinone biosynthesis	NA	NA	NA	NA	NA	NA
DDB0232430	1540060	TGTTTTGGATTATCAACATG	1	CATGTTCAATCACTTCTAAT	1	unique	CATG	DDB_G0279037	-	coq3	similar to S. cevevisiae and R. norvegicus coq3%2C which catalyze two O-methylation steps in ubiquinone biosynthesis	NA	NA	NA	NA	NA	NA
DDB0232430	1540291	TTTTGATCGAATGATGCATG	1	CATGTGAAATTGCCATTAAA	1	unique	CATG	DDB_G0279037	-	coq3	similar to S. cevevisiae and R. norvegicus coq3%2C which catalyze two O-methylation steps in ubiquinone biosynthesis	NA	NA	NA	NA	NA	NA
DDB0232430	1541501	TCTTTGTATTTCAGGACATG	1	CATGTAAATTGTATAATTGT	1	unique	CATG	DDB_G0279039	+	DDB_G0279039	NA	NA	NA	NA	NA	NA	NA
DDB0232430	1543066	CAAATAGCTAAATTCCCATG	1	CATGGTTATATCAAATTTAT	1	unique	CATG	DDB_G0279039	+	DDB_G0279039	NA	NA	NA	NA	NA	NA	NA
DDB0232430	1543428	TCAACAACCAAATCTTCATG	1	CATGAACAAAAACAACAACA	1	unique	CATG	DDB_G0279039	+	DDB_G0279039	NA	NA	NA	NA	NA	NA	NA
DDB0232430	1544241	AAAAGTATTAAATTTACATG	1	CATGGTCAAAAGATTGAAGA	1	unique	CATG	DDB_G0279039	+	DDB_G0279039	NA	NA	NA	NA	NA	NA	NA
DDB0232430	1544930	TTTTATTTTTTTTTTTCATG	2	CATGTTTACTTAATCTCAAT	1	unique_one	CATG	NA	NA	NA	NA	DDB_G0279039	DDB_G0279041	+	+	627	684
DDB0232430	1548961	AAAAAAAACACACACACATG	1	CATGTCCTCTGTAGAAATAA	1	unique	CATG	DDB_G0279043	+	DDB_G0279043	contains four putative ankyrin repeats	NA	NA	NA	NA	NA	NA
DDB0232430	1549079	GGAATTACCAAAACTACATG	1	CATGAAGCAATTATAAATGG	1	unique	CATG	DDB_G0279043	+	DDB_G0279043	contains four putative ankyrin repeats	NA	NA	NA	NA	NA	NA
DDB0232430	1549690	TTTTTTTTTTTCCTCCCATG	1	CATGTGTGTGAATTTTTTTT	1	unique	CATG	NA	NA	NA	NA	DDB_G0279043	DDB_G0279073	+	+	129	931
DDB0232430	1552628	TGAAAAAACAGATTATCATG	1	CATGGTAGTAGTAGTCTTCA	1	unique	CATG	DDB_G0279045	+	DDB_G0279045	NA	NA	NA	NA	NA	NA	NA
DDB0232430	1553359	TAATAATAATCAAAGACATG	1	CATGAAAAAAAAAAAAAAGA	3	unique_one	CATG	NA	NA	NA	NA	DDB_G0279045	DDB_G0279047	+	-	93	196
DDB0232430	1553784	TGGTCTACCAATAAAACATG	1	CATGTTGCTACACCATTTTC	1	unique	CATG	DDB_G0279047	-	DDB_G0279047	conserved protein%3B contains a signal peptide	NA	NA	NA	NA	NA	NA
DDB0232430	1554872	CCAAATTTAAGAAGATCATG	1	CATGTTGTATTGTAAGAGTA	1	unique	CATG	DDB_G0279049	+	DDB_G0279049	conserved in dictyostelids%3B contains a predicted peroxisomal targeting signal	NA	NA	NA	NA	NA	NA
DDB0232430	1555567	TATGACCCAGTTAATTCATG	1	CATGGAGATCATGTAAATTT	1	unique	CATG	DDB_G0279049	+	DDB_G0279049	conserved in dictyostelids%3B contains a predicted peroxisomal targeting signal	NA	NA	NA	NA	NA	NA
DDB0232430	1555576	GTTAATTCATGGAGATCATG	1	CATGTAAATTTATAGATTAC	1	unique	CATG	DDB_G0279049	+	DDB_G0279049	conserved in dictyostelids%3B contains a predicted peroxisomal targeting signal	NA	NA	NA	NA	NA	NA
DDB0232430	1555901	GGTTTATATCACCAACCATG	1	CATGTTTTTAAATTCAATTA	1	unique	CATG	DDB_G0279049	+	DDB_G0279049	conserved in dictyostelids%3B contains a predicted peroxisomal targeting signal	NA	NA	NA	NA	NA	NA
DDB0232430	1556269	GTTCAATTTAAAAATTCATG	1	CATGGGGTTCTGGTGTATTA	1	unique	CATG	DDB_G0279049	+	DDB_G0279049	conserved in dictyostelids%3B contains a predicted peroxisomal targeting signal	NA	NA	NA	NA	NA	NA
DDB0232430	1556688	AATTAAAATCGATCAACATG	1	CATGATTTATCAATATTATT	1	unique	CATG	DDB_G0279049	+	DDB_G0279049	conserved in dictyostelids%3B contains a predicted peroxisomal targeting signal	NA	NA	NA	NA	NA	NA
DDB0232430	1556862	TAATAATCAAAAAAAACATG	1	CATGAACCAATTAAATTTCA	1	unique	CATG	DDB_G0279049	+	DDB_G0279049	conserved in dictyostelids%3B contains a predicted peroxisomal targeting signal	NA	NA	NA	NA	NA	NA
DDB0232430	1556883	ACCAATTAAATTTCAACATG	1	CATGTTATTTGTAATCCAAT	1	unique	CATG	DDB_G0279049	+	DDB_G0279049	conserved in dictyostelids%3B contains a predicted peroxisomal targeting signal	NA	NA	NA	NA	NA	NA
DDB0232430	1557151	AATAACAACAACAACACATG	1	CATGTATTAATAGTTTATTA	1	unique	CATG	DDB_G0279049	+	DDB_G0279049	conserved in dictyostelids%3B contains a predicted peroxisomal targeting signal	NA	NA	NA	NA	NA	NA
DDB0232430	1557232	TTTTTAGGTATTGTAACATG	1	CATGTAATGCAAAACAAAAG	1	unique	CATG	DDB_G0279049	+	DDB_G0279049	conserved in dictyostelids%3B contains a predicted peroxisomal targeting signal	NA	NA	NA	NA	NA	NA
DDB0232430	1558523	TATCATTAATATTGAACATG	1	CATGTATTTTTTTTTTAATC	1	unique	CATG	NA	NA	NA	NA	DDB_G0279049	DDB_G0279051	+	+	888	1282
DDB0232430	1561396	TTAAATGACTCTTTATCATG	1	CATGTTCTTCAACGGTAGTT	1	unique	CATG	DDB_G0279051	+	DDB_G0279051	NA	NA	NA	NA	NA	NA	NA
DDB0232430	1561984	TTTTCTTCTTCCTCACCATG	1	CATGTTTACCTTTAATGCCA	1	unique	CATG	DDB_G0279051	+	DDB_G0279051	NA	NA	NA	NA	NA	NA	NA
DDB0232430	1563768	TTCAAATTATCAACAACATG	1	CATGGCAGAAAATAATAATA	1	unique	CATG	DDB_G0279053	+	DDB_G0279053	catalyzes the reaction a 5%27-ribonucleotide %2B H%3Csub%3E2%3C%2Fsub%3EO %3C%3D%3E a ribonucleoside %2B phosphate	NA	NA	NA	NA	NA	NA
DDB0232430	1564193	AACCCACATAAAAAAACATG	1	CATGATGAATATTTTTTATA	1	unique	CATG	DDB_G0279053	+	DDB_G0279053	catalyzes the reaction a 5%27-ribonucleotide %2B H%3Csub%3E2%3C%2Fsub%3EO %3C%3D%3E a ribonucleoside %2B phosphate	NA	NA	NA	NA	NA	NA
DDB0232430	1565237	CATTATCATTTGCGTTCATG	1	CATGGTAGAACAACTTTATC	1	unique	CATG	DDB_G0279053	+	DDB_G0279053	catalyzes the reaction a 5%27-ribonucleotide %2B H%3Csub%3E2%3C%2Fsub%3EO %3C%3D%3E a ribonucleoside %2B phosphate	NA	NA	NA	NA	NA	NA
DDB0232430	1565454	TTTACATTACCAGAAGCATG	1	CATGTTTATATGCAGATTTA	1	unique	CATG	DDB_G0279053	+	DDB_G0279053	catalyzes the reaction a 5%27-ribonucleotide %2B H%3Csub%3E2%3C%2Fsub%3EO %3C%3D%3E a ribonucleoside %2B phosphate	NA	NA	NA	NA	NA	NA
DDB0232430	1565967	AATCCAAACTATCAATCATG	1	CATGGAGAGATTATTTTGGT	1	unique	CATG	DDB_G0279053	+	DDB_G0279053	catalyzes the reaction a 5%27-ribonucleotide %2B H%3Csub%3E2%3C%2Fsub%3EO %3C%3D%3E a ribonucleoside %2B phosphate	NA	NA	NA	NA	NA	NA
DDB0232430	1566306	ACAAGGTAAAGTTTATCATG	1	CATGGTGGTTCTTTATCATT	1	unique	CATG	DDB_G0279053	+	DDB_G0279053	catalyzes the reaction a 5%27-ribonucleotide %2B H%3Csub%3E2%3C%2Fsub%3EO %3C%3D%3E a ribonucleoside %2B phosphate	NA	NA	NA	NA	NA	NA
DDB0232430	1566414	TAAATCAAAGAAAACTCATG	1	CATGGATGGAGAAATCTATT	1	unique	CATG	DDB_G0279053	+	DDB_G0279053	catalyzes the reaction a 5%27-ribonucleotide %2B H%3Csub%3E2%3C%2Fsub%3EO %3C%3D%3E a ribonucleoside %2B phosphate	NA	NA	NA	NA	NA	NA
DDB0232430	1566453	TGTACCAGAACTTCAACATG	1	CATGAATTAGAGGTTATGAA	1	unique	CATG	DDB_G0279053	+	DDB_G0279053	catalyzes the reaction a 5%27-ribonucleotide %2B H%3Csub%3E2%3C%2Fsub%3EO %3C%3D%3E a ribonucleoside %2B phosphate	NA	NA	NA	NA	NA	NA
DDB0232430	1566783	TAGTTTACCTCTTCCACATG	1	CATGAAAGTTCTTCTTTCTC	1	unique	CATG	DDB_G0279053	+	DDB_G0279053	catalyzes the reaction a 5%27-ribonucleotide %2B H%3Csub%3E2%3C%2Fsub%3EO %3C%3D%3E a ribonucleoside %2B phosphate	NA	NA	NA	NA	NA	NA
DDB0232430	1566935	GATATCCAAACTTTATCATG	1	CATGTTTAATTATTATTATT	1	unique	CATG	NA	NA	NA	NA	DDB_G0279053	DDB_G0279055	+	-	114	2063
DDB0232430	1567876	TAATCTATGTTAATTTCATG	1	CATGATCCATCTTCATGTTT	1	unique	CATG	NA	NA	NA	NA	DDB_G0279053	DDB_G0279055	+	-	1055	1122
DDB0232430	1567889	TTTCATGATCCATCTTCATG	1	CATGTTTGGAGGCATTATTG	1	unique	CATG	NA	NA	NA	NA	DDB_G0279053	DDB_G0279055	+	-	1068	1109
DDB0232430	1567974	TCAATTTTTTCTGCGGCATG	1	CATGTGGTAATGTATATAAA	1	unique	CATG	NA	NA	NA	NA	DDB_G0279053	DDB_G0279055	+	-	1153	1024
DDB0232430	1568119	AATGGTAGACATCTTGCATG	1	CATGAAATCTAAACGTCGTA	1	unique	CATG	NA	NA	NA	NA	DDB_G0279053	DDB_G0279055	+	-	1298	879
DDB0232430	1568618	ATTATGTTCCAATATGCATG	43	CATGTGTTTTGACTAGATCA	2	not_unique	CATG	NA	NA	NA	NA	DDB_G0279053	DDB_G0279055	+	-	1797	380
DDB0232430	1569572	TTGTTTTGTTTTCTTGCATG	43	CATGAGAAGAACAGGTGACC	42	not_unique	CATG	DDB_G0279055	-	DDB_G0279055_RTE	ORF2 protein encoding endonuclease and reverse transcriptase of tRNA-specific non-long terminal repeat retrotransposon TRE3-A%3B refer to GenBank AF134169 for full-length consensus element	NA	NA	NA	NA	NA	NA
DDB0232430	1569669	ATTGGAAGGCATCTGGCATG	41	CATGGAATCTAAACATTGTG	39	not_unique	CATG	DDB_G0279055	-	DDB_G0279055_RTE	ORF2 protein encoding endonuclease and reverse transcriptase of tRNA-specific non-long terminal repeat retrotransposon TRE3-A%3B refer to GenBank AF134169 for full-length consensus element	NA	NA	NA	NA	NA	NA
DDB0232430	1571351	ATTTTCAAGGTTGTCCCATG	27	CATGTTGAGTCCCTGGTCAC	27	not_unique	CATG	DDB_G0279055	-	DDB_G0279055_RTE	ORF2 protein encoding endonuclease and reverse transcriptase of tRNA-specific non-long terminal repeat retrotransposon TRE3-A%3B refer to GenBank AF134169 for full-length consensus element	NA	NA	NA	NA	NA	NA
DDB0232430	1573707	TCATTTCTTCTAACCCCATG	17	CATGAGATCCATTTTGGGGA	17	not_unique	CATG	DDB_G0279077	-	DDB_G0279077_RTE	ORF1 of tRNA-specific non-long terminal repeat retrotransposon TRE3-A%3B refer to GenBank AF134169 for full-length consensus element	NA	NA	NA	NA	NA	NA
DDB0232430	1573782	AGGTTGAGAGCGCAGTCATG	22	CATGTTCAATATGGTCTCGC	34	not_unique	CATG	NA	NA	NA	NA	DDB_G0279077	DDB_G0295163	-	-	1	300
DDB0232430	1575473	TACTTTAAACATTAGACATG	1	CATGCTATTCTTCATAGTTG	1	unique	CATG	NA	NA	NA	NA	DDB_G0279057	DDB_G0279059	-	+	303	1320
DDB0232430	1576006	GATTATTAATTGTTCACATG	1	CATGGTGATAATAATAATTA	1	unique	CATG	NA	NA	NA	NA	DDB_G0279057	DDB_G0279059	-	+	836	787
DDB0232430	1577232	TTAACTGGAACTCAACCATG	1	CATGTGGAACTAATCCAAAA	1	unique	CATG	DDB_G0279059	+	DDB_G0279059	NA	NA	NA	NA	NA	NA	NA
DDB0232430	1578435	GGACATCTTTGGTACCCATG	1	CATGATCTTTTGAGCAAAGA	1	unique	CATG	DDB_G0279061	-	rpl31	protein component of the large (60S) ribosomal subunit	NA	NA	NA	NA	NA	NA
DDB0232430	1579787	TTGAGGGTTTCAACAACATG	1	CATGGTAAAAGTCGAGCACA	1	unique	CATG	NA	NA	NA	NA	DDB_G0279061	DDB_G0279083	-	+	864	3499
DDB0232430	1580197	TGATTGAGCGGATCTACATG	1	CATGCCAATGTCAATATTAA	1	unique	CATG	NA	NA	NA	NA	DDB_G0279061	DDB_G0279083	-	+	1274	3089
DDB0232430	1580240	AATAACAATAGATCTTCATG	1	CATGTTGATACTGTGCTAAA	1	unique	CATG	NA	NA	NA	NA	DDB_G0279061	DDB_G0279083	-	+	1317	3046
DDB0232430	1580840	TTTTCTCTTGATGCATCATG	1	CATGATCTAATGGATATAGT	1	unique	CATG	NA	NA	NA	NA	DDB_G0279061	DDB_G0279083	-	+	1917	2446
DDB0232430	1582422	CTATTTCGACAATAACCATG	1	CATGTAGTGCAATATTTTTA	1	unique	CATG	NA	NA	NA	NA	DDB_G0279061	DDB_G0279083	-	+	3499	864
DDB0232430	1583676	CATCAATCAATTATGACATG	1	CATGGAGAGAATTAAATCTT	1	unique	CATG	DDB_G0279083	+	utp20	component of the small subunit (SSU) processome containing the U3 snoRNA involved in processing of pre-18S rRNA%3B contains a DRIM domain (Down-Regulated In Metastasis)	NA	NA	NA	NA	NA	NA
DDB0232430	1584639	CCAATTAATTAAAAATCATG	1	CATGCTGTTAATGAAGGTGA	1	unique	CATG	DDB_G0279083	+	utp20	component of the small subunit (SSU) processome containing the U3 snoRNA involved in processing of pre-18S rRNA%3B contains a DRIM domain (Down-Regulated In Metastasis)	NA	NA	NA	NA	NA	NA
DDB0232430	1585377	TGATAATGATAGCAACCATG	1	CATGGTTGTAATTTTAATTT	1	unique	CATG	DDB_G0279083	+	utp20	component of the small subunit (SSU) processome containing the U3 snoRNA involved in processing of pre-18S rRNA%3B contains a DRIM domain (Down-Regulated In Metastasis)	NA	NA	NA	NA	NA	NA
DDB0232430	1586451	TGAAAAAGAAAATGAACATG	1	CATGATGAAGAAGATGTTGA	1	unique	CATG	DDB_G0279083	+	utp20	component of the small subunit (SSU) processome containing the U3 snoRNA involved in processing of pre-18S rRNA%3B contains a DRIM domain (Down-Regulated In Metastasis)	NA	NA	NA	NA	NA	NA
DDB0232430	1587177	TTTAGAACGTTTAATTCATG	1	CATGATAAAACAATGAGAGA	1	unique	CATG	DDB_G0279083	+	utp20	component of the small subunit (SSU) processome containing the U3 snoRNA involved in processing of pre-18S rRNA%3B contains a DRIM domain (Down-Regulated In Metastasis)	NA	NA	NA	NA	NA	NA
DDB0232430	1589211	AACATCAATAAAAGATCATG	1	CATGGTAGTGCTGTACTTGG	1	unique	CATG	DDB_G0279083	+	utp20	component of the small subunit (SSU) processome containing the U3 snoRNA involved in processing of pre-18S rRNA%3B contains a DRIM domain (Down-Regulated In Metastasis)	NA	NA	NA	NA	NA	NA
DDB0232430	1590126	CCTTGCCTATACATTACATG	1	CATGCTCTATTGAATACACT	1	unique	CATG	DDB_G0279083	+	utp20	component of the small subunit (SSU) processome containing the U3 snoRNA involved in processing of pre-18S rRNA%3B contains a DRIM domain (Down-Regulated In Metastasis)	NA	NA	NA	NA	NA	NA
DDB0232430	1590708	TTTCTCTCTATTGATTCATG	1	CATGCAATCAAGAGTCAAAA	1	unique	CATG	DDB_G0279083	+	utp20	component of the small subunit (SSU) processome containing the U3 snoRNA involved in processing of pre-18S rRNA%3B contains a DRIM domain (Down-Regulated In Metastasis)	NA	NA	NA	NA	NA	NA
DDB0232430	1590999	TGATGAAAAACAAGAACATG	1	CATGTCAATGAAGAACAATT	1	unique	CATG	DDB_G0279083	+	utp20	component of the small subunit (SSU) processome containing the U3 snoRNA involved in processing of pre-18S rRNA%3B contains a DRIM domain (Down-Regulated In Metastasis)	NA	NA	NA	NA	NA	NA
DDB0232430	1591095	TTCACTTACTATGCTTCATG	1	CATGTTTTAGTCAATAGAAA	1	unique	CATG	DDB_G0279083	+	utp20	component of the small subunit (SSU) processome containing the U3 snoRNA involved in processing of pre-18S rRNA%3B contains a DRIM domain (Down-Regulated In Metastasis)	NA	NA	NA	NA	NA	NA
DDB0232430	1591305	TTCCTATGAATATGACCATG	1	CATGGTAGACAAATAGTTTT	1	unique	CATG	DDB_G0279083	+	utp20	component of the small subunit (SSU) processome containing the U3 snoRNA involved in processing of pre-18S rRNA%3B contains a DRIM domain (Down-Regulated In Metastasis)	NA	NA	NA	NA	NA	NA
DDB0232430	1592292	AATGAATGTTGATAATCATG	1	CATGAAGAAGAAGAAGAAAA	1	unique	CATG	DDB_G0279083	+	utp20	component of the small subunit (SSU) processome containing the U3 snoRNA involved in processing of pre-18S rRNA%3B contains a DRIM domain (Down-Regulated In Metastasis)	NA	NA	NA	NA	NA	NA
DDB0232430	1592952	GTCTCAACACTTAATTCATG	1	CATGGTGAAGATGATTAAAA	1	unique	CATG	DDB_G0279083	+	utp20	component of the small subunit (SSU) processome containing the U3 snoRNA involved in processing of pre-18S rRNA%3B contains a DRIM domain (Down-Regulated In Metastasis)	NA	NA	NA	NA	NA	NA
DDB0232430	1595900	TTTTTTTTTTCCAATTCATG	1	CATGAAAAAAAAAAAAAAGT	2	unique_one	CATG	NA	NA	NA	NA	DDB_G0279083	DDB_G0279085	+	+	2934	2741
DDB0232430	1595928	AAAAAAGTATAAATATCATG	1	CATGTGAACCCTAATAAGAT	1	unique	CATG	NA	NA	NA	NA	DDB_G0279083	DDB_G0279085	+	+	2962	2713
DDB0232430	1596596	AAAAAAAAAGAAATTACATG	2	CATGTTAAACATTCCTCTTA	1	unique_one	CATG	NA	NA	NA	NA	DDB_G0279083	DDB_G0279085	+	+	3630	2045
DDB0232430	1599631	TTTGGAGAAAACATTCCATG	1	CATGCTCATATTCATGCCGA	1	unique	CATG	DDB_G0279085	+	cycA	weakly similar to cyclin A%3B predicted to interact with the cyclin-dependent kinase CDK1%2F2 (%3Ca href%3D%22%2Fdb%2Fcgi-bin%2Fgene_page.pl?primary_id%3DDDB_G0272813%22%3E%3Ci%3Ecdk1%3C%2Fi%3E%3C%2Fa%3E)%3B contains a KEN box destruction motif predicted to be targeted for degradation by APC%2FCdh1%3Cbr%2F%3E %3Cb%3ENomenclature conflict:%3C%2Fb%3E Do not confuse the cycA gene encoding a cyclin with the cycA locus associated with resistance to cycloheximide (%3Ca href%3D%22%2Fdb%2Fcgi-bin%2FdictyBase%2Freference%2Freference.pl?refNo%3D3055%22%3EKatz %26 Sussman 1972%3C%2Fa%3E)	NA	NA	NA	NA	NA	NA
DDB0232430	1599643	ATTCCATGCTCATATTCATG	1	CATGCCGATTTTAGTCATGT	1	unique	CATG	DDB_G0279085	+	cycA	weakly similar to cyclin A%3B predicted to interact with the cyclin-dependent kinase CDK1%2F2 (%3Ca href%3D%22%2Fdb%2Fcgi-bin%2Fgene_page.pl?primary_id%3DDDB_G0272813%22%3E%3Ci%3Ecdk1%3C%2Fi%3E%3C%2Fa%3E)%3B contains a KEN box destruction motif predicted to be targeted for degradation by APC%2FCdh1%3Cbr%2F%3E %3Cb%3ENomenclature conflict:%3C%2Fb%3E Do not confuse the cycA gene encoding a cyclin with the cycA locus associated with resistance to cycloheximide (%3Ca href%3D%22%2Fdb%2Fcgi-bin%2FdictyBase%2Freference%2Freference.pl?refNo%3D3055%22%3EKatz %26 Sussman 1972%3C%2Fa%3E)	NA	NA	NA	NA	NA	NA
DDB0232430	1599658	TCATGCCGATTTTAGTCATG	1	CATGTGCCACATATAGACAT	1	unique	CATG	DDB_G0279085	+	cycA	weakly similar to cyclin A%3B predicted to interact with the cyclin-dependent kinase CDK1%2F2 (%3Ca href%3D%22%2Fdb%2Fcgi-bin%2Fgene_page.pl?primary_id%3DDDB_G0272813%22%3E%3Ci%3Ecdk1%3C%2Fi%3E%3C%2Fa%3E)%3B contains a KEN box destruction motif predicted to be targeted for degradation by APC%2FCdh1%3Cbr%2F%3E %3Cb%3ENomenclature conflict:%3C%2Fb%3E Do not confuse the cycA gene encoding a cyclin with the cycA locus associated with resistance to cycloheximide (%3Ca href%3D%22%2Fdb%2Fcgi-bin%2FdictyBase%2Freference%2Freference.pl?refNo%3D3055%22%3EKatz %26 Sussman 1972%3C%2Fa%3E)	NA	NA	NA	NA	NA	NA
DDB0232430	1599695	GATGAACAATTTGGGGCATG	1	CATGCCAAATTCTATGTGCG	1	unique	CATG	DDB_G0279085	+	cycA	weakly similar to cyclin A%3B predicted to interact with the cyclin-dependent kinase CDK1%2F2 (%3Ca href%3D%22%2Fdb%2Fcgi-bin%2Fgene_page.pl?primary_id%3DDDB_G0272813%22%3E%3Ci%3Ecdk1%3C%2Fi%3E%3C%2Fa%3E)%3B contains a KEN box destruction motif predicted to be targeted for degradation by APC%2FCdh1%3Cbr%2F%3E %3Cb%3ENomenclature conflict:%3C%2Fb%3E Do not confuse the cycA gene encoding a cyclin with the cycA locus associated with resistance to cycloheximide (%3Ca href%3D%22%2Fdb%2Fcgi-bin%2FdictyBase%2Freference%2Freference.pl?refNo%3D3055%22%3EKatz %26 Sussman 1972%3C%2Fa%3E)	NA	NA	NA	NA	NA	NA
DDB0232430	1600168	TGATTCAGATATTTCTCATG	1	CATGTTGCTCACGTAAGTTT	1	unique	CATG	DDB_G0279085	+	cycA	weakly similar to cyclin A%3B predicted to interact with the cyclin-dependent kinase CDK1%2F2 (%3Ca href%3D%22%2Fdb%2Fcgi-bin%2Fgene_page.pl?primary_id%3DDDB_G0272813%22%3E%3Ci%3Ecdk1%3C%2Fi%3E%3C%2Fa%3E)%3B contains a KEN box destruction motif predicted to be targeted for degradation by APC%2FCdh1%3Cbr%2F%3E %3Cb%3ENomenclature conflict:%3C%2Fb%3E Do not confuse the cycA gene encoding a cyclin with the cycA locus associated with resistance to cycloheximide (%3Ca href%3D%22%2Fdb%2Fcgi-bin%2FdictyBase%2Freference%2Freference.pl?refNo%3D3055%22%3EKatz %26 Sussman 1972%3C%2Fa%3E)	NA	NA	NA	NA	NA	NA
DDB0232430	1600343	TCAGTAATTGCAGCAGCATG	1	CATGCGTTTATTTGGCATGT	1	unique	CATG	DDB_G0279085	+	cycA	weakly similar to cyclin A%3B predicted to interact with the cyclin-dependent kinase CDK1%2F2 (%3Ca href%3D%22%2Fdb%2Fcgi-bin%2Fgene_page.pl?primary_id%3DDDB_G0272813%22%3E%3Ci%3Ecdk1%3C%2Fi%3E%3C%2Fa%3E)%3B contains a KEN box destruction motif predicted to be targeted for degradation by APC%2FCdh1%3Cbr%2F%3E %3Cb%3ENomenclature conflict:%3C%2Fb%3E Do not confuse the cycA gene encoding a cyclin with the cycA locus associated with resistance to cycloheximide (%3Ca href%3D%22%2Fdb%2Fcgi-bin%2FdictyBase%2Freference%2Freference.pl?refNo%3D3055%22%3EKatz %26 Sussman 1972%3C%2Fa%3E)	NA	NA	NA	NA	NA	NA
DDB0232430	1600358	GCATGCGTTTATTTGGCATG	1	CATGTTTAGTTTTACAAAAG	1	unique	CATG	DDB_G0279085	+	cycA	weakly similar to cyclin A%3B predicted to interact with the cyclin-dependent kinase CDK1%2F2 (%3Ca href%3D%22%2Fdb%2Fcgi-bin%2Fgene_page.pl?primary_id%3DDDB_G0272813%22%3E%3Ci%3Ecdk1%3C%2Fi%3E%3C%2Fa%3E)%3B contains a KEN box destruction motif predicted to be targeted for degradation by APC%2FCdh1%3Cbr%2F%3E %3Cb%3ENomenclature conflict:%3C%2Fb%3E Do not confuse the cycA gene encoding a cyclin with the cycA locus associated with resistance to cycloheximide (%3Ca href%3D%22%2Fdb%2Fcgi-bin%2FdictyBase%2Freference%2Freference.pl?refNo%3D3055%22%3EKatz %26 Sussman 1972%3C%2Fa%3E)	NA	NA	NA	NA	NA	NA
DDB0232430	1603092	TGTTGATTATTTTCTTCATG	1	CATGAACATCATTATCATGT	1	unique	CATG	DDB_G0279089	-	DDB_G0279089	NA	NA	NA	NA	NA	NA	NA
DDB0232430	1603107	TCATGAACATCATTATCATG	1	CATGTTTTTCTTTTGGTTCT	1	unique	CATG	DDB_G0279089	-	DDB_G0279089	NA	NA	NA	NA	NA	NA	NA
DDB0232430	1603452	TTTGCCAATAGATGATCATG	1	CATGAGATCTTGAGATACGA	1	unique	CATG	DDB_G0279089	-	DDB_G0279089	NA	NA	NA	NA	NA	NA	NA
DDB0232430	1603521	GTAGTGATTGTATTATCATG	1	CATGATCAACATCAATGACT	1	unique	CATG	DDB_G0279089	-	DDB_G0279089	NA	NA	NA	NA	NA	NA	NA
DDB0232430	1605639	TGTAATGATTCAACACCATG	1	CATGTTCTTTATCCACTGCT	1	unique	CATG	DDB_G0279089	-	DDB_G0279089	NA	NA	NA	NA	NA	NA	NA
DDB0232430	1606029	TTTTTTAAAACTAGTCCATG	1	CATGGTATTTTAGCTGATAG	1	unique	CATG	DDB_G0279089	-	DDB_G0279089	NA	NA	NA	NA	NA	NA	NA
DDB0232430	1606845	GTTTTTATTTAAAACACATG	1	CATGTTTTGTTTTATTTCGT	1	unique	CATG	NA	NA	NA	NA	DDB_G0279089	DDB_G0279091	-	-	493	1940
DDB0232430	1609411	GATGGAGATTGATATGCATG	1	CATGATAAGTATTTTGGTAT	1	unique	CATG	DDB_G0279091	-	DDB_G0279091	NA	NA	NA	NA	NA	NA	NA
DDB0232430	1615456	GAAATTCTCTGAAAGACATG	1	CATGAGGGAATGTTAATTAA	1	unique	CATG	DDB_G0279123	+	gxcCC	contains two actin binding domains%2C a putative calmodulin binding domain%2C and a Dbl homology (DH) domain specific for Rho guanine nucleotide exchange factors (GEF)	NA	NA	NA	NA	NA	NA
DDB0232430	1615990	AGGAGGTATTGATCCACATG	1	CATGGTACATTAACACAATC	1	unique	CATG	DDB_G0279123	+	gxcCC	contains two actin binding domains%2C a putative calmodulin binding domain%2C and a Dbl homology (DH) domain specific for Rho guanine nucleotide exchange factors (GEF)	NA	NA	NA	NA	NA	NA
DDB0232430	1616018	ACACAATCATCATCATCATG	1	CATGTTCATTAGTTGATGAA	1	unique	CATG	DDB_G0279123	+	gxcCC	contains two actin binding domains%2C a putative calmodulin binding domain%2C and a Dbl homology (DH) domain specific for Rho guanine nucleotide exchange factors (GEF)	NA	NA	NA	NA	NA	NA
DDB0232430	1616041	ATTAGTTGATGAAGCACATG	1	CATGATCGTGAAGAGATTAA	1	unique	CATG	DDB_G0279123	+	gxcCC	contains two actin binding domains%2C a putative calmodulin binding domain%2C and a Dbl homology (DH) domain specific for Rho guanine nucleotide exchange factors (GEF)	NA	NA	NA	NA	NA	NA
DDB0232430	1616310	TCTTAAATATGAACAACATG	1	CATGCTTCTCAAGAAACTTC	1	unique	CATG	DDB_G0279123	+	gxcCC	contains two actin binding domains%2C a putative calmodulin binding domain%2C and a Dbl homology (DH) domain specific for Rho guanine nucleotide exchange factors (GEF)	NA	NA	NA	NA	NA	NA
DDB0232430	1616348	GAAAGAATGACAACACCATG	1	CATGGCATTATAGACAATTG	1	unique	CATG	DDB_G0279123	+	gxcCC	contains two actin binding domains%2C a putative calmodulin binding domain%2C and a Dbl homology (DH) domain specific for Rho guanine nucleotide exchange factors (GEF)	NA	NA	NA	NA	NA	NA
DDB0232430	1616668	GCAATCGATAGCTGACCATG	1	CATGTAAATGAAAAACGTAG	1	unique	CATG	DDB_G0279123	+	gxcCC	contains two actin binding domains%2C a putative calmodulin binding domain%2C and a Dbl homology (DH) domain specific for Rho guanine nucleotide exchange factors (GEF)	NA	NA	NA	NA	NA	NA
DDB0232430	1616707	TTTTGAAAATGTTATTCATG	1	CATGTCTCTCTTTTACAAGA	1	unique	CATG	DDB_G0279123	+	gxcCC	contains two actin binding domains%2C a putative calmodulin binding domain%2C and a Dbl homology (DH) domain specific for Rho guanine nucleotide exchange factors (GEF)	NA	NA	NA	NA	NA	NA
DDB0232430	1616802	ACCTTCAAGCTCATATCATG	1	CATGAGTGGTGGTAGTGGTT	1	unique	CATG	DDB_G0279123	+	gxcCC	contains two actin binding domains%2C a putative calmodulin binding domain%2C and a Dbl homology (DH) domain specific for Rho guanine nucleotide exchange factors (GEF)	NA	NA	NA	NA	NA	NA
DDB0232430	1616980	TGTAACCACTCCATTACATG	1	CATGTATTTTTATTCAATCA	1	unique	CATG	DDB_G0279123	+	gxcCC	contains two actin binding domains%2C a putative calmodulin binding domain%2C and a Dbl homology (DH) domain specific for Rho guanine nucleotide exchange factors (GEF)	NA	NA	NA	NA	NA	NA
DDB0232430	1617350	GTTCAACATATTCAACCATG	1	CATGCATTGATAAAGCCACC	1	unique	CATG	DDB_G0279123	+	gxcCC	contains two actin binding domains%2C a putative calmodulin binding domain%2C and a Dbl homology (DH) domain specific for Rho guanine nucleotide exchange factors (GEF)	NA	NA	NA	NA	NA	NA
DDB0232430	1618830	TCTTGTAAATAATAACCATG	1	CATGTAAATAATAATAATAA	6	unique_one	CATG	DDB_G0279093	+	DDB_G0279093	similar to kelch proteins that contain the BTB%2FPOZ domain and are actin binding proteins such as mayven and actinfilin%3B the BTB%2FPOZ domain contains the K%2B channel tertramerization domain	NA	NA	NA	NA	NA	NA
DDB0232430	1618980	TAATAGTTTAAATAATCATG	1	CATGAACAAATTAAATTTTT	1	unique	CATG	DDB_G0279093	+	DDB_G0279093	similar to kelch proteins that contain the BTB%2FPOZ domain and are actin binding proteins such as mayven and actinfilin%3B the BTB%2FPOZ domain contains the K%2B channel tertramerization domain	NA	NA	NA	NA	NA	NA
DDB0232430	1619889	AATTACTGAACGTATTCATG	1	CATGAACAATCAAATGATAT	1	unique	CATG	DDB_G0279093	+	DDB_G0279093	similar to kelch proteins that contain the BTB%2FPOZ domain and are actin binding proteins such as mayven and actinfilin%3B the BTB%2FPOZ domain contains the K%2B channel tertramerization domain	NA	NA	NA	NA	NA	NA
DDB0232430	1620325	ACTGAAACCAAACTCCCATG	1	CATGTGGTAAAACTGGTTTC	1	unique	CATG	DDB_G0279093	+	DDB_G0279093	similar to kelch proteins that contain the BTB%2FPOZ domain and are actin binding proteins such as mayven and actinfilin%3B the BTB%2FPOZ domain contains the K%2B channel tertramerization domain	NA	NA	NA	NA	NA	NA
DDB0232430	1620498	AGGTTCAACTGTAATTCATG	1	CATGATAATAATATCTATAT	1	unique	CATG	DDB_G0279093	+	DDB_G0279093	similar to kelch proteins that contain the BTB%2FPOZ domain and are actin binding proteins such as mayven and actinfilin%3B the BTB%2FPOZ domain contains the K%2B channel tertramerization domain	NA	NA	NA	NA	NA	NA
DDB0232430	1621613	TATCAATTTGAGCGAGCATG	1	CATGTTTGTGGCACCGAGAC	1	unique	CATG	DDB_G0279081	-	abpB	Ca2%2B-regulated 34 kDa actin-bundling protein	NA	NA	NA	NA	NA	NA
DDB0232430	1624073	TTTTTAATTAAATTTTCATG	1	CATGCAACATTGTTTTAGGT	1	unique	CATG	NA	NA	NA	NA	DDB_G0279081	DDB_G0279095	-	+	1559	79
DDB0232430	1624833	TAAATTGTAAAATTACCATG	1	CATGTCTGATATTAAATTGG	1	unique	CATG	NA	NA	NA	NA	DDB_G0279095	DDB_G0279097	+	+	122	518
DDB0232430	1626168	TTTTTATGACTACCCTCATG	1	CATGACTTTCACTAAGGTGA	1	unique	CATG	DDB_G0279099	-	DDB_G0279099	ortholog of DEPDC5%2C a conserved eukaryotic protein that may be involved in intracellular signaling	NA	NA	NA	NA	NA	NA
DDB0232430	1626212	ATTATCACTATTATCGCATG	1	CATGTGTCTTGATTGTGATT	1	unique	CATG	DDB_G0279099	-	DDB_G0279099	ortholog of DEPDC5%2C a conserved eukaryotic protein that may be involved in intracellular signaling	NA	NA	NA	NA	NA	NA
DDB0232430	1626753	TGTTGATCCAAATGAACATG	1	CATGAGTTGGTAATGAGAAT	1	unique	CATG	DDB_G0279099	-	DDB_G0279099	ortholog of DEPDC5%2C a conserved eukaryotic protein that may be involved in intracellular signaling	NA	NA	NA	NA	NA	NA
DDB0232430	1626897	ATCCAATTAAATTCAACATG	1	CATGGAAATATCTTGTTGGA	1	unique	CATG	DDB_G0279099	-	DDB_G0279099	ortholog of DEPDC5%2C a conserved eukaryotic protein that may be involved in intracellular signaling	NA	NA	NA	NA	NA	NA
DDB0232430	1629210	AATGCAGTATTTAATCCATG	1	CATGGTCTTCTGTTGCAGTA	1	unique	CATG	DDB_G0279099	-	DDB_G0279099	ortholog of DEPDC5%2C a conserved eukaryotic protein that may be involved in intracellular signaling	NA	NA	NA	NA	NA	NA
DDB0232430	1629662	ATTATCCAATGAATTCCATG	1	CATGGATATTCACTTGATGC	1	unique	CATG	DDB_G0279099	-	DDB_G0279099	ortholog of DEPDC5%2C a conserved eukaryotic protein that may be involved in intracellular signaling	NA	NA	NA	NA	NA	NA
DDB0232430	1630923	GTATCAGAATGTCCACCATG	1	CATGGTCATTATTATTATTA	1	unique	CATG	DDB_G0279099	-	DDB_G0279099	ortholog of DEPDC5%2C a conserved eukaryotic protein that may be involved in intracellular signaling	NA	NA	NA	NA	NA	NA
DDB0232430	1631649	TTAAATAATGGTACAACATG	1	CATGTAATGGATGGTTATTT	1	unique	CATG	DDB_G0279099	-	DDB_G0279099	ortholog of DEPDC5%2C a conserved eukaryotic protein that may be involved in intracellular signaling	NA	NA	NA	NA	NA	NA
DDB0232430	1632798	TTACTAAATTGTTGATCATG	1	CATGTACCCATAATATATAA	1	unique	CATG	DDB_G0279099	-	DDB_G0279099	ortholog of DEPDC5%2C a conserved eukaryotic protein that may be involved in intracellular signaling	NA	NA	NA	NA	NA	NA
DDB0232430	1633512	CATTGGATAATTATACCATG	1	CATGGATCTGTCATTATTAG	1	unique	CATG	DDB_G0279101	-	DDB_G0279101	NA	NA	NA	NA	NA	NA	NA
DDB0232430	1634916	TTTTCTAAAAAAACGACATG	1	CATGTTTCGCCACTTTTTTT	1	unique	CATG	NA	NA	NA	NA	DDB_G0279103	DDB_G0279105	-	+	294	524
DDB0232430	1635638	TAATAATTTAACGACTCATG	1	CATGCACGTAAATCAAGTTT	1	unique	CATG	DDB_G0279105	+	DDB_G0279105	NA	NA	NA	NA	NA	NA	NA
DDB0232430	1635764	TAGGAATCAATCATCACATG	1	CATGAATATAAATCACCAGG	1	unique	CATG	DDB_G0279105	+	DDB_G0279105	NA	NA	NA	NA	NA	NA	NA
DDB0232430	1636448	AACTACAGGTTTAATTCATG	1	CATGCAAGTAATAAATTATC	1	unique	CATG	DDB_G0279105	+	DDB_G0279105	NA	NA	NA	NA	NA	NA	NA
DDB0232430	1636913	AATTAAAGCCGCTGGTCATG	1	CATGGTAATGAAACTCAAAC	1	unique	CATG	DDB_G0279105	+	DDB_G0279105	NA	NA	NA	NA	NA	NA	NA
DDB0232430	1637912	TGATGGTAAAGGTGGTCATG	1	CATGGTGGTGGTGTTGATAT	1	unique	CATG	DDB_G0279105	+	DDB_G0279105	NA	NA	NA	NA	NA	NA	NA
DDB0232430	1639217	ACCAAAGGTACGATTTCATG	1	CATGTCTAACGCCTTTATCT	1	unique	CATG	DDB_G0279107	-	DDB_G0279107	NA	NA	NA	NA	NA	NA	NA
DDB0232430	1639316	AATGAAACCATCCAAGCATG	1	CATGAGATGCAGCACCATTC	1	unique	CATG	DDB_G0279107	-	DDB_G0279107	NA	NA	NA	NA	NA	NA	NA
DDB0232430	1639400	ATTGAAAGTGGTACTTCATG	1	CATGAATTAAATCATTTAAT	1	unique	CATG	DDB_G0279107	-	DDB_G0279107	NA	NA	NA	NA	NA	NA	NA
DDB0232430	1639843	TGGATCTGGTTGATTACATG	1	CATGAAATTTGAATATGGCC	1	unique	CATG	DDB_G0279107	-	DDB_G0279107	NA	NA	NA	NA	NA	NA	NA
DDB0232430	1641005	ATAGTTCCATTACAACCATG	1	CATGATAACCTTCAACTGGA	1	unique	CATG	DDB_G0279107	-	DDB_G0279107	NA	NA	NA	NA	NA	NA	NA
DDB0232430	1641047	AATGCACTTGAAAACTCATG	1	CATGCATAGATTCTGTTTTT	1	unique	CATG	DDB_G0279107	-	DDB_G0279107	NA	NA	NA	NA	NA	NA	NA
DDB0232430	1641539	TTATTAAATAGCAAATCATG	1	CATGATAATTTGGATTATTA	1	unique	CATG	DDB_G0279107	-	DDB_G0279107	NA	NA	NA	NA	NA	NA	NA
DDB0232430	1643158	CCGTGGTGTTGATGACCATG	1	CATGATGTTGGTGACCATGA	1	unique	CATG	DDB_G0279109	-	eif3C	EIF3C ortholog%2C the eukaryotic initiation factor p110 subunit%3B In human%2C binds to the 40S ribosome and promotes the binding of methionyl-tRNAi and mRNA%2C is composed of at least 12 different subunits	NA	NA	NA	NA	NA	NA
DDB0232430	1643173	CCATGATGTTGGTGACCATG	1	CATGATGTTGACCACCAGCG	1	unique	CATG	DDB_G0279109	-	eif3C	EIF3C ortholog%2C the eukaryotic initiation factor p110 subunit%3B In human%2C binds to the 40S ribosome and promotes the binding of methionyl-tRNAi and mRNA%2C is composed of at least 12 different subunits	NA	NA	NA	NA	NA	NA
DDB0232430	1643590	AAACGAAGGGTGTTGACATG	1	CATGTTCGAGACATTGTTGC	1	unique	CATG	DDB_G0279109	-	eif3C	EIF3C ortholog%2C the eukaryotic initiation factor p110 subunit%3B In human%2C binds to the 40S ribosome and promotes the binding of methionyl-tRNAi and mRNA%2C is composed of at least 12 different subunits	NA	NA	NA	NA	NA	NA
DDB0232430	1644047	TTTGAGTTGAAACATCCATG	1	CATGAGTGTTGGATTATCTT	1	unique	CATG	DDB_G0279109	-	eif3C	EIF3C ortholog%2C the eukaryotic initiation factor p110 subunit%3B In human%2C binds to the 40S ribosome and promotes the binding of methionyl-tRNAi and mRNA%2C is composed of at least 12 different subunits	NA	NA	NA	NA	NA	NA
DDB0232430	1644077	TATCTTGGAGATGAGACATG	1	CATGAGCATCATATCACGAG	1	unique	CATG	DDB_G0279109	-	eif3C	EIF3C ortholog%2C the eukaryotic initiation factor p110 subunit%3B In human%2C binds to the 40S ribosome and promotes the binding of methionyl-tRNAi and mRNA%2C is composed of at least 12 different subunits	NA	NA	NA	NA	NA	NA
DDB0232430	1644100	ATCATATCACGAGCTTCATG	1	CATGGAATTTGTTATTGATG	1	unique	CATG	DDB_G0279109	-	eif3C	EIF3C ortholog%2C the eukaryotic initiation factor p110 subunit%3B In human%2C binds to the 40S ribosome and promotes the binding of methionyl-tRNAi and mRNA%2C is composed of at least 12 different subunits	NA	NA	NA	NA	NA	NA
DDB0232430	1644791	CTTCTTTAACTTTCTTCATG	1	CATGATTTGGTCTTGAGTCA	1	unique	CATG	DDB_G0279109	-	eif3C	EIF3C ortholog%2C the eukaryotic initiation factor p110 subunit%3B In human%2C binds to the 40S ribosome and promotes the binding of methionyl-tRNAi and mRNA%2C is composed of at least 12 different subunits	NA	NA	NA	NA	NA	NA
DDB0232430	1645032	ATCACTATCGGATGACCATG	1	CATGACTCTGAGATCAATTC	1	unique	CATG	DDB_G0279109	-	eif3C	EIF3C ortholog%2C the eukaryotic initiation factor p110 subunit%3B In human%2C binds to the 40S ribosome and promotes the binding of methionyl-tRNAi and mRNA%2C is composed of at least 12 different subunits	NA	NA	NA	NA	NA	NA
DDB0232430	1645294	ACCAATGCTGGATTATCATG	1	CATGATATGGTTTCAATTCC	1	unique	CATG	DDB_G0279109	-	eif3C	EIF3C ortholog%2C the eukaryotic initiation factor p110 subunit%3B In human%2C binds to the 40S ribosome and promotes the binding of methionyl-tRNAi and mRNA%2C is composed of at least 12 different subunits	NA	NA	NA	NA	NA	NA
DDB0232430	1645329	CTTTGCATAGAGATCACATG	1	CATGTTTTCTTTAACTTTTG	1	unique	CATG	DDB_G0279109	-	eif3C	EIF3C ortholog%2C the eukaryotic initiation factor p110 subunit%3B In human%2C binds to the 40S ribosome and promotes the binding of methionyl-tRNAi and mRNA%2C is composed of at least 12 different subunits	NA	NA	NA	NA	NA	NA
DDB0232430	1645381	GATTTATTATTATTTGCATG	1	CATGTAATTTCTTTTTTTGT	1	unique	CATG	DDB_G0279109	-	eif3C	EIF3C ortholog%2C the eukaryotic initiation factor p110 subunit%3B In human%2C binds to the 40S ribosome and promotes the binding of methionyl-tRNAi and mRNA%2C is composed of at least 12 different subunits	NA	NA	NA	NA	NA	NA
DDB0232430	1648988	ATTTCCTTTGAAATTTCATG	1	CATGACCTGCTGGAATTGCA	1	unique	CATG	DDB_G0279113	-	metS	catalyzes the reaction ATP %2B L-methionine %2B tRNAMet %3D AMP %2B diphosphate %2B L-methionyl-tRNAMet	NA	NA	NA	NA	NA	NA
DDB0232430	1649179	TTTACCACTTAAATCCCATG	1	CATGGTTTATTATCTTGCAT	1	unique	CATG	DDB_G0279113	-	metS	catalyzes the reaction ATP %2B L-methionine %2B tRNAMet %3D AMP %2B diphosphate %2B L-methionyl-tRNAMet	NA	NA	NA	NA	NA	NA
DDB0232430	1649226	CAAGTTTAGAGATTGACATG	1	CATGGCAATCTTTAAACCCT	1	unique	CATG	DDB_G0279113	-	metS	catalyzes the reaction ATP %2B L-methionine %2B tRNAMet %3D AMP %2B diphosphate %2B L-methionyl-tRNAMet	NA	NA	NA	NA	NA	NA
DDB0232430	1649703	GTACATTATCTTTACCCATG	1	CATGAATTGTACCAACTTTA	1	unique	CATG	DDB_G0279113	-	metS	catalyzes the reaction ATP %2B L-methionine %2B tRNAMet %3D AMP %2B diphosphate %2B L-methionyl-tRNAMet	NA	NA	NA	NA	NA	NA
DDB0232430	1649905	CAATTCACCCTTTACCCATG	1	CATGTATTGGTGATGGCAAT	1	unique	CATG	DDB_G0279113	-	metS	catalyzes the reaction ATP %2B L-methionine %2B tRNAMet %3D AMP %2B diphosphate %2B L-methionyl-tRNAMet	NA	NA	NA	NA	NA	NA
DDB0232430	1650145	AAATTTACAATGTGGACATG	1	CATGTTCCCTCCACAAAACG	1	unique	CATG	DDB_G0279113	-	metS	catalyzes the reaction ATP %2B L-methionine %2B tRNAMet %3D AMP %2B diphosphate %2B L-methionyl-tRNAMet	NA	NA	NA	NA	NA	NA
DDB0232430	1650350	ATCTCTTTATGAATTTCATG	1	CATGATATTTATCACAAATC	1	unique	CATG	DDB_G0279113	-	metS	catalyzes the reaction ATP %2B L-methionine %2B tRNAMet %3D AMP %2B diphosphate %2B L-methionyl-tRNAMet	NA	NA	NA	NA	NA	NA
DDB0232430	1651193	AAATATCATCCAATTACATG	1	CATGATGGTGTAATATTTAT	1	unique	CATG	NA	NA	NA	NA	DDB_G0279113	DDB_G0279115	-	+	450	288
DDB0232430	1651292	TTTTAAATTTTTTTTTCATG	1	CATGTTTTTTTTTCAAAATT	1	unique	CATG	NA	NA	NA	NA	DDB_G0279113	DDB_G0279115	-	+	549	189
DDB0232430	1651819	AATTACCAGACGTTTTCATG	1	CATGAATAATACAAGTCAAA	1	unique	CATG	DDB_G0279115	+	DDB_G0279115	NA	NA	NA	NA	NA	NA	NA
DDB0232430	1652093	TAAACCAAATACAACACATG	1	CATGTTTCAACTGATTCAAA	1	unique	CATG	DDB_G0279115	+	DDB_G0279115	NA	NA	NA	NA	NA	NA	NA
DDB0232430	1652216	AAAATTATTAGTTAGTCATG	1	CATGATAAAAAATTATTAAT	1	unique	CATG	DDB_G0279115	+	DDB_G0279115	NA	NA	NA	NA	NA	NA	NA
DDB0232430	1652466	TTTACATATTTAGATGCATG	1	CATGTTTTACATCAGATTCA	1	unique	CATG	DDB_G0279115	+	DDB_G0279115	NA	NA	NA	NA	NA	NA	NA
DDB0232430	1652864	AGATCAACAATCATCTCATG	1	CATGGTATTAGTAGTGGTGG	1	unique	CATG	DDB_G0279115	+	DDB_G0279115	NA	NA	NA	NA	NA	NA	NA
DDB0232430	1652909	TGGTGGTAGCAATAAACATG	1	CATGGTGGTAGTGGTGGTGG	1	unique	CATG	DDB_G0279115	+	DDB_G0279115	NA	NA	NA	NA	NA	NA	NA
DDB0232430	1653048	ATTGTACCAGATAGAGCATG	1	CATGGATAGAAAAAGAATCA	1	unique	CATG	DDB_G0279115	+	DDB_G0279115	NA	NA	NA	NA	NA	NA	NA
DDB0232430	1653107	TATGATTTTCTCACCACATG	1	CATGGTGATTTAATAATGAC	1	unique	CATG	DDB_G0279115	+	DDB_G0279115	NA	NA	NA	NA	NA	NA	NA
DDB0232430	1653146	TGTCAAAAAAGAAAACCATG	1	CATGATCATAAAAATAAATC	1	unique	CATG	DDB_G0279115	+	DDB_G0279115	NA	NA	NA	NA	NA	NA	NA
DDB0232430	1653465	GGTGATTTAACGAGTTCATG	1	CATGGTTTCAAATATCGGAA	1	unique	CATG	DDB_G0279115	+	DDB_G0279115	NA	NA	NA	NA	NA	NA	NA
DDB0232430	1653702	CATAGATTATGGATATCATG	1	CATGTTATGGTACTCTCTAC	1	unique	CATG	DDB_G0279115	+	DDB_G0279115	NA	NA	NA	NA	NA	NA	NA
DDB0232430	1654737	GGCCCTAAAACAGGTTCATG	1	CATGGAAAGTACCAACAAGC	1	unique	CATG	DDB_G0279115	+	DDB_G0279115	NA	NA	NA	NA	NA	NA	NA
DDB0232430	1657351	ATTTTTAAATAAATCACATG	1	CATGTGTATTAATAAATTAT	1	unique	CATG	DDB_G0279117	+	DDB_G0279117	NA	NA	NA	NA	NA	NA	NA
DDB0232430	1657530	TCAGAATCATCAACATCATG	1	CATGGTGTTTAATATTCCAA	1	unique	CATG	DDB_G0279117	+	DDB_G0279117	NA	NA	NA	NA	NA	NA	NA
DDB0232430	1657575	AAAAAGACTTTCCTTGCATG	1	CATGTATTTGAAATAATAAT	1	unique	CATG	DDB_G0279117	+	DDB_G0279117	NA	NA	NA	NA	NA	NA	NA
DDB0232430	1659132	GCTTGGTTTACTGGGACATG	2	CATGCTCGTAGCATTTTGAA	1	unique_one	CATG	DDB_G0279119	-	DDB_G0279119	NA	NA	NA	NA	NA	NA	NA
DDB0232430	1659277	GAGTGGTAGTATATGTCATG	1	CATGTTTGTTTTATCACTAA	1	unique	CATG	DDB_G0279119	-	DDB_G0279119	NA	NA	NA	NA	NA	NA	NA
DDB0232430	1659549	AACAATAAATTTAACACATG	1	CATGCATCTTGATATTTTAG	2	unique_one	CATG	DDB_G0279119	-	DDB_G0279119	NA	NA	NA	NA	NA	NA	NA
DDB0232430	1660038	TAAATATAGGTGCCAGCATG	1	CATGATAAATTTTCGTTAAA	1	unique	CATG	DDB_G0279121	+	DDB_G0279121	NA	NA	NA	NA	NA	NA	NA
DDB0232430	1661218	ATTATGTTCCAATATGCATG	43	CATGTGTTCTGACTAGATCA	42	not_unique	CATG	DDB_G0279127	-	DDB_G0279127_RTE	partial ORF2 protein of tRNA-specific non-long terminal repeat retrotransposon TRE3-B%3B refer to GenBank AF134170 for full-length consensus element	NA	NA	NA	NA	NA	NA
DDB0232430	1661581	ATCGGAAGACATCTAGCATG	39	CATGGAATCTTTGCATTGTA	44	not_unique	CATG	DDB_G0279127	-	DDB_G0279127_RTE	partial ORF2 protein of tRNA-specific non-long terminal repeat retrotransposon TRE3-B%3B refer to GenBank AF134170 for full-length consensus element	NA	NA	NA	NA	NA	NA
DDB0232430	1661975	GATCCATCCAACTTATCATG	39	CATGTATAGTGAATTGTTTG	1	unique_one	CATG	DDB_G0279127	-	DDB_G0279127_RTE	partial ORF2 protein of tRNA-specific non-long terminal repeat retrotransposon TRE3-B%3B refer to GenBank AF134170 for full-length consensus element	NA	NA	NA	NA	NA	NA
DDB0232430	1662219	GGGAGAATTCATAAACCATG	33	CATGAGATTAATTTATTAAT	37	not_unique	CATG	DDB_G0279127	-	DDB_G0279127_RTE	partial ORF2 protein of tRNA-specific non-long terminal repeat retrotransposon TRE3-B%3B refer to GenBank AF134170 for full-length consensus element	NA	NA	NA	NA	NA	NA
DDB0232430	1663445	ATTTTTTATGATGGGCCATG	22	CATGTGTTTAGCATGAGCTG	20	not_unique	CATG	DDB_G0279127	-	DDB_G0279127_RTE	partial ORF2 protein of tRNA-specific non-long terminal repeat retrotransposon TRE3-B%3B refer to GenBank AF134170 for full-length consensus element	NA	NA	NA	NA	NA	NA
DDB0232430	1663456	TGGGCCATGTGTTTAGCATG	20	CATGAGCTGGTGAGTAATTG	23	not_unique	CATG	DDB_G0279127	-	DDB_G0279127_RTE	partial ORF2 protein of tRNA-specific non-long terminal repeat retrotransposon TRE3-B%3B refer to GenBank AF134170 for full-length consensus element	NA	NA	NA	NA	NA	NA
DDB0232430	1663920	ATAATATTGATTGCTTCATG	28	CATGGTCATTTGCAGTACCA	26	not_unique	CATG	DDB_G0279127	-	DDB_G0279127_RTE	partial ORF2 protein of tRNA-specific non-long terminal repeat retrotransposon TRE3-B%3B refer to GenBank AF134170 for full-length consensus element	NA	NA	NA	NA	NA	NA
DDB0232430	1664109	CTATCTAATCTGTTGCCATG	18	CATGTGTATGAGTTGGAGTG	24	not_unique	CATG	NA	NA	NA	NA	DDB_G0279127	DDB_G0279153	-	-	169	5718
DDB0232430	1664244	CCTGCGATAATAGATACATG	23	CATGTTGGGATTGGTTTGGT	24	not_unique	CATG	NA	NA	NA	NA	DDB_G0279127	DDB_G0279153	-	-	304	5583
DDB0232430	1664520	ATGTGATCGGGAAAATCATG	20	CATGTTTAAGTTGTAATGGT	18	not_unique	CATG	NA	NA	NA	NA	DDB_G0279127	DDB_G0279153	-	-	580	5307
DDB0232430	1664675	GAATCCTCTACAATTCCATG	19	CATGTTATAAAGTTGATTTT	20	not_unique	CATG	NA	NA	NA	NA	DDB_G0279127	DDB_G0279153	-	-	735	5152
DDB0232430	1665045	GTTGATTGTTTTTGTTCATG	21	CATGTTTGGGTTTGTGATAG	4	not_unique	CATG	NA	NA	NA	NA	DDB_G0279127	DDB_G0279153	-	-	1105	4782
DDB0232430	1665101	ATATCTGCATTTTTTGCATG	26	CATGTTGAATTTTGTGTTTA	26	not_unique	CATG	NA	NA	NA	NA	DDB_G0279127	DDB_G0279153	-	-	1161	4726
DDB0232430	1665326	GTAATTGCATCGTTTGCATG	19	CATGTTTGGGTGAGTACGTT	25	not_unique	CATG	NA	NA	NA	NA	DDB_G0279127	DDB_G0279153	-	-	1386	4501
DDB0232430	1666689	ATGTTTTGTTTTCTTGCATG	1	CATGAGAAGAACAGGGTGAC	1	unique	CATG	NA	NA	NA	NA	DDB_G0279127	DDB_G0279153	-	-	2749	3138
DDB0232430	1666787	ATTGGAAGGCATCTGGCATG	41	CATGGAATCTAAACATTGTG	39	not_unique	CATG	NA	NA	NA	NA	DDB_G0279127	DDB_G0279153	-	-	2847	3040
DDB0232430	1668476	ATTTTCAAGGTTGTCCCATG	27	CATGTTGAGTCCCTGGTCAC	27	not_unique	CATG	NA	NA	NA	NA	DDB_G0279127	DDB_G0279153	-	-	4536	1351
DDB0232430	1670904	AGGTTGAGAGCGCAGTCATG	22	CATGTTCAATATGGTCTCGC	34	not_unique	CATG	NA	NA	NA	NA	DDB_G0279153	DDB_G0295161	-	-	1	434
DDB0232430	1671472	ATCGCAGGATCGAATCCATG	1	CATGCATGGTCAATTTTAAT	1	unique	CATG	NA	NA	NA	NA	DDB_G0295161	DDB_G0279131	-	-	63	116
DDB0232430	1671476	CAGGATCGAATCCATGCATG	1	CATGGTCAATTTTAATTCCT	1	unique	CATG	NA	NA	NA	NA	DDB_G0295161	DDB_G0279131	-	-	67	112
DDB0232430	1671617	TTTCTATGTTTTGGCTCATG	1	CATGAGCGAAATCATCATTA	1	unique	CATG	DDB_G0279131	-	DDB_G0279131	GFA enzymes catalyze the condensation of formaldehyde and glutathione to S-hydroxymethylglutathione%3B all known members of this family contain 5 strongly conserved cysteine residues	NA	NA	NA	NA	NA	NA
DDB0232430	1673018	TAAAAAAGAATCATCACATG	1	CATGAACCAATTGTACCAAG	1	unique	CATG	DDB_G0279133	+	syn7B	similar to vertebrate syntaxin 7 involved in vesicle fusion	NA	NA	NA	NA	NA	NA
DDB0232430	1674067	TTTATTTATAATATCACATG	1	CATGTTGAAATTTTATATTT	1	unique	CATG	DDB_G0279135	-	DDB_G0279135	NA	NA	NA	NA	NA	NA	NA
DDB0232430	1674166	AATTGGTTTATAATCACATG	1	CATGTTGATCTAATTTTTTT	1	unique	CATG	DDB_G0279135	-	DDB_G0279135	NA	NA	NA	NA	NA	NA	NA
DDB0232430	1675178	TGAGTGTGATATTGTACATG	1	CATGAATGATTTCTATAGAT	1	unique	CATG	NA	NA	NA	NA	DDB_G0279135	DDB_G0279137	-	-	507	591
DDB0232430	1676146	CCTTTACGATTGACTGCATG	1	CATGATAAGTGATCATTGGA	1	unique	CATG	DDB_G0279137	-	DDB_G0279137	catalyzes the reaction 5-methyltetrahydrofolate %2B NADP%3Csup%3E%2B%3C%2Fsup%3E %3D 5%2C10-methylenetetrahydrofolate %2B NADPH %2B H%3Csup%3E%2B%3C%2Fsup%3E in various biosynthetic pathways	NA	NA	NA	NA	NA	NA
DDB0232430	1676266	TTCTTACCACCCCAACCATG	1	CATGTTGTTTATCGGTTGAT	1	unique	CATG	DDB_G0279137	-	DDB_G0279137	catalyzes the reaction 5-methyltetrahydrofolate %2B NADP%3Csup%3E%2B%3C%2Fsup%3E %3D 5%2C10-methylenetetrahydrofolate %2B NADPH %2B H%3Csup%3E%2B%3C%2Fsup%3E in various biosynthetic pathways	NA	NA	NA	NA	NA	NA
DDB0232430	1676397	CAATGGTGAATCATTCCATG	1	CATGGTAGTCTCTTGATATT	1	unique	CATG	DDB_G0279137	-	DDB_G0279137	catalyzes the reaction 5-methyltetrahydrofolate %2B NADP%3Csup%3E%2B%3C%2Fsup%3E %3D 5%2C10-methylenetetrahydrofolate %2B NADPH %2B H%3Csup%3E%2B%3C%2Fsup%3E in various biosynthetic pathways	NA	NA	NA	NA	NA	NA
DDB0232430	1676736	AGCAGCCGATTGAGCCCATG	1	CATGGTAAGAATGGTGAGAG	1	unique	CATG	DDB_G0279137	-	DDB_G0279137	catalyzes the reaction 5-methyltetrahydrofolate %2B NADP%3Csup%3E%2B%3C%2Fsup%3E %3D 5%2C10-methylenetetrahydrofolate %2B NADPH %2B H%3Csup%3E%2B%3C%2Fsup%3E in various biosynthetic pathways	NA	NA	NA	NA	NA	NA
DDB0232430	1676939	TTGGTTCGAGGTTATCCATG	1	CATGATGTATTGTGGTACCT	1	unique	CATG	DDB_G0279137	-	DDB_G0279137	catalyzes the reaction 5-methyltetrahydrofolate %2B NADP%3Csup%3E%2B%3C%2Fsup%3E %3D 5%2C10-methylenetetrahydrofolate %2B NADPH %2B H%3Csup%3E%2B%3C%2Fsup%3E in various biosynthetic pathways	NA	NA	NA	NA	NA	NA
DDB0232430	1677011	CATAGGTTTGAATTGGCATG	1	CATGATACCCGGTATGATTG	1	unique	CATG	DDB_G0279137	-	DDB_G0279137	catalyzes the reaction 5-methyltetrahydrofolate %2B NADP%3Csup%3E%2B%3C%2Fsup%3E %3D 5%2C10-methylenetetrahydrofolate %2B NADPH %2B H%3Csup%3E%2B%3C%2Fsup%3E in various biosynthetic pathways	NA	NA	NA	NA	NA	NA
DDB0232430	1677489	TGATCCACCTGCTCCCCATG	1	CATGTAATATCTATAAACAA	1	unique	CATG	DDB_G0279137	-	DDB_G0279137	catalyzes the reaction 5-methyltetrahydrofolate %2B NADP%3Csup%3E%2B%3C%2Fsup%3E %3D 5%2C10-methylenetetrahydrofolate %2B NADPH %2B H%3Csup%3E%2B%3C%2Fsup%3E in various biosynthetic pathways	NA	NA	NA	NA	NA	NA
DDB0232430	1677563	AATTTTGTACACCTTCCATG	1	CATGGTTTTTGGTGGAAAAT	1	unique	CATG	DDB_G0279137	-	DDB_G0279137	catalyzes the reaction 5-methyltetrahydrofolate %2B NADP%3Csup%3E%2B%3C%2Fsup%3E %3D 5%2C10-methylenetetrahydrofolate %2B NADPH %2B H%3Csup%3E%2B%3C%2Fsup%3E in various biosynthetic pathways	NA	NA	NA	NA	NA	NA
DDB0232430	1679236	TCACCATTCACAGTATCATG	1	CATGTGTTCAAGGTAAAACA	1	unique	CATG	DDB_G0279139	+	DDB_G0279139	homolog of human ANKRD29%3B contains 8 ankyrin repeats	NA	NA	NA	NA	NA	NA
DDB0232430	1679283	ATACCTATTGACTGAGCATG	1	CATGGTAATAAAGTTGATGT	1	unique	CATG	DDB_G0279139	+	DDB_G0279139	homolog of human ANKRD29%3B contains 8 ankyrin repeats	NA	NA	NA	NA	NA	NA
DDB0232430	1679332	ACAGGTTTAGTTGGTGCATG	1	CATGTCAATACGGATTTCCA	1	unique	CATG	DDB_G0279139	+	DDB_G0279139	homolog of human ANKRD29%3B contains 8 ankyrin repeats	NA	NA	NA	NA	NA	NA
DDB0232430	1679847	TGGTACAACAACATTACATG	1	CATGTTTTAGCTCAATTTGG	1	unique	CATG	DDB_G0279139	+	DDB_G0279139	homolog of human ANKRD29%3B contains 8 ankyrin repeats	NA	NA	NA	NA	NA	NA
DDB0232430	1679970	TCATTTAGCTGCTCGTCATG	1	CATGGTCAATATAAAGTTTG	1	unique	CATG	DDB_G0279139	+	DDB_G0279139	homolog of human ANKRD29%3B contains 8 ankyrin repeats	NA	NA	NA	NA	NA	NA
DDB0232430	1680006	TCAATTCTTAATTGATCATG	1	CATGGTGCTGATATTAATTT	1	unique	CATG	DDB_G0279139	+	DDB_G0279139	homolog of human ANKRD29%3B contains 8 ankyrin repeats	NA	NA	NA	NA	NA	NA
DDB0232430	1680476	ATAGAGTCAACATCTACATG	1	CATGTGGTAAACGTACTTGA	1	unique	CATG	DDB_G0279141	-	ap1b1	highly similar to AP-1 complex subunit beta-1 (AP1B1) and AP-2 complex subunit beta-1 (AP2B1)%2C which play a role in clathrin-dependent protein sorting	NA	NA	NA	NA	NA	NA
DDB0232430	1680537	CTGGAATTGATTTCCACATG	1	CATGGATAAATAAGATTCAC	1	unique	CATG	DDB_G0279141	-	ap1b1	highly similar to AP-1 complex subunit beta-1 (AP1B1) and AP-2 complex subunit beta-1 (AP2B1)%2C which play a role in clathrin-dependent protein sorting	NA	NA	NA	NA	NA	NA
DDB0232430	1680691	TGAGATTTGACCATTGCATG	1	CATGAGATTGGAATTGTGAC	1	unique	CATG	DDB_G0279141	-	ap1b1	highly similar to AP-1 complex subunit beta-1 (AP1B1) and AP-2 complex subunit beta-1 (AP2B1)%2C which play a role in clathrin-dependent protein sorting	NA	NA	NA	NA	NA	NA
DDB0232430	1680742	TACTTCAATAGCACCACATG	1	CATGATAAGATTTGATCAGC	1	unique	CATG	DDB_G0279141	-	ap1b1	highly similar to AP-1 complex subunit beta-1 (AP1B1) and AP-2 complex subunit beta-1 (AP2B1)%2C which play a role in clathrin-dependent protein sorting	NA	NA	NA	NA	NA	NA
DDB0232430	1681676	AAAGAGTTTAATAATTCATG	1	CATGAGCATTATCGATACGT	1	unique	CATG	DDB_G0279141	-	ap1b1	highly similar to AP-1 complex subunit beta-1 (AP1B1) and AP-2 complex subunit beta-1 (AP2B1)%2C which play a role in clathrin-dependent protein sorting	NA	NA	NA	NA	NA	NA
DDB0232430	1682034	TCTTCTCGTTGGCCAACATG	1	CATGATCATAATCTCCAATT	1	unique	CATG	DDB_G0279141	-	ap1b1	highly similar to AP-1 complex subunit beta-1 (AP1B1) and AP-2 complex subunit beta-1 (AP2B1)%2C which play a role in clathrin-dependent protein sorting	NA	NA	NA	NA	NA	NA
DDB0232430	1682312	ACTACTGCAGAGTTGGCATG	1	CATGTTGAAGACGTGGTGCA	1	unique	CATG	DDB_G0279141	-	ap1b1	highly similar to AP-1 complex subunit beta-1 (AP1B1) and AP-2 complex subunit beta-1 (AP2B1)%2C which play a role in clathrin-dependent protein sorting	NA	NA	NA	NA	NA	NA
DDB0232430	1682771	TAACTTACTTTTAATGCATG	1	CATGTCTTAATGGTTCACAA	1	unique	CATG	DDB_G0279141	-	ap1b1	highly similar to AP-1 complex subunit beta-1 (AP1B1) and AP-2 complex subunit beta-1 (AP2B1)%2C which play a role in clathrin-dependent protein sorting	NA	NA	NA	NA	NA	NA
DDB0232430	1682996	TGCATACAATTGAGGACATG	1	CATGAGTGAATAACATACTA	1	unique	CATG	DDB_G0279141	-	ap1b1	highly similar to AP-1 complex subunit beta-1 (AP1B1) and AP-2 complex subunit beta-1 (AP2B1)%2C which play a role in clathrin-dependent protein sorting	NA	NA	NA	NA	NA	NA
DDB0232430	1683107	AATTCTTCTTTTAATTCATG	1	CATGAATTTCACCTATTTAT	1	unique	CATG	DDB_G0279141	-	ap1b1	highly similar to AP-1 complex subunit beta-1 (AP1B1) and AP-2 complex subunit beta-1 (AP2B1)%2C which play a role in clathrin-dependent protein sorting	NA	NA	NA	NA	NA	NA
DDB0232430	1683743	AAGCCCAAATTCATTCCATG	1	CATGAAAAATACTCATATAA	1	unique	CATG	NA	NA	NA	NA	DDB_G0279141	DDB_G0279143	-	+	415	422
DDB0232430	1684074	AAAACAAAGCATCAAACATG	1	CATGAAAATAAAAATTATAA	1	unique	CATG	NA	NA	NA	NA	DDB_G0279141	DDB_G0279143	-	+	746	91
DDB0232430	1684270	TGCTATCATTTCATTACATG	1	CATGGTTCAATGGTAATTTC	1	unique	CATG	DDB_G0279143	+	DDB_G0279143	NA	NA	NA	NA	NA	NA	NA
DDB0232430	1684577	GGATGTACAAAACCAACATG	1	CATGTGCTTCTCTTTTCCTT	1	unique	CATG	DDB_G0279143	+	DDB_G0279143	NA	NA	NA	NA	NA	NA	NA
DDB0232430	1685052	GAATAAATCAATGATTCATG	1	CATGTCAATGGTGAATGTAA	1	unique	CATG	DDB_G0279143	+	DDB_G0279143	NA	NA	NA	NA	NA	NA	NA
DDB0232430	1685214	TGAAACCAATATAGATCATG	1	CATGGTACTGTGAATGTATA	1	unique	CATG	DDB_G0279143	+	DDB_G0279143	NA	NA	NA	NA	NA	NA	NA
DDB0232430	1686735	TCTAAAATTGATAAATCATG	1	CATGAGAAACTGGTAAATAA	1	unique	CATG	DDB_G0279145	-	DDB_G0279145	NA	NA	NA	NA	NA	NA	NA
DDB0232430	1687835	TCCAACTGTATTAAACCATG	1	CATGATGGTACACCAGTGAA	1	unique	CATG	DDB_G0279145	-	DDB_G0279145	NA	NA	NA	NA	NA	NA	NA
DDB0232430	1690636	ACAACAGAGTAATAGTCATG	1	CATGGTAGTTTAAGTAAATT	1	unique	CATG	DDB_G0279149	+	pip5k3	ortholog of mammlian PIP5K3 and S. cerevisiae FAB1%3B contains%2C in addition to the C-terminal PIP kinase domain%2C an N-terminal FYVE-type zinc finger domain and a central chaperonin Cpn60%2FTCP-1 domain	NA	NA	NA	NA	NA	NA
DDB0232430	1691092	CCATCATCATCATAGTCATG	1	CATGGAAATTTATTAAAGAG	1	unique	CATG	DDB_G0279149	+	pip5k3	ortholog of mammlian PIP5K3 and S. cerevisiae FAB1%3B contains%2C in addition to the C-terminal PIP kinase domain%2C an N-terminal FYVE-type zinc finger domain and a central chaperonin Cpn60%2FTCP-1 domain	NA	NA	NA	NA	NA	NA
DDB0232430	1692621	AAAGACTGTATCAAGACATG	1	CATGCTCAAGATTTCTTATT	1	unique	CATG	DDB_G0279149	+	pip5k3	ortholog of mammlian PIP5K3 and S. cerevisiae FAB1%3B contains%2C in addition to the C-terminal PIP kinase domain%2C an N-terminal FYVE-type zinc finger domain and a central chaperonin Cpn60%2FTCP-1 domain	NA	NA	NA	NA	NA	NA
DDB0232430	1692886	TCAACAACATTAGGATCATG	1	CATGTGGTCAATTTAAAGTT	1	unique	CATG	DDB_G0279149	+	pip5k3	ortholog of mammlian PIP5K3 and S. cerevisiae FAB1%3B contains%2C in addition to the C-terminal PIP kinase domain%2C an N-terminal FYVE-type zinc finger domain and a central chaperonin Cpn60%2FTCP-1 domain	NA	NA	NA	NA	NA	NA
DDB0232430	1693073	AACTTAGTATTTTTTCCATG	1	CATGCATAATGCATATTTAG	1	unique	CATG	DDB_G0279149	+	pip5k3	ortholog of mammlian PIP5K3 and S. cerevisiae FAB1%3B contains%2C in addition to the C-terminal PIP kinase domain%2C an N-terminal FYVE-type zinc finger domain and a central chaperonin Cpn60%2FTCP-1 domain	NA	NA	NA	NA	NA	NA
DDB0232430	1693165	AATGGTCAAAATCTATCATG	1	CATGTTCTCCACAAATTAAA	1	unique	CATG	DDB_G0279149	+	pip5k3	ortholog of mammlian PIP5K3 and S. cerevisiae FAB1%3B contains%2C in addition to the C-terminal PIP kinase domain%2C an N-terminal FYVE-type zinc finger domain and a central chaperonin Cpn60%2FTCP-1 domain	NA	NA	NA	NA	NA	NA
DDB0232430	1693216	ACATATCCAACCATACCATG	1	CATGGAAATATCAATTCACA	1	unique	CATG	DDB_G0279149	+	pip5k3	ortholog of mammlian PIP5K3 and S. cerevisiae FAB1%3B contains%2C in addition to the C-terminal PIP kinase domain%2C an N-terminal FYVE-type zinc finger domain and a central chaperonin Cpn60%2FTCP-1 domain	NA	NA	NA	NA	NA	NA
DDB0232430	1693485	TATTCCATTTGAAATTCATG	1	CATGCAATTGATTATTACAC	1	unique	CATG	DDB_G0279149	+	pip5k3	ortholog of mammlian PIP5K3 and S. cerevisiae FAB1%3B contains%2C in addition to the C-terminal PIP kinase domain%2C an N-terminal FYVE-type zinc finger domain and a central chaperonin Cpn60%2FTCP-1 domain	NA	NA	NA	NA	NA	NA
DDB0232430	1693599	TCGTCCTTTGATTGAACATG	1	CATGAACGTACCTTTATGAA	1	unique	CATG	DDB_G0279149	+	pip5k3	ortholog of mammlian PIP5K3 and S. cerevisiae FAB1%3B contains%2C in addition to the C-terminal PIP kinase domain%2C an N-terminal FYVE-type zinc finger domain and a central chaperonin Cpn60%2FTCP-1 domain	NA	NA	NA	NA	NA	NA
DDB0232430	1694085	AGTCTATAGTGCAATTCATG	1	CATGAAAGACTCTATGAAAT	1	unique	CATG	DDB_G0279149	+	pip5k3	ortholog of mammlian PIP5K3 and S. cerevisiae FAB1%3B contains%2C in addition to the C-terminal PIP kinase domain%2C an N-terminal FYVE-type zinc finger domain and a central chaperonin Cpn60%2FTCP-1 domain	NA	NA	NA	NA	NA	NA
DDB0232430	1695347	GAATTTTAGGTCCAACCATG	1	CATGCCTTATCTCTTATTAG	1	unique	CATG	DDB_G0279149	+	pip5k3	ortholog of mammlian PIP5K3 and S. cerevisiae FAB1%3B contains%2C in addition to the C-terminal PIP kinase domain%2C an N-terminal FYVE-type zinc finger domain and a central chaperonin Cpn60%2FTCP-1 domain	NA	NA	NA	NA	NA	NA
DDB0232430	1696479	TTATCCTGTACAATTTCATG	1	CATGCATTACGTGAATATAT	1	unique	CATG	DDB_G0279149	+	pip5k3	ortholog of mammlian PIP5K3 and S. cerevisiae FAB1%3B contains%2C in addition to the C-terminal PIP kinase domain%2C an N-terminal FYVE-type zinc finger domain and a central chaperonin Cpn60%2FTCP-1 domain	NA	NA	NA	NA	NA	NA
DDB0232430	1696576	GGTAAGAGTGGATCATCATG	1	CATGGAATAAAACATTGGAT	1	unique	CATG	DDB_G0279149	+	pip5k3	ortholog of mammlian PIP5K3 and S. cerevisiae FAB1%3B contains%2C in addition to the C-terminal PIP kinase domain%2C an N-terminal FYVE-type zinc finger domain and a central chaperonin Cpn60%2FTCP-1 domain	NA	NA	NA	NA	NA	NA
DDB0232430	1697086	TATATGAGAAAATTCACATG	1	CATGGGATAAAGCATTGGAA	1	unique	CATG	DDB_G0279149	+	pip5k3	ortholog of mammlian PIP5K3 and S. cerevisiae FAB1%3B contains%2C in addition to the C-terminal PIP kinase domain%2C an N-terminal FYVE-type zinc finger domain and a central chaperonin Cpn60%2FTCP-1 domain	NA	NA	NA	NA	NA	NA
DDB0232430	1697129	TTAAACAATCTGGTATCATG	1	CATGGGTGGTGGTGGTAAAG	1	unique	CATG	DDB_G0279149	+	pip5k3	ortholog of mammlian PIP5K3 and S. cerevisiae FAB1%3B contains%2C in addition to the C-terminal PIP kinase domain%2C an N-terminal FYVE-type zinc finger domain and a central chaperonin Cpn60%2FTCP-1 domain	NA	NA	NA	NA	NA	NA
DDB0232430	1697518	TTTACACTACTATATACATG	1	CATGTTATCATTATTATTAT	1	unique	CATG	NA	NA	NA	NA	DDB_G0279149	DDB_G0279151	+	-	125	61
DDB0232430	1699049	AAAGGTAAATTTAAATCATG	1	CATGGAAAAAACATAGCAGA	1	unique	CATG	DDB_G0279155	+	DDB_G0279155	NA	NA	NA	NA	NA	NA	NA
DDB0232430	1700345	TTTTAAACGGAGCATTCATG	1	CATGAATGATCTAACAACAA	1	unique	CATG	NA	NA	NA	NA	DDB_G0279155	DDB_G0279157	+	+	77	677
DDB0232430	1700417	AGTTTTGGACGTTTACCATG	1	CATGTTTTGAAATTCTAATT	1	unique	CATG	NA	NA	NA	NA	DDB_G0279155	DDB_G0279157	+	+	149	605
DDB0232430	1701138	CAATTTATGATAAATCCATG	1	CATGAACATTGATTTAATGA	1	unique	CATG	DDB_G0279157	+	med16	putative ortholog of the poorly conserved mediator of RNA polymerase II transcription subunit 16%3B the mediator complex functions as a bridge to convey information from gene-specific regulatory proteins to the basal RNA	NA	NA	NA	NA	NA	NA
DDB0232430	1701424	CCATCAACAAGTTTATCATG	1	CATGGATGTTCAAATGAGAA	1	unique	CATG	DDB_G0279157	+	med16	putative ortholog of the poorly conserved mediator of RNA polymerase II transcription subunit 16%3B the mediator complex functions as a bridge to convey information from gene-specific regulatory proteins to the basal RNA	NA	NA	NA	NA	NA	NA
DDB0232430	1701562	CAGAGTAGAGTATCCACATG	1	CATGAATATGTCGTTATAAA	1	unique	CATG	DDB_G0279157	+	med16	putative ortholog of the poorly conserved mediator of RNA polymerase II transcription subunit 16%3B the mediator complex functions as a bridge to convey information from gene-specific regulatory proteins to the basal RNA	NA	NA	NA	NA	NA	NA
DDB0232430	1702764	GAGATTGAAGAATGGACATG	1	CATGCACTGCTAAAAGATTA	1	unique	CATG	DDB_G0279157	+	med16	putative ortholog of the poorly conserved mediator of RNA polymerase II transcription subunit 16%3B the mediator complex functions as a bridge to convey information from gene-specific regulatory proteins to the basal RNA	NA	NA	NA	NA	NA	NA
DDB0232430	1703316	AATGGTGGATTAATTGCATG	1	CATGTTTAAATAGTGATTTA	1	unique	CATG	DDB_G0279157	+	med16	putative ortholog of the poorly conserved mediator of RNA polymerase II transcription subunit 16%3B the mediator complex functions as a bridge to convey information from gene-specific regulatory proteins to the basal RNA	NA	NA	NA	NA	NA	NA
DDB0232430	1703550	CTGTCAAGTGATTTCTCATG	1	CATGTTTACCACTAACATTT	1	unique	CATG	DDB_G0279157	+	med16	putative ortholog of the poorly conserved mediator of RNA polymerase II transcription subunit 16%3B the mediator complex functions as a bridge to convey information from gene-specific regulatory proteins to the basal RNA	NA	NA	NA	NA	NA	NA
DDB0232430	1704723	ATATATGGGAATTGTTCATG	1	CATGATATTATCACAAGAAT	1	unique	CATG	DDB_G0279157	+	med16	putative ortholog of the poorly conserved mediator of RNA polymerase II transcription subunit 16%3B the mediator complex functions as a bridge to convey information from gene-specific regulatory proteins to the basal RNA	NA	NA	NA	NA	NA	NA
DDB0232430	1704924	TTCTTCCTCCAATACTCATG	1	CATGATATTGGTGCTCCTAT	1	unique	CATG	DDB_G0279157	+	med16	putative ortholog of the poorly conserved mediator of RNA polymerase II transcription subunit 16%3B the mediator complex functions as a bridge to convey information from gene-specific regulatory proteins to the basal RNA	NA	NA	NA	NA	NA	NA
DDB0232430	1706629	ATCCGTACCAAATCCTCATG	1	CATGGCGCCAGTGTCGCTTC	1	unique	CATG	DDB_G0279165	+	DDB_G0279165	NA	NA	NA	NA	NA	NA	NA
DDB0232430	1706692	ACATTTCCAAAAGAATCATG	1	CATGCTGCGCTTGCTCAAAA	1	unique	CATG	DDB_G0279165	+	DDB_G0279165	NA	NA	NA	NA	NA	NA	NA
DDB0232430	1708949	AGTTGATTTTTCATCCCATG	1	CATGGGTAAAGTAAACCAGT	1	unique	CATG	DDB_G0279159	-	aco1	catalyzes the reaction citrate %3C%3D%3E cis-aconitate %2B H%3Csub%3E2%3C%2Fsub%3EO%3B highly similar to iron responsive element binding protein%3B expressed in pstAB cells and in upper cup and stalk during culmination%3Cbr%3E %3Cb%3ENomenclature conflict:%3C%2Fb%3E Do not confuse this gene with aco%2C the oxidoreductase%2C or acoA%2C the acyl-CoA oxidase	NA	NA	NA	NA	NA	NA
DDB0232430	1709481	GGAGCAACCTCTAAACCATG	1	CATGTTCAACAGCATTCTTT	1	unique	CATG	DDB_G0279159	-	aco1	catalyzes the reaction citrate %3C%3D%3E cis-aconitate %2B H%3Csub%3E2%3C%2Fsub%3EO%3B highly similar to iron responsive element binding protein%3B expressed in pstAB cells and in upper cup and stalk during culmination%3Cbr%3E %3Cb%3ENomenclature conflict:%3C%2Fb%3E Do not confuse this gene with aco%2C the oxidoreductase%2C or acoA%2C the acyl-CoA oxidase	NA	NA	NA	NA	NA	NA
DDB0232430	1709580	GCAATGGTAACTGCACCATG	1	CATGACCAATGGTATATTGT	1	unique	CATG	DDB_G0279159	-	aco1	catalyzes the reaction citrate %3C%3D%3E cis-aconitate %2B H%3Csub%3E2%3C%2Fsub%3EO%3B highly similar to iron responsive element binding protein%3B expressed in pstAB cells and in upper cup and stalk during culmination%3Cbr%3E %3Cb%3ENomenclature conflict:%3C%2Fb%3E Do not confuse this gene with aco%2C the oxidoreductase%2C or acoA%2C the acyl-CoA oxidase	NA	NA	NA	NA	NA	NA
DDB0232430	1709727	TTGAGTGAGATACGATCATG	1	CATGTGGTCTCTTTGGTCCT	1	unique	CATG	DDB_G0279159	-	aco1	catalyzes the reaction citrate %3C%3D%3E cis-aconitate %2B H%3Csub%3E2%3C%2Fsub%3EO%3B highly similar to iron responsive element binding protein%3B expressed in pstAB cells and in upper cup and stalk during culmination%3Cbr%3E %3Cb%3ENomenclature conflict:%3C%2Fb%3E Do not confuse this gene with aco%2C the oxidoreductase%2C or acoA%2C the acyl-CoA oxidase	NA	NA	NA	NA	NA	NA
DDB0232430	1710484	AAAAATGAAAATCTTTCATG	1	CATGATTTCTATGGAATTCA	1	unique	CATG	DDB_G0279159	-	aco1	catalyzes the reaction citrate %3C%3D%3E cis-aconitate %2B H%3Csub%3E2%3C%2Fsub%3EO%3B highly similar to iron responsive element binding protein%3B expressed in pstAB cells and in upper cup and stalk during culmination%3Cbr%3E %3Cb%3ENomenclature conflict:%3C%2Fb%3E Do not confuse this gene with aco%2C the oxidoreductase%2C or acoA%2C the acyl-CoA oxidase	NA	NA	NA	NA	NA	NA
DDB0232430	1710709	CACCACCTAATCTTTTCATG	1	CATGGCATCTCTCATTGCTG	1	unique	CATG	DDB_G0279159	-	aco1	catalyzes the reaction citrate %3C%3D%3E cis-aconitate %2B H%3Csub%3E2%3C%2Fsub%3EO%3B highly similar to iron responsive element binding protein%3B expressed in pstAB cells and in upper cup and stalk during culmination%3Cbr%3E %3Cb%3ENomenclature conflict:%3C%2Fb%3E Do not confuse this gene with aco%2C the oxidoreductase%2C or acoA%2C the acyl-CoA oxidase	NA	NA	NA	NA	NA	NA
DDB0232430	1712739	GCCGCCAGATGTAGCACATG	1	CATGAGCTACCAGAAGTGCA	1	unique	CATG	DDB_G0279163	-	DDB_G0279163	similar to hypothetical Dictyostelium proteins%3B enriched in gametes	NA	NA	NA	NA	NA	NA
DDB0232430	1713104	TTGTCTTACCAGAATTCATG	1	CATGTTAATATAAACAGTGC	1	unique	CATG	DDB_G0279163	-	DDB_G0279163	similar to hypothetical Dictyostelium proteins%3B enriched in gametes	NA	NA	NA	NA	NA	NA
DDB0232430	1713135	AGTGCTTGATTGAATACATG	1	CATGAATTAACTGGATATGA	1	unique	CATG	DDB_G0279163	-	DDB_G0279163	similar to hypothetical Dictyostelium proteins%3B enriched in gametes	NA	NA	NA	NA	NA	NA
DDB0232430	1713219	ATTTTCATAACTTCCCCATG	1	CATGAAACTTCACCACTATC	1	unique	CATG	DDB_G0279163	-	DDB_G0279163	similar to hypothetical Dictyostelium proteins%3B enriched in gametes	NA	NA	NA	NA	NA	NA
DDB0232430	1717098	AGCGATTGCAATTAAACATG	1	CATGGATTGAAATTAAGTGA	1	unique	CATG	DDB_G0279179	+	DDB_G0279179	NA	NA	NA	NA	NA	NA	NA
DDB0232430	1717538	CATTGTCTGCTCCATTCATG	1	CATGAAACCATCCATTTTCT	1	unique	CATG	DDB_G0279179	+	DDB_G0279179	NA	NA	NA	NA	NA	NA	NA
DDB0232430	1717692	ACAATCAAAAGAAAATCATG	1	CATGAAAATCTTTTAAAGCA	1	unique	CATG	DDB_G0279179	+	DDB_G0279179	NA	NA	NA	NA	NA	NA	NA
DDB0232430	1717716	TCTTTTAAAGCAATATCATG	1	CATGAAAAAATTGGTACAAA	1	unique	CATG	DDB_G0279179	+	DDB_G0279179	NA	NA	NA	NA	NA	NA	NA
DDB0232430	1718592	GGAAACTTGTAAAATCCATG	1	CATGCACCTGATGCGCAACC	1	unique	CATG	DDB_G0279167	-	topbp1	contains 7 BRCT domains%3Cbr%3E %3Cb%3ECommunity annotation:%3C%2Fb%3E Cut genes were originally identified in fission yeast as mutants that lead to cytokinesis in the absense of nuclear division%3B the name is derived from %22cell untimely torn%22[1][2]. The genes appear to be a heterogeneous group%2C most of which have functions required for nuclear division%2C rather than specifically in the dependence of cytokinesis on successful karyokinesis. Various cut proteins regulate chromosome condensation%2C assembly of the anaphase promoting complex%2C sister chromatid decatenation%2C spindle formation%2C and%2C somewhat discordantly%2C fatty acid synthesis[3]. Two Dicty genes have been named after the original S. pombe cut genes%2C cut5 (discussed here) and the fatty acid condensing enzyme cutA. Cut5 is widely conserved%3B in budding yeast it is known as DBP11 and in humans%2C topoisomerase binding protein 1 (TopBP1). Modern research has identified two roles%2C one in the initiation of DNA replication%2C where it interacts with the GINS complex and the other in DNA damage signalling%2C where it crosslinks the PCNA-like 9-1-1 complex with the DNA damage sensing kinase ATR%2C resulting in the phosphorylation and activation of the DNA damage effector kinase CHK1. %3Ci%3EHarry MacWilliams%2C September 2010%3C%2Fi%3E%3Cbr%3E %3Ca href%3D%22http:%2F%2Fwiki.dictybase.org%2Fdictywiki%2Findex.php%2Ftopbp1%22%3E There is more information on the wiki page%3C%2Fa%3E	NA	NA	NA	NA	NA	NA
DDB0232430	1718653	ATTTGTTTTGTAACGACATG	1	CATGAGTTACATTCTTTGCG	1	unique	CATG	DDB_G0279167	-	topbp1	contains 7 BRCT domains%3Cbr%3E %3Cb%3ECommunity annotation:%3C%2Fb%3E Cut genes were originally identified in fission yeast as mutants that lead to cytokinesis in the absense of nuclear division%3B the name is derived from %22cell untimely torn%22[1][2]. The genes appear to be a heterogeneous group%2C most of which have functions required for nuclear division%2C rather than specifically in the dependence of cytokinesis on successful karyokinesis. Various cut proteins regulate chromosome condensation%2C assembly of the anaphase promoting complex%2C sister chromatid decatenation%2C spindle formation%2C and%2C somewhat discordantly%2C fatty acid synthesis[3]. Two Dicty genes have been named after the original S. pombe cut genes%2C cut5 (discussed here) and the fatty acid condensing enzyme cutA. Cut5 is widely conserved%3B in budding yeast it is known as DBP11 and in humans%2C topoisomerase binding protein 1 (TopBP1). Modern research has identified two roles%2C one in the initiation of DNA replication%2C where it interacts with the GINS complex and the other in DNA damage signalling%2C where it crosslinks the PCNA-like 9-1-1 complex with the DNA damage sensing kinase ATR%2C resulting in the phosphorylation and activation of the DNA damage effector kinase CHK1. %3Ci%3EHarry MacWilliams%2C September 2010%3C%2Fi%3E%3Cbr%3E %3Ca href%3D%22http:%2F%2Fwiki.dictybase.org%2Fdictywiki%2Findex.php%2Ftopbp1%22%3E There is more information on the wiki page%3C%2Fa%3E	NA	NA	NA	NA	NA	NA
DDB0232430	1719499	TCTTTATCTTGTTCATCATG	1	CATGGTCAATCATTTTTTCA	1	unique	CATG	DDB_G0279167	-	topbp1	contains 7 BRCT domains%3Cbr%3E %3Cb%3ECommunity annotation:%3C%2Fb%3E Cut genes were originally identified in fission yeast as mutants that lead to cytokinesis in the absense of nuclear division%3B the name is derived from %22cell untimely torn%22[1][2]. The genes appear to be a heterogeneous group%2C most of which have functions required for nuclear division%2C rather than specifically in the dependence of cytokinesis on successful karyokinesis. Various cut proteins regulate chromosome condensation%2C assembly of the anaphase promoting complex%2C sister chromatid decatenation%2C spindle formation%2C and%2C somewhat discordantly%2C fatty acid synthesis[3]. Two Dicty genes have been named after the original S. pombe cut genes%2C cut5 (discussed here) and the fatty acid condensing enzyme cutA. Cut5 is widely conserved%3B in budding yeast it is known as DBP11 and in humans%2C topoisomerase binding protein 1 (TopBP1). Modern research has identified two roles%2C one in the initiation of DNA replication%2C where it interacts with the GINS complex and the other in DNA damage signalling%2C where it crosslinks the PCNA-like 9-1-1 complex with the DNA damage sensing kinase ATR%2C resulting in the phosphorylation and activation of the DNA damage effector kinase CHK1. %3Ci%3EHarry MacWilliams%2C September 2010%3C%2Fi%3E%3Cbr%3E %3Ca href%3D%22http:%2F%2Fwiki.dictybase.org%2Fdictywiki%2Findex.php%2Ftopbp1%22%3E There is more information on the wiki page%3C%2Fa%3E	NA	NA	NA	NA	NA	NA
DDB0232430	1720576	GTTGTAACTTTCTTTCCATG	1	CATGTGGTACAATAATATAA	1	unique	CATG	DDB_G0279167	-	topbp1	contains 7 BRCT domains%3Cbr%3E %3Cb%3ECommunity annotation:%3C%2Fb%3E Cut genes were originally identified in fission yeast as mutants that lead to cytokinesis in the absense of nuclear division%3B the name is derived from %22cell untimely torn%22[1][2]. The genes appear to be a heterogeneous group%2C most of which have functions required for nuclear division%2C rather than specifically in the dependence of cytokinesis on successful karyokinesis. Various cut proteins regulate chromosome condensation%2C assembly of the anaphase promoting complex%2C sister chromatid decatenation%2C spindle formation%2C and%2C somewhat discordantly%2C fatty acid synthesis[3]. Two Dicty genes have been named after the original S. pombe cut genes%2C cut5 (discussed here) and the fatty acid condensing enzyme cutA. Cut5 is widely conserved%3B in budding yeast it is known as DBP11 and in humans%2C topoisomerase binding protein 1 (TopBP1). Modern research has identified two roles%2C one in the initiation of DNA replication%2C where it interacts with the GINS complex and the other in DNA damage signalling%2C where it crosslinks the PCNA-like 9-1-1 complex with the DNA damage sensing kinase ATR%2C resulting in the phosphorylation and activation of the DNA damage effector kinase CHK1. %3Ci%3EHarry MacWilliams%2C September 2010%3C%2Fi%3E%3Cbr%3E %3Ca href%3D%22http:%2F%2Fwiki.dictybase.org%2Fdictywiki%2Findex.php%2Ftopbp1%22%3E There is more information on the wiki page%3C%2Fa%3E	NA	NA	NA	NA	NA	NA
DDB0232430	1720672	GATGCATACTTCATTACATG	1	CATGCTCTTTTATCCTTTCT	1	unique	CATG	DDB_G0279167	-	topbp1	contains 7 BRCT domains%3Cbr%3E %3Cb%3ECommunity annotation:%3C%2Fb%3E Cut genes were originally identified in fission yeast as mutants that lead to cytokinesis in the absense of nuclear division%3B the name is derived from %22cell untimely torn%22[1][2]. The genes appear to be a heterogeneous group%2C most of which have functions required for nuclear division%2C rather than specifically in the dependence of cytokinesis on successful karyokinesis. Various cut proteins regulate chromosome condensation%2C assembly of the anaphase promoting complex%2C sister chromatid decatenation%2C spindle formation%2C and%2C somewhat discordantly%2C fatty acid synthesis[3]. Two Dicty genes have been named after the original S. pombe cut genes%2C cut5 (discussed here) and the fatty acid condensing enzyme cutA. Cut5 is widely conserved%3B in budding yeast it is known as DBP11 and in humans%2C topoisomerase binding protein 1 (TopBP1). Modern research has identified two roles%2C one in the initiation of DNA replication%2C where it interacts with the GINS complex and the other in DNA damage signalling%2C where it crosslinks the PCNA-like 9-1-1 complex with the DNA damage sensing kinase ATR%2C resulting in the phosphorylation and activation of the DNA damage effector kinase CHK1. %3Ci%3EHarry MacWilliams%2C September 2010%3C%2Fi%3E%3Cbr%3E %3Ca href%3D%22http:%2F%2Fwiki.dictybase.org%2Fdictywiki%2Findex.php%2Ftopbp1%22%3E There is more information on the wiki page%3C%2Fa%3E	NA	NA	NA	NA	NA	NA
DDB0232430	1721533	TCTGTGTTTGTTATTACATG	1	CATGTGTCACTTTTGTTGAT	1	unique	CATG	DDB_G0279167	-	topbp1	contains 7 BRCT domains%3Cbr%3E %3Cb%3ECommunity annotation:%3C%2Fb%3E Cut genes were originally identified in fission yeast as mutants that lead to cytokinesis in the absense of nuclear division%3B the name is derived from %22cell untimely torn%22[1][2]. The genes appear to be a heterogeneous group%2C most of which have functions required for nuclear division%2C rather than specifically in the dependence of cytokinesis on successful karyokinesis. Various cut proteins regulate chromosome condensation%2C assembly of the anaphase promoting complex%2C sister chromatid decatenation%2C spindle formation%2C and%2C somewhat discordantly%2C fatty acid synthesis[3]. Two Dicty genes have been named after the original S. pombe cut genes%2C cut5 (discussed here) and the fatty acid condensing enzyme cutA. Cut5 is widely conserved%3B in budding yeast it is known as DBP11 and in humans%2C topoisomerase binding protein 1 (TopBP1). Modern research has identified two roles%2C one in the initiation of DNA replication%2C where it interacts with the GINS complex and the other in DNA damage signalling%2C where it crosslinks the PCNA-like 9-1-1 complex with the DNA damage sensing kinase ATR%2C resulting in the phosphorylation and activation of the DNA damage effector kinase CHK1. %3Ci%3EHarry MacWilliams%2C September 2010%3C%2Fi%3E%3Cbr%3E %3Ca href%3D%22http:%2F%2Fwiki.dictybase.org%2Fdictywiki%2Findex.php%2Ftopbp1%22%3E There is more information on the wiki page%3C%2Fa%3E	NA	NA	NA	NA	NA	NA
DDB0232430	1721589	ACAAAGTTGTTCTATACATG	1	CATGTTGACATATTTGATTT	1	unique	CATG	DDB_G0279167	-	topbp1	contains 7 BRCT domains%3Cbr%3E %3Cb%3ECommunity annotation:%3C%2Fb%3E Cut genes were originally identified in fission yeast as mutants that lead to cytokinesis in the absense of nuclear division%3B the name is derived from %22cell untimely torn%22[1][2]. The genes appear to be a heterogeneous group%2C most of which have functions required for nuclear division%2C rather than specifically in the dependence of cytokinesis on successful karyokinesis. Various cut proteins regulate chromosome condensation%2C assembly of the anaphase promoting complex%2C sister chromatid decatenation%2C spindle formation%2C and%2C somewhat discordantly%2C fatty acid synthesis[3]. Two Dicty genes have been named after the original S. pombe cut genes%2C cut5 (discussed here) and the fatty acid condensing enzyme cutA. Cut5 is widely conserved%3B in budding yeast it is known as DBP11 and in humans%2C topoisomerase binding protein 1 (TopBP1). Modern research has identified two roles%2C one in the initiation of DNA replication%2C where it interacts with the GINS complex and the other in DNA damage signalling%2C where it crosslinks the PCNA-like 9-1-1 complex with the DNA damage sensing kinase ATR%2C resulting in the phosphorylation and activation of the DNA damage effector kinase CHK1. %3Ci%3EHarry MacWilliams%2C September 2010%3C%2Fi%3E%3Cbr%3E %3Ca href%3D%22http:%2F%2Fwiki.dictybase.org%2Fdictywiki%2Findex.php%2Ftopbp1%22%3E There is more information on the wiki page%3C%2Fa%3E	NA	NA	NA	NA	NA	NA
DDB0232430	1721845	AATATCCTCTTTCCACCATG	1	CATGTTTTTGAATTAATTTT	1	unique	CATG	DDB_G0279167	-	topbp1	contains 7 BRCT domains%3Cbr%3E %3Cb%3ECommunity annotation:%3C%2Fb%3E Cut genes were originally identified in fission yeast as mutants that lead to cytokinesis in the absense of nuclear division%3B the name is derived from %22cell untimely torn%22[1][2]. The genes appear to be a heterogeneous group%2C most of which have functions required for nuclear division%2C rather than specifically in the dependence of cytokinesis on successful karyokinesis. Various cut proteins regulate chromosome condensation%2C assembly of the anaphase promoting complex%2C sister chromatid decatenation%2C spindle formation%2C and%2C somewhat discordantly%2C fatty acid synthesis[3]. Two Dicty genes have been named after the original S. pombe cut genes%2C cut5 (discussed here) and the fatty acid condensing enzyme cutA. Cut5 is widely conserved%3B in budding yeast it is known as DBP11 and in humans%2C topoisomerase binding protein 1 (TopBP1). Modern research has identified two roles%2C one in the initiation of DNA replication%2C where it interacts with the GINS complex and the other in DNA damage signalling%2C where it crosslinks the PCNA-like 9-1-1 complex with the DNA damage sensing kinase ATR%2C resulting in the phosphorylation and activation of the DNA damage effector kinase CHK1. %3Ci%3EHarry MacWilliams%2C September 2010%3C%2Fi%3E%3Cbr%3E %3Ca href%3D%22http:%2F%2Fwiki.dictybase.org%2Fdictywiki%2Findex.php%2Ftopbp1%22%3E There is more information on the wiki page%3C%2Fa%3E	NA	NA	NA	NA	NA	NA
DDB0232430	1722990	CGCAATATTCCTCTGCCATG	1	CATGGCGAAATTTTTTAACT	1	unique	CATG	DDB_G0279169	-	vps39	ortholog of VPS39	NA	NA	NA	NA	NA	NA
DDB0232430	1724224	GGCACTAATCGATTTGCATG	1	CATGCTGGTAAAAACAACGA	1	unique	CATG	DDB_G0279169	-	vps39	ortholog of VPS39	NA	NA	NA	NA	NA	NA
DDB0232430	1724359	ACTTGGTGCATCTTGCCATG	1	CATGTTATAGAATGTCTTCT	1	unique	CATG	DDB_G0279169	-	vps39	ortholog of VPS39	NA	NA	NA	NA	NA	NA
DDB0232430	1725065	TTACCTTGAATATTACCATG	1	CATGTTGATTCTCTTTTTCA	1	unique	CATG	DDB_G0279169	-	vps39	ortholog of VPS39	NA	NA	NA	NA	NA	NA
DDB0232430	1725104	ACATCATATACTAAAACATG	1	CATGACCTTCTGTAGTTCCA	1	unique	CATG	DDB_G0279169	-	vps39	ortholog of VPS39	NA	NA	NA	NA	NA	NA
DDB0232430	1729447	TGATTGTAGATATGAACATG	1	CATGAACCAAAAAGAGTTAG	1	unique	CATG	DDB_G0279181	+	DDB_G0279181	NA	NA	NA	NA	NA	NA	NA
DDB0232430	1729603	TAATTGTCCATATCTTCATG	1	CATGTCAATCTTTCAAAAGA	1	unique	CATG	DDB_G0279181	+	DDB_G0279181	NA	NA	NA	NA	NA	NA	NA
DDB0232430	1729999	TAATGATGAAAATGATCATG	1	CATGATAATTATCATAAAAA	1	unique	CATG	DDB_G0279181	+	DDB_G0279181	NA	NA	NA	NA	NA	NA	NA
DDB0232430	1731508	ACTTAGTCAAGTGAAACATG	1	CATGTATTAATTGGAAAGAA	1	unique	CATG	DDB_G0279183	+	kil2	possible magnesium pump involved in maintaining the phagosomal magnesium concentration optimal for proteolysis and efficient killing of bacteria	NA	NA	NA	NA	NA	NA
DDB0232430	1732049	AAATCATTGGTACTTCCATG	1	CATGTGATTTTTGTTTATTA	1	unique	CATG	DDB_G0279183	+	kil2	possible magnesium pump involved in maintaining the phagosomal magnesium concentration optimal for proteolysis and efficient killing of bacteria	NA	NA	NA	NA	NA	NA
DDB0232430	1733146	TCCATCCGATTTTGAACATG	1	CATGTTCTTAGCACCTATAC	1	unique	CATG	DDB_G0279183	+	kil2	possible magnesium pump involved in maintaining the phagosomal magnesium concentration optimal for proteolysis and efficient killing of bacteria	NA	NA	NA	NA	NA	NA
DDB0232430	1733778	TAGGACTCTATGTTGGCATG	1	CATGTGTGGTGATGGTGCAA	1	unique	CATG	DDB_G0279183	+	kil2	possible magnesium pump involved in maintaining the phagosomal magnesium concentration optimal for proteolysis and efficient killing of bacteria	NA	NA	NA	NA	NA	NA
DDB0232430	1733824	TGCATTAAAAGCTGCACATG	1	CATGTTGGTATTTCTTTATC	1	unique	CATG	DDB_G0279183	+	kil2	possible magnesium pump involved in maintaining the phagosomal magnesium concentration optimal for proteolysis and efficient killing of bacteria	NA	NA	NA	NA	NA	NA
DDB0232430	1734087	TCCCATTGGTAATTTTCATG	1	CATGGGTCGTACTGAACCAT	1	unique	CATG	DDB_G0279183	+	kil2	possible magnesium pump involved in maintaining the phagosomal magnesium concentration optimal for proteolysis and efficient killing of bacteria	NA	NA	NA	NA	NA	NA
DDB0232430	1734104	ATGGGTCGTACTGAACCATG	1	CATGTAGTAAACTCTCCATC	1	unique	CATG	DDB_G0279183	+	kil2	possible magnesium pump involved in maintaining the phagosomal magnesium concentration optimal for proteolysis and efficient killing of bacteria	NA	NA	NA	NA	NA	NA
DDB0232430	1734178	TGGTAGTTTACTCAGTCATG	1	CATGTCACATTAACATTTGT	1	unique	CATG	DDB_G0279183	+	kil2	possible magnesium pump involved in maintaining the phagosomal magnesium concentration optimal for proteolysis and efficient killing of bacteria	NA	NA	NA	NA	NA	NA
DDB0232430	1734236	TTCGTACGTCGTAATTCATG	1	CATGGTATAAGGATTTACCC	1	unique	CATG	DDB_G0279183	+	kil2	possible magnesium pump involved in maintaining the phagosomal magnesium concentration optimal for proteolysis and efficient killing of bacteria	NA	NA	NA	NA	NA	NA
DDB0232430	1734339	ATATGCAATACTCTGTCATG	1	CATGTGTTTCATTTACTCTT	1	unique	CATG	DDB_G0279183	+	kil2	possible magnesium pump involved in maintaining the phagosomal magnesium concentration optimal for proteolysis and efficient killing of bacteria	NA	NA	NA	NA	NA	NA
DDB0232430	1734482	AGATTCTTTGGTACAACATG	1	CATGGTTAATGGATTTACCA	1	unique	CATG	DDB_G0279183	+	kil2	possible magnesium pump involved in maintaining the phagosomal magnesium concentration optimal for proteolysis and efficient killing of bacteria	NA	NA	NA	NA	NA	NA
DDB0232430	1738339	AAATAAATATCCACTCCATG	1	CATGAAGGTCAAAAACAATA	1	unique	CATG	NA	NA	NA	NA	DDB_G0279197	DDB_G0279187	+	+	24	1709
DDB0232430	1740924	TGGTTCATCTGGTTCCCATG	1	CATGGTGGTTCCCAATCACA	1	unique	CATG	DDB_G0279187	+	cprG	NA	NA	NA	NA	NA	NA	NA
DDB0232430	1741321	TGGATCGTTAAAAACTCATG	4	CATGGGGTACCTCATGGGGT	2	not_unique	CATG	DDB_G0279187	+	cprG	NA	NA	NA	NA	NA	NA	NA
DDB0232430	1741333	AACTCATGGGGTACCTCATG	1	CATGGGGTATGGATGGTTAC	2	unique_one	CATG	DDB_G0279187	+	cprG	NA	NA	NA	NA	NA	NA	NA
DDB0232430	1741859	TTTTAAAAAATATTTTCATG	1	CATGTGTTTCTTATAAAGTA	1	unique	CATG	DDB_G0279203	-	DDB_G0279203	NA	NA	NA	NA	NA	NA	NA
DDB0232430	1742652	AAATCTTAAAGTTTCGCATG	1	CATGTTGGTGGAATTACACC	1	unique	CATG	DDB_G0279203	-	DDB_G0279203	NA	NA	NA	NA	NA	NA	NA
DDB0232430	1743516	ATTGACATAATATAATCATG	1	CATGTCAAATAATTACCATG	1	unique	CATG	NA	NA	NA	NA	DDB_G0279203	DDB_G0279195	-	-	485	488
DDB0232430	1743532	CATGTCAAATAATTACCATG	1	CATGGTAAAAACATAAAATA	1	unique	CATG	NA	NA	NA	NA	DDB_G0279203	DDB_G0279195	-	-	501	472
DDB0232430	1744250	CTAATTGTGGTTCCTCCATG	1	CATGTAGGTATCATGGTATA	1	unique	CATG	DDB_G0279195	-	adprt1B	highly similar to adprt1A%3B catalyzes ADP-ribosylation%2C a posttranslational protein modification in which the ADP-ribose moiety of NAD is transferred onto specific amino acid side chains of cell surface%2C secreted%2C cytosolic or nuclear proteins%3B involved in single strand break repair (SSBR)	NA	NA	NA	NA	NA	NA
DDB0232430	1744261	TCCTCCATGTAGGTATCATG	1	CATGGTATAATGCGGCGCTA	1	unique	CATG	DDB_G0279195	-	adprt1B	highly similar to adprt1A%3B catalyzes ADP-ribosylation%2C a posttranslational protein modification in which the ADP-ribose moiety of NAD is transferred onto specific amino acid side chains of cell surface%2C secreted%2C cytosolic or nuclear proteins%3B involved in single strand break repair (SSBR)	NA	NA	NA	NA	NA	NA
DDB0232430	1744477	GATTGAATTCTACTACCATG	1	CATGGAATAATAACATTCTA	1	unique	CATG	DDB_G0279195	-	adprt1B	highly similar to adprt1A%3B catalyzes ADP-ribosylation%2C a posttranslational protein modification in which the ADP-ribose moiety of NAD is transferred onto specific amino acid side chains of cell surface%2C secreted%2C cytosolic or nuclear proteins%3B involved in single strand break repair (SSBR)	NA	NA	NA	NA	NA	NA
DDB0232430	1744817	TTGGTGGTATTTTACTCATG	1	CATGAGACCACCCTCGAAAC	1	unique	CATG	DDB_G0279195	-	adprt1B	highly similar to adprt1A%3B catalyzes ADP-ribosylation%2C a posttranslational protein modification in which the ADP-ribose moiety of NAD is transferred onto specific amino acid side chains of cell surface%2C secreted%2C cytosolic or nuclear proteins%3B involved in single strand break repair (SSBR)	NA	NA	NA	NA	NA	NA
DDB0232430	1745927	CTTTTAACCTCTTGACCATG	1	CATGCCAAGTACAACGAGAA	1	unique	CATG	DDB_G0279195	-	adprt1B	highly similar to adprt1A%3B catalyzes ADP-ribosylation%2C a posttranslational protein modification in which the ADP-ribose moiety of NAD is transferred onto specific amino acid side chains of cell surface%2C secreted%2C cytosolic or nuclear proteins%3B involved in single strand break repair (SSBR)	NA	NA	NA	NA	NA	NA
DDB0232430	1746019	ACCATTACAAGATGGACATG	1	CATGGACCAATACGACCATA	1	unique	CATG	DDB_G0279195	-	adprt1B	highly similar to adprt1A%3B catalyzes ADP-ribosylation%2C a posttranslational protein modification in which the ADP-ribose moiety of NAD is transferred onto specific amino acid side chains of cell surface%2C secreted%2C cytosolic or nuclear proteins%3B involved in single strand break repair (SSBR)	NA	NA	NA	NA	NA	NA
DDB0232430	1746573	GTTTGTCTTAACCCTTCATG	1	CATGTGATGTAAATTTCTCT	1	unique	CATG	DDB_G0279195	-	adprt1B	highly similar to adprt1A%3B catalyzes ADP-ribosylation%2C a posttranslational protein modification in which the ADP-ribose moiety of NAD is transferred onto specific amino acid side chains of cell surface%2C secreted%2C cytosolic or nuclear proteins%3B involved in single strand break repair (SSBR)	NA	NA	NA	NA	NA	NA
DDB0232430	1747467	CAAAATCATCAGCATCCATG	1	CATGAAAGCATCATTATTTT	1	unique	CATG	DDB_G0279205	-	DDB_G0279205	similar to the conserved CAATT binding factor%2C which is essential for growth and necessary for 60S ribosomal subunit biogenesis	NA	NA	NA	NA	NA	NA
DDB0232430	1748485	TGTAATCTCCCAAAGACATG	1	CATGATAAATGAGCATTTGC	1	unique	CATG	DDB_G0279205	-	DDB_G0279205	similar to the conserved CAATT binding factor%2C which is essential for growth and necessary for 60S ribosomal subunit biogenesis	NA	NA	NA	NA	NA	NA
DDB0232430	1748516	TTTGCTTGAACTGGATCATG	1	CATGATGTAATGGATTATAT	1	unique	CATG	DDB_G0279205	-	DDB_G0279205	similar to the conserved CAATT binding factor%2C which is essential for growth and necessary for 60S ribosomal subunit biogenesis	NA	NA	NA	NA	NA	NA
DDB0232430	1748738	CTTGAAATATTATCATCATG	1	CATGTTTAATTGCTCTAAAT	1	unique	CATG	DDB_G0279205	-	DDB_G0279205	similar to the conserved CAATT binding factor%2C which is essential for growth and necessary for 60S ribosomal subunit biogenesis	NA	NA	NA	NA	NA	NA
DDB0232430	1749002	AATTGTACTCTTTCTACATG	1	CATGATTTAAATAATGATTT	1	unique	CATG	DDB_G0279205	-	DDB_G0279205	similar to the conserved CAATT binding factor%2C which is essential for growth and necessary for 60S ribosomal subunit biogenesis	NA	NA	NA	NA	NA	NA
DDB0232430	1751913	GTTTTAAGTGAGCAGCCATG	1	CATGGAGTTTGATGGTTTGA	1	unique	CATG	DDB_G0279387	-	rpl21	protein component of the large (60S) ribosomal subunit	NA	NA	NA	NA	NA	NA
DDB0232430	1752152	GTGGTTTGTAAGAGACCATG	1	CATGGTTTCTGAAACCACGA	1	unique	CATG	DDB_G0279387	-	rpl21	protein component of the large (60S) ribosomal subunit	NA	NA	NA	NA	NA	NA
DDB0232430	1753330	TAATTTTAAATAAAAGCATG	1	CATGATTTTTTTTTATTTTT	2	unique_one	CATG	NA	NA	NA	NA	DDB_G0279387	DDB_G0295811	-	-	1115	241
DDB0232430	1754934	TTTACAATGTAAACTCCATG	1	CATGCTGCACCACTTTTTTA	1	unique	CATG	DDB_G0295811	-	DDB_G0295811	NA	NA	NA	NA	NA	NA	NA
DDB0232430	1757396	ACCCCAGTCAAGACCCCATG	1	CATGAGTTTTTAACGATCCA	4	unique_one	CATG	DDB_G0279185	-	cprF	enriched in prespore cells	NA	NA	NA	NA	NA	NA
DDB0232430	1759686	GTTTTTTTTTTTGAGGCATG	1	CATGCCAAATTTTTTTTGTG	1	unique	CATG	NA	NA	NA	NA	DDB_G0279185	DDB_G0279207	-	+	1107	828
DDB0232430	1763517	GTTCTTTCAAATTCACCATG	1	CATGTACTAAAACATCCAAT	1	unique	CATG	DDB_G0279211	-	DDB_G0279211	catalyzes the reaction homocysteine %2B 5-methyltetrahydropteroyltri-L-glutamate %3C%3D%3E L-methionine %2B tetrahydropteroyltri-L-glutamate	NA	NA	NA	NA	NA	NA
DDB0232430	1764182	ACCAATTGAAATTGTCCATG	1	CATGAGGTTGGAATTTTAGT	1	unique	CATG	DDB_G0279211	-	DDB_G0279211	catalyzes the reaction homocysteine %2B 5-methyltetrahydropteroyltri-L-glutamate %3C%3D%3E L-methionine %2B tetrahydropteroyltri-L-glutamate	NA	NA	NA	NA	NA	NA
DDB0232430	1766996	CAATTCTGAGACCTCTCATG	1	CATGACATTGTCTTTCTTTG	1	unique	CATG	DDB_G0279189	-	rpl11	protein component of the large (60S) ribosomal subunit	NA	NA	NA	NA	NA	NA
DDB0232430	1769296	AAACAAATAATCCAGTCATG	1	CATGTATAAAGATACTATTT	1	unique	CATG	DDB_G0279213	+	DDB_G0279213	NA	NA	NA	NA	NA	NA	NA
DDB0232430	1771668	ATGGTATTAGTATAAACATG	1	CATGAAAATAATTTTCTTTT	1	unique	CATG	NA	NA	NA	NA	DDB_G0279213	DDB_G0279215	+	-	588	250
DDB0232430	1771894	ATTAAAAAAACATACACATG	1	CATGGTTATTATTATTATTA	3	unique_one	CATG	NA	NA	NA	NA	DDB_G0279213	DDB_G0279215	+	-	814	24
DDB0232430	1773595	TACCTTATGACAAAGACATG	1	CATGTGCCTGAAGGGTTTCG	1	unique	CATG	DDB_G0295159	-	tRNA-Arg-UCG-1	transfers an arginine residue to a growing polypeptide chain during protein synthesis%0A	NA	NA	NA	NA	NA	NA
DDB0232430	1773619	TGAAGGGTTTCGATCCCATG	1	CATGACCTATTGATTCGAAG	1	unique	CATG	DDB_G0295159	-	tRNA-Arg-UCG-1	transfers an arginine residue to a growing polypeptide chain during protein synthesis%0A	NA	NA	NA	NA	NA	NA
DDB0232430	1773679	ACAAGCACCTTGGCTTCATG	1	CATGGTGTGTAATAAAGCTT	1	unique	CATG	NA	NA	NA	NA	DDB_G0295159	DDB_G0279217	-	-	12	262
DDB0232430	1774003	TTAATATAAAACACATCATG	6	CATGATTTTTAATATTATCC	6	not_unique	CATG	DDB_G0279217	-	DDB_G0279217_RTE	ORF of tRNA-specific long terminal repeat retrotransposon DGLT-A%3B refer to AF298204 for full-length element	NA	NA	NA	NA	NA	NA
DDB0232430	1774057	AAATCGCTAACTCTCTCATG	5	CATGTACTTTGAAAAGACCT	5	not_unique	CATG	DDB_G0279217	-	DDB_G0279217_RTE	ORF of tRNA-specific long terminal repeat retrotransposon DGLT-A%3B refer to AF298204 for full-length element	NA	NA	NA	NA	NA	NA
DDB0232430	1774284	TCTTGATAAATTTGTACATG	6	CATGGATTTCTTATTAATGG	7	not_unique	CATG	DDB_G0279217	-	DDB_G0279217_RTE	ORF of tRNA-specific long terminal repeat retrotransposon DGLT-A%3B refer to AF298204 for full-length element	NA	NA	NA	NA	NA	NA
DDB0232430	1774635	AAATATAGTTTGTATACATG	7	CATGGTTGGGTTTCTTTAGA	7	not_unique	CATG	DDB_G0279217	-	DDB_G0279217_RTE	ORF of tRNA-specific long terminal repeat retrotransposon DGLT-A%3B refer to AF298204 for full-length element	NA	NA	NA	NA	NA	NA
DDB0232430	1775122	CAACACTCTTGAATTACATG	10	CATGACCTTTCTTTTTGCAA	9	not_unique	CATG	DDB_G0279217	-	DDB_G0279217_RTE	ORF of tRNA-specific long terminal repeat retrotransposon DGLT-A%3B refer to AF298204 for full-length element	NA	NA	NA	NA	NA	NA
DDB0232430	1775788	TTCGATATTTCCTCGCCATG	9	CATGAATTAATAAGAGTAAG	3	not_unique	CATG	DDB_G0279217	-	DDB_G0279217_RTE	ORF of tRNA-specific long terminal repeat retrotransposon DGLT-A%3B refer to AF298204 for full-length element	NA	NA	NA	NA	NA	NA
DDB0232430	1776567	AAAACACAAAGAGCTGCATG	31	CATGGGACAGGACACAAGCG	31	not_unique	CATG	NA	NA	NA	NA	DDB_G0279217	DDB_G0279219	-	+	695	2522
DDB0232430	1779251	ATTTTAGATTGTTACCCATG	1	CATGCGATTATAATGTAGGT	1	unique	CATG	DDB_G0279219	+	DDB_G0279219	similar to D. purpureum protein%3B contains a cysteine-rich repeat motif found in Dictyostelium proteins (PF00526)	NA	NA	NA	NA	NA	NA
DDB0232430	1779302	GAATGTACTGGTGATTCATG	1	CATGTTCAATTGATAATTTA	1	unique	CATG	DDB_G0279219	+	DDB_G0279219	similar to D. purpureum protein%3B contains a cysteine-rich repeat motif found in Dictyostelium proteins (PF00526)	NA	NA	NA	NA	NA	NA
DDB0232430	1779341	ATAAATATTATTATTTCATG	1	CATGTGATGATAGTAATTTA	1	unique	CATG	DDB_G0279219	+	DDB_G0279219	similar to D. purpureum protein%3B contains a cysteine-rich repeat motif found in Dictyostelium proteins (PF00526)	NA	NA	NA	NA	NA	NA
DDB0232430	1779413	TCTAATGTACCAATTTCATG	1	CATGTGACGATTGTAATGCT	1	unique	CATG	DDB_G0279219	+	DDB_G0279219	similar to D. purpureum protein%3B contains a cysteine-rich repeat motif found in Dictyostelium proteins (PF00526)	NA	NA	NA	NA	NA	NA
DDB0232430	1779472	ATTGATTGGTTGTTGTCATG	1	CATGCTCCAATGGTATGTGA	1	unique	CATG	DDB_G0279219	+	DDB_G0279219	similar to D. purpureum protein%3B contains a cysteine-rich repeat motif found in Dictyostelium proteins (PF00526)	NA	NA	NA	NA	NA	NA
DDB0232430	1779518	GCTTGTACAGTTGATTCATG	1	CATGTTTAAATTCAACTGGT	1	unique	CATG	DDB_G0279219	+	DDB_G0279219	similar to D. purpureum protein%3B contains a cysteine-rich repeat motif found in Dictyostelium proteins (PF00526)	NA	NA	NA	NA	NA	NA
DDB0232430	1779701	AATCATTTGCCAATTTCATG	1	CATGTGATGATTGTAATGCT	2	unique_one	CATG	DDB_G0279219	+	DDB_G0279219	similar to D. purpureum protein%3B contains a cysteine-rich repeat motif found in Dictyostelium proteins (PF00526)	NA	NA	NA	NA	NA	NA
DDB0232430	1779773	TGTCATAGTCAAATTTCATG	1	CATGTGATGATTGTAATGCT	2	unique_one	CATG	DDB_G0279219	+	DDB_G0279219	similar to D. purpureum protein%3B contains a cysteine-rich repeat motif found in Dictyostelium proteins (PF00526)	NA	NA	NA	NA	NA	NA
DDB0232430	1779917	TGCCATACTCCAATTTCATG	1	CATGTGATGATGGCAATTCT	1	unique	CATG	DDB_G0279219	+	DDB_G0279219	similar to D. purpureum protein%3B contains a cysteine-rich repeat motif found in Dictyostelium proteins (PF00526)	NA	NA	NA	NA	NA	NA
DDB0232430	1779989	TGTCATACTCCAATTTCATG	3	CATGTGATGATGGTAATGCT	11	not_unique	CATG	DDB_G0279219	+	DDB_G0279219	similar to D. purpureum protein%3B contains a cysteine-rich repeat motif found in Dictyostelium proteins (PF00526)	NA	NA	NA	NA	NA	NA
DDB0232430	1780133	TGTAGTTCACCAATTTCATG	1	CATGTGATGATGGTAATGCA	1	unique	CATG	DDB_G0279219	+	DDB_G0279219	similar to D. purpureum protein%3B contains a cysteine-rich repeat motif found in Dictyostelium proteins (PF00526)	NA	NA	NA	NA	NA	NA
DDB0232430	1780151	TGTGATGATGGTAATGCATG	1	CATGCACTAATGATGGTTGT	1	unique	CATG	DDB_G0279219	+	DDB_G0279219	similar to D. purpureum protein%3B contains a cysteine-rich repeat motif found in Dictyostelium proteins (PF00526)	NA	NA	NA	NA	NA	NA
DDB0232430	1780205	ATTCATTTACCAATTTCATG	2	CATGTGATGATGGCAATGCT	2	not_unique	CATG	DDB_G0279219	+	DDB_G0279219	similar to D. purpureum protein%3B contains a cysteine-rich repeat motif found in Dictyostelium proteins (PF00526)	NA	NA	NA	NA	NA	NA
DDB0232430	1780277	TGTCACACTCCAATTTCATG	1	CATGTGATGATGGTAATGCT	11	unique_one	CATG	DDB_G0279219	+	DDB_G0279219	similar to D. purpureum protein%3B contains a cysteine-rich repeat motif found in Dictyostelium proteins (PF00526)	NA	NA	NA	NA	NA	NA
DDB0232430	1780349	TGTCACACTCAAATTTCATG	1	CATGTGATGATGGTAATGCT	11	unique_one	CATG	DDB_G0279219	+	DDB_G0279219	similar to D. purpureum protein%3B contains a cysteine-rich repeat motif found in Dictyostelium proteins (PF00526)	NA	NA	NA	NA	NA	NA
DDB0232430	1780421	ATTCATTTACCAATCTCATG	1	CATGTGACGATTGTGATGCC	1	unique	CATG	DDB_G0279219	+	DDB_G0279219	similar to D. purpureum protein%3B contains a cysteine-rich repeat motif found in Dictyostelium proteins (PF00526)	NA	NA	NA	NA	NA	NA
DDB0232430	1780493	ATTCATTTACCAATTTCATG	2	CATGTGACGATTGTGATGCT	1	unique_one	CATG	DDB_G0279219	+	DDB_G0279219	similar to D. purpureum protein%3B contains a cysteine-rich repeat motif found in Dictyostelium proteins (PF00526)	NA	NA	NA	NA	NA	NA
DDB0232430	1780568	TGTCATACTCCAATTTCATG	3	CATGTGATGATGGTAATGCT	11	not_unique	CATG	DDB_G0279219	+	DDB_G0279219	similar to D. purpureum protein%3B contains a cysteine-rich repeat motif found in Dictyostelium proteins (PF00526)	NA	NA	NA	NA	NA	NA
DDB0232430	1780640	AATCATTTACCAATTTCATG	1	CATGTGATGATGGTAATGCT	11	unique_one	CATG	DDB_G0279219	+	DDB_G0279219	similar to D. purpureum protein%3B contains a cysteine-rich repeat motif found in Dictyostelium proteins (PF00526)	NA	NA	NA	NA	NA	NA
DDB0232430	1780712	TGTCATACTCCAATTTCATG	3	CATGCGATGATGGTGATGCT	1	unique_one	CATG	DDB_G0279219	+	DDB_G0279219	similar to D. purpureum protein%3B contains a cysteine-rich repeat motif found in Dictyostelium proteins (PF00526)	NA	NA	NA	NA	NA	NA
DDB0232430	1780784	TGTAGTTCCCCAATTTCATG	1	CATGTGATGATGGTAATTTA	1	unique	CATG	DDB_G0279219	+	DDB_G0279219	similar to D. purpureum protein%3B contains a cysteine-rich repeat motif found in Dictyostelium proteins (PF00526)	NA	NA	NA	NA	NA	NA
DDB0232430	1780931	CATAGATTAAGACCATCATG	1	CATGCCATAACTATAACGAA	1	unique	CATG	DDB_G0279219	+	DDB_G0279219	similar to D. purpureum protein%3B contains a cysteine-rich repeat motif found in Dictyostelium proteins (PF00526)	NA	NA	NA	NA	NA	NA
DDB0232430	1781446	ATAAATAATTAATAGCCATG	1	CATGAATACAAATGCATCTG	1	unique	CATG	DDB_G0279221	+	DDB_G0279221	NA	NA	NA	NA	NA	NA	NA
DDB0232430	1781602	GTTGGATTAACCATAGCATG	1	CATGTATTATTCCATGGTAC	1	unique	CATG	DDB_G0279221	+	DDB_G0279221	NA	NA	NA	NA	NA	NA	NA
DDB0232430	1781614	ATAGCATGTATTATTCCATG	1	CATGGTACAATGAACGTAGA	1	unique	CATG	DDB_G0279221	+	DDB_G0279221	NA	NA	NA	NA	NA	NA	NA
DDB0232430	1783983	ACACAAAGATGTCAAACATG	1	CATGTTCAGGTACAATGGCA	1	unique	CATG	DDB_G0279193	+	rpb1	component of the RNA polymerase II complex%3B ortholog of S. cerevisiae RPO21	NA	NA	NA	NA	NA	NA
DDB0232430	1784364	AGAAGAAGAGGAAGAACATG	1	CATGATTTATCAAAAACCGA	1	unique	CATG	DDB_G0279193	+	rpb1	component of the RNA polymerase II complex%3B ortholog of S. cerevisiae RPO21	NA	NA	NA	NA	NA	NA
DDB0232430	1784409	GGATAAACCAGTTAAACATG	1	CATGGTGGATGTGGTAATGT	1	unique	CATG	DDB_G0279193	+	rpb1	component of the RNA polymerase II complex%3B ortholog of S. cerevisiae RPO21	NA	NA	NA	NA	NA	NA
DDB0232430	1785378	TGATGAAATGAATCTTCATG	1	CATGTACCACAAACTTTGGA	1	unique	CATG	DDB_G0279193	+	rpb1	component of the RNA polymerase II complex%3B ortholog of S. cerevisiae RPO21	NA	NA	NA	NA	NA	NA
DDB0232430	1785813	AAATGGTTCAATCATTCATG	1	CATGTGGTCATGAATGAACA	1	unique	CATG	DDB_G0279193	+	rpb1	component of the RNA polymerase II complex%3B ortholog of S. cerevisiae RPO21	NA	NA	NA	NA	NA	NA
DDB0232430	1785821	CAATCATTCATGTGGTCATG	1	CATGAATGAACATGGTCATG	1	unique	CATG	DDB_G0279193	+	rpb1	component of the RNA polymerase II complex%3B ortholog of S. cerevisiae RPO21	NA	NA	NA	NA	NA	NA
DDB0232430	1785831	TGTGGTCATGAATGAACATG	1	CATGGTCATGATACTTGTCG	1	unique	CATG	DDB_G0279193	+	rpb1	component of the RNA polymerase II complex%3B ortholog of S. cerevisiae RPO21	NA	NA	NA	NA	NA	NA
DDB0232430	1785837	CATGAATGAACATGGTCATG	1	CATGATACTTGTCGTCTTTT	1	unique	CATG	DDB_G0279193	+	rpb1	component of the RNA polymerase II complex%3B ortholog of S. cerevisiae RPO21	NA	NA	NA	NA	NA	NA
DDB0232430	1786368	TCAAGAATTCTTTTTCCATG	1	CATGCTATGGGTGGTAGAGA	1	unique	CATG	DDB_G0279193	+	rpb1	component of the RNA polymerase II complex%3B ortholog of S. cerevisiae RPO21	NA	NA	NA	NA	NA	NA
DDB0232430	1786674	TCCATTGGTAATTGAACATG	1	CATGTTAGAAACGATTCATT	1	unique	CATG	DDB_G0279193	+	rpb1	component of the RNA polymerase II complex%3B ortholog of S. cerevisiae RPO21	NA	NA	NA	NA	NA	NA
DDB0232430	1788108	TATGGCCATCACTCGTCATG	1	CATGGTATCAATAGAGTTGA	1	unique	CATG	DDB_G0279193	+	rpb1	component of the RNA polymerase II complex%3B ortholog of S. cerevisiae RPO21	NA	NA	NA	NA	NA	NA
DDB0232430	1788140	TTGAAACTGGTCCACTCATG	1	CATGAGATGTTCTTTCGAAG	1	unique	CATG	DDB_G0279193	+	rpb1	component of the RNA polymerase II complex%3B ortholog of S. cerevisiae RPO21	NA	NA	NA	NA	NA	NA
DDB0232430	1788188	TTCTTATGGATGCCGCCATG	1	CATGTTCTCTGAAACTGATG	1	unique	CATG	DDB_G0279193	+	rpb1	component of the RNA polymerase II complex%3B ortholog of S. cerevisiae RPO21	NA	NA	NA	NA	NA	NA
DDB0232430	1790082	TTAAAAAATGAAATTACATG	1	CATGCAATTAAATACAAACA	1	unique	CATG	NA	NA	NA	NA	DDB_G0279193	DDB_G0279223	+	+	1006	44
DDB0232430	1791675	CAAAATATGATTTCATCATG	1	CATGATTAGTAGTTATTCTT	1	unique	CATG	DDB_G0279225	-	DDB_G0279225	NA	NA	NA	NA	NA	NA	NA
DDB0232430	1793455	TGAATAAATTTTTAGGCATG	1	CATGTAAAAAAAAAAAAATA	2	unique_one	CATG	NA	NA	NA	NA	DDB_G0279225	DDB_G0279227	-	+	1	951
DDB0232430	1795591	AAGCAGCTAAAGAAATCATG	1	CATGAATTCCATTTCAACCA	1	unique	CATG	DDB_G0279227	+	DDB_G0279227	NA	NA	NA	NA	NA	NA	NA
DDB0232430	1795649	GAATGAAAGTGAAGAACATG	1	CATGATATGTCTTCATTTAA	1	unique	CATG	DDB_G0279227	+	DDB_G0279227	NA	NA	NA	NA	NA	NA	NA
DDB0232430	1796263	TTGTTATTGCAATCACCATG	1	CATGGTATTGAATTTCAACA	1	unique	CATG	DDB_G0279229	-	DDB_G0279229	NA	NA	NA	NA	NA	NA	NA
DDB0232430	1796578	TCCAGTTGAAACAATACATG	1	CATGTATCTAAACGAATATA	1	unique	CATG	DDB_G0279229	-	DDB_G0279229	NA	NA	NA	NA	NA	NA	NA
DDB0232430	1799371	AATGAAATTTAAATTTCATG	1	CATGAAACTTTTTTAAATTT	1	unique	CATG	NA	NA	NA	NA	DDB_G0279231	DDB_G0279389	+	-	472	604
DDB0232430	1800177	CGCTTGTGTCCTGTCCCATG	31	CATGCAGCTCTTTGTGTTTT	31	not_unique	CATG	DDB_G0279389	-	DDB_G0279389_RTE	ORF2 of tRNA-specific non-long terminal repeat retrotransposon TRE5-A%3B formerly known as DRE	NA	NA	NA	NA	NA	NA
DDB0232430	1800471	TTCCCCACACTGTTGGCATG	24	CATGGCATGTTGTATATTTT	26	not_unique	CATG	DDB_G0279389	-	DDB_G0279389_RTE	ORF2 of tRNA-specific non-long terminal repeat retrotransposon TRE5-A%3B formerly known as DRE	NA	NA	NA	NA	NA	NA
DDB0232430	1800476	CACACTGTTGGCATGGCATG	24	CATGTTGTATATTTTTGGTA	27	not_unique	CATG	DDB_G0279389	-	DDB_G0279389_RTE	ORF2 of tRNA-specific non-long terminal repeat retrotransposon TRE5-A%3B formerly known as DRE	NA	NA	NA	NA	NA	NA
DDB0232430	1800536	ATAGATCTCTACCTTTCATG	22	CATGTTTATTATTTTTTTGA	22	not_unique	CATG	DDB_G0279389	-	DDB_G0279389_RTE	ORF2 of tRNA-specific non-long terminal repeat retrotransposon TRE5-A%3B formerly known as DRE	NA	NA	NA	NA	NA	NA
DDB0232430	1800735	AGTTTTTAATTGGGTCCATG	20	CATGCTTGCTTGCATTGCCA	19	not_unique	CATG	DDB_G0279389	-	DDB_G0279389_RTE	ORF2 of tRNA-specific non-long terminal repeat retrotransposon TRE5-A%3B formerly known as DRE	NA	NA	NA	NA	NA	NA
DDB0232430	1800885	GTATCTTTCGAATAACCATG	16	CATGCTTTCTGTGCTAGTTC	17	not_unique	CATG	DDB_G0279389	-	DDB_G0279389_RTE	ORF2 of tRNA-specific non-long terminal repeat retrotransposon TRE5-A%3B formerly known as DRE	NA	NA	NA	NA	NA	NA
DDB0232430	1801134	TGATGAAGTTGAGTTCCATG	16	CATGTTACTAGTTTAGCTCT	16	not_unique	CATG	DDB_G0279389	-	DDB_G0279389_RTE	ORF2 of tRNA-specific non-long terminal repeat retrotransposon TRE5-A%3B formerly known as DRE	NA	NA	NA	NA	NA	NA
DDB0232430	1801343	TCTTGATCCATTCATTCATG	13	CATGAGGAAATGGTCCATAA	13	not_unique	CATG	DDB_G0279389	-	DDB_G0279389_RTE	ORF2 of tRNA-specific non-long terminal repeat retrotransposon TRE5-A%3B formerly known as DRE	NA	NA	NA	NA	NA	NA
DDB0232430	1801463	TTATTATAGTAGTTGCCATG	12	CATGCATTCAACCACTAATG	11	not_unique	CATG	DDB_G0279389	-	DDB_G0279389_RTE	ORF2 of tRNA-specific non-long terminal repeat retrotransposon TRE5-A%3B formerly known as DRE	NA	NA	NA	NA	NA	NA
DDB0232430	1802789	TTAATTCAATGATTACCATG	11	CATGTTGTGATCAGATTTTA	10	not_unique	CATG	DDB_G0279389	-	DDB_G0279389_RTE	ORF2 of tRNA-specific non-long terminal repeat retrotransposon TRE5-A%3B formerly known as DRE	NA	NA	NA	NA	NA	NA
DDB0232430	1803055	TTTTCCTTATACCATTCATG	10	CATGTCTTTCGTTTGACTTT	10	not_unique	CATG	DDB_G0279389	-	DDB_G0279389_RTE	ORF2 of tRNA-specific non-long terminal repeat retrotransposon TRE5-A%3B formerly known as DRE	NA	NA	NA	NA	NA	NA
DDB0232430	1803751	AGGTTGGGCTGAAACTCATG	52	CATGATATGTTTTATTGGAG	53	not_unique	CATG	DDB_G0279391	-	DDB_G0279391_RTE	ORF1 of tRNA-specific non-long terminal repeat retrotransposon TRE5-A%3B formerly known as DRE	NA	NA	NA	NA	NA	NA
DDB0232430	1806389	AAGTTGGGCTGAAACTCATG	1	CATGATATGTTTTATTGGAG	53	unique_one	CATG	DDB_G0279233	-	DDB_G0279233_RTE	ORF1 of tRNA-specific non-long terminal repeat retrotransposon TRE5-A%3B formerly known as DRE	NA	NA	NA	NA	NA	NA
DDB0232430	1807992	TTCATAACAAAAAAATCATG	1	CATGTTTGGTTTGATGGTGT	1	unique	CATG	NA	NA	NA	NA	DDB_G0279233	DDB_G0295017	-	+	611	4
DDB0232430	1808254	CCGACATTCAATTTCCCATG	1	CATGGCCAGATGGTGTAGTC	1	unique	CATG	NA	NA	NA	NA	DDB_G0295017	DDB_G0279237	+	+	185	811
DDB0232430	1809944	ATATCTAGTTAGAGCACATG	1	CATGAAATTTTAGAGAAAAT	1	unique	CATG	DDB_G0279237	+	DDB_G0279237	NA	NA	NA	NA	NA	NA	NA
DDB0232430	1812914	TTGAGGTTAAAAATATCATG	1	CATGAAACCATTTATGATTT	1	unique	CATG	NA	NA	NA	NA	DDB_G0279237	DDB_G0279239	+	+	919	591
DDB0232430	1813248	GAAATATTTTATTTCCCATG	1	CATGCTTTTTCTTAAAAAAA	1	unique	CATG	NA	NA	NA	NA	DDB_G0279237	DDB_G0279239	+	+	1253	257
DDB0232430	1814359	GTTGATGTTTGTAATGCATG	1	CATGTGGTTTACATTTAATG	1	unique	CATG	DDB_G0279239	+	gtaY	contains a GATA Zinc finger%2C but missing a cysteine residue	NA	NA	NA	NA	NA	NA
DDB0232430	1814591	TTTTTTTTAATAGACCCATG	1	CATGCCAATTTGGATGTATT	1	unique	CATG	NA	NA	NA	NA	DDB_G0279239	DDB_G0279241	+	-	102	238
DDB0232430	1815035	GCACTACTACTACTTGCATG	1	CATGATATTTATTACTACTA	1	unique	CATG	DDB_G0279241	-	DDB_G0279241	NA	NA	NA	NA	NA	NA	NA
DDB0232430	1817130	CAAATTAACAAAGTTACATG	1	CATGATGTCTAATGATACCA	1	unique	CATG	DDB_G0279241	-	DDB_G0279241	NA	NA	NA	NA	NA	NA	NA
DDB0232430	1818051	TTTTCTATTAGAATGTCATG	1	CATGAATACTATTACTATTT	1	unique	CATG	DDB_G0279241	-	DDB_G0279241	NA	NA	NA	NA	NA	NA	NA
DDB0232430	1818297	TTGTTTTAATGTTTCACATG	1	CATGTAATTATATAATTTTA	1	unique	CATG	NA	NA	NA	NA	DDB_G0279241	DDB_G0279243	-	-	108	2390
DDB0232430	1820985	TGTAACATTTGATAAACATG	1	CATGGATTATATGAATATAC	1	unique	CATG	DDB_G0279243	-	DDB_G0279243	NA	NA	NA	NA	NA	NA	NA
DDB0232430	1822911	GTGTGTGTGTGTTACTCATG	1	CATGGGTGTTAACCATAAAA	1	unique	CATG	NA	NA	NA	NA	DDB_G0279243	DDB_G0279245	-	+	503	1693
DDB0232430	1824330	TTAAAAGAATTTTTTTCATG	2	CATGGAGAATATGAGAACTG	1	unique_one	CATG	NA	NA	NA	NA	DDB_G0279243	DDB_G0279245	-	+	1922	274
DDB0232430	1825150	TGATTTTAATTTAGAACATG	1	CATGATGATTACCAAGAAAG	1	unique	CATG	DDB_G0279245	+	mpp10	ortholog of H. sapiens MPHOSPH10 and S. cerevisiae MPP10 protein%3B component of the 60-80S U3 small nucleolar ribonucleoprotein (U3 snoRNP) required for pre-18S rRNA processing%3B forms a heterotrimeric complex containing IMP3%2C IMP4	NA	NA	NA	NA	NA	NA
DDB0232430	1827342	TTTTATTTTTTAAGCCCATG	1	CATGTTTCTAAACAATTATC	1	unique	CATG	NA	NA	NA	NA	DDB_G0279245	DDB_G0279247	+	+	241	3126
DDB0232430	1827576	TGAAGAATATTTGGTGCATG	1	CATGGCATATATAAAAACAA	1	unique	CATG	NA	NA	NA	NA	DDB_G0279245	DDB_G0279247	+	+	475	2892
DDB0232430	1828512	AAATCTCCCACATTCTCATG	1	CATGATTATATTAAATTTTA	1	unique	CATG	NA	NA	NA	NA	DDB_G0279245	DDB_G0279247	+	+	1411	1956
DDB0232430	1828771	CATTAAAACTAAAATTCATG	1	CATGTATGTAAAAACTAAAA	1	unique	CATG	NA	NA	NA	NA	DDB_G0279245	DDB_G0279247	+	+	1670	1697
DDB0232430	1829583	TGATAATGAACATCATCATG	1	CATGGTATTTTTAGATTTGT	1	unique	CATG	NA	NA	NA	NA	DDB_G0279245	DDB_G0279247	+	+	2482	885
DDB0232430	1830583	GGTACAAATAAGAATTCATG	1	CATGGGAATATTTTTCATTG	1	unique	CATG	DDB_G0279247	+	DDB_G0279247	similar to D. purpureum protein	NA	NA	NA	NA	NA	NA
DDB0232430	1831023	ATTCGATAAATCCTATCATG	1	CATGAACGTTTCCAAAAATT	1	unique	CATG	DDB_G0279247	+	DDB_G0279247	similar to D. purpureum protein	NA	NA	NA	NA	NA	NA
DDB0232430	1831755	TTTTTTTTTTTAAATCCATG	1	CATGTACCCAAACACACTCA	1	unique	CATG	NA	NA	NA	NA	DDB_G0279247	DDB_G0279249	+	+	559	385
DDB0232430	1832360	AATTATGAAAGTCAATCATG	1	CATGTGTTAATTTAATGTCA	1	unique	CATG	DDB_G0279249	+	DDB_G0279249	NA	NA	NA	NA	NA	NA	NA
DDB0232430	1832528	CCTGAATGCTTAAAATCATG	1	CATGTTATCATCAAGTTAAA	1	unique	CATG	DDB_G0279249	+	DDB_G0279249	NA	NA	NA	NA	NA	NA	NA
DDB0232430	1833874	CTATCATTAATATCTCCATG	1	CATGATTATTAAAACCACTA	1	unique	CATG	DDB_G0279251	-	DDB_G0279251	weakly similar to ints5%2C component of a multiprotein mediator of small nuclear RNA processing	NA	NA	NA	NA	NA	NA
DDB0232430	1835150	AATGTTATTAAATCATCATG	1	CATGAGAGAAAGAATCAATT	1	unique	CATG	DDB_G0279251	-	DDB_G0279251	weakly similar to ints5%2C component of a multiprotein mediator of small nuclear RNA processing	NA	NA	NA	NA	NA	NA
DDB0232430	1836980	AATTGAGTTAGATAATCATG	1	CATGGATTGTTAAACACAGT	1	unique	CATG	DDB_G0279251	-	DDB_G0279251	weakly similar to ints5%2C component of a multiprotein mediator of small nuclear RNA processing	NA	NA	NA	NA	NA	NA
DDB0232430	1837897	TCTCCAATCTTCAATCCATG	1	CATGATATTGTTAATGTGTC	1	unique	CATG	DDB_G0279251	-	DDB_G0279251	weakly similar to ints5%2C component of a multiprotein mediator of small nuclear RNA processing	NA	NA	NA	NA	NA	NA
DDB0232430	1838899	AGTATGCTGAAATCCACATG	2	CATGAAATTTGAATGATTTT	2	not_unique	CATG	DDB_G0279253	-	DDB_G0279253	NA	NA	NA	NA	NA	NA	NA
DDB0232430	1839112	TGAATGTCTCATTCCACATG	2	CATGATACACTAACTATTCT	2	not_unique	CATG	DDB_G0279253	-	DDB_G0279253	NA	NA	NA	NA	NA	NA	NA
DDB0232430	1839386	TCTATACCCAATTGACCATG	1	CATGACTATTTGAACCCCAT	1	unique	CATG	DDB_G0279253	-	DDB_G0279253	NA	NA	NA	NA	NA	NA	NA
DDB0232430	1839403	ATGACTATTTGAACCCCATG	1	CATGAATAAATATTTCCATT	2	unique_one	CATG	DDB_G0279253	-	DDB_G0279253	NA	NA	NA	NA	NA	NA	NA
DDB0232430	1839430	ATTTCCATTATTATCACATG	2	CATGCTAAACTATGTGCCCA	2	not_unique	CATG	DDB_G0279253	-	DDB_G0279253	NA	NA	NA	NA	NA	NA	NA
DDB0232430	1840328	ATTTCACAAATCTTATCATG	2	CATGATTATAATTCTTCCAA	2	not_unique	CATG	DDB_G0279255	-	DDB_G0279255	NA	NA	NA	NA	NA	NA	NA
DDB0232430	1840555	AAGAAGAAAAAACTTACATG	1	CATGAGGATCTAATGGCATA	2	unique_one	CATG	DDB_G0279255	-	DDB_G0279255	NA	NA	NA	NA	NA	NA	NA
DDB0232430	1841115	ATTATTATTATTATTACATG	12	CATGTTGGTTGATACTTCTT	1	unique_one	CATG	DDB_G0279255	-	DDB_G0279255	NA	NA	NA	NA	NA	NA	NA
DDB0232430	1842205	TCTTTACTTGAACCACCATG	1	CATGATGAGAGAATGCAACT	1	unique	CATG	DDB_G0279255	-	DDB_G0279255	NA	NA	NA	NA	NA	NA	NA
DDB0232430	1843481	TAACTGATAAATTATGCATG	1	CATGCAAATTTCTTCTAATT	1	unique	CATG	DDB_G0279255	-	DDB_G0279255	NA	NA	NA	NA	NA	NA	NA
DDB0232430	1844533	CGTTTTTGTTCAATTTCATG	1	CATGGTTATTTAGAGCACCA	1	unique	CATG	DDB_G0279255	-	DDB_G0279255	NA	NA	NA	NA	NA	NA	NA
DDB0232430	1844981	CATATTCATTAACTATCATG	1	CATGTGATAGTTGGTATGAT	1	unique	CATG	DDB_G0279255	-	DDB_G0279255	NA	NA	NA	NA	NA	NA	NA
DDB0232430	1848036	TTGGACTAGATTTGCCCATG	1	CATGTGCATCAAAACACCAC	1	unique	CATG	NA	NA	NA	NA	DDB_G0279257	DDB_G0279259	-	+	880	607
DDB0232430	1849629	TATCTCAATTCCCTCACATG	1	CATGGATTTATCATTGGAGA	1	unique	CATG	DDB_G0279259	+	DDB_G0279259	similar to bacterial GTP-binding protein engA	NA	NA	NA	NA	NA	NA
DDB0232430	1849783	TATTCCAGGTACAACACATG	1	CATGATCCTGTTGATTGTAA	1	unique	CATG	DDB_G0279259	+	DDB_G0279259	similar to bacterial GTP-binding protein engA	NA	NA	NA	NA	NA	NA
DDB0232430	1849822	CCTTTGGCGTGATACTCATG	1	CATGAACTATCATTAATCGA	1	unique	CATG	DDB_G0279259	+	DDB_G0279259	similar to bacterial GTP-binding protein engA	NA	NA	NA	NA	NA	NA
DDB0232430	1849930	AGCAATTGAAAAATCTCATG	1	CATGTAGTTTTCATTGTAAT	1	unique	CATG	DDB_G0279259	+	DDB_G0279259	similar to bacterial GTP-binding protein engA	NA	NA	NA	NA	NA	NA
DDB0232430	1850065	TTATTTAAAGAATAAACATG	1	CATGCAACTCAAAAAATAAC	1	unique	CATG	DDB_G0279259	+	DDB_G0279259	similar to bacterial GTP-binding protein engA	NA	NA	NA	NA	NA	NA
DDB0232430	1850101	TGATAAATTATTTTTCCATG	1	CATGATTTCCAAAACAAATC	1	unique	CATG	DDB_G0279259	+	DDB_G0279259	similar to bacterial GTP-binding protein engA	NA	NA	NA	NA	NA	NA
DDB0232430	1854181	CAAGGACAATGATGATCATG	1	CATGTTTTAGAATACATCTT	1	unique	CATG	DDB_G0279395	-	DDB_G0279395	NA	NA	NA	NA	NA	NA	NA
DDB0232430	1854441	TTTACCTTCTGGTAACCATG	1	CATGTTGATGGTGGACTACC	1	unique	CATG	DDB_G0279395	-	DDB_G0279395	NA	NA	NA	NA	NA	NA	NA
DDB0232430	1855981	CATTGTAAATGGAGAACATG	1	CATGGAGAATTCAAATAGTT	1	unique	CATG	DDB_G0279261	+	DDB_G0279261	NA	NA	NA	NA	NA	NA	NA
DDB0232430	1856095	AATAGCCCACTTTTCGCATG	1	CATGTTACAATTTTGAAACC	1	unique	CATG	DDB_G0279261	+	DDB_G0279261	NA	NA	NA	NA	NA	NA	NA
DDB0232430	1856601	TTTACTTCAAGGTTGTCATG	1	CATGTTACTTCAATCGATAA	1	unique	CATG	DDB_G0279261	+	DDB_G0279261	NA	NA	NA	NA	NA	NA	NA
DDB0232430	1857182	TGATTTAATTTCTTTGCATG	1	CATGATCAAATTTAGAGAAT	1	unique	CATG	DDB_G0279263	-	DDB_G0279263	NA	NA	NA	NA	NA	NA	NA
DDB0232430	1857346	TCTATATTGTTCTGAACATG	1	CATGGACTTGTTGGCATTAT	1	unique	CATG	DDB_G0279263	-	DDB_G0279263	NA	NA	NA	NA	NA	NA	NA
DDB0232430	1858103	ATCAAATTATTGATTGCATG	1	CATGATTCTTTTGTGCAGAT	1	unique	CATG	DDB_G0279263	-	DDB_G0279263	NA	NA	NA	NA	NA	NA	NA
DDB0232430	1858204	ACAAAAATTATGCATACATG	1	CATGGAATTAATGTTAAACA	1	unique	CATG	DDB_G0279263	-	DDB_G0279263	NA	NA	NA	NA	NA	NA	NA
DDB0232430	1859464	TCATCAACAATTTCAACATG	1	CATGTGGAAATACTGTATTT	1	unique	CATG	DDB_G0279263	-	DDB_G0279263	NA	NA	NA	NA	NA	NA	NA
DDB0232430	1860765	ATGAATAGCTATTTGACATG	1	CATGTTTTTGTAAATTGTAT	1	unique	CATG	NA	NA	NA	NA	DDB_G0279265	DDB_G0279267	-	-	1	446
DDB0232430	1861849	TCTTCGGTACCATTTCCATG	1	CATGATGAACATCGAAATCA	1	unique	CATG	DDB_G0279267	-	hdaD	catalyzes the removal of an acetyl group from lysine	NA	NA	NA	NA	NA	NA
DDB0232430	1861927	TTAGCACCAATACAAACATG	1	CATGATTCAATAGACAAAAT	1	unique	CATG	DDB_G0279267	-	hdaD	catalyzes the removal of an acetyl group from lysine	NA	NA	NA	NA	NA	NA
DDB0232430	1861987	AAACCATCTCTACCAGCATG	1	CATGATGACCAGGTGGGCGA	1	unique	CATG	DDB_G0279267	-	hdaD	catalyzes the removal of an acetyl group from lysine	NA	NA	NA	NA	NA	NA
DDB0232430	1862089	GCAGATCTTTTGGCGGCATG	1	CATGTAAAGATAGTTTGCTT	1	unique	CATG	DDB_G0279267	-	hdaD	catalyzes the removal of an acetyl group from lysine	NA	NA	NA	NA	NA	NA
DDB0232430	1863859	GCAGCTTGTGATTGTGCATG	1	CATGTGCTAATGTTTGTTGT	1	unique	CATG	DDB_G0279267	-	hdaD	catalyzes the removal of an acetyl group from lysine	NA	NA	NA	NA	NA	NA
DDB0232430	1865801	AGTCCATTTTGTACCACATG	1	CATGCTTTACATCTCCACCT	1	unique	CATG	DDB_G0279267	-	hdaD	catalyzes the removal of an acetyl group from lysine	NA	NA	NA	NA	NA	NA
DDB0232430	1865921	TGCAGCACCAATACAACATG	1	CATGCTGGTTTTTCTCCAAC	1	unique	CATG	DDB_G0279267	-	hdaD	catalyzes the removal of an acetyl group from lysine	NA	NA	NA	NA	NA	NA
DDB0232430	1870104	AATAATTATTTATAAACATG	1	CATGGCTTATAAATGAGTTT	1	unique	CATG	NA	NA	NA	NA	DDB_G0279267	DDB_G0279271	-	+	4128	663
DDB0232430	1870253	TTCTTTCAAAATTAATCATG	1	CATGATTTAAATTTTCAAAA	1	unique	CATG	NA	NA	NA	NA	DDB_G0279267	DDB_G0279271	-	+	4277	514
DDB0232430	1870920	ATATCATAATATATTACATG	1	CATGTAATTATTTTATTTTA	2	unique_one	CATG	DDB_G0279271	+	DDB_G0279271	belongs to the band 7 proteins%2C integral membrane proteins that ares thought to regulate cation conductance%3B stomatin is an erythrocyte membrane protein%3B contains an N-terminal transmembrane domain that might be a signal sequence	NA	NA	NA	NA	NA	NA
DDB0232430	1871028	GTACATTGGACAATTCCATG	1	CATGGGTTGATAGACCAAAA	1	unique	CATG	DDB_G0279271	+	DDB_G0279271	belongs to the band 7 proteins%2C integral membrane proteins that ares thought to regulate cation conductance%3B stomatin is an erythrocyte membrane protein%3B contains an N-terminal transmembrane domain that might be a signal sequence	NA	NA	NA	NA	NA	NA
DDB0232430	1873900	TTTTTTGCATTAATTGCATG	1	CATGGTGCAAAAAGGTGTAT	1	unique	CATG	NA	NA	NA	NA	DDB_G0279273	DDB_G0279275	-	+	1044	432
DDB0232430	1874405	AATAATAATAATTCTTCATG	1	CATGTGATTCCTATAAAAAA	1	unique	CATG	DDB_G0279275	+	DDB_G0279275	NA	NA	NA	NA	NA	NA	NA
DDB0232430	1875080	AGAACTACCTATATTGCATG	1	CATGGGCTAGTGCAGTCCAA	1	unique	CATG	DDB_G0279275	+	DDB_G0279275	NA	NA	NA	NA	NA	NA	NA
DDB0232430	1877535	AAATAAATTATCAATTCATG	1	CATGTTATTGGTTTATCATA	1	unique	CATG	DDB_G0279277	+	DDB_G0279277	NA	NA	NA	NA	NA	NA	NA
DDB0232430	1877575	TATGGAATTTATTCACCATG	1	CATGTTATTCATCAGTTGGT	1	unique	CATG	DDB_G0279277	+	DDB_G0279277	NA	NA	NA	NA	NA	NA	NA
DDB0232430	1878728	AAATTACAATCTGATGCATG	1	CATGGACTCATTTAAAAGAA	1	unique	CATG	DDB_G0279279	+	DDB_G0279279	NA	NA	NA	NA	NA	NA	NA
DDB0232430	1878754	TTTAAAAGAATTAAAACATG	1	CATGATGCAGAATCAACTCA	1	unique	CATG	DDB_G0279279	+	DDB_G0279279	NA	NA	NA	NA	NA	NA	NA
DDB0232430	1878860	ATTTATCGTCAATATCCATG	1	CATGGTTATGTAGAGAAGAA	1	unique	CATG	DDB_G0279279	+	DDB_G0279279	NA	NA	NA	NA	NA	NA	NA
DDB0232430	1878907	ACATACTCCAAACAATCATG	1	CATGTAAAAGAACAAACAAT	1	unique	CATG	DDB_G0279279	+	DDB_G0279279	NA	NA	NA	NA	NA	NA	NA
DDB0232430	1878991	TTTCATTTTTAATGGTCATG	1	CATGATCATGATGGTTGTAT	1	unique	CATG	DDB_G0279279	+	DDB_G0279279	NA	NA	NA	NA	NA	NA	NA
DDB0232430	1878997	TTTTAATGGTCATGATCATG	1	CATGATGGTTGTATCTATCA	1	unique	CATG	DDB_G0279279	+	DDB_G0279279	NA	NA	NA	NA	NA	NA	NA
DDB0232430	1879611	TTATTTTGATTTTTTTCATG	1	CATGTTGTTCCTCTTGTTCA	1	unique	CATG	DDB_G0279281	-	mybV	contains one Myb DNA-binding domain	NA	NA	NA	NA	NA	NA
DDB0232430	1885144	ACACCTTCATTTTCATCATG	1	CATGAGTAATTATTAAACTA	1	unique	CATG	DDB_G0279397	-	DDB_G0279397	NA	NA	NA	NA	NA	NA	NA
DDB0232430	1885381	GAATCAGAGAAAACACCATG	1	CATGAACTGATATTCTACCA	1	unique	CATG	DDB_G0279397	-	DDB_G0279397	NA	NA	NA	NA	NA	NA	NA
DDB0232430	1887234	TGATGAATAGGCCTCCCATG	1	CATGGTGAGTTTGGTAGGAT	1	unique	CATG	DDB_G0279397	-	DDB_G0279397	NA	NA	NA	NA	NA	NA	NA
DDB0232430	1887379	GTATCACCATTGATACCATG	1	CATGAGCAACCGTTATACAA	1	unique	CATG	DDB_G0279397	-	DDB_G0279397	NA	NA	NA	NA	NA	NA	NA
DDB0232430	1887414	AATCTCTGTAACAACACATG	1	CATGGTTGTCCTAAATAGAT	1	unique	CATG	DDB_G0279397	-	DDB_G0279397	NA	NA	NA	NA	NA	NA	NA
DDB0232430	1887558	TGGTAATGACATTACACATG	1	CATGATGATGGTGCTGATGA	1	unique	CATG	DDB_G0279397	-	DDB_G0279397	NA	NA	NA	NA	NA	NA	NA
DDB0232430	1889434	GTACCTCTTCTCCAAACATG	1	CATGTGATGTCCATTGTATA	1	unique	CATG	DDB_G0279397	-	DDB_G0279397	NA	NA	NA	NA	NA	NA	NA
DDB0232430	1890084	TCTCATCCATTCATTCCATG	1	CATGTAAACTCTGAACAATA	1	unique	CATG	DDB_G0279397	-	DDB_G0279397	NA	NA	NA	NA	NA	NA	NA
DDB0232430	1890723	TAAATCGATTTTAATCCATG	1	CATGATGTCTCAATAATTGT	1	unique	CATG	DDB_G0279397	-	DDB_G0279397	NA	NA	NA	NA	NA	NA	NA
DDB0232430	1891304	GTACTTACAACATCTCCATG	1	CATGTGATGTTTCAAAAATA	1	unique	CATG	DDB_G0279397	-	DDB_G0279397	NA	NA	NA	NA	NA	NA	NA
DDB0232430	1891325	GATGTTTCAAAAATATCATG	1	CATGTAACGATATCTTCCCT	1	unique	CATG	DDB_G0279397	-	DDB_G0279397	NA	NA	NA	NA	NA	NA	NA
DDB0232430	1892575	TCCACATTCAAAAACACATG	1	CATGCATATGGTTGGACTTC	1	unique	CATG	DDB_G0279287	+	DDB_G0279287	catalyzes the reaction L-cysteine %2B [enzyme]-cysteine %3C%3D%3E L-alanine %2B [enzyme]-S-sulfanylcysteine	NA	NA	NA	NA	NA	NA
DDB0232430	1892889	AAGTGTATATTAGATTCATG	1	CATGTAGACATTTAGAGATG	1	unique	CATG	DDB_G0279287	+	DDB_G0279287	catalyzes the reaction L-cysteine %2B [enzyme]-cysteine %3C%3D%3E L-alanine %2B [enzyme]-S-sulfanylcysteine	NA	NA	NA	NA	NA	NA
DDB0232430	1893324	GTTGGTTTGGGTGCCGCATG	1	CATGTGATATAGCATTGAAG	1	unique	CATG	DDB_G0279287	+	DDB_G0279287	catalyzes the reaction L-cysteine %2B [enzyme]-cysteine %3C%3D%3E L-alanine %2B [enzyme]-S-sulfanylcysteine	NA	NA	NA	NA	NA	NA
DDB0232430	1893353	ATTGAAGGAGATGAATCATG	1	CATGATGCCGCTTGGGTTAA	1	unique	CATG	DDB_G0279287	+	DDB_G0279287	catalyzes the reaction L-cysteine %2B [enzyme]-cysteine %3C%3D%3E L-alanine %2B [enzyme]-S-sulfanylcysteine	NA	NA	NA	NA	NA	NA
DDB0232430	1893525	GCAATCAAAGATGTCGCATG	1	CATGTTCAAGTGGTAGTGCC	1	unique	CATG	DDB_G0279287	+	DDB_G0279287	catalyzes the reaction L-cysteine %2B [enzyme]-cysteine %3C%3D%3E L-alanine %2B [enzyme]-S-sulfanylcysteine	NA	NA	NA	NA	NA	NA
DDB0232430	1895191	AAAAATTTGGATGACTCATG	1	CATGTTCGCAGTGAAAGCAC	1	unique	CATG	NA	NA	NA	NA	DDB_G0279289	DDB_G0279291	-	+	129	163
DDB0232430	1895400	GAATTTAGTAATAAAGCATG	1	CATGGGATGAAAATATTTTA	1	unique	CATG	DDB_G0279291	+	DDB_G0279291	zinc metallopeptidase conserved in prokaryotes and eukaryotes	NA	NA	NA	NA	NA	NA
DDB0232430	1895556	GGTATCAAAGGTATTTCATG	1	CATGTGAAATTAAAAGAATT	1	unique	CATG	DDB_G0279291	+	DDB_G0279291	zinc metallopeptidase conserved in prokaryotes and eukaryotes	NA	NA	NA	NA	NA	NA
DDB0232430	1895599	TAACACCAATTATTTTCATG	1	CATGGTAGTCGAAGCAACCA	1	unique	CATG	DDB_G0279291	+	DDB_G0279291	zinc metallopeptidase conserved in prokaryotes and eukaryotes	NA	NA	NA	NA	NA	NA
DDB0232430	1895656	TACTTTTATATGGTCACATG	1	CATGGATAAACAACCACCAC	1	unique	CATG	DDB_G0279291	+	DDB_G0279291	zinc metallopeptidase conserved in prokaryotes and eukaryotes	NA	NA	NA	NA	NA	NA
DDB0232430	1895685	CCACCACTCACTGATGCATG	1	CATGGGATGAAGGATTACAT	1	unique	CATG	DDB_G0279291	+	DDB_G0279291	zinc metallopeptidase conserved in prokaryotes and eukaryotes	NA	NA	NA	NA	NA	NA
DDB0232430	1895822	AGAACAATCAATTCCACATG	1	CATGATCGTTATGTAATTAT	1	unique	CATG	DDB_G0279291	+	DDB_G0279291	zinc metallopeptidase conserved in prokaryotes and eukaryotes	NA	NA	NA	NA	NA	NA
DDB0232430	1896033	AAGGTTTTAAATGAAGCATG	1	CATGTCATTCCGGTAGTGCC	1	unique	CATG	DDB_G0279291	+	DDB_G0279291	zinc metallopeptidase conserved in prokaryotes and eukaryotes	NA	NA	NA	NA	NA	NA
DDB0232430	1896225	ATCTATGATGAATTCTCATG	1	CATGGTACAAAAATACCACT	1	unique	CATG	DDB_G0279291	+	DDB_G0279291	zinc metallopeptidase conserved in prokaryotes and eukaryotes	NA	NA	NA	NA	NA	NA
DDB0232430	1896352	CAAATGCTGGTAATGTCATG	1	CATGAGAACTCACACCACCG	1	unique	CATG	DDB_G0279291	+	DDB_G0279291	zinc metallopeptidase conserved in prokaryotes and eukaryotes	NA	NA	NA	NA	NA	NA
DDB0232430	1896586	GCAAAGACCACGTATACATG	1	CATGGGTGAAGGTGGTTCCA	1	unique	CATG	DDB_G0279291	+	DDB_G0279291	zinc metallopeptidase conserved in prokaryotes and eukaryotes	NA	NA	NA	NA	NA	NA
DDB0232430	1896613	GTGGTTCCATCCCATTCATG	1	CATGAAAATGTTACATGACC	1	unique	CATG	DDB_G0279291	+	DDB_G0279291	zinc metallopeptidase conserved in prokaryotes and eukaryotes	NA	NA	NA	NA	NA	NA
DDB0232430	1896626	ATTCATGAAAATGTTACATG	1	CATGACCGTTTCAATTGTCA	1	unique	CATG	DDB_G0279291	+	DDB_G0279291	zinc metallopeptidase conserved in prokaryotes and eukaryotes	NA	NA	NA	NA	NA	NA
DDB0232430	1896686	TCCAGGTTCAAATGCTCATG	1	CATGTTAGTATCTTTATTAA	1	unique	CATG	DDB_G0279291	+	DDB_G0279291	zinc metallopeptidase conserved in prokaryotes and eukaryotes	NA	NA	NA	NA	NA	NA
DDB0232430	1897291	AAAATCATTATCAAAACATG	2	CATGCTGTTGAATTAACATT	2	not_unique	CATG	DDB_G0279293	-	DDB_G0279293	weakly similar to hssA%2F2C%2F7E family proteins%3B has a similar gene structure with a N terminal 13 nt exon	NA	NA	NA	NA	NA	NA
DDB0232430	1898081	AATGGTAATTGAATTTCATG	1	CATGTTTTGATGGTTGTTGT	2	unique_one	CATG	DDB_G0279399	+	DDB_G0279399_ps	putative pseudogene%3B hssA%2F2C%2F7E family gene	NA	NA	NA	NA	NA	NA
DDB0232430	1898804	AAAATCATTATCAAAACATG	2	CATGCTGTTGAATTAACATT	2	not_unique	CATG	DDB_G0279295	-	DDB_G0279295	weakly similar to hssA%2F2C%2F7E family proteins%3B has a similar gene structure with a N terminal 13 nt exon	NA	NA	NA	NA	NA	NA
DDB0232430	1899589	AATGATAATTCAATTTCATG	5	CATGTTTTGATGGTTGTTGT	2	not_unique	CATG	DDB_G0279297	+	DDB_G0279297	weakly similar to hssA%2F2C%2F7E family proteins%3B has a similar gene structure with a N terminal 13 nt exon	NA	NA	NA	NA	NA	NA
DDB0232430	1903431	TCATACTCATATACTTCATG	1	CATGCACCACCAGAAAAGAA	1	unique	CATG	DDB_G0279301	+	cax1	contains 13 transmembrane domains%3B transports Ca2%2B or other cations using the gradient of H%2B or Na%2B generated by energy-coupled primary transporters	NA	NA	NA	NA	NA	NA
DDB0232430	1903544	TATTGGCTTGTACAACCATG	1	CATGTTTGCATTGGTATCAG	1	unique	CATG	DDB_G0279301	+	cax1	contains 13 transmembrane domains%3B transports Ca2%2B or other cations using the gradient of H%2B or Na%2B generated by energy-coupled primary transporters	NA	NA	NA	NA	NA	NA
DDB0232430	1903614	TGCATTGGGTTTAACACATG	1	CATGAATTTTTAGGTGTAAC	1	unique	CATG	DDB_G0279301	+	cax1	contains 13 transmembrane domains%3B transports Ca2%2B or other cations using the gradient of H%2B or Na%2B generated by energy-coupled primary transporters	NA	NA	NA	NA	NA	NA
DDB0232430	1905161	TTTTATACCAGAGAAACATG	1	CATGTTGCTGTCTCTGTTAG	1	unique	CATG	DDB_G0279303	+	slob2	similar to D. melanogaster Slob (Slowpoke binding protein) and mammalian Pxk (PX domain-containing kinase)%3B does not contain the consensus sequences required for kinase function%2C however%2C the Slob family encodes highly conserved non-canonical kinases that are believed to function	NA	NA	NA	NA	NA	NA
DDB0232430	1905625	GTATTATTTGAGATGGCATG	1	CATGTGGTTATGAGATGGAG	1	unique	CATG	DDB_G0279303	+	slob2	similar to D. melanogaster Slob (Slowpoke binding protein) and mammalian Pxk (PX domain-containing kinase)%3B does not contain the consensus sequences required for kinase function%2C however%2C the Slob family encodes highly conserved non-canonical kinases that are believed to function	NA	NA	NA	NA	NA	NA
DDB0232430	1906618	ACACATTTTATATGATCATG	1	CATGATGATGACGATTAGTT	1	unique	CATG	NA	NA	NA	NA	DDB_G0279303	DDB_G0279305	+	+	104	854
DDB0232430	1906698	AAAAAAAAAAATTGAACATG	2	CATGCACAAATTAGAGCATT	1	unique_one	CATG	NA	NA	NA	NA	DDB_G0279303	DDB_G0279305	+	+	184	774
DDB0232430	1907643	TTATAATATATTTATTCATG	1	CATGATACAGGTTTGTAATC	1	unique	CATG	DDB_G0279305	+	rsmJ	NA	NA	NA	NA	NA	NA	NA
DDB0232430	1908037	AGGTTATATTCATTACCATG	1	CATGTATTGAATGTACTTCA	1	unique	CATG	DDB_G0279305	+	rsmJ	NA	NA	NA	NA	NA	NA	NA
DDB0232430	1909142	TTATGGTGAAGGTCCACATG	2	CATGTAATAATTGATCCAAC	1	unique_one	CATG	DDB_G0279307	+	vacC	very similar to %3Ci%3EDictyostelium%3C%2Fi%3E vacuolin A and B	NA	NA	NA	NA	NA	NA
DDB0232430	1909403	AGCTACATTTATGGAACATG	2	CATGGTTCAATTAAAAGAAT	2	not_unique	CATG	DDB_G0279307	+	vacC	very similar to %3Ci%3EDictyostelium%3C%2Fi%3E vacuolin A and B	NA	NA	NA	NA	NA	NA
DDB0232430	1910362	ATTCACCATTCTTTTTCATG	1	CATGGAAAGAATGCTTGGAA	1	unique	CATG	DDB_G0279307	+	vacC	very similar to %3Ci%3EDictyostelium%3C%2Fi%3E vacuolin A and B	NA	NA	NA	NA	NA	NA
DDB0232430	1911287	TAGTCGTTCTAATATTCATG	1	CATGAAGCTTCAACATTTTC	1	unique	CATG	DDB_G0279191	+	vacB	marker of the post-lysosomal vacuole%2C plays a role late in the endocytic pathway%2C may target the vacuole for exocytosis	NA	NA	NA	NA	NA	NA
DDB0232430	1911314	AACATTTTCTTCAGAACATG	1	CATGAAAATGGTGATCAATC	1	unique	CATG	DDB_G0279191	+	vacB	marker of the post-lysosomal vacuole%2C plays a role late in the endocytic pathway%2C may target the vacuole for exocytosis	NA	NA	NA	NA	NA	NA
DDB0232430	1911618	GGCTCAGTTGCAAAAACATG	1	CATGTCGTTATTTCGGCTCA	1	unique	CATG	DDB_G0279191	+	vacB	marker of the post-lysosomal vacuole%2C plays a role late in the endocytic pathway%2C may target the vacuole for exocytosis	NA	NA	NA	NA	NA	NA
DDB0232430	1911725	TTATGGTGAAGGTCCACATG	2	CATGTAATTATTGACCCAAC	1	unique_one	CATG	DDB_G0279191	+	vacB	marker of the post-lysosomal vacuole%2C plays a role late in the endocytic pathway%2C may target the vacuole for exocytosis	NA	NA	NA	NA	NA	NA
DDB0232430	1911992	AGCTACATTTATGGAACATG	2	CATGGTTCAATTAAAAGAAT	2	not_unique	CATG	DDB_G0279191	+	vacB	marker of the post-lysosomal vacuole%2C plays a role late in the endocytic pathway%2C may target the vacuole for exocytosis	NA	NA	NA	NA	NA	NA
DDB0232430	1914057	TCTTTCATCAATTGACCATG	1	CATGGTGATGAGGCGTTGAA	1	unique	CATG	DDB_G0279309	-	DDB_G0279309	similar to D. purpureum protein	NA	NA	NA	NA	NA	NA
DDB0232430	1914170	CTTTGGCTTGTTCTCTCATG	1	CATGACATCAGAGAGTGATA	1	unique	CATG	DDB_G0279309	-	DDB_G0279309	similar to D. purpureum protein	NA	NA	NA	NA	NA	NA
DDB0232430	1914358	ATAACATTGCTAGAACCATG	1	CATGATTTTTGCTATTTTCA	1	unique	CATG	DDB_G0279309	-	DDB_G0279309	similar to D. purpureum protein	NA	NA	NA	NA	NA	NA
DDB0232430	1914486	TGATTCTGATGGAGCCCATG	1	CATGGATTTGCGGCTGAAAT	1	unique	CATG	DDB_G0279309	-	DDB_G0279309	similar to D. purpureum protein	NA	NA	NA	NA	NA	NA
DDB0232430	1915915	TCCTCTTCGATGGAATCATG	1	CATGATCAAGTGAATCATCA	1	unique	CATG	DDB_G0279309	-	DDB_G0279309	similar to D. purpureum protein	NA	NA	NA	NA	NA	NA
DDB0232430	1916263	GGTTTTGACATTCTATCATG	1	CATGAGACACTAATAATTTT	1	unique	CATG	DDB_G0279309	-	DDB_G0279309	similar to D. purpureum protein	NA	NA	NA	NA	NA	NA
DDB0232430	1919128	TTATTGTCAATGTCATCATG	1	CATGGTGATGATGATGATTA	1	unique	CATG	DDB_G0279311	-	cdc5l	contains two Myb DNA-binding domains%3B ortholog of human CDC5L and yeast CEF1%3B may play a role in transcriptional activation and in mRNA splicing	NA	NA	NA	NA	NA	NA
DDB0232430	1919215	GGGAAAGTTTTATTATCATG	1	CATGAGAGATAATTCTATTA	1	unique	CATG	DDB_G0279311	-	cdc5l	contains two Myb DNA-binding domains%3B ortholog of human CDC5L and yeast CEF1%3B may play a role in transcriptional activation and in mRNA splicing	NA	NA	NA	NA	NA	NA
DDB0232430	1920904	CTTGGATCTAACCATTCATG	1	CATGCCATCTTGCTTTACAT	1	unique	CATG	DDB_G0279311	-	cdc5l	contains two Myb DNA-binding domains%3B ortholog of human CDC5L and yeast CEF1%3B may play a role in transcriptional activation and in mRNA splicing	NA	NA	NA	NA	NA	NA
DDB0232430	1921800	GATTGGTATAATATTCCATG	1	CATGCAGTATTCACATTAAG	1	unique	CATG	DDB_G0279313	+	pigN	highly conserved protein involved in GPI anchor biosynthesis%3B ortholog of yeast MCD4	NA	NA	NA	NA	NA	NA
DDB0232430	1921854	CAGATCACCATTAGTACATG	1	CATGGGATGACACCACATCC	1	unique	CATG	DDB_G0279313	+	pigN	highly conserved protein involved in GPI anchor biosynthesis%3B ortholog of yeast MCD4	NA	NA	NA	NA	NA	NA
DDB0232430	1922212	ATTGAAAATAAAGGAACATG	1	CATGGGGTATTTCACATACA	1	unique	CATG	DDB_G0279313	+	pigN	highly conserved protein involved in GPI anchor biosynthesis%3B ortholog of yeast MCD4	NA	NA	NA	NA	NA	NA
DDB0232430	1922259	AGAGACAAGACCAGGACATG	1	CATGTTGCATTGATAGCAGG	1	unique	CATG	DDB_G0279313	+	pigN	highly conserved protein involved in GPI anchor biosynthesis%3B ortholog of yeast MCD4	NA	NA	NA	NA	NA	NA
DDB0232430	1922613	TTTGGATACAAATGGTCATG	1	CATGCATATAGACCAAATTC	1	unique	CATG	DDB_G0279313	+	pigN	highly conserved protein involved in GPI anchor biosynthesis%3B ortholog of yeast MCD4	NA	NA	NA	NA	NA	NA
DDB0232430	1922748	TGTTTTCACTGCAGATCATG	1	CATGGTATGAGCAATAGAGG	1	unique	CATG	DDB_G0279313	+	pigN	highly conserved protein involved in GPI anchor biosynthesis%3B ortholog of yeast MCD4	NA	NA	NA	NA	NA	NA
DDB0232430	1922772	GAGCAATAGAGGTTCACATG	1	CATGGTGATGGTGAACGTGC	1	unique	CATG	DDB_G0279313	+	pigN	highly conserved protein involved in GPI anchor biosynthesis%3B ortholog of yeast MCD4	NA	NA	NA	NA	NA	NA
DDB0232430	1924497	AATGAATATTACTCAACATG	1	CATGATATCAGAAGAGCTAT	1	unique	CATG	DDB_G0279313	+	pigN	highly conserved protein involved in GPI anchor biosynthesis%3B ortholog of yeast MCD4	NA	NA	NA	NA	NA	NA
DDB0232430	1926985	TTAATTTCGTATAATACATG	1	CATGAAATTCTTCAATCAAT	1	unique	CATG	DDB_G0279315	-	gacN	NA	NA	NA	NA	NA	NA	NA
DDB0232430	1928957	CTTGGTCTATGTTTATCATG	1	CATGCCAAGCATAATATTTT	1	unique	CATG	DDB_G0279317	-	DDB_G0279317	conserved protein%2C similar to the human C19orf29%2C a putative splice factor%2C identified in the spliceosome C complex	NA	NA	NA	NA	NA	NA
DDB0232430	1929693	CGAATGGTAATGATTGCATG	1	CATGTGAATTGCTCTATAGA	1	unique	CATG	DDB_G0279317	-	DDB_G0279317	conserved protein%2C similar to the human C19orf29%2C a putative splice factor%2C identified in the spliceosome C complex	NA	NA	NA	NA	NA	NA
DDB0232430	1933056	GAAAAGAAACGCACAACATG	1	CATGAAGAAGGAAGTGAGGA	1	unique	CATG	DDB_G0279321	+	DDB_G0279321	NA	NA	NA	NA	NA	NA	NA
DDB0232430	1934460	TTTTTAATTTGGCTAACATG	1	CATGGACTGCATTAAAAAAT	1	unique	CATG	NA	NA	NA	NA	DDB_G0279321	DDB_G0279323	+	+	268	75
DDB0232430	1935144	TATTTCAATTGAAAATCATG	1	CATGAGAATACTGATGAAAA	1	unique	CATG	DDB_G0279323	+	DDB_G0279323	has similarity to H. sapiens Selenocysteine insertion sequence-binding protein 2 (SECISBP2) that binds to the 3%27-UTR of some mRNAs encoding selenoproteins	NA	NA	NA	NA	NA	NA
DDB0232430	1935448	GAATCAAATAAAGTCTCATG	1	CATGTGTAATTATAACACCA	1	unique	CATG	DDB_G0279323	+	DDB_G0279323	has similarity to H. sapiens Selenocysteine insertion sequence-binding protein 2 (SECISBP2) that binds to the 3%27-UTR of some mRNAs encoding selenoproteins	NA	NA	NA	NA	NA	NA
DDB0232430	1938560	CACGTGACCGTATTTCCATG	1	CATGTATATAGTTGATAATG	1	unique	CATG	DDB_G0279325	+	DDB_G0279325	NA	NA	NA	NA	NA	NA	NA
DDB0232430	1942489	ATTGATGGTACTTCAACATG	1	CATGAACCAATTCATCAGTT	1	unique	CATG	DDB_G0279327	-	cnrP	ortholog of importin 9%2C a nuclear transport receptor that is thought to mediate docking of the importin%2Fsubstrate complex to the nuclear pore complex%3B identified as a suppressor of smlA null mutant cnr16	NA	NA	NA	NA	NA	NA
DDB0232430	1942543	AAAACCAAAAACAAACCATG	1	CATGTAAACCATTGATAGTG	1	unique	CATG	DDB_G0279327	-	cnrP	ortholog of importin 9%2C a nuclear transport receptor that is thought to mediate docking of the importin%2Fsubstrate complex to the nuclear pore complex%3B identified as a suppressor of smlA null mutant cnr16	NA	NA	NA	NA	NA	NA
DDB0232430	1943493	CTCTCTAATTTTCCACCATG	1	CATGAATTTGTATTTTTGCT	1	unique	CATG	DDB_G0279327	-	cnrP	ortholog of importin 9%2C a nuclear transport receptor that is thought to mediate docking of the importin%2Fsubstrate complex to the nuclear pore complex%3B identified as a suppressor of smlA null mutant cnr16	NA	NA	NA	NA	NA	NA
DDB0232430	1943804	TGGAAACGATTTGTTGCATG	1	CATGAAATCAAAGATTGATG	1	unique	CATG	DDB_G0279327	-	cnrP	ortholog of importin 9%2C a nuclear transport receptor that is thought to mediate docking of the importin%2Fsubstrate complex to the nuclear pore complex%3B identified as a suppressor of smlA null mutant cnr16	NA	NA	NA	NA	NA	NA
DDB0232430	1943878	AAATTAGAAACTATACCATG	1	CATGCACTGGATTGATTTCA	1	unique	CATG	DDB_G0279327	-	cnrP	ortholog of importin 9%2C a nuclear transport receptor that is thought to mediate docking of the importin%2Fsubstrate complex to the nuclear pore complex%3B identified as a suppressor of smlA null mutant cnr16	NA	NA	NA	NA	NA	NA
DDB0232430	1944105	CGTAAAAATGGGTACCCATG	1	CATGTTGAAATGAATGGAAA	1	unique	CATG	DDB_G0279327	-	cnrP	ortholog of importin 9%2C a nuclear transport receptor that is thought to mediate docking of the importin%2Fsubstrate complex to the nuclear pore complex%3B identified as a suppressor of smlA null mutant cnr16	NA	NA	NA	NA	NA	NA
DDB0232430	1944346	AAACATCTAATTACACCATG	1	CATGTAATAAATCATTATTA	1	unique	CATG	DDB_G0279327	-	cnrP	ortholog of importin 9%2C a nuclear transport receptor that is thought to mediate docking of the importin%2Fsubstrate complex to the nuclear pore complex%3B identified as a suppressor of smlA null mutant cnr16	NA	NA	NA	NA	NA	NA
DDB0232430	1944439	ACTAATTCTGGCCAATCATG	1	CATGTGGCCATTCATATGCT	1	unique	CATG	DDB_G0279327	-	cnrP	ortholog of importin 9%2C a nuclear transport receptor that is thought to mediate docking of the importin%2Fsubstrate complex to the nuclear pore complex%3B identified as a suppressor of smlA null mutant cnr16	NA	NA	NA	NA	NA	NA
DDB0232430	1944620	AGATGGATCTGATAAACATG	1	CATGGTGATAATAATTTTTT	1	unique	CATG	DDB_G0279327	-	cnrP	ortholog of importin 9%2C a nuclear transport receptor that is thought to mediate docking of the importin%2Fsubstrate complex to the nuclear pore complex%3B identified as a suppressor of smlA null mutant cnr16	NA	NA	NA	NA	NA	NA
DDB0232430	1944735	TGTAATTGAATTTTTTCATG	1	CATGTTCATTTAAATTATCA	1	unique	CATG	DDB_G0279327	-	cnrP	ortholog of importin 9%2C a nuclear transport receptor that is thought to mediate docking of the importin%2Fsubstrate complex to the nuclear pore complex%3B identified as a suppressor of smlA null mutant cnr16	NA	NA	NA	NA	NA	NA
DDB0232430	1946119	TAATAATAATAACAATCATG	2	CATGAAATAATATATATAAA	1	unique_one	CATG	DDB_G0279329	+	DDB_G0279329	NA	NA	NA	NA	NA	NA	NA
DDB0232430	1947685	ATTATTTAGTAATGGTCATG	1	CATGAACCAAATGATATTAA	1	unique	CATG	DDB_G0279329	+	DDB_G0279329	NA	NA	NA	NA	NA	NA	NA
DDB0232430	1948254	AAGAAATTATTCAATCCATG	1	CATGGATTATTCAATACCAA	1	unique	CATG	DDB_G0279329	+	DDB_G0279329	NA	NA	NA	NA	NA	NA	NA
DDB0232430	1949702	ATCTTCAGAAGGTAATCATG	1	CATGATGATGCTAGTTCAAC	1	unique	CATG	DDB_G0279329	+	DDB_G0279329	NA	NA	NA	NA	NA	NA	NA
DDB0232430	1952628	TGGATTTTGGACTTTACATG	1	CATGATGTAGATGATGATCC	1	unique	CATG	DDB_G0279335	+	DDB_G0279335	NA	NA	NA	NA	NA	NA	NA
DDB0232430	1952826	TGAATCTGAAGATAATCATG	1	CATGAAAATAAAATAATTTT	2	unique_one	CATG	DDB_G0279335	+	DDB_G0279335	NA	NA	NA	NA	NA	NA	NA
DDB0232430	1952877	AAAGAAAAATAAAGAACATG	1	CATGAACATGAAATAGAGGA	1	unique	CATG	DDB_G0279335	+	DDB_G0279335	NA	NA	NA	NA	NA	NA	NA
DDB0232430	1952883	AAATAAAGAACATGAACATG	1	CATGAAATAGAGGAAACAGA	1	unique	CATG	DDB_G0279335	+	DDB_G0279335	NA	NA	NA	NA	NA	NA	NA
DDB0232430	1954379	AACAATTATTTTCGTACATG	1	CATGTCATTTCCAAAAATGA	1	unique	CATG	NA	NA	NA	NA	DDB_G0279335	DDB_G0279337	+	+	393	335
DDB0232430	1954987	TCCACCACCAAACCATCATG	1	CATGGTGACCATCACCATTC	1	unique	CATG	DDB_G0279337	+	DDB_G0279337	NA	NA	NA	NA	NA	NA	NA
DDB0232430	1955026	ACCTCCTCCAAATCATCATG	1	CATGGTGACCATCATCACCA	1	unique	CATG	DDB_G0279337	+	DDB_G0279337	NA	NA	NA	NA	NA	NA	NA
DDB0232430	1955068	ACCCCCACCAAATCATCATG	1	CATGGTGATCATCATCACCA	1	unique	CATG	DDB_G0279337	+	DDB_G0279337	NA	NA	NA	NA	NA	NA	NA
DDB0232430	1955110	ACCTCCACCACACCATCATG	1	CATGGTGGTCATCACCATTG	1	unique	CATG	DDB_G0279337	+	DDB_G0279337	NA	NA	NA	NA	NA	NA	NA
DDB0232430	1955143	TTGTCCACCACCACATCATG	1	CATGGTGGCCATCACCATTG	1	unique	CATG	DDB_G0279337	+	DDB_G0279337	NA	NA	NA	NA	NA	NA	NA
DDB0232430	1955185	CCCTCCACCACACCATCATG	1	CATGGAGGCCATCATCACCA	3	unique_one	CATG	DDB_G0279337	+	DDB_G0279337	NA	NA	NA	NA	NA	NA	NA
DDB0232430	1955227	ACCCCCACCACACCATCATG	1	CATGGAGGTCATCATCACCA	1	unique	CATG	DDB_G0279337	+	DDB_G0279337	NA	NA	NA	NA	NA	NA	NA
DDB0232430	1955320	TCCACCACCACATCATCATG	1	CATGGAGGCCATCATCACCA	3	unique_one	CATG	DDB_G0279337	+	DDB_G0279337	NA	NA	NA	NA	NA	NA	NA
DDB0232430	1955368	TCCTCCACCACATCACCATG	1	CATGGAGGCCATCACCACCA	1	unique	CATG	DDB_G0279337	+	DDB_G0279337	NA	NA	NA	NA	NA	NA	NA
DDB0232430	1955410	ACCATCGCCACACCATCATG	1	CATGGAGGCCATCATCACCA	3	unique_one	CATG	DDB_G0279337	+	DDB_G0279337	NA	NA	NA	NA	NA	NA	NA
DDB0232430	1955458	TCCACCACCACATCACCATG	1	CATGGGGGCCATCATCACCA	1	unique	CATG	DDB_G0279337	+	DDB_G0279337	NA	NA	NA	NA	NA	NA	NA
DDB0232430	1955494	TTGTCCACCTCCACCACATG	1	CATGATGGCAATGAATATCT	1	unique	CATG	DDB_G0279337	+	DDB_G0279337	NA	NA	NA	NA	NA	NA	NA
DDB0232430	1956023	ACATTTTTTCATTGAACATG	1	CATGAATTTTCACCAAAGTA	1	unique	CATG	DDB_G0279339	-	DDB_G0279339	NA	NA	NA	NA	NA	NA	NA
DDB0232430	1956557	TGATGATAATTGTGTACATG	1	CATGATGAACTACAATTAGT	1	unique	CATG	DDB_G0279339	-	DDB_G0279339	NA	NA	NA	NA	NA	NA	NA
DDB0232430	1956605	ACAATTGTTAAGATTACATG	1	CATGCTTGTGTTCCTGGACA	1	unique	CATG	DDB_G0279339	-	DDB_G0279339	NA	NA	NA	NA	NA	NA	NA
DDB0232430	1956623	TGCTTGTGTTCCTGGACATG	1	CATGTGAAATAACCTAAACA	1	unique	CATG	DDB_G0279339	-	DDB_G0279339	NA	NA	NA	NA	NA	NA	NA
DDB0232430	1956842	TTCAAGACCAATTTCACATG	1	CATGGACCCAAGTATTTCTC	1	unique	CATG	DDB_G0279339	-	DDB_G0279339	NA	NA	NA	NA	NA	NA	NA
DDB0232430	1956938	ATCATCAATTGGTAAACATG	1	CATGCTAAACCATAACCACA	1	unique	CATG	DDB_G0279339	-	DDB_G0279339	NA	NA	NA	NA	NA	NA	NA
DDB0232430	1956956	TGCTAAACCATAACCACATG	1	CATGAAATATCAATGCCATA	1	unique	CATG	DDB_G0279339	-	DDB_G0279339	NA	NA	NA	NA	NA	NA	NA
DDB0232430	1956986	GCCATAAGATTGTACACATG	1	CATGGATGGCCTAATGAAAA	1	unique	CATG	DDB_G0279339	-	DDB_G0279339	NA	NA	NA	NA	NA	NA	NA
DDB0232430	1957305	ATTTTTGTGTTTCCCACATG	1	CATGGATAAGAATATTCCCA	1	unique	CATG	NA	NA	NA	NA	DDB_G0279339	DDB_G0279341	-	+	225	352
DDB0232430	1958436	AGCAAAGTTCTTATTTCATG	1	CATGATTTACATTATCATTT	1	unique	CATG	DDB_G0279341	+	DDB_G0279341	NA	NA	NA	NA	NA	NA	NA
DDB0232430	1958513	TATATCGATTCATTTCCATG	1	CATGTAGTTACTATAAACCT	1	unique	CATG	DDB_G0279341	+	DDB_G0279341	NA	NA	NA	NA	NA	NA	NA
DDB0232430	1959620	AGTGATTTTGGATGAGCATG	1	CATGTTTTTTAATCCATGGA	1	unique	CATG	DDB_G0279343	-	aurK	putative protein serine%2Fthreonine kinase%2C Aur family%3B associates with the mitotic spindle and plays a key role in mitosis%3B the single %3Ci%3EDictyostelium%3C%2Fi%3E aurora kinase has properties of both aurora A and B kinases in other organisms	NA	NA	NA	NA	NA	NA
DDB0232430	1959634	AGCATGTTTTTTAATCCATG	1	CATGGATGGTTAATAACATC	1	unique	CATG	DDB_G0279343	-	aurK	putative protein serine%2Fthreonine kinase%2C Aur family%3B associates with the mitotic spindle and plays a key role in mitosis%3B the single %3Ci%3EDictyostelium%3C%2Fi%3E aurora kinase has properties of both aurora A and B kinases in other organisms	NA	NA	NA	NA	NA	NA
DDB0232430	1960029	CTCTTTGTATTTGGTGCATG	1	CATGAACTGACCATCCAAAA	1	unique	CATG	DDB_G0279343	-	aurK	putative protein serine%2Fthreonine kinase%2C Aur family%3B associates with the mitotic spindle and plays a key role in mitosis%3B the single %3Ci%3EDictyostelium%3C%2Fi%3E aurora kinase has properties of both aurora A and B kinases in other organisms	NA	NA	NA	NA	NA	NA
DDB0232430	1960224	ATATCTCTATGAATAACATG	1	CATGTTTTGAATGACAATAT	1	unique	CATG	DDB_G0279343	-	aurK	putative protein serine%2Fthreonine kinase%2C Aur family%3B associates with the mitotic spindle and plays a key role in mitosis%3B the single %3Ci%3EDictyostelium%3C%2Fi%3E aurora kinase has properties of both aurora A and B kinases in other organisms	NA	NA	NA	NA	NA	NA
DDB0232430	1962236	ATATTTTCAAATAAACCATG	1	CATGAATATAGTTTGCATTG	1	unique	CATG	DDB_G0279345	-	amfr	ortholog of the long isoform (isoform 2) of the human autocrine motility factor receptor%2C a RING finger-dependent ubiquitin protein ligase (E3) of the endoplasmic reticulum that is involved in tumor invasion and metastasis%3B contains four putative transmembrane domains and an additional signal sequence	NA	NA	NA	NA	NA	NA
DDB0232430	1962535	TCTTCTACAAGTTGGACATG	1	CATGAGTGATGTTGTTCTAA	1	unique	CATG	DDB_G0279345	-	amfr	ortholog of the long isoform (isoform 2) of the human autocrine motility factor receptor%2C a RING finger-dependent ubiquitin protein ligase (E3) of the endoplasmic reticulum that is involved in tumor invasion and metastasis%3B contains four putative transmembrane domains and an additional signal sequence	NA	NA	NA	NA	NA	NA
DDB0232430	1962556	GTGATGTTGTTCTAACCATG	1	CATGCTCTTAAACAAGAACT	1	unique	CATG	DDB_G0279345	-	amfr	ortholog of the long isoform (isoform 2) of the human autocrine motility factor receptor%2C a RING finger-dependent ubiquitin protein ligase (E3) of the endoplasmic reticulum that is involved in tumor invasion and metastasis%3B contains four putative transmembrane domains and an additional signal sequence	NA	NA	NA	NA	NA	NA
DDB0232430	1962725	ATGAAATATATGACCACATG	1	CATGGTAATTTTTTAGCGGT	1	unique	CATG	DDB_G0279345	-	amfr	ortholog of the long isoform (isoform 2) of the human autocrine motility factor receptor%2C a RING finger-dependent ubiquitin protein ligase (E3) of the endoplasmic reticulum that is involved in tumor invasion and metastasis%3B contains four putative transmembrane domains and an additional signal sequence	NA	NA	NA	NA	NA	NA
DDB0232430	1962918	TAGAAAAACATTACAACATG	1	CATGTAATAAAGTTGGTGTA	1	unique	CATG	DDB_G0279345	-	amfr	ortholog of the long isoform (isoform 2) of the human autocrine motility factor receptor%2C a RING finger-dependent ubiquitin protein ligase (E3) of the endoplasmic reticulum that is involved in tumor invasion and metastasis%3B contains four putative transmembrane domains and an additional signal sequence	NA	NA	NA	NA	NA	NA
DDB0232430	1963544	TTTAAATGAATTTTTGCATG	1	CATGGGTATTTGGTAAAAAT	1	unique	CATG	DDB_G0279345	-	amfr	ortholog of the long isoform (isoform 2) of the human autocrine motility factor receptor%2C a RING finger-dependent ubiquitin protein ligase (E3) of the endoplasmic reticulum that is involved in tumor invasion and metastasis%3B contains four putative transmembrane domains and an additional signal sequence	NA	NA	NA	NA	NA	NA
DDB0232430	1964399	AATGATATTGGCAATGCATG	1	CATGCTGAAAATAACAACAC	1	unique	CATG	DDB_G0279345	-	amfr	ortholog of the long isoform (isoform 2) of the human autocrine motility factor receptor%2C a RING finger-dependent ubiquitin protein ligase (E3) of the endoplasmic reticulum that is involved in tumor invasion and metastasis%3B contains four putative transmembrane domains and an additional signal sequence	NA	NA	NA	NA	NA	NA
DDB0232430	1965266	GATAATTTGAATTTATCATG	1	CATGATTTTTTTTTTTTTTT	20	unique_one	CATG	NA	NA	NA	NA	DDB_G0279345	DDB_G0279347	-	+	809	184
DDB0232430	1967371	ATAACATTATCAACAACATG	1	CATGTTTTGAATCAATAGAT	1	unique	CATG	DDB_G0279347	+	DDB_G0279347	NA	NA	NA	NA	NA	NA	NA
DDB0232430	1969695	TAAAATTAGTTATGAACATG	1	CATGCAAAAAAAATAGTCAA	1	unique	CATG	DDB_G0279347	+	DDB_G0279347	NA	NA	NA	NA	NA	NA	NA
DDB0232430	1971350	ATGTCCTCTACACCCTCATG	1	CATGAACTCCAAATACAAAG	1	unique	CATG	DDB_G0279403	+	cyp51	E-class P450%2C group IV%3B catalyzes the first step following cyclization in sterol biosynthesis%3B most prevalent cytochrome P450 across species	NA	NA	NA	NA	NA	NA
DDB0232430	1971407	AACAAATCGTTGGTCTCATG	1	CATGATTGGTTTATTATTCG	1	unique	CATG	DDB_G0279403	+	cyp51	E-class P450%2C group IV%3B catalyzes the first step following cyclization in sterol biosynthesis%3B most prevalent cytochrome P450 across species	NA	NA	NA	NA	NA	NA
DDB0232430	1971638	CACCTTTAATTTTCCTCATG	1	CATGAGAAAAGTTATGACTC	1	unique	CATG	DDB_G0279403	+	cyp51	E-class P450%2C group IV%3B catalyzes the first step following cyclization in sterol biosynthesis%3B most prevalent cytochrome P450 across species	NA	NA	NA	NA	NA	NA
DDB0232430	1971828	TTTCGGTGGTGGTAAACATG	1	CATGGTTGTCCAGGTGAAAA	1	unique	CATG	DDB_G0279403	+	cyp51	E-class P450%2C group IV%3B catalyzes the first step following cyclization in sterol biosynthesis%3B most prevalent cytochrome P450 across species	NA	NA	NA	NA	NA	NA
DDB0232430	1971964	GCTGGTCCAAAAGGTCCATG	1	CATGTATGGTTAAATATTCA	1	unique	CATG	DDB_G0279403	+	cyp51	E-class P450%2C group IV%3B catalyzes the first step following cyclization in sterol biosynthesis%3B most prevalent cytochrome P450 across species	NA	NA	NA	NA	NA	NA
DDB0232430	1972440	AATAAAGGTTTACAAACATG	1	CATGGGAATACAGTCCAACT	1	unique	CATG	DDB_G0279349	+	alg9	CAZy family GT22%3B catalyzes N-linked mannosylation	NA	NA	NA	NA	NA	NA
DDB0232430	1972493	TGCATATTTATTACTTCATG	1	CATGCTTTTATGGGAAGATT	1	unique	CATG	DDB_G0279349	+	alg9	CAZy family GT22%3B catalyzes N-linked mannosylation	NA	NA	NA	NA	NA	NA
DDB0232430	1973059	GTGCAACATCAGTATTCATG	1	CATGGGATGGCCATTTGTAA	1	unique	CATG	DDB_G0279349	+	alg9	CAZy family GT22%3B catalyzes N-linked mannosylation	NA	NA	NA	NA	NA	NA
DDB0232430	1973140	GTTTTTTAAAAGTTTTCATG	1	CATGTGGGCATTGTTACCAG	1	unique	CATG	DDB_G0279349	+	alg9	CAZy family GT22%3B catalyzes N-linked mannosylation	NA	NA	NA	NA	NA	NA
DDB0232430	1973775	TAATGTTAATATTTATCATG	1	CATGGTTTTGTTAATTTCAT	1	unique	CATG	DDB_G0279349	+	alg9	CAZy family GT22%3B catalyzes N-linked mannosylation	NA	NA	NA	NA	NA	NA
DDB0232430	1974702	TTTTTTTTTTTTAAATCATG	2	CATGTATATGTGTTTTTTTT	1	unique_one	CATG	NA	NA	NA	NA	DDB_G0279349	DDB_G0279351	+	-	97	66
DDB0232430	1976476	AAAATTAGCCTATCATCATG	1	CATGATACACATCATTTATA	1	unique	CATG	DDB_G0279405	+	DDB_G0279405	CAMKL family protein kinase%3B the protein kinase domain has similarity to those of calcium%2Fcalmodulin-dependent protein kinase kinases (CAMKK) that belong to a proposed calcium-triggered signaling cascade involved in a number of cellular processes	NA	NA	NA	NA	NA	NA
DDB0232430	1976865	TGGTCTTGAATATCTTCATG	1	CATGAACAAAAAGTCATTCA	1	unique	CATG	DDB_G0279405	+	DDB_G0279405	CAMKL family protein kinase%3B the protein kinase domain has similarity to those of calcium%2Fcalmodulin-dependent protein kinase kinases (CAMKK) that belong to a proposed calcium-triggered signaling cascade involved in a number of cellular processes	NA	NA	NA	NA	NA	NA
DDB0232430	1977171	TGATCAAATTGTTAATCATG	1	CATGAACCAACCTATCCAAG	1	unique	CATG	DDB_G0279405	+	DDB_G0279405	CAMKL family protein kinase%3B the protein kinase domain has similarity to those of calcium%2Fcalmodulin-dependent protein kinase kinases (CAMKK) that belong to a proposed calcium-triggered signaling cascade involved in a number of cellular processes	NA	NA	NA	NA	NA	NA
DDB0232430	1977304	ACCACAATCTCTGGTACATG	1	CATGGCCAATGAATGAGTTG	1	unique	CATG	DDB_G0279405	+	DDB_G0279405	CAMKL family protein kinase%3B the protein kinase domain has similarity to those of calcium%2Fcalmodulin-dependent protein kinase kinases (CAMKK) that belong to a proposed calcium-triggered signaling cascade involved in a number of cellular processes	NA	NA	NA	NA	NA	NA
DDB0232430	1979173	GTAGAAAGAAATATTCCATG	1	CATGGGCAATTACATTTGGT	2	unique_one	CATG	DDB_G0279353	+	DDB_G0279353	NA	NA	NA	NA	NA	NA	NA
DDB0232430	1979196	AATTACATTTGGTAATCATG	2	CATGATGGTGAAGGTGCACT	2	not_unique	CATG	DDB_G0279353	+	DDB_G0279353	NA	NA	NA	NA	NA	NA	NA
DDB0232430	1979289	AAATCCGGTGGAAATGCATG	1	CATGGGATTGCAAATTATGT	2	unique_one	CATG	DDB_G0279353	+	DDB_G0279353	NA	NA	NA	NA	NA	NA	NA
DDB0232430	1979637	CGGTTTATATTTTGGTCATG	2	CATGATCATGAAAATGATTT	2	not_unique	CATG	DDB_G0279353	+	DDB_G0279353	NA	NA	NA	NA	NA	NA	NA
DDB0232430	1979643	ATATTTTGGTCATGATCATG	2	CATGAAAATGATTTCCATGG	2	not_unique	CATG	DDB_G0279353	+	DDB_G0279353	NA	NA	NA	NA	NA	NA	NA
DDB0232430	1979658	TCATGAAAATGATTTCCATG	2	CATGGAGATTATAAAGGTGT	2	not_unique	CATG	DDB_G0279353	+	DDB_G0279353	NA	NA	NA	NA	NA	NA	NA
DDB0232430	1979782	CCTTTTACTCTTTCAACATG	2	CATGGATAAGAGAAGAAGAT	1	unique_one	CATG	DDB_G0279353	+	DDB_G0279353	NA	NA	NA	NA	NA	NA	NA
DDB0232430	1982008	ATTGAAAGAAATATTCCATG	1	CATGGGCTATTACATTTGGT	1	unique	CATG	DDB_G0279355	+	DDB_G0279355	NA	NA	NA	NA	NA	NA	NA
DDB0232430	1982031	TATTACATTTGGTAATCATG	1	CATGATGGTGAAGGTGCACT	2	unique_one	CATG	DDB_G0279355	+	DDB_G0279355	NA	NA	NA	NA	NA	NA	NA
DDB0232430	1982124	AAATTCAGTGGAAATGCATG	1	CATGGGATTGCAAATTATGT	2	unique_one	CATG	DDB_G0279355	+	DDB_G0279355	NA	NA	NA	NA	NA	NA	NA
DDB0232430	1982370	GAACAAATATCCAGTTCATG	1	CATGGTAATTTTTCAGAAAC	1	unique	CATG	DDB_G0279355	+	DDB_G0279355	NA	NA	NA	NA	NA	NA	NA
DDB0232430	1982392	AATTTTTCAGAAACTCCATG	1	CATGTTGTTTTGATAATGAA	1	unique	CATG	DDB_G0279355	+	DDB_G0279355	NA	NA	NA	NA	NA	NA	NA
DDB0232430	1982472	CGGTTTATATTTTGGTCATG	2	CATGATCATGAAAATGATTT	2	not_unique	CATG	DDB_G0279355	+	DDB_G0279355	NA	NA	NA	NA	NA	NA	NA
DDB0232430	1982478	ATATTTTGGTCATGATCATG	2	CATGAAAATGATTTCCATGG	2	not_unique	CATG	DDB_G0279355	+	DDB_G0279355	NA	NA	NA	NA	NA	NA	NA
DDB0232430	1982493	TCATGAAAATGATTTCCATG	2	CATGGAGATTATAAAGGTGT	2	not_unique	CATG	DDB_G0279355	+	DDB_G0279355	NA	NA	NA	NA	NA	NA	NA
DDB0232430	1982617	CCTTTTACTCTTTCAACATG	2	CATGGATAAGAGAAGTAAAT	1	unique_one	CATG	DDB_G0279355	+	DDB_G0279355	NA	NA	NA	NA	NA	NA	NA
DDB0232430	1982661	TGTATCTCAAGATGTTCATG	1	CATGTACAATCTGAAATAGA	1	unique	CATG	DDB_G0279355	+	DDB_G0279355	NA	NA	NA	NA	NA	NA	NA
DDB0232430	1983917	GTATCACCAACTCTACCATG	1	CATGCATTTTATTTGTCATA	1	unique	CATG	DDB_G0279357	-	DDB_G0279357	very similar to E.coli ybiK%2C a putative L-asparaginase of the asparagine 2 family%2C with the likely catalytic activity L-asparagine %2B H%3Csub%3E2%3C%2Fsub%3EO %3C%3D%3E L-aspartate %2B NH%3Csub%3E3%3C%2Fsub%3E%3B contains InterPro %27Peptidase T2%2C asparaginase 2%27 domain which includes L-asparaginases and glycosylasparaginases	NA	NA	NA	NA	NA	NA
DDB0232430	1984115	AATAAATTTTCACCATCATG	1	CATGATCTAAAATTAATTTC	1	unique	CATG	DDB_G0279357	-	DDB_G0279357	very similar to E.coli ybiK%2C a putative L-asparaginase of the asparagine 2 family%2C with the likely catalytic activity L-asparagine %2B H%3Csub%3E2%3C%2Fsub%3EO %3C%3D%3E L-aspartate %2B NH%3Csub%3E3%3C%2Fsub%3E%3B contains InterPro %27Peptidase T2%2C asparaginase 2%27 domain which includes L-asparaginases and glycosylasparaginases	NA	NA	NA	NA	NA	NA
DDB0232430	1984586	ATAACTCCTGCACCACCATG	1	CATGAATTACTAAAACTGAT	1	unique	CATG	DDB_G0279357	-	DDB_G0279357	very similar to E.coli ybiK%2C a putative L-asparaginase of the asparagine 2 family%2C with the likely catalytic activity L-asparagine %2B H%3Csub%3E2%3C%2Fsub%3EO %3C%3D%3E L-aspartate %2B NH%3Csub%3E3%3C%2Fsub%3E%3B contains InterPro %27Peptidase T2%2C asparaginase 2%27 domain which includes L-asparaginases and glycosylasparaginases	NA	NA	NA	NA	NA	NA
DDB0232430	1987629	GTTATTTTTTCCCCAACATG	1	CATGAGCTTTTTTAAAAAAA	1	unique	CATG	DDB_G0279363	-	DDB_G0279363	NA	NA	NA	NA	NA	NA	NA
DDB0232430	1989552	ATTCTATAAAGTTTTTCATG	1	CATGTCCCTGAGAGAGAGCG	1	unique	CATG	DDB_G0279365	-	DDB_G0279365	NA	NA	NA	NA	NA	NA	NA
DDB0232430	1989612	GTGGCGACTCGACCACCATG	1	CATGATCGACCTATCGGTCG	1	unique	CATG	DDB_G0279365	-	DDB_G0279365	NA	NA	NA	NA	NA	NA	NA
DDB0232430	1989686	ATACAATGTGTGAAATCATG	1	CATGCTCAGACTTGCAAACA	1	unique	CATG	DDB_G0279365	-	DDB_G0279365	NA	NA	NA	NA	NA	NA	NA
DDB0232430	1990775	ACTGGTTCAATTACACCATG	1	CATGATTAAAATTTGGATGA	1	unique	CATG	DDB_G0279365	-	DDB_G0279365	NA	NA	NA	NA	NA	NA	NA
DDB0232430	1991030	TTAAATGAACCATTATCATG	1	CATGTGTATGTTTTTTTATA	1	unique	CATG	DDB_G0279365	-	DDB_G0279365	NA	NA	NA	NA	NA	NA	NA
DDB0232430	1991836	AATGGTTGACCATCTTCATG	1	CATGTTGTTCAAATACTATT	1	unique	CATG	DDB_G0279365	-	DDB_G0279365	NA	NA	NA	NA	NA	NA	NA
DDB0232430	1992333	TGGATTCAATGTTAAACATG	1	CATGTATTTCCACTCTTTAA	1	unique	CATG	DDB_G0279365	-	DDB_G0279365	NA	NA	NA	NA	NA	NA	NA
DDB0232430	1992409	AATAATTCATCTGAATCATG	1	CATGAAATTGTTTCTCTTTT	1	unique	CATG	DDB_G0279365	-	DDB_G0279365	NA	NA	NA	NA	NA	NA	NA
DDB0232430	1993166	ATTATTTCTATTATTACATG	2	CATGGAACGATTTCTTCAGA	2	not_unique	CATG	NA	NA	NA	NA	DDB_G0279365	DDB_G0279367	-	-	733	363
DDB0232430	1993784	ACTGTACCATAATGATCATG	1	CATGTTTTAAATTTGATCTA	1	unique	CATG	DDB_G0279367	-	DDB_G0279367	NA	NA	NA	NA	NA	NA	NA
DDB0232430	1993875	TTGTATAATGTAATTTCATG	1	CATGATTGATTTCGATTGAG	1	unique	CATG	DDB_G0279367	-	DDB_G0279367	NA	NA	NA	NA	NA	NA	NA
DDB0232430	1996143	ATTATTTCTATTATTACATG	2	CATGGAACGATTTCTTCAGA	2	not_unique	CATG	DDB_G0279369	-	DDB_G0279369	NA	NA	NA	NA	NA	NA	NA
DDB0232430	1999012	TTTTTTTTTTTCTTTACATG	1	CATGAAAAAAAAAATAATAT	1	unique	CATG	NA	NA	NA	NA	DDB_G0279369	DDB_G0279371	-	-	864	1710
DDB0232430	2000105	ATTTTTAGAACCAACACATG	1	CATGAAAATATAATAATAAA	1	unique	CATG	NA	NA	NA	NA	DDB_G0279369	DDB_G0279371	-	-	1957	617
DDB0232430	2000989	TTTTTTTTCCTTTTTACATG	1	CATGAGGGAGGGGTGAATAA	1	unique	CATG	DDB_G0279371	-	utp14	component of the small subunit (SSU) processome containing the U3 snoRNA involved in processing of pre-18S rRNA	NA	NA	NA	NA	NA	NA
DDB0232430	2001256	GAATTCCAATCTTTACCATG	1	CATGAGCAATTGATAAAGTA	1	unique	CATG	DDB_G0279371	-	utp14	component of the small subunit (SSU) processome containing the U3 snoRNA involved in processing of pre-18S rRNA	NA	NA	NA	NA	NA	NA
DDB0232430	2001951	TTTTTTAACATCTAACCATG	1	CATGGATTTTCTTCATCTAA	1	unique	CATG	DDB_G0279371	-	utp14	component of the small subunit (SSU) processome containing the U3 snoRNA involved in processing of pre-18S rRNA	NA	NA	NA	NA	NA	NA
DDB0232430	2002760	ATTCTGGATCTAATTTCATG	1	CATGAGTTCTTCTTCTCTCT	1	unique	CATG	DDB_G0279371	-	utp14	component of the small subunit (SSU) processome containing the U3 snoRNA involved in processing of pre-18S rRNA	NA	NA	NA	NA	NA	NA
DDB0232430	2002874	TAATCTCTTGATAGTACATG	1	CATGATACTACGTAACTTTA	1	unique	CATG	DDB_G0279371	-	utp14	component of the small subunit (SSU) processome containing the U3 snoRNA involved in processing of pre-18S rRNA	NA	NA	NA	NA	NA	NA
DDB0232430	2003605	TCATCTTCTTCTTCATCATG	1	CATGTTTTGTTGATTTTGAA	1	unique	CATG	DDB_G0279371	-	utp14	component of the small subunit (SSU) processome containing the U3 snoRNA involved in processing of pre-18S rRNA	NA	NA	NA	NA	NA	NA
DDB0232430	2004440	TCAGACACAATATAATCATG	1	CATGTTTAAGTATGAGTTTA	1	unique	CATG	NA	NA	NA	NA	DDB_G0279371	DDB_G0279373	-	+	269	436
DDB0232430	2006198	AAATCAACCAATTCATCATG	1	CATGATCAAATATTAAGAAA	1	unique	CATG	DDB_G0279373	+	snf5	SNF5 homolog%2C putative chromatin remodeling complex subunit	NA	NA	NA	NA	NA	NA
DDB0232430	2006659	TCACCTAAAGTGAAAGCATG	1	CATGTCTATGATAAGTTAAA	1	unique	CATG	DDB_G0279375	-	DDB_G0279375	related to the Ovarian Tumour (OTU) gene of Drosophila%3B function is unknown but conserved cysteine and histidine%2C and possibly the aspartate%2C residues suggests that those not yet recognized as peptidases could possess cysteine protease activity	NA	NA	NA	NA	NA	NA
DDB0232430	2007173	ATTACACCTTTTGAAACATG	1	CATGATTTTTTCTATCTTCT	1	unique	CATG	DDB_G0279375	-	DDB_G0279375	related to the Ovarian Tumour (OTU) gene of Drosophila%3B function is unknown but conserved cysteine and histidine%2C and possibly the aspartate%2C residues suggests that those not yet recognized as peptidases could possess cysteine protease activity	NA	NA	NA	NA	NA	NA
DDB0232430	2007437	TCTTTTTTTGGGATTGCATG	1	CATGATTTAATTTATCAATT	1	unique	CATG	DDB_G0279375	-	DDB_G0279375	related to the Ovarian Tumour (OTU) gene of Drosophila%3B function is unknown but conserved cysteine and histidine%2C and possibly the aspartate%2C residues suggests that those not yet recognized as peptidases could possess cysteine protease activity	NA	NA	NA	NA	NA	NA
DDB0232430	2008677	TCAATTAAAGCTGTACCATG	1	CATGTAATGATTGGTATAAT	1	unique	CATG	DDB_G0279377	+	gtf2f1	NA	NA	NA	NA	NA	NA	NA
DDB0232430	2011855	TATTATATAAACTTTACATG	1	CATGTTCTATTAACTTCTTC	1	unique	CATG	DDB_G0302530	-	DDB_G0302530	NA	NA	NA	NA	NA	NA	NA
DDB0232430	2012993	AAATTTAAAATTTGTTCATG	1	CATGTAATTTTGATATTGGA	1	unique	CATG	DDB_G0302530	-	DDB_G0302530	NA	NA	NA	NA	NA	NA	NA
DDB0232430	2013407	GATAATCTAATATATTCATG	1	CATGAATGATGGCGATTAAT	1	unique	CATG	DDB_G0302530	-	DDB_G0302530	NA	NA	NA	NA	NA	NA	NA
DDB0232430	2015557	AATAATAATAATAAGTCATG	1	CATGTAATATTGAAGCAAAA	1	unique	CATG	DDB_G0279381	+	DDB_G0279381	NA	NA	NA	NA	NA	NA	NA
DDB0232430	2016192	ATGTTATTATCTTAAACATG	1	CATGCATTACAATGGAATAA	1	unique	CATG	DDB_G0279381	+	DDB_G0279381	NA	NA	NA	NA	NA	NA	NA
DDB0232430	2018567	TAGGGTTCAAGAAGATCATG	1	CATGGTGGTACAGTTCAAAG	1	unique	CATG	DDB_G0279383	+	DDB_G0279383	NA	NA	NA	NA	NA	NA	NA
DDB0232430	2020487	TAATTTTTTTATTTTTCATG	1	CATGGTTTTTTTCTTTTTTT	1	unique	CATG	NA	NA	NA	NA	DDB_G0279383	DDB_G0279419	+	+	1579	280
DDB0232430	2021891	TACAACAAATTCACAACATG	1	CATGCAACCACCCCATCAAC	1	unique	CATG	DDB_G0279419	+	nfyB	putative ortholog of the B subunit of the heterotrimeric transcription factor NFY%2C composed of NfyA%2C NfyB%2C and NfyC	NA	NA	NA	NA	NA	NA
DDB0232430	2022631	TTTCATATATTCTAAACATG	1	CATGTGATCGTTTTTATTAA	1	unique	CATG	NA	NA	NA	NA	DDB_G0279419	DDB_G0279421	+	-	392	134
DDB0232430	2023714	ATTTCTATACCAGTTTCATG	1	CATGGTTTGGTTTTATTTTT	1	unique	CATG	DDB_G0279421	-	DDB_G0279421	NA	NA	NA	NA	NA	NA	NA
DDB0232430	2026901	ACAGTGTTCAAACAATCATG	1	CATGTCCTCGTTTAGATCAC	1	unique	CATG	DDB_G0279425	+	DDB_G0279425	NA	NA	NA	NA	NA	NA	NA
DDB0232430	2027074	ACTAGACAAACTTACTCATG	1	CATGGTGGTAAATTCACAGC	1	unique	CATG	DDB_G0279425	+	DDB_G0279425	NA	NA	NA	NA	NA	NA	NA
DDB0232430	2027699	GTTTTTTTTTTTTAACCATG	1	CATGTTAAATATTTTATAAT	1	unique	CATG	DDB_G0279425	+	DDB_G0279425	NA	NA	NA	NA	NA	NA	NA
DDB0232430	2028013	TTTTGGTGGTCCAATGCATG	1	CATGGAGCTGGTGGCCAAAT	1	unique	CATG	DDB_G0279425	+	DDB_G0279425	NA	NA	NA	NA	NA	NA	NA
DDB0232430	2028259	ACAACATCAACAAATTCATG	1	CATGCACAGCATCAACTTGC	1	unique	CATG	DDB_G0279425	+	DDB_G0279425	NA	NA	NA	NA	NA	NA	NA
DDB0232430	2029531	TCATAATAATCACCCACATG	1	CATGTAACATACTTTCCACA	1	unique	CATG	DDB_G0279425	+	DDB_G0279425	NA	NA	NA	NA	NA	NA	NA
DDB0232430	2031952	ATTTTATTATTGTTGACATG	1	CATGCACGATTATTTTCTGT	1	unique	CATG	NA	NA	NA	NA	DDB_G0279425	DDB_G0279427	+	-	1192	101
DDB0232430	2032289	TGATAGTTATAATCATCATG	1	CATGTAACATACCCTTTACA	1	unique	CATG	DDB_G0279427	-	DDB_G0279427	highly similar to sestrin1%2C p53-regulated protein PA26 in human%2C a potential regulator of cellular growth	NA	NA	NA	NA	NA	NA
DDB0232430	2032463	CTGACCAATTCATAACCATG	1	CATGTTCTCTCCAAGAATAT	1	unique	CATG	DDB_G0279427	-	DDB_G0279427	highly similar to sestrin1%2C p53-regulated protein PA26 in human%2C a potential regulator of cellular growth	NA	NA	NA	NA	NA	NA
DDB0232430	2032754	AAATCTTGTTGTCTATCATG	1	CATGTAATTGATCATCATCA	1	unique	CATG	DDB_G0279427	-	DDB_G0279427	highly similar to sestrin1%2C p53-regulated protein PA26 in human%2C a potential regulator of cellular growth	NA	NA	NA	NA	NA	NA
DDB0232430	2032983	ATGTACAAATTAAAACCATG	1	CATGGCATGAACCAATTCAG	1	unique	CATG	DDB_G0279427	-	DDB_G0279427	highly similar to sestrin1%2C p53-regulated protein PA26 in human%2C a potential regulator of cellular growth	NA	NA	NA	NA	NA	NA
DDB0232430	2032988	CAAATTAAAACCATGGCATG	1	CATGAACCAATTCAGCGATG	1	unique	CATG	DDB_G0279427	-	DDB_G0279427	highly similar to sestrin1%2C p53-regulated protein PA26 in human%2C a potential regulator of cellular growth	NA	NA	NA	NA	NA	NA
DDB0232430	2033171	TTGTTCATTAGAAACTCATG	1	CATGTTCTTGTAACGCTATA	1	unique	CATG	DDB_G0279427	-	DDB_G0279427	highly similar to sestrin1%2C p53-regulated protein PA26 in human%2C a potential regulator of cellular growth	NA	NA	NA	NA	NA	NA
DDB0232430	2033354	AAATGATTTACTCTACCATG	1	CATGTTGTAAAAAAACATCT	1	unique	CATG	DDB_G0279427	-	DDB_G0279427	highly similar to sestrin1%2C p53-regulated protein PA26 in human%2C a potential regulator of cellular growth	NA	NA	NA	NA	NA	NA
DDB0232430	2037805	GAGTTCTTTTTATGTTCATG	1	CATGTGTTATTTCGCTATGA	1	unique	CATG	DDB_G0279429	-	DDB_G0279429	NA	NA	NA	NA	NA	NA	NA
DDB0232430	2037940	ATTGTTGGAACACCACCATG	1	CATGATTATTGCTATAATTA	1	unique	CATG	DDB_G0279429	-	DDB_G0279429	NA	NA	NA	NA	NA	NA	NA
DDB0232430	2039342	TATCCAATATTTCATCCATG	1	CATGTTTGGTACTATTGAAT	1	unique	CATG	DDB_G0279429	-	DDB_G0279429	NA	NA	NA	NA	NA	NA	NA
DDB0232430	2040299	CACCTACCCCCGCATTCATG	1	CATGACGAATTAAAAATTTT	1	unique	CATG	NA	NA	NA	NA	DDB_G0279429	DDB_G0279431	-	-	447	73
DDB0232430	2040388	TTGTCATTTGTCGCGACATG	1	CATGAAATTTCAGGAAAATT	1	unique	CATG	DDB_G0279431	-	DDB_G0279431	NA	NA	NA	NA	NA	NA	NA
DDB0232430	2040454	AATTTGGTTCGGTTCACATG	1	CATGGTAATTTAATTTGGTA	1	unique	CATG	DDB_G0279431	-	DDB_G0279431	NA	NA	NA	NA	NA	NA	NA
DDB0232430	2042810	TTTTAAATATATAACCCATG	1	CATGAAGCTTTTTAAAGTTT	1	unique	CATG	NA	NA	NA	NA	DDB_G0279431	DDB_G0279433	-	-	723	448
DDB0232430	2043452	GGTTCAATTGTGAAAACATG	1	CATGACCAACTTTCATAGCA	1	unique	CATG	DDB_G0279433	-	metap1	catalyzes the release of N-terminal amino acids%2C preferentially methionine%2C from peptides and arylamides	NA	NA	NA	NA	NA	NA
DDB0232430	2043536	AATAATCTTCCAATACCATG	1	CATGACCACAAAAGTTTTTA	1	unique	CATG	DDB_G0279433	-	metap1	catalyzes the release of N-terminal amino acids%2C preferentially methionine%2C from peptides and arylamides	NA	NA	NA	NA	NA	NA
DDB0232430	2043581	AAACCTTGTTTATTTGCATG	1	CATGCTTTTGAATTGCGTCA	1	unique	CATG	DDB_G0279433	-	metap1	catalyzes the release of N-terminal amino acids%2C preferentially methionine%2C from peptides and arylamides	NA	NA	NA	NA	NA	NA
DDB0232430	2043809	CTTTCATCTGGAATACCATG	1	CATGACAAATAACTTCATTA	1	unique	CATG	DDB_G0279433	-	metap1	catalyzes the release of N-terminal amino acids%2C preferentially methionine%2C from peptides and arylamides	NA	NA	NA	NA	NA	NA
DDB0232430	2043997	AAACACATACGTGCAACATG	1	CATGATTTTGGGAATTTATA	1	unique	CATG	DDB_G0279433	-	metap1	catalyzes the release of N-terminal amino acids%2C preferentially methionine%2C from peptides and arylamides	NA	NA	NA	NA	NA	NA
DDB0232430	2044948	AAGTTTGAGATTTACACATG	1	CATGTTGGACATTGAAGTTT	1	unique	CATG	DDB_G0279433	-	metap1	catalyzes the release of N-terminal amino acids%2C preferentially methionine%2C from peptides and arylamides	NA	NA	NA	NA	NA	NA
DDB0232430	2046369	CTACTCTCTTTAATACCATG	1	CATGTCCTAATTGACCTTCA	1	unique	CATG	DDB_G0279435	-	DDB_G0279435	NA	NA	NA	NA	NA	NA	NA
DDB0232430	2046537	AGTATGTTCTTCACCACATG	1	CATGCAATACTTTTAATTCT	1	unique	CATG	DDB_G0279435	-	DDB_G0279435	NA	NA	NA	NA	NA	NA	NA
DDB0232430	2046576	AGATAAGAAAGCAGAACATG	1	CATGTATCGATTACAATTGG	1	unique	CATG	DDB_G0279435	-	DDB_G0279435	NA	NA	NA	NA	NA	NA	NA
DDB0232430	2046922	TGTGTAAGTTCATCAACATG	1	CATGTCCTGCACTAACTGTA	1	unique	CATG	DDB_G0279435	-	DDB_G0279435	NA	NA	NA	NA	NA	NA	NA
DDB0232430	2047678	GTGGGGGTGACATCAACATG	1	CATGACCTTATTTTCACATG	1	unique	CATG	NA	NA	NA	NA	DDB_G0279435	DDB_G0279437	-	-	332	162
DDB0232430	2047694	CATGACCTTATTTTCACATG	1	CATGATGTCATTTTTTTTTT	1	unique	CATG	NA	NA	NA	NA	DDB_G0279435	DDB_G0279437	-	-	348	146
DDB0232430	2047884	TAACCAGTTGCACCACCATG	1	CATGTGAAAAATCTACATGA	1	unique	CATG	DDB_G0279437	-	DDB_G0279437	contains an N-terminal DOMON domain as it occurs in dopamine beta-monooxygenases%3B the %3Ci%3EDictyostelium%3C%2Fi%3E protein is followed by a cytochrome b561 domain%2C which contains 5 putative transmembrane regions%3B in addition%2C the protein contains a putative signal peptide	NA	NA	NA	NA	NA	NA
DDB0232430	2047899	CCATGTGAAAAATCTACATG	1	CATGATTTGGATAAACTTTT	1	unique	CATG	DDB_G0279437	-	DDB_G0279437	contains an N-terminal DOMON domain as it occurs in dopamine beta-monooxygenases%3B the %3Ci%3EDictyostelium%3C%2Fi%3E protein is followed by a cytochrome b561 domain%2C which contains 5 putative transmembrane regions%3B in addition%2C the protein contains a putative signal peptide	NA	NA	NA	NA	NA	NA
DDB0232430	2048218	AATCCAAACCATCCAACATG	1	CATGACAATTGCAATGATGA	1	unique	CATG	DDB_G0279437	-	DDB_G0279437	contains an N-terminal DOMON domain as it occurs in dopamine beta-monooxygenases%3B the %3Ci%3EDictyostelium%3C%2Fi%3E protein is followed by a cytochrome b561 domain%2C which contains 5 putative transmembrane regions%3B in addition%2C the protein contains a putative signal peptide	NA	NA	NA	NA	NA	NA
DDB0232430	2048376	ACCAACATTAAACTTGCATG	1	CATGCCAATTTACATAATCT	1	unique	CATG	DDB_G0279437	-	DDB_G0279437	contains an N-terminal DOMON domain as it occurs in dopamine beta-monooxygenases%3B the %3Ci%3EDictyostelium%3C%2Fi%3E protein is followed by a cytochrome b561 domain%2C which contains 5 putative transmembrane regions%3B in addition%2C the protein contains a putative signal peptide	NA	NA	NA	NA	NA	NA
DDB0232430	2048457	CCTGCATTACCAACACCATG	1	CATGGAAGCCAAATGAATTA	1	unique	CATG	DDB_G0279437	-	DDB_G0279437	contains an N-terminal DOMON domain as it occurs in dopamine beta-monooxygenases%3B the %3Ci%3EDictyostelium%3C%2Fi%3E protein is followed by a cytochrome b561 domain%2C which contains 5 putative transmembrane regions%3B in addition%2C the protein contains a putative signal peptide	NA	NA	NA	NA	NA	NA
DDB0232430	2048484	AATGAATTATCTTGACCATG	1	CATGTGCCCAAACGAAATCT	1	unique	CATG	DDB_G0279437	-	DDB_G0279437	contains an N-terminal DOMON domain as it occurs in dopamine beta-monooxygenases%3B the %3Ci%3EDictyostelium%3C%2Fi%3E protein is followed by a cytochrome b561 domain%2C which contains 5 putative transmembrane regions%3B in addition%2C the protein contains a putative signal peptide	NA	NA	NA	NA	NA	NA
DDB0232430	2048792	CCATCCTAATCCAATCCATG	1	CATGCTTTTTTATTAATTGA	1	unique	CATG	DDB_G0279437	-	DDB_G0279437	contains an N-terminal DOMON domain as it occurs in dopamine beta-monooxygenases%3B the %3Ci%3EDictyostelium%3C%2Fi%3E protein is followed by a cytochrome b561 domain%2C which contains 5 putative transmembrane regions%3B in addition%2C the protein contains a putative signal peptide	NA	NA	NA	NA	NA	NA
DDB0232430	2049301	ATATTTTTTATGATTCCATG	1	CATGGAATCGGTTGGAATTA	1	unique	CATG	NA	NA	NA	NA	DDB_G0279437	DDB_G0279439	-	-	237	781
DDB0232430	2051182	GCCTCTAATTCATCAACATG	1	CATGTGTTGCTTTTCTTTCT	1	unique	CATG	DDB_G0279439	-	bzpC	NA	NA	NA	NA	NA	NA	NA
DDB0232430	2053601	AGAAAAGATTGTTTATCATG	1	CATGTGGATTAATTTGTTTA	1	unique	CATG	DDB_G0279441	-	ipo13B	ortholog of importin 13%2C also known as Ran-binding protein 13%2C a nuclear transport receptor serves as receptor for nuclear localization signals (NLS) in cargo substrates and mediates docking of the importin%2Fsubstrate complex to the nuclear pore complex	NA	NA	NA	NA	NA	NA
DDB0232430	2053658	TTCAAAATGTTTGTAGCATG	1	CATGTAATTTCAAAAGATTT	1	unique	CATG	DDB_G0279441	-	ipo13B	ortholog of importin 13%2C also known as Ran-binding protein 13%2C a nuclear transport receptor serves as receptor for nuclear localization signals (NLS) in cargo substrates and mediates docking of the importin%2Fsubstrate complex to the nuclear pore complex	NA	NA	NA	NA	NA	NA
DDB0232430	2054799	AATAGAGGTGATAGTTCATG	1	CATGGATTGGTGCTTTATGT	1	unique	CATG	DDB_G0279441	-	ipo13B	ortholog of importin 13%2C also known as Ran-binding protein 13%2C a nuclear transport receptor serves as receptor for nuclear localization signals (NLS) in cargo substrates and mediates docking of the importin%2Fsubstrate complex to the nuclear pore complex	NA	NA	NA	NA	NA	NA
DDB0232430	2054997	GATCCAATCAATTCGGCATG	1	CATGTGATAAAGCGGGTAAA	1	unique	CATG	DDB_G0279441	-	ipo13B	ortholog of importin 13%2C also known as Ran-binding protein 13%2C a nuclear transport receptor serves as receptor for nuclear localization signals (NLS) in cargo substrates and mediates docking of the importin%2Fsubstrate complex to the nuclear pore complex	NA	NA	NA	NA	NA	NA
DDB0232430	2055344	CAAACAATCTGAAGAGCATG	1	CATGATCTAAACTGCTCAAT	1	unique	CATG	DDB_G0279441	-	ipo13B	ortholog of importin 13%2C also known as Ran-binding protein 13%2C a nuclear transport receptor serves as receptor for nuclear localization signals (NLS) in cargo substrates and mediates docking of the importin%2Fsubstrate complex to the nuclear pore complex	NA	NA	NA	NA	NA	NA
DDB0232430	2056061	TAACATATATTTTAACCATG	1	CATGCCGATAATGCTTTATA	1	unique	CATG	DDB_G0279441	-	ipo13B	ortholog of importin 13%2C also known as Ran-binding protein 13%2C a nuclear transport receptor serves as receptor for nuclear localization signals (NLS) in cargo substrates and mediates docking of the importin%2Fsubstrate complex to the nuclear pore complex	NA	NA	NA	NA	NA	NA
DDB0232430	2056383	TGATTTTGTGATGGATCATG	1	CATGTAATGATAAAGTGTTT	1	unique	CATG	DDB_G0279441	-	ipo13B	ortholog of importin 13%2C also known as Ran-binding protein 13%2C a nuclear transport receptor serves as receptor for nuclear localization signals (NLS) in cargo substrates and mediates docking of the importin%2Fsubstrate complex to the nuclear pore complex	NA	NA	NA	NA	NA	NA
DDB0232430	2056691	TCTTGGACAAAATTCCCATG	1	CATGCTATTGGTTGTTTTTG	1	unique	CATG	DDB_G0279441	-	ipo13B	ortholog of importin 13%2C also known as Ran-binding protein 13%2C a nuclear transport receptor serves as receptor for nuclear localization signals (NLS) in cargo substrates and mediates docking of the importin%2Fsubstrate complex to the nuclear pore complex	NA	NA	NA	NA	NA	NA
DDB0232430	2056782	TATAATGTATGTAATGCATG	1	CATGTGTTAAAACATCTAAT	1	unique	CATG	DDB_G0279441	-	ipo13B	ortholog of importin 13%2C also known as Ran-binding protein 13%2C a nuclear transport receptor serves as receptor for nuclear localization signals (NLS) in cargo substrates and mediates docking of the importin%2Fsubstrate complex to the nuclear pore complex	NA	NA	NA	NA	NA	NA
DDB0232430	2058542	GCAGTGACCTTTGCAACATG	1	CATGTGTCACCAGAAAGACA	1	unique	CATG	DDB_G0279443	+	aqpB	belongs to the MIP (major intrinsic protein) family%3B contains 6 putative transmembrane domains	NA	NA	NA	NA	NA	NA
DDB0232430	2059744	TTTATTTTTTTAATCTCATG	1	CATGTTATCACACACATTAT	1	unique	CATG	NA	NA	NA	NA	DDB_G0279443	DDB_G0279445	+	+	658	55
DDB0232430	2059851	GGATGGATATATTTTGCATG	1	CATGTTGGAGTCTTTCATTT	1	unique	CATG	DDB_G0279445	+	ctns	ortholog of cytonisin (CTNS)%3B in human mutations in the gene causes cystinosis%2C a disease resulting from defective lysosomal transport of cystine%3B the classical nephropathic form is characterized by renal failure at age 10%3B contains 7 transmembrane domains	NA	NA	NA	NA	NA	NA
DDB0232430	2060054	AATATAACTGGATATGCATG	1	CATGTTATTCAGTATTTAAT	1	unique	CATG	DDB_G0279445	+	ctns	ortholog of cytonisin (CTNS)%3B in human mutations in the gene causes cystinosis%2C a disease resulting from defective lysosomal transport of cystine%3B the classical nephropathic form is characterized by renal failure at age 10%3B contains 7 transmembrane domains	NA	NA	NA	NA	NA	NA
DDB0232430	2060170	TATAGCATTTGCAATACATG	1	CATGGTTTTGTATTGACTGC	1	unique	CATG	DDB_G0279445	+	ctns	ortholog of cytonisin (CTNS)%3B in human mutations in the gene causes cystinosis%2C a disease resulting from defective lysosomal transport of cystine%3B the classical nephropathic form is characterized by renal failure at age 10%3B contains 7 transmembrane domains	NA	NA	NA	NA	NA	NA
DDB0232430	2060321	TTCTCAAATGTATTCACATG	1	CATGGCTATGGGTAATAAAC	1	unique	CATG	DDB_G0279445	+	ctns	ortholog of cytonisin (CTNS)%3B in human mutations in the gene causes cystinosis%2C a disease resulting from defective lysosomal transport of cystine%3B the classical nephropathic form is characterized by renal failure at age 10%3B contains 7 transmembrane domains	NA	NA	NA	NA	NA	NA
DDB0232430	2066237	TACATTAAATTACCAGCATG	1	CATGGAAACAAAAAAATAAG	1	unique	CATG	DDB_G0279449	+	DDB_G0279449	NA	NA	NA	NA	NA	NA	NA
DDB0232430	2066600	TCTTCATCCTCTAAAGCATG	1	CATGAGAAATACCAACACGT	1	unique	CATG	DDB_G0279451	-	drg2	ortholog of human DRG2%2C which may be involved in cell proliferation%2C differentiation and death%3B highly conserved in eukaryotes%3B belongs to the GTP1%2FOBG family	NA	NA	NA	NA	NA	NA
DDB0232430	2067148	TTAAAAATTTTATATTCATG	1	CATGTAAAATTGATTTTGCT	1	unique	CATG	DDB_G0279451	-	drg2	ortholog of human DRG2%2C which may be involved in cell proliferation%2C differentiation and death%3B highly conserved in eukaryotes%3B belongs to the GTP1%2FOBG family	NA	NA	NA	NA	NA	NA
DDB0232430	2070524	ACATAAATATTTAAAACATG	1	CATGAATTGAATAATAATGA	1	unique	CATG	DDB_G0279453	-	DDB_G0279453	NA	NA	NA	NA	NA	NA	NA
DDB0232430	2070990	CATCACCATATTTTAACATG	1	CATGAATGGGCAATTATCGT	1	unique	CATG	DDB_G0279453	-	DDB_G0279453	NA	NA	NA	NA	NA	NA	NA
DDB0232430	2073315	AGCATCATTAATGTCACATG	1	CATGCTATTTTTATTATCTA	1	unique	CATG	NA	NA	NA	NA	DDB_G0279453	DDB_G0279455	-	+	1573	1024
DDB0232430	2073546	TTAATATAATAGTTTGCATG	1	CATGTTTTTTTTTTTTTTTT	39	unique_one	CATG	NA	NA	NA	NA	DDB_G0279453	DDB_G0279455	-	+	1804	793
DDB0232430	2074714	TTTAAACATAGAGTAGCATG	1	CATGGAGAAATTGTAAAAAA	1	unique	CATG	DDB_G0279455	+	DDB_G0279455	NA	NA	NA	NA	NA	NA	NA
DDB0232430	2077229	AAATTTTAATAATATACATG	1	CATGTATATATTCATTAAAG	1	unique	CATG	NA	NA	NA	NA	DDB_G0279457	DDB_G0279459	+	-	466	570
DDB0232430	2078247	TTTTTCGAACTCTTGACATG	1	CATGTTTCATTTTCTCTCTC	1	unique	CATG	DDB_G0279459	-	DDB_G0279459	%3Cb%3ECommunity Annotation%3C%2Fb%3E DDB G0279459 contains a forkhead-associated domain which is similar to the corresponding domain in the KI-67 antigen%2C a very widely used clinical proliferation marker%2C and is the only hit when the KI-67 sequence is blasted against Dicty proteins. Direct comparison of the Dd sequence with KI-67 by Blast2Sequences identifies two regions of homology and gives an expected value of 4e-08%2C suggesting that the similarity may be real. The KI-67 antigen in humans is nuclear and present throughout the cell cycle in proliferating cells%2C but undetectable in cells in G0. Recent work suggests that the protein is involved in ribosomal RNA synthesis ((Bullwinkel et al%2C J Cell Physiology 206%2C 624-635 (2005)%3B Rahmanzadeh et al%2C Cell and Molecular Biology 40%2C 422-430 (2007). A role in chromatin compaction has also been ascribed to KI-67 (Kametaka et al%2C Genes Cells 7%2C 1231-42 (2002) but this appears to involve the C-terminus. The Dicty protein is significantly shorter than the human protein and the homologies appear confined to the N-terminus.%3Cbr%3E DDB G0279459 is 13-fold overexpressed in a Dicty strain missing the retinoblastoma-like gene rblA (the p-value for the null hypothesis is too small to calculate). Most of the genes overexpressed in this strain are associated with cell cycle progression. DDB G0279459 also shows a developmental trajectory (high between T8 and T16%2C low otherwise) typical for cell-cycle associated genes%2C see DictyExpress). DDB_G0279459 thus appears to be associated with proliferation in Dicty%2C as KI-67 is in metazoans. %3Ci%3EHarry MacWilliams%2C March 2010%3C%2Fi%3E	NA	NA	NA	NA	NA	NA
DDB0232430	2078839	TCTTGGTTGATAACATCATG	1	CATGTTCATAGTGTCCATTA	1	unique	CATG	DDB_G0279459	-	DDB_G0279459	%3Cb%3ECommunity Annotation%3C%2Fb%3E DDB G0279459 contains a forkhead-associated domain which is similar to the corresponding domain in the KI-67 antigen%2C a very widely used clinical proliferation marker%2C and is the only hit when the KI-67 sequence is blasted against Dicty proteins. Direct comparison of the Dd sequence with KI-67 by Blast2Sequences identifies two regions of homology and gives an expected value of 4e-08%2C suggesting that the similarity may be real. The KI-67 antigen in humans is nuclear and present throughout the cell cycle in proliferating cells%2C but undetectable in cells in G0. Recent work suggests that the protein is involved in ribosomal RNA synthesis ((Bullwinkel et al%2C J Cell Physiology 206%2C 624-635 (2005)%3B Rahmanzadeh et al%2C Cell and Molecular Biology 40%2C 422-430 (2007). A role in chromatin compaction has also been ascribed to KI-67 (Kametaka et al%2C Genes Cells 7%2C 1231-42 (2002) but this appears to involve the C-terminus. The Dicty protein is significantly shorter than the human protein and the homologies appear confined to the N-terminus.%3Cbr%3E DDB G0279459 is 13-fold overexpressed in a Dicty strain missing the retinoblastoma-like gene rblA (the p-value for the null hypothesis is too small to calculate). Most of the genes overexpressed in this strain are associated with cell cycle progression. DDB G0279459 also shows a developmental trajectory (high between T8 and T16%2C low otherwise) typical for cell-cycle associated genes%2C see DictyExpress). DDB_G0279459 thus appears to be associated with proliferation in Dicty%2C as KI-67 is in metazoans. %3Ci%3EHarry MacWilliams%2C March 2010%3C%2Fi%3E	NA	NA	NA	NA	NA	NA
DDB0232430	2079142	TGTTGTTCTTCTTCAACATG	1	CATGTTTAGATGATTCATCA	1	unique	CATG	DDB_G0279459	-	DDB_G0279459	%3Cb%3ECommunity Annotation%3C%2Fb%3E DDB G0279459 contains a forkhead-associated domain which is similar to the corresponding domain in the KI-67 antigen%2C a very widely used clinical proliferation marker%2C and is the only hit when the KI-67 sequence is blasted against Dicty proteins. Direct comparison of the Dd sequence with KI-67 by Blast2Sequences identifies two regions of homology and gives an expected value of 4e-08%2C suggesting that the similarity may be real. The KI-67 antigen in humans is nuclear and present throughout the cell cycle in proliferating cells%2C but undetectable in cells in G0. Recent work suggests that the protein is involved in ribosomal RNA synthesis ((Bullwinkel et al%2C J Cell Physiology 206%2C 624-635 (2005)%3B Rahmanzadeh et al%2C Cell and Molecular Biology 40%2C 422-430 (2007). A role in chromatin compaction has also been ascribed to KI-67 (Kametaka et al%2C Genes Cells 7%2C 1231-42 (2002) but this appears to involve the C-terminus. The Dicty protein is significantly shorter than the human protein and the homologies appear confined to the N-terminus.%3Cbr%3E DDB G0279459 is 13-fold overexpressed in a Dicty strain missing the retinoblastoma-like gene rblA (the p-value for the null hypothesis is too small to calculate). Most of the genes overexpressed in this strain are associated with cell cycle progression. DDB G0279459 also shows a developmental trajectory (high between T8 and T16%2C low otherwise) typical for cell-cycle associated genes%2C see DictyExpress). DDB_G0279459 thus appears to be associated with proliferation in Dicty%2C as KI-67 is in metazoans. %3Ci%3EHarry MacWilliams%2C March 2010%3C%2Fi%3E	NA	NA	NA	NA	NA	NA
DDB0232430	2079573	ATCAGCAGGTGATTTCCATG	1	CATGGTGTTTCAATTGTAAG	1	unique	CATG	DDB_G0279459	-	DDB_G0279459	%3Cb%3ECommunity Annotation%3C%2Fb%3E DDB G0279459 contains a forkhead-associated domain which is similar to the corresponding domain in the KI-67 antigen%2C a very widely used clinical proliferation marker%2C and is the only hit when the KI-67 sequence is blasted against Dicty proteins. Direct comparison of the Dd sequence with KI-67 by Blast2Sequences identifies two regions of homology and gives an expected value of 4e-08%2C suggesting that the similarity may be real. The KI-67 antigen in humans is nuclear and present throughout the cell cycle in proliferating cells%2C but undetectable in cells in G0. Recent work suggests that the protein is involved in ribosomal RNA synthesis ((Bullwinkel et al%2C J Cell Physiology 206%2C 624-635 (2005)%3B Rahmanzadeh et al%2C Cell and Molecular Biology 40%2C 422-430 (2007). A role in chromatin compaction has also been ascribed to KI-67 (Kametaka et al%2C Genes Cells 7%2C 1231-42 (2002) but this appears to involve the C-terminus. The Dicty protein is significantly shorter than the human protein and the homologies appear confined to the N-terminus.%3Cbr%3E DDB G0279459 is 13-fold overexpressed in a Dicty strain missing the retinoblastoma-like gene rblA (the p-value for the null hypothesis is too small to calculate). Most of the genes overexpressed in this strain are associated with cell cycle progression. DDB G0279459 also shows a developmental trajectory (high between T8 and T16%2C low otherwise) typical for cell-cycle associated genes%2C see DictyExpress). DDB_G0279459 thus appears to be associated with proliferation in Dicty%2C as KI-67 is in metazoans. %3Ci%3EHarry MacWilliams%2C March 2010%3C%2Fi%3E	NA	NA	NA	NA	NA	NA
DDB0232430	2080250	AAAATGAACCTTGAATCATG	1	CATGGTTGAATAATCTCCTT	1	unique	CATG	DDB_G0279459	-	DDB_G0279459	%3Cb%3ECommunity Annotation%3C%2Fb%3E DDB G0279459 contains a forkhead-associated domain which is similar to the corresponding domain in the KI-67 antigen%2C a very widely used clinical proliferation marker%2C and is the only hit when the KI-67 sequence is blasted against Dicty proteins. Direct comparison of the Dd sequence with KI-67 by Blast2Sequences identifies two regions of homology and gives an expected value of 4e-08%2C suggesting that the similarity may be real. The KI-67 antigen in humans is nuclear and present throughout the cell cycle in proliferating cells%2C but undetectable in cells in G0. Recent work suggests that the protein is involved in ribosomal RNA synthesis ((Bullwinkel et al%2C J Cell Physiology 206%2C 624-635 (2005)%3B Rahmanzadeh et al%2C Cell and Molecular Biology 40%2C 422-430 (2007). A role in chromatin compaction has also been ascribed to KI-67 (Kametaka et al%2C Genes Cells 7%2C 1231-42 (2002) but this appears to involve the C-terminus. The Dicty protein is significantly shorter than the human protein and the homologies appear confined to the N-terminus.%3Cbr%3E DDB G0279459 is 13-fold overexpressed in a Dicty strain missing the retinoblastoma-like gene rblA (the p-value for the null hypothesis is too small to calculate). Most of the genes overexpressed in this strain are associated with cell cycle progression. DDB G0279459 also shows a developmental trajectory (high between T8 and T16%2C low otherwise) typical for cell-cycle associated genes%2C see DictyExpress). DDB_G0279459 thus appears to be associated with proliferation in Dicty%2C as KI-67 is in metazoans. %3Ci%3EHarry MacWilliams%2C March 2010%3C%2Fi%3E	NA	NA	NA	NA	NA	NA
DDB0232430	2080869	TTAAATTTAATTATGGCATG	1	CATGTTCTCTAGAGCAACCA	1	unique	CATG	DDB_G0279459	-	DDB_G0279459	%3Cb%3ECommunity Annotation%3C%2Fb%3E DDB G0279459 contains a forkhead-associated domain which is similar to the corresponding domain in the KI-67 antigen%2C a very widely used clinical proliferation marker%2C and is the only hit when the KI-67 sequence is blasted against Dicty proteins. Direct comparison of the Dd sequence with KI-67 by Blast2Sequences identifies two regions of homology and gives an expected value of 4e-08%2C suggesting that the similarity may be real. The KI-67 antigen in humans is nuclear and present throughout the cell cycle in proliferating cells%2C but undetectable in cells in G0. Recent work suggests that the protein is involved in ribosomal RNA synthesis ((Bullwinkel et al%2C J Cell Physiology 206%2C 624-635 (2005)%3B Rahmanzadeh et al%2C Cell and Molecular Biology 40%2C 422-430 (2007). A role in chromatin compaction has also been ascribed to KI-67 (Kametaka et al%2C Genes Cells 7%2C 1231-42 (2002) but this appears to involve the C-terminus. The Dicty protein is significantly shorter than the human protein and the homologies appear confined to the N-terminus.%3Cbr%3E DDB G0279459 is 13-fold overexpressed in a Dicty strain missing the retinoblastoma-like gene rblA (the p-value for the null hypothesis is too small to calculate). Most of the genes overexpressed in this strain are associated with cell cycle progression. DDB G0279459 also shows a developmental trajectory (high between T8 and T16%2C low otherwise) typical for cell-cycle associated genes%2C see DictyExpress). DDB_G0279459 thus appears to be associated with proliferation in Dicty%2C as KI-67 is in metazoans. %3Ci%3EHarry MacWilliams%2C March 2010%3C%2Fi%3E	NA	NA	NA	NA	NA	NA
DDB0232430	2083472	ATCAGATACACATTCACATG	1	CATGCAAGTGTTAGTAATCA	1	unique	CATG	DDB_G0279461	+	DDB_G0279461	protein phosphatase 2C is a serine%2Fthreonine specific protein phosphatase with broad substrate specificity and dependent on divalent cations (mainly manganese and magnesium) for its activity	NA	NA	NA	NA	NA	NA
DDB0232430	2083751	TCAACCATCTTCGACACATG	1	CATGATCAAACAAACATCAA	1	unique	CATG	DDB_G0279461	+	DDB_G0279461	protein phosphatase 2C is a serine%2Fthreonine specific protein phosphatase with broad substrate specificity and dependent on divalent cations (mainly manganese and magnesium) for its activity	NA	NA	NA	NA	NA	NA
DDB0232430	2089638	AAAAAAAAAAAAAAAACATG	39	CATGATGGCAGAAACATCTT	1	unique_one	CATG	NA	NA	NA	NA	DDB_G0279463	DDB_G0279589	+	+	485	1
DDB0232430	2089667	ACATCTTTTGAGGATGCATG	1	CATGGTTTTCAAATAATAAA	1	unique	CATG	DDB_G0279589	+	DDB_G0279589	NA	NA	NA	NA	NA	NA	NA
DDB0232430	2089855	AAATATTAAAAATAAACATG	1	CATGGTGATACACCACTTCA	1	unique	CATG	DDB_G0279589	+	DDB_G0279589	NA	NA	NA	NA	NA	NA	NA
DDB0232430	2090113	GTAGATAAAGAAAGACCATG	1	CATGTGATATTACAAATAAT	1	unique	CATG	DDB_G0279589	+	DDB_G0279589	NA	NA	NA	NA	NA	NA	NA
DDB0232430	2090718	TTCAATTCCTTCTTCCCATG	1	CATGATATTGATTTTTTCCA	1	unique	CATG	DDB_G0279465	-	tgds	similar to dTDP-D-glucose 4%2C6-dehydratase%2C which catalyzes the reaction dTDP-glucose %3C%3D%3E dTDP-4-dehydro-6-deoxy-D-glucose %2B H%3Csub%3E2%3C%2Fsub%3EO	NA	NA	NA	NA	NA	NA
DDB0232430	2091091	GTATTTTTACCTGTACCATG	1	CATGTATTGTACTAAAAAAT	1	unique	CATG	DDB_G0279465	-	tgds	similar to dTDP-D-glucose 4%2C6-dehydratase%2C which catalyzes the reaction dTDP-glucose %3C%3D%3E dTDP-4-dehydro-6-deoxy-D-glucose %2B H%3Csub%3E2%3C%2Fsub%3EO	NA	NA	NA	NA	NA	NA
DDB0232430	2091572	TTAAATGAATTATCAACATG	1	CATGAGTATATGCTGCTAAA	1	unique	CATG	DDB_G0279465	-	tgds	similar to dTDP-D-glucose 4%2C6-dehydratase%2C which catalyzes the reaction dTDP-glucose %3C%3D%3E dTDP-4-dehydro-6-deoxy-D-glucose %2B H%3Csub%3E2%3C%2Fsub%3EO	NA	NA	NA	NA	NA	NA
DDB0232430	2095204	GAGGTTGAGCTACCACCATG	1	CATGGTTCGAGTCATTGTTG	1	unique	CATG	DDB_G0279417	+	roco6	member of the TKL (tyrosine kinase-like) group and the ROCO family of protein kinases%3B contains LRR%2C Roc%2C COR%2C WD40%2C PH%2C and protein kinase domains	NA	NA	NA	NA	NA	NA
DDB0232430	2095728	TATTCAACGTTATTTTCATG	1	CATGATTTATTTCAGGGTGA	1	unique	CATG	DDB_G0279417	+	roco6	member of the TKL (tyrosine kinase-like) group and the ROCO family of protein kinases%3B contains LRR%2C Roc%2C COR%2C WD40%2C PH%2C and protein kinase domains	NA	NA	NA	NA	NA	NA
DDB0232430	2096958	TTCAAATTTGGATTTTCATG	1	CATGATGAAATTCATGTTAA	1	unique	CATG	DDB_G0279417	+	roco6	member of the TKL (tyrosine kinase-like) group and the ROCO family of protein kinases%3B contains LRR%2C Roc%2C COR%2C WD40%2C PH%2C and protein kinase domains	NA	NA	NA	NA	NA	NA
DDB0232430	2096970	TTTTCATGATGAAATTCATG	1	CATGTTAAAGTTGCTACTAA	1	unique	CATG	DDB_G0279417	+	roco6	member of the TKL (tyrosine kinase-like) group and the ROCO family of protein kinases%3B contains LRR%2C Roc%2C COR%2C WD40%2C PH%2C and protein kinase domains	NA	NA	NA	NA	NA	NA
DDB0232430	2098069	ACAAATCAAGTTATACCATG	1	CATGTCCACATTGTATTAAT	1	unique	CATG	DDB_G0279417	+	roco6	member of the TKL (tyrosine kinase-like) group and the ROCO family of protein kinases%3B contains LRR%2C Roc%2C COR%2C WD40%2C PH%2C and protein kinase domains	NA	NA	NA	NA	NA	NA
DDB0232430	2098494	TGGTAAAGATGTTACACATG	1	CATGAATTACCAATTATTAA	1	unique	CATG	DDB_G0279417	+	roco6	member of the TKL (tyrosine kinase-like) group and the ROCO family of protein kinases%3B contains LRR%2C Roc%2C COR%2C WD40%2C PH%2C and protein kinase domains	NA	NA	NA	NA	NA	NA
DDB0232430	2098782	GTTTAGAAGAGAAATTCATG	1	CATGTTATGTCTGATCTTAA	1	unique	CATG	DDB_G0279417	+	roco6	member of the TKL (tyrosine kinase-like) group and the ROCO family of protein kinases%3B contains LRR%2C Roc%2C COR%2C WD40%2C PH%2C and protein kinase domains	NA	NA	NA	NA	NA	NA
DDB0232430	2099229	ATTTGGTTTAATTTTACATG	1	CATGAACTTTTAACAAGAAA	1	unique	CATG	DDB_G0279417	+	roco6	member of the TKL (tyrosine kinase-like) group and the ROCO family of protein kinases%3B contains LRR%2C Roc%2C COR%2C WD40%2C PH%2C and protein kinase domains	NA	NA	NA	NA	NA	NA
DDB0232430	2099358	TCAAACTGTTACAGGTCATG	1	CATGAATATTGTGGTTTAAT	1	unique	CATG	DDB_G0279417	+	roco6	member of the TKL (tyrosine kinase-like) group and the ROCO family of protein kinases%3B contains LRR%2C Roc%2C COR%2C WD40%2C PH%2C and protein kinase domains	NA	NA	NA	NA	NA	NA
DDB0232430	2100654	TCAACTCTTGGAAGTACATG	1	CATGGAAATCATTATTCAAA	1	unique	CATG	DDB_G0279417	+	roco6	member of the TKL (tyrosine kinase-like) group and the ROCO family of protein kinases%3B contains LRR%2C Roc%2C COR%2C WD40%2C PH%2C and protein kinase domains	NA	NA	NA	NA	NA	NA
DDB0232430	2100979	CAACAAACTGTTTGGTCATG	1	CATGTTGTGGTACAAATAAT	1	unique	CATG	DDB_G0279417	+	roco6	member of the TKL (tyrosine kinase-like) group and the ROCO family of protein kinases%3B contains LRR%2C Roc%2C COR%2C WD40%2C PH%2C and protein kinase domains	NA	NA	NA	NA	NA	NA
DDB0232430	2101391	TCTTTTAAACTTAAAACATG	1	CATGGTGATGCTACTTTGTA	1	unique	CATG	NA	NA	NA	NA	DDB_G0279417	DDB_G0279467	+	-	378	68
DDB0232430	2103020	CTCAATGTCCAATCTTCATG	1	CATGATTTGGATAGTTTACT	1	unique	CATG	DDB_G0279469	-	DDB_G0279469_RTE	ORF2 protein short fragment of tRNA-specific non-long terminal repeat retrotransposon TRE3-A%3B refer to GenBank AF134169 for full-length consensus element	NA	NA	NA	NA	NA	NA
DDB0232430	2103435	TATCTTTATAGTTGAACATG	1	CATGATTTCTTCAATGTTGA	1	unique	CATG	NA	NA	NA	NA	DDB_G0279469	DDB_G0295157	-	-	370	66
DDB0232430	2104290	TTATTAATCAATTCCACATG	1	CATGATTCAATAAAGGGGGT	1	unique	CATG	NA	NA	NA	NA	DDB_G0295157	DDB_G0279411	-	+	719	233
DDB0232430	2105017	CCAATCACTGTTGTTGCATG	1	CATGTGATTTACATAACAAA	1	unique	CATG	DDB_G0279411	+	ctsD	NA	NA	NA	NA	NA	NA	NA
DDB0232430	2105288	CACCAGTCTTTTACAACATG	1	CATGTTATCACAAGGTTTAG	1	unique	CATG	DDB_G0279411	+	ctsD	NA	NA	NA	NA	NA	NA	NA
DDB0232430	2105765	TGGGTATCGAGTTAAACATG	1	CATGGGAAATTTCTGGATCC	1	unique	CATG	DDB_G0279411	+	ctsD	NA	NA	NA	NA	NA	NA	NA
DDB0232430	2107369	GATTCAATTTCATCACCATG	1	CATGATTAATTAAACCAACA	1	unique	CATG	DDB_G0279473	-	DDB_G0279473	NA	NA	NA	NA	NA	NA	NA
DDB0232430	2107695	ATCAGTCCATTCAACGCATG	1	CATGATAAACGAACACCTAA	1	unique	CATG	DDB_G0279473	-	DDB_G0279473	NA	NA	NA	NA	NA	NA	NA
DDB0232430	2107852	TGGTTTAATAAATAACCATG	1	CATGAGCACAATGAATTTCA	1	unique	CATG	DDB_G0279473	-	DDB_G0279473	NA	NA	NA	NA	NA	NA	NA
DDB0232430	2108098	CTACCTTTACGACCTGCATG	1	CATGTGCTAATTGCATTCCA	1	unique	CATG	DDB_G0279473	-	DDB_G0279473	NA	NA	NA	NA	NA	NA	NA
DDB0232430	2108984	CAATTTAATTACTATTCATG	1	CATGTTTAATTTTTTTTTTT	1	unique	CATG	NA	NA	NA	NA	DDB_G0279473	DDB_G0279591	-	-	257	371
DDB0232430	2109960	TTGAAAACAACACGAACATG	1	CATGTTGAATCAATGTATCT	1	unique	CATG	DDB_G0279591	-	glnA3	catalyzes the reaction ATP %2B L-glutamate %2B ammonia %3D ADP %2B phosphate %2B L-glutamine	NA	NA	NA	NA	NA	NA
DDB0232430	2110389	GCACGAAGAAGATCAGCATG	1	CATGAATATCGACTGCTCTA	1	unique	CATG	DDB_G0279591	-	glnA3	catalyzes the reaction ATP %2B L-glutamate %2B ammonia %3D ADP %2B phosphate %2B L-glutamine	NA	NA	NA	NA	NA	NA
DDB0232430	2110548	CCAGCAAATGGTTTCTCATG	1	CATGGAAAAGACAAACCAAA	1	unique	CATG	DDB_G0279591	-	glnA3	catalyzes the reaction ATP %2B L-glutamate %2B ammonia %3D ADP %2B phosphate %2B L-glutamine	NA	NA	NA	NA	NA	NA
DDB0232430	2110569	AAAAGACAAACCAAACCATG	1	CATGTTTAGTTGAAACATTC	1	unique	CATG	DDB_G0279591	-	glnA3	catalyzes the reaction ATP %2B L-glutamate %2B ammonia %3D ADP %2B phosphate %2B L-glutamine	NA	NA	NA	NA	NA	NA
DDB0232430	2110702	GTCTGGTTTTCAATGGCATG	1	CATGCCTAATCTCCACATCT	1	unique	CATG	DDB_G0279591	-	glnA3	catalyzes the reaction ATP %2B L-glutamate %2B ammonia %3D ADP %2B phosphate %2B L-glutamine	NA	NA	NA	NA	NA	NA
DDB0232430	2110742	TTCAACCTCTTGAATACATG	1	CATGAAATGATACGACTATT	1	unique	CATG	DDB_G0279591	-	glnA3	catalyzes the reaction ATP %2B L-glutamate %2B ammonia %3D ADP %2B phosphate %2B L-glutamine	NA	NA	NA	NA	NA	NA
DDB0232430	2111024	CAACGCTTCACCAGTCCATG	1	CATGAGCAAAATGCAGTTGG	1	unique	CATG	DDB_G0279591	-	glnA3	catalyzes the reaction ATP %2B L-glutamate %2B ammonia %3D ADP %2B phosphate %2B L-glutamine	NA	NA	NA	NA	NA	NA
DDB0232430	2111126	ATAACCACGTGCTTCCCATG	1	CATGTACTACGAATACCACC	1	unique	CATG	DDB_G0279591	-	glnA3	catalyzes the reaction ATP %2B L-glutamate %2B ammonia %3D ADP %2B phosphate %2B L-glutamine	NA	NA	NA	NA	NA	NA
DDB0232430	2111816	TTGGTGAACTATATTACATG	1	CATGTCAATAATAAAAAAAT	1	unique	CATG	NA	NA	NA	NA	DDB_G0279591	DDB_G0279475	-	-	254	1810
DDB0232430	2112832	AGAGCCCAACCAAGAGCATG	5	CATGATAAACCTACACCTAA	1	unique_one	CATG	NA	NA	NA	NA	DDB_G0279591	DDB_G0279475	-	-	1270	794
DDB0232430	2112922	ACATAATCTGGATTGGCATG	2	CATGTTTCATTTCACCAATG	2	not_unique	CATG	NA	NA	NA	NA	DDB_G0279591	DDB_G0279475	-	-	1360	704
DDB0232430	2114038	AACAAATAATGATCCACATG	1	CATGCAATGATTTTATTTAG	1	unique	CATG	DDB_G0279475	-	gna1	gna %3D %3Cb%3EG%3C%2Fb%3Elucosami%3Cb%3EN%3C%2Fb%3Ee-6-phosphate %3Cb%3EA%3C%2Fb%3Ecetyltransferase	NA	NA	NA	NA	NA	NA
DDB0232430	2114807	ATTAAAAAAGATATTACATG	1	CATGTATATATAGTTTTTAA	1	unique	CATG	NA	NA	NA	NA	DDB_G0279475	DDB_G0279477	-	+	459	90
DDB0232430	2115348	CTCATCATATCTTCAACATG	1	CATGATATTACGAAATATTA	1	unique	CATG	DDB_G0279477	+	DDB_G0279477	NA	NA	NA	NA	NA	NA	NA
DDB0232430	2115611	TATTTAGTTAAATCATCATG	1	CATGGACAGGTGAATTAATT	1	unique	CATG	DDB_G0279477	+	DDB_G0279477	NA	NA	NA	NA	NA	NA	NA
DDB0232430	2116194	GAGAATCAAATGAATTCATG	1	CATGTCAATATTTAAGAACA	1	unique	CATG	DDB_G0279477	+	DDB_G0279477	NA	NA	NA	NA	NA	NA	NA
DDB0232430	2116283	AACAATGAGGTGGAATCATG	1	CATGATGATAATTGTTTAGC	1	unique	CATG	DDB_G0279477	+	DDB_G0279477	NA	NA	NA	NA	NA	NA	NA
DDB0232430	2116489	AATAAATATTTAGAACCATG	1	CATGTAGAGATGGTGTTTTA	1	unique	CATG	DDB_G0279477	+	DDB_G0279477	NA	NA	NA	NA	NA	NA	NA
DDB0232430	2116903	CAAAGTCTTTCATTGGCATG	1	CATGGTATAAAAATGTGGTA	1	unique	CATG	DDB_G0279477	+	DDB_G0279477	NA	NA	NA	NA	NA	NA	NA
DDB0232430	2117896	GGTATAAGTTATTCATCATG	1	CATGTTCAGTTTATCCAAAT	1	unique	CATG	DDB_G0279477	+	DDB_G0279477	NA	NA	NA	NA	NA	NA	NA
DDB0232430	2118060	TCTAGAGTTGTTACTTCATG	1	CATGAATTCATCTCTGAAAC	1	unique	CATG	DDB_G0279477	+	DDB_G0279477	NA	NA	NA	NA	NA	NA	NA
DDB0232430	2118825	GGCATTAAATTCAATTCATG	1	CATGTTCAATTTTATATAAA	1	unique	CATG	DDB_G0279477	+	DDB_G0279477	NA	NA	NA	NA	NA	NA	NA
DDB0232430	2119212	ACCATCAAAAGATCATCATG	1	CATGTTTCAAGTAATAGTAA	1	unique	CATG	DDB_G0279477	+	DDB_G0279477	NA	NA	NA	NA	NA	NA	NA
DDB0232430	2121024	AGTATAAGATGTAATACATG	1	CATGTGGTGAATATATTGGT	1	unique	CATG	DDB_G0279481	+	ccdc94	conserved hypothetical protein containing domain of unknown function DUF572%3B ortholog of human CCDC94 and yeast YJU2%2FCWF16 believed to be involved in mRNA splicing	NA	NA	NA	NA	NA	NA
DDB0232430	2122606	GAATTTATCACAAGAACATG	1	CATGCAATAAACCAAAATTT	1	unique	CATG	DDB_G0279483	+	pldB	catalyzes the reaction a phosphatidylcholine %2B H%3Csub%3E2%3C%2Fsub%3EO %3C%3D%3E choline %2B a phosphatidate%3B plays a role in quorum sensing during aggregation	NA	NA	NA	NA	NA	NA
DDB0232430	2124128	AAAAAAGAAATTTAAACATG	1	CATGATGAAGATAAACCTTC	1	unique	CATG	DDB_G0279483	+	pldB	catalyzes the reaction a phosphatidylcholine %2B H%3Csub%3E2%3C%2Fsub%3EO %3C%3D%3E choline %2B a phosphatidate%3B plays a role in quorum sensing during aggregation	NA	NA	NA	NA	NA	NA
DDB0232430	2124603	AATTAGAAGAGCAAAACATG	1	CATGAAATATTTATAACAGG	1	unique	CATG	DDB_G0279483	+	pldB	catalyzes the reaction a phosphatidylcholine %2B H%3Csub%3E2%3C%2Fsub%3EO %3C%3D%3E choline %2B a phosphatidate%3B plays a role in quorum sensing during aggregation	NA	NA	NA	NA	NA	NA
DDB0232430	2124786	TCAATTGGGTAGTAGACATG	1	CATGCAAAGAATTGGTTAGA	1	unique	CATG	DDB_G0279483	+	pldB	catalyzes the reaction a phosphatidylcholine %2B H%3Csub%3E2%3C%2Fsub%3EO %3C%3D%3E choline %2B a phosphatidate%3B plays a role in quorum sensing during aggregation	NA	NA	NA	NA	NA	NA
DDB0232430	2124825	TTGTCATTCAAATATTCATG	1	CATGTAATTAGACATCCAAA	1	unique	CATG	DDB_G0279483	+	pldB	catalyzes the reaction a phosphatidylcholine %2B H%3Csub%3E2%3C%2Fsub%3EO %3C%3D%3E choline %2B a phosphatidate%3B plays a role in quorum sensing during aggregation	NA	NA	NA	NA	NA	NA
DDB0232430	2125081	GAATGTCCAAGAATGCCATG	1	CATGGCATGATGTTCATACT	1	unique	CATG	DDB_G0279483	+	pldB	catalyzes the reaction a phosphatidylcholine %2B H%3Csub%3E2%3C%2Fsub%3EO %3C%3D%3E choline %2B a phosphatidate%3B plays a role in quorum sensing during aggregation	NA	NA	NA	NA	NA	NA
DDB0232430	2125086	TCCAAGAATGCCATGGCATG	1	CATGATGTTCATACTAAAAT	1	unique	CATG	DDB_G0279483	+	pldB	catalyzes the reaction a phosphatidylcholine %2B H%3Csub%3E2%3C%2Fsub%3EO %3C%3D%3E choline %2B a phosphatidate%3B plays a role in quorum sensing during aggregation	NA	NA	NA	NA	NA	NA
DDB0232430	2125158	CATTCAACGTTGGAATCATG	2	CATGCAATCTATGTTGAGAG	1	unique_one	CATG	DDB_G0279483	+	pldB	catalyzes the reaction a phosphatidylcholine %2B H%3Csub%3E2%3C%2Fsub%3EO %3C%3D%3E choline %2B a phosphatidate%3B plays a role in quorum sensing during aggregation	NA	NA	NA	NA	NA	NA
DDB0232430	2125293	TAGAAAAGGTTTCTCTCATG	1	CATGTTTCTTATGGTAGAGA	1	unique	CATG	DDB_G0279483	+	pldB	catalyzes the reaction a phosphatidylcholine %2B H%3Csub%3E2%3C%2Fsub%3EO %3C%3D%3E choline %2B a phosphatidate%3B plays a role in quorum sensing during aggregation	NA	NA	NA	NA	NA	NA
DDB0232430	2125801	GTTAGATCAATTTGTCCATG	1	CATGGTCAGCAGGTACTGAT	1	unique	CATG	DDB_G0279483	+	pldB	catalyzes the reaction a phosphatidylcholine %2B H%3Csub%3E2%3C%2Fsub%3EO %3C%3D%3E choline %2B a phosphatidate%3B plays a role in quorum sensing during aggregation	NA	NA	NA	NA	NA	NA
DDB0232430	2125831	ACTGATGTTGAAGATTCATG	1	CATGTTATAAAGCTTATTTA	1	unique	CATG	DDB_G0279483	+	pldB	catalyzes the reaction a phosphatidylcholine %2B H%3Csub%3E2%3C%2Fsub%3EO %3C%3D%3E choline %2B a phosphatidate%3B plays a role in quorum sensing during aggregation	NA	NA	NA	NA	NA	NA
DDB0232430	2127722	GTTATAATTTTATATTCATG	1	CATGATATCTTACAATTTTT	1	unique	CATG	DDB_G0279485	-	DDB_G0279485	NA	NA	NA	NA	NA	NA	NA
DDB0232430	2128024	TGGTGCAATACAAAGACATG	1	CATGTAAAATCAGATTTACA	1	unique	CATG	DDB_G0279485	-	DDB_G0279485	NA	NA	NA	NA	NA	NA	NA
DDB0232430	2128655	AAATAAACAACTGGATCATG	1	CATGTCTTTGAGAGATACCA	1	unique	CATG	DDB_G0279485	-	DDB_G0279485	NA	NA	NA	NA	NA	NA	NA
DDB0232430	2129758	AGAAAATTGATAAATACATG	1	CATGCAACTGAACATAAATT	1	unique	CATG	DDB_G0279485	-	DDB_G0279485	NA	NA	NA	NA	NA	NA	NA
DDB0232430	2131232	ATATTGAAAATATCTCCATG	1	CATGCATAAAAAAAAAAAAA	2	unique_one	CATG	DDB_G0279485	-	DDB_G0279485	NA	NA	NA	NA	NA	NA	NA
DDB0232430	2131415	ATTAAATCCAATTGAACATG	1	CATGAAATCTTTAATCTATA	1	unique	CATG	DDB_G0279485	-	DDB_G0279485	NA	NA	NA	NA	NA	NA	NA
DDB0232430	2133483	TGCAGATTTAACTTGCCATG	1	CATGGGAATTTATCACCAAT	1	unique	CATG	DDB_G0279487	-	DDB_G0279487	ortholog of yeast GCN1 and human GCN1L1	NA	NA	NA	NA	NA	NA
DDB0232430	2133887	CTGGATATTCAGTGACCATG	1	CATGGTATTACCATTATAGA	1	unique	CATG	DDB_G0279487	-	DDB_G0279487	ortholog of yeast GCN1 and human GCN1L1	NA	NA	NA	NA	NA	NA
DDB0232430	2134987	CGAATTCTCCAATTTTCATG	1	CATGGAATAATACTTTCTCT	1	unique	CATG	DDB_G0279487	-	DDB_G0279487	ortholog of yeast GCN1 and human GCN1L1	NA	NA	NA	NA	NA	NA
DDB0232430	2135212	AAAATACCTTCTCTAACATG	1	CATGTGGACGTGGTGAATTG	1	unique	CATG	DDB_G0279487	-	DDB_G0279487	ortholog of yeast GCN1 and human GCN1L1	NA	NA	NA	NA	NA	NA
DDB0232430	2135728	TGAAGTAATAATGGTACATG	1	CATGAATTTGAATTTCTGGA	1	unique	CATG	DDB_G0279487	-	DDB_G0279487	ortholog of yeast GCN1 and human GCN1L1	NA	NA	NA	NA	NA	NA
DDB0232430	2135856	TACAATAGTTGGTAAACATG	1	CATGATGAGAGTTGTTTTGG	1	unique	CATG	DDB_G0279487	-	DDB_G0279487	ortholog of yeast GCN1 and human GCN1L1	NA	NA	NA	NA	NA	NA
DDB0232430	2135928	GCCTTCTTTGGTTCTCCATG	1	CATGAACGATCATCCAATGC	1	unique	CATG	DDB_G0279487	-	DDB_G0279487	ortholog of yeast GCN1 and human GCN1L1	NA	NA	NA	NA	NA	NA
DDB0232430	2135980	AAAACGATTTTAACACCATG	1	CATGACCACTAAGTTGTGAC	1	unique	CATG	DDB_G0279487	-	DDB_G0279487	ortholog of yeast GCN1 and human GCN1L1	NA	NA	NA	NA	NA	NA
DDB0232430	2135999	GACCACTAAGTTGTGACATG	1	CATGATAGCTTTGGCAGTAT	1	unique	CATG	DDB_G0279487	-	DDB_G0279487	ortholog of yeast GCN1 and human GCN1L1	NA	NA	NA	NA	NA	NA
DDB0232430	2136953	AATCTGATAAAAGTTTCATG	1	CATGAAATCCTCTGGTAATT	1	unique	CATG	DDB_G0279487	-	DDB_G0279487	ortholog of yeast GCN1 and human GCN1L1	NA	NA	NA	NA	NA	NA
DDB0232430	2137030	GCAGAGGTATTTGCATCATG	1	CATGATTATCGAATCTTGCA	1	unique	CATG	DDB_G0279487	-	DDB_G0279487	ortholog of yeast GCN1 and human GCN1L1	NA	NA	NA	NA	NA	NA
DDB0232430	2137150	ATCGAACGAACTTGAACATG	1	CATGTTTAGAGATAATACCC	1	unique	CATG	DDB_G0279487	-	DDB_G0279487	ortholog of yeast GCN1 and human GCN1L1	NA	NA	NA	NA	NA	NA
DDB0232430	2137636	TGATGATTGGTAATTTCATG	1	CATGTTTCATCAATTGTAAT	1	unique	CATG	DDB_G0279487	-	DDB_G0279487	ortholog of yeast GCN1 and human GCN1L1	NA	NA	NA	NA	NA	NA
DDB0232430	2138674	AATAATAAATCGATTGCATG	1	CATGATCTTTTTTTGAGGTT	1	unique	CATG	DDB_G0279487	-	DDB_G0279487	ortholog of yeast GCN1 and human GCN1L1	NA	NA	NA	NA	NA	NA
DDB0232430	2142279	TTTTAAAAAGGCAAAACATG	1	CATGGACATATTGAAGGTCA	1	unique	CATG	DDB_G0279593	+	DDB_G0279593	putative ortholog of human KIAA0082%3B RrmJ (FtsJ) is a well conserved heat shock protein%2C in prokaryotes responsible for methylating the 23 S rRNA at position U2552 in the aminoacyl (A)1-site of the ribosome	NA	NA	NA	NA	NA	NA
DDB0232430	2144487	TCTCTGCTGCCAATTTCATG	1	CATGGAAGCATTATTAAAGA	1	unique	CATG	DDB_G0279593	+	DDB_G0279593	putative ortholog of human KIAA0082%3B RrmJ (FtsJ) is a well conserved heat shock protein%2C in prokaryotes responsible for methylating the 23 S rRNA at position U2552 in the aminoacyl (A)1-site of the ribosome	NA	NA	NA	NA	NA	NA
DDB0232430	2146087	TTATTATTATTATTATCATG	15	CATGCTTATCATTACCATGA	1	unique_one	CATG	DDB_G0279489	-	DDB_G0279489	NA	NA	NA	NA	NA	NA	NA
DDB0232430	2146102	TCATGCTTATCATTACCATG	1	CATGATATTGTAATAATTGT	1	unique	CATG	DDB_G0279489	-	DDB_G0279489	NA	NA	NA	NA	NA	NA	NA
DDB0232430	2146708	GATAAATTTGAATTACCATG	1	CATGACCTTCATATAAAACT	1	unique	CATG	DDB_G0279489	-	DDB_G0279489	NA	NA	NA	NA	NA	NA	NA
DDB0232430	2146871	ACTCTTTTCTAACCAACATG	1	CATGAATGGATTATCACCAT	1	unique	CATG	DDB_G0279489	-	DDB_G0279489	NA	NA	NA	NA	NA	NA	NA
DDB0232430	2146888	ATGAATGGATTATCACCATG	1	CATGCAATGAATCACTTCTA	1	unique	CATG	DDB_G0279489	-	DDB_G0279489	NA	NA	NA	NA	NA	NA	NA
DDB0232430	2147023	AATGTCTTTAATTTAACATG	1	CATGTGATGAATTATTCTTT	1	unique	CATG	DDB_G0279489	-	DDB_G0279489	NA	NA	NA	NA	NA	NA	NA
DDB0232430	2147874	GAATCATTTTCTTCATCATG	1	CATGTTCTCCCTCTTCTTTT	1	unique	CATG	DDB_G0279491	-	DDB_G0279491	NA	NA	NA	NA	NA	NA	NA
DDB0232430	2147967	TCATTTTCTTTATTTTCATG	1	CATGATTTTTAATTGTAATT	1	unique	CATG	DDB_G0279491	-	DDB_G0279491	NA	NA	NA	NA	NA	NA	NA
DDB0232430	2148087	TCTATTTGAGAATTATCATG	1	CATGATTATTATTATTATTA	10	unique_one	CATG	DDB_G0279491	-	DDB_G0279491	NA	NA	NA	NA	NA	NA	NA
DDB0232430	2150619	CTGTCAAGTAGGAAAACATG	1	CATGATGCTTTTTCCTATGA	1	unique	CATG	DDB_G0279493	+	DDB_G0279493	NA	NA	NA	NA	NA	NA	NA
DDB0232430	2150690	ATAAGGAAAAGGGTGGCATG	1	CATGATATTAAGTTATAATT	1	unique	CATG	DDB_G0279493	+	DDB_G0279493	NA	NA	NA	NA	NA	NA	NA
DDB0232430	2152020	CCATCACCAATGGAATCATG	1	CATGTATTTTCCCATTTGGA	1	unique	CATG	DDB_G0279493	+	DDB_G0279493	NA	NA	NA	NA	NA	NA	NA
DDB0232430	2152558	ATTCAAACATTTTATGCATG	1	CATGTGTAAGACAATTATCA	1	unique	CATG	DDB_G0279493	+	DDB_G0279493	NA	NA	NA	NA	NA	NA	NA
DDB0232430	2153821	TAGTCTATATTAACCTCATG	1	CATGACTTCTTCATATTTGG	1	unique	CATG	NA	NA	NA	NA	DDB_G0279495	DDB_G0279595	+	-	7	1321
DDB0232430	2156219	AGGTTGAGAGCGCAGTCATG	22	CATGTTCAATATGGTCTCGC	34	not_unique	CATG	NA	NA	NA	NA	DDB_G0279595	DDB_G0295155	-	-	1	435
DDB0232430	2158558	ATCAGCCATATTATTACATG	1	CATGAAAATGAAATATTACC	1	unique	CATG	DDB_G0279497	-	DDB_G0279497	NA	NA	NA	NA	NA	NA	NA
DDB0232430	2159865	CTCTTTACCCAATCACCATG	1	CATGTGCTATAATTGTTTCT	1	unique	CATG	DDB_G0279499	-	DDB_G0279499	NA	NA	NA	NA	NA	NA	NA
DDB0232430	2160335	TACAAAATCTTTTGTCCATG	1	CATGGTGCTTGACTTATTAT	1	unique	CATG	DDB_G0279499	-	DDB_G0279499	NA	NA	NA	NA	NA	NA	NA
DDB0232430	2161138	AAAGTTTTTAATATGTCATG	1	CATGAAGAAGGTCATTTCAA	1	unique	CATG	DDB_G0279501	+	DDB_G0279501	NA	NA	NA	NA	NA	NA	NA
DDB0232430	2161328	ATTGCATTAAACACAACATG	1	CATGTACTACAAATATATCA	1	unique	CATG	DDB_G0279501	+	DDB_G0279501	NA	NA	NA	NA	NA	NA	NA
DDB0232430	2161504	AAAGTTATGGTTAATACATG	1	CATGTTATCGATTCAATTCA	1	unique	CATG	DDB_G0279501	+	DDB_G0279501	NA	NA	NA	NA	NA	NA	NA
DDB0232430	2161552	TGGTATTGTTGAACCACATG	1	CATGGTGATATATATAAAGT	1	unique	CATG	DDB_G0279501	+	DDB_G0279501	NA	NA	NA	NA	NA	NA	NA
DDB0232430	2163067	TCGTTCTCATTTATTCCATG	1	CATGGTAGAGGTTTAAGAGT	1	unique	CATG	DDB_G0279501	+	DDB_G0279501	NA	NA	NA	NA	NA	NA	NA
DDB0232430	2164888	ATAGTTTTACATTTAACATG	1	CATGTACTGATCCGAATAGT	1	unique	CATG	DDB_G0279501	+	DDB_G0279501	NA	NA	NA	NA	NA	NA	NA
DDB0232430	2169023	ACACATTTGTATTTTACATG	1	CATGGGCAGATTTATGCTTA	1	unique	CATG	DDB_G0279597	+	DDB_G0279597	similar to D. purpureum protein	NA	NA	NA	NA	NA	NA
DDB0232430	2171916	TCCAACTTCAACTGGTCATG	1	CATGGTAATGGAATTACAAT	1	unique	CATG	DDB_G0279503	+	DDB_G0279503	NA	NA	NA	NA	NA	NA	NA
DDB0232430	2172190	TTAATAAAATTACCATCATG	1	CATGTCTTTCGTTTGTGCAT	1	unique	CATG	DDB_G0279505	-	DDB_G0279505	NA	NA	NA	NA	NA	NA	NA
DDB0232430	2172280	AAATGTAATGCCAATTCATG	1	CATGTTCATCATAACCTTCA	1	unique	CATG	DDB_G0279505	-	DDB_G0279505	NA	NA	NA	NA	NA	NA	NA
DDB0232430	2172321	ACAGTTTAAATATGGACATG	1	CATGCATAAATTTCTTCTTG	1	unique	CATG	DDB_G0279505	-	DDB_G0279505	NA	NA	NA	NA	NA	NA	NA
DDB0232430	2172667	TTATTGTTTAAATAATCATG	1	CATGATTACATGGAATAATT	1	unique	CATG	DDB_G0279505	-	DDB_G0279505	NA	NA	NA	NA	NA	NA	NA
DDB0232430	2172675	TAAATAATCATGATTACATG	1	CATGGAATAATTACTAAACT	1	unique	CATG	DDB_G0279505	-	DDB_G0279505	NA	NA	NA	NA	NA	NA	NA
DDB0232430	2173161	TAATGATGTGGAATTACATG	1	CATGTATTAAAAAAAAAAAA	6	unique_one	CATG	NA	NA	NA	NA	DDB_G0279505	DDB_G0279507	-	+	449	1714
DDB0232430	2174231	ATAAATTAAAAAATAACATG	1	CATGAAAATTAAAAATAAAA	1	unique	CATG	NA	NA	NA	NA	DDB_G0279505	DDB_G0279507	-	+	1519	644
DDB0232430	2175549	CCAGAATGGCATCCACCATG	1	CATGGAAATTAATGCGTGTA	1	unique	CATG	DDB_G0279507	+	plrg1	conserved protein that seems necessary for spliceosome assembly and for pre-mRNA splicing	NA	NA	NA	NA	NA	NA
DDB0232430	2175704	GGTAACCTTGACAGGTCATG	1	CATGTTAGTGCCATTAGAGG	1	unique	CATG	DDB_G0279507	+	plrg1	conserved protein that seems necessary for spliceosome assembly and for pre-mRNA splicing	NA	NA	NA	NA	NA	NA
DDB0232430	2176112	ACGTTCAATGGTAATTCATG	1	CATGAAAAGGAGTACTCATT	1	unique	CATG	DDB_G0279507	+	plrg1	conserved protein that seems necessary for spliceosome assembly and for pre-mRNA splicing	NA	NA	NA	NA	NA	NA
DDB0232430	2177181	TCATTACCAATTTTAGCATG	1	CATGTTCATTTAATTCACCT	1	unique	CATG	DDB_G0279509	+	DDB_G0279509	NA	NA	NA	NA	NA	NA	NA
DDB0232430	2177822	TTCAATCTCTTCAAAACATG	1	CATGGTATTTGGTATATTAC	1	unique	CATG	DDB_G0279509	+	DDB_G0279509	NA	NA	NA	NA	NA	NA	NA
DDB0232430	2178177	ACTGGTAAATTATTTTCATG	1	CATGTGAACCATCACAAGGT	1	unique	CATG	DDB_G0279509	+	DDB_G0279509	NA	NA	NA	NA	NA	NA	NA
DDB0232430	2178426	ATAAAAACTCAATCAACATG	1	CATGGGAGAATGGCACAGCT	1	unique	CATG	DDB_G0279509	+	DDB_G0279509	NA	NA	NA	NA	NA	NA	NA
DDB0232430	2183798	ATTTATTAATAATCTTCATG	1	CATGTAAATAATAATAATAA	6	unique_one	CATG	DDB_G0279511	+	DDB_G0279511	NA	NA	NA	NA	NA	NA	NA
DDB0232430	2183942	ACCAATTCTAACTAAACATG	1	CATGTCCATCAAGGTATTCC	1	unique	CATG	DDB_G0279511	+	DDB_G0279511	NA	NA	NA	NA	NA	NA	NA
DDB0232430	2184561	AGTATTATAAAATTCCCATG	1	CATGTAAAGATGATGAACAA	1	unique	CATG	DDB_G0279511	+	DDB_G0279511	NA	NA	NA	NA	NA	NA	NA
DDB0232430	2184884	ATTATTTCCAAAACTTCATG	1	CATGCTCATTTGAATGAAAT	1	unique	CATG	DDB_G0279511	+	DDB_G0279511	NA	NA	NA	NA	NA	NA	NA
DDB0232430	2184933	TCAATATTTACATCACCATG	1	CATGGTTCCTAACGGTGTTT	1	unique	CATG	DDB_G0279511	+	DDB_G0279511	NA	NA	NA	NA	NA	NA	NA
DDB0232430	2185385	TTATACAAAAGATAAACATG	1	CATGAAGAGGAAAAGAATCA	1	unique	CATG	DDB_G0279511	+	DDB_G0279511	NA	NA	NA	NA	NA	NA	NA
DDB0232430	2186526	CAAATTTTACCAACAGCATG	1	CATGGAATGAAATGACCATT	1	unique	CATG	DDB_G0279513	+	DDB_G0279513	NA	NA	NA	NA	NA	NA	NA
DDB0232430	2188898	CCACTTAAATTTCTAACATG	1	CATGTTGTATAATTGGTGGT	1	unique	CATG	DDB_G0279515	-	pigQ	putative glycosyltransferase involved in GPI biosynthesis%3B subunit of the transferase that catalyzes the transfer of N-acetylglucosamine (GlcNAc) from UDP-N-acetylglucosamine to phosphatidylinositol (PI)	NA	NA	NA	NA	NA	NA
DDB0232430	2188987	ATTAATACTATTATTACATG	1	CATGTTGGTAATATTGGTGA	1	unique	CATG	DDB_G0279515	-	pigQ	putative glycosyltransferase involved in GPI biosynthesis%3B subunit of the transferase that catalyzes the transfer of N-acetylglucosamine (GlcNAc) from UDP-N-acetylglucosamine to phosphatidylinositol (PI)	NA	NA	NA	NA	NA	NA
DDB0232430	2189222	TGATCTTGTAATTGATCATG	1	CATGTTGATCGGATATATTA	1	unique	CATG	DDB_G0279515	-	pigQ	putative glycosyltransferase involved in GPI biosynthesis%3B subunit of the transferase that catalyzes the transfer of N-acetylglucosamine (GlcNAc) from UDP-N-acetylglucosamine to phosphatidylinositol (PI)	NA	NA	NA	NA	NA	NA
DDB0232430	2189732	TGTAAAAATAGTTCTCCATG	1	CATGTGGTGATATAGTTGTT	1	unique	CATG	DDB_G0279515	-	pigQ	putative glycosyltransferase involved in GPI biosynthesis%3B subunit of the transferase that catalyzes the transfer of N-acetylglucosamine (GlcNAc) from UDP-N-acetylglucosamine to phosphatidylinositol (PI)	NA	NA	NA	NA	NA	NA
DDB0232430	2190015	CCAATTAAATCAAGTACATG	1	CATGACCACTAAAAAAGTTT	1	unique	CATG	DDB_G0279515	-	pigQ	putative glycosyltransferase involved in GPI biosynthesis%3B subunit of the transferase that catalyzes the transfer of N-acetylglucosamine (GlcNAc) from UDP-N-acetylglucosamine to phosphatidylinositol (PI)	NA	NA	NA	NA	NA	NA
DDB0232430	2190083	ATCATTAAATATTAACCATG	1	CATGCGCTATTATGAAATCT	1	unique	CATG	DDB_G0279515	-	pigQ	putative glycosyltransferase involved in GPI biosynthesis%3B subunit of the transferase that catalyzes the transfer of N-acetylglucosamine (GlcNAc) from UDP-N-acetylglucosamine to phosphatidylinositol (PI)	NA	NA	NA	NA	NA	NA
DDB0232430	2191970	TGATATTGGTGTTGAACATG	1	CATGTTGTTGTTGTTGTTGC	3	unique_one	CATG	DDB_G0279515	-	pigQ	putative glycosyltransferase involved in GPI biosynthesis%3B subunit of the transferase that catalyzes the transfer of N-acetylglucosamine (GlcNAc) from UDP-N-acetylglucosamine to phosphatidylinositol (PI)	NA	NA	NA	NA	NA	NA
DDB0232430	2194322	TTAATTTCTACAGAGACATG	1	CATGACAGAATGGTTTACGA	1	unique	CATG	DDB_G0279519	-	mrpl22	protein component of the mitochondrial large ribosomal subunit	NA	NA	NA	NA	NA	NA
DDB0232430	2194469	TCTGCAACGTGTGCAGCATG	1	CATGTTTAATAAGACCTCTA	1	unique	CATG	DDB_G0279519	-	mrpl22	protein component of the mitochondrial large ribosomal subunit	NA	NA	NA	NA	NA	NA
DDB0232430	2194530	TGAATGATAATTGAGCCATG	1	CATGGCTTCTCTAAGACTTA	1	unique	CATG	DDB_G0279519	-	mrpl22	protein component of the mitochondrial large ribosomal subunit	NA	NA	NA	NA	NA	NA
DDB0232430	2196005	AAAAAAAAAAAAATCACATG	4	CATGAACACAACCAATTAAA	1	unique_one	CATG	DDB_G0279415	+	limE	NA	NA	NA	NA	NA	NA	NA
DDB0232430	2198428	TTTACCATCAGAAGTACATG	1	CATGGTTTCAAAGTCATTGC	1	unique	CATG	DDB_G0279523	-	DDB_G0279523	NA	NA	NA	NA	NA	NA	NA
DDB0232430	2198621	TGAACTGTTGGAAGAACATG	1	CATGATCTCTAGCAAGTGAT	1	unique	CATG	DDB_G0279523	-	DDB_G0279523	NA	NA	NA	NA	NA	NA	NA
DDB0232430	2198728	ATCATTGAATAAATTGCATG	1	CATGGTTGGAAACCAAAGAA	1	unique	CATG	DDB_G0279523	-	DDB_G0279523	NA	NA	NA	NA	NA	NA	NA
DDB0232430	2198944	TCTTCTTTGAATTGCCCATG	1	CATGATTTATGTGGAGTGAA	1	unique	CATG	DDB_G0279523	-	DDB_G0279523	NA	NA	NA	NA	NA	NA	NA
DDB0232430	2199412	ATCATCAAGACAACTCCATG	1	CATGTTTCAACATAATCAAA	1	unique	CATG	DDB_G0279523	-	DDB_G0279523	NA	NA	NA	NA	NA	NA	NA
DDB0232430	2201285	GTTGTAGAGAAAAAGTCATG	1	CATGGTAAGTTTTTTTTTTT	1	unique	CATG	DDB_G0279525	+	DDB_G0279525	NA	NA	NA	NA	NA	NA	NA
DDB0232430	2203466	TCAGATGAAGAGGATGCATG	1	CATGGCAAAGAATTTTGGAG	1	unique	CATG	DDB_G0279527	+	DDB_G0279527	NA	NA	NA	NA	NA	NA	NA
DDB0232430	2204152	CATTGATCTTCTTCCACATG	1	CATGATGAAGAGGTCCGTGA	1	unique	CATG	DDB_G0279527	+	DDB_G0279527	NA	NA	NA	NA	NA	NA	NA
DDB0232430	2204176	AGAGGTCCGTGAAGAACATG	1	CATGAAGATGATTTAGTCGA	1	unique	CATG	DDB_G0279527	+	DDB_G0279527	NA	NA	NA	NA	NA	NA	NA
DDB0232430	2204656	CGCTATCGATGCATTCCATG	1	CATGAAAACCAAGAAGAATT	1	unique	CATG	DDB_G0279527	+	DDB_G0279527	NA	NA	NA	NA	NA	NA	NA
DDB0232430	2205439	AAGAAGTGATGAAGTTCATG	1	CATGATGAAATTTATGATGA	1	unique	CATG	DDB_G0279527	+	DDB_G0279527	NA	NA	NA	NA	NA	NA	NA
DDB0232430	2206171	ATTCAAAGAATTATTACATG	1	CATGAAGCAAGTTTAGCTGA	1	unique	CATG	DDB_G0279527	+	DDB_G0279527	NA	NA	NA	NA	NA	NA	NA
DDB0232430	2207995	TTATTATGTGGTTGACCATG	1	CATGTGGCAAATGATGTTGT	1	unique	CATG	DDB_G0279529	-	bzpF	NA	NA	NA	NA	NA	NA	NA
DDB0232430	2208031	TGTTGTTGTTGTTGAGCATG	1	CATGATTTAAATTTATATTA	1	unique	CATG	DDB_G0279529	-	bzpF	NA	NA	NA	NA	NA	NA	NA
DDB0232430	2208103	TTATTATTTACATTATCATG	1	CATGATAACTATTATTTAAT	1	unique	CATG	DDB_G0279529	-	bzpF	NA	NA	NA	NA	NA	NA	NA
DDB0232430	2210304	AATTGGGTGTGGAACACATG	1	CATGTATATGTGGTAAGTAT	1	unique	CATG	NA	NA	NA	NA	DDB_G0279529	DDB_G0279599	-	+	1727	2251
DDB0232430	2210685	GTTAAATATCATTCTACATG	1	CATGCATGTATTTTGAGAAC	1	unique	CATG	NA	NA	NA	NA	DDB_G0279529	DDB_G0279599	-	+	2108	1870
DDB0232430	2210689	AATATCATTCTACATGCATG	1	CATGTATTTTGAGAACGATA	1	unique	CATG	NA	NA	NA	NA	DDB_G0279529	DDB_G0279599	-	+	2112	1866
DDB0232430	2213163	TAAAATCGATTGTCATCATG	1	CATGATTCAATCTTTCCCCA	1	unique	CATG	DDB_G0279599	+	crlG	similar to the G-protein coupled receptors%3B contains 7 putative transmembrane domains and a putative signal peptide	NA	NA	NA	NA	NA	NA
DDB0232430	2213445	TATAAATATATTATTTCATG	1	CATGTCAATGTCAATAATAA	1	unique	CATG	DDB_G0279599	+	crlG	similar to the G-protein coupled receptors%3B contains 7 putative transmembrane domains and a putative signal peptide	NA	NA	NA	NA	NA	NA
DDB0232430	2213640	TTTGGATTCATTTGGTCATG	1	CATGGTCAATATTGGTGATA	1	unique	CATG	DDB_G0279599	+	crlG	similar to the G-protein coupled receptors%3B contains 7 putative transmembrane domains and a putative signal peptide	NA	NA	NA	NA	NA	NA
DDB0232430	2213726	TTTCTTTATTCCATTACATG	1	CATGGTTGTATGAATGCAGT	1	unique	CATG	DDB_G0279599	+	crlG	similar to the G-protein coupled receptors%3B contains 7 putative transmembrane domains and a putative signal peptide	NA	NA	NA	NA	NA	NA
DDB0232430	2214683	GAAAAAAAGAGAATATCATG	1	CATGAAATTAAAATTTTTAA	1	unique	CATG	DDB_G0279601	+	utp6	component of the small subunit (SSU) processome containing the U3 snoRNA involved in processing of pre-18S rRNA	NA	NA	NA	NA	NA	NA
DDB0232430	2214969	AAGATCAGCATTAAGACATG	1	CATGCAATTATATTATTTGG	1	unique	CATG	DDB_G0279601	+	utp6	component of the small subunit (SSU) processome containing the U3 snoRNA involved in processing of pre-18S rRNA	NA	NA	NA	NA	NA	NA
DDB0232430	2219633	AAAAATGGGATGAGTACATG	1	CATGATAAAGTCCTATTTGA	1	unique	CATG	DDB_G0279533	-	DDB_G0279533	NA	NA	NA	NA	NA	NA	NA
DDB0232430	2220246	TTTTTTAATAAATTTTCATG	1	CATGATCATTATAAATTAAA	1	unique	CATG	DDB_G0279533	-	DDB_G0279533	NA	NA	NA	NA	NA	NA	NA
DDB0232430	2222445	GTAATATTTAGTATTGCATG	1	CATGTTTTTTTTTTTTTGTT	2	unique_one	CATG	NA	NA	NA	NA	DDB_G0279535	DDB_G0279413	+	-	569	223
DDB0232430	2222907	TGTAATTCAGAGACTACATG	1	CATGACTAGTGGAATGATCA	1	unique	CATG	DDB_G0279413	-	pkaR	NA	NA	NA	NA	NA	NA	NA
DDB0232430	2225402	TACTTTAAGAATTTCACATG	1	CATGTAATCTTAAAATTATC	1	unique	CATG	DDB_G0279537	-	ap3d1	NA	NA	NA	NA	NA	NA	NA
DDB0232430	2225955	TTTGATGATGCACCAACATG	1	CATGAAGATGACCTAAATCA	1	unique	CATG	DDB_G0279537	-	ap3d1	NA	NA	NA	NA	NA	NA	NA
DDB0232430	2226546	CATTCTTGAACGATTTCATG	1	CATGAGTGATTTCATTTTGG	1	unique	CATG	DDB_G0279537	-	ap3d1	NA	NA	NA	NA	NA	NA	NA
DDB0232430	2226645	TTTGCTTTTGCACAAGCATG	1	CATGAGAGAAAACTTTTAAT	1	unique	CATG	DDB_G0279537	-	ap3d1	NA	NA	NA	NA	NA	NA	NA
DDB0232430	2226673	CTTTTAATGAATTTAACATG	1	CATGTAAACTGATTGAATAT	1	unique	CATG	DDB_G0279537	-	ap3d1	NA	NA	NA	NA	NA	NA	NA
DDB0232430	2226832	CTTCGGTTGGATTTGACATG	1	CATGAGTTTTGGATTCTTTA	1	unique	CATG	DDB_G0279537	-	ap3d1	NA	NA	NA	NA	NA	NA	NA
DDB0232430	2226939	GAGGCAATTAATTTACCATG	1	CATGAATTGAATCTTGAATT	1	unique	CATG	DDB_G0279537	-	ap3d1	NA	NA	NA	NA	NA	NA	NA
DDB0232430	2227135	TGTTCTTCTTGCTGGTCATG	1	CATGCCTGGCAAGAGATCCA	1	unique	CATG	DDB_G0279537	-	ap3d1	NA	NA	NA	NA	NA	NA	NA
DDB0232430	2227613	AATCACATTGACTGAGCATG	1	CATGATACAACCGATGGCTC	1	unique	CATG	DDB_G0279537	-	ap3d1	NA	NA	NA	NA	NA	NA	NA
DDB0232430	2229271	TATGGCCGATGCTCAACATG	1	CATGCAATTGAAACACCAAA	1	unique	CATG	DDB_G0279539	+	DDB_G0279539	NA	NA	NA	NA	NA	NA	NA
DDB0232430	2230373	TGCACAATTTAAAGATCATG	1	CATGAAACAACAATTAAAGC	1	unique	CATG	DDB_G0279539	+	DDB_G0279539	NA	NA	NA	NA	NA	NA	NA
DDB0232430	2230604	AAAGACACCACTAGGTCATG	1	CATGCTTTCATCTATTGTAA	1	unique	CATG	DDB_G0279539	+	DDB_G0279539	NA	NA	NA	NA	NA	NA	NA
DDB0232430	2230648	CGGACGCAAAGATCATCATG	1	CATGGATCACAATCATGACT	1	unique	CATG	DDB_G0279539	+	DDB_G0279539	NA	NA	NA	NA	NA	NA	NA
DDB0232430	2230661	CATCATGGATCACAATCATG	1	CATGACTTTGATTTCATGGG	1	unique	CATG	DDB_G0279539	+	DDB_G0279539	NA	NA	NA	NA	NA	NA	NA
DDB0232430	2230675	ATCATGACTTTGATTTCATG	1	CATGGGTCAAAAGTTAACAA	1	unique	CATG	DDB_G0279539	+	DDB_G0279539	NA	NA	NA	NA	NA	NA	NA
DDB0232430	2230698	CAAAAGTTAACAATTTCATG	1	CATGGGGTCTTCCAAAACAA	1	unique	CATG	DDB_G0279539	+	DDB_G0279539	NA	NA	NA	NA	NA	NA	NA
DDB0232430	2231318	TTTAATTGTAAACAAACATG	1	CATGTAAATAGATCCAATAA	1	unique	CATG	NA	NA	NA	NA	DDB_G0279539	DDB_G0294635	+	+	173	1272
DDB0232430	2232854	TGAATTAACATTTGATCATG	1	CATGTTAAATCAGTTTCAGG	1	unique	CATG	DDB_G0294635	+	DDB_G0294635	contains a signal peptide and a transmembrane domain	NA	NA	NA	NA	NA	NA
DDB0232430	2233047	ATTAATCAAATTTTATCATG	1	CATGTTCAAATGAAAATGGT	1	unique	CATG	DDB_G0294635	+	DDB_G0294635	contains a signal peptide and a transmembrane domain	NA	NA	NA	NA	NA	NA
DDB0232430	2233271	AAAAGAAACTGTTAAACATG	1	CATGAAGAAACTCTTGATGT	1	unique	CATG	DDB_G0294635	+	DDB_G0294635	contains a signal peptide and a transmembrane domain	NA	NA	NA	NA	NA	NA
DDB0232430	2233673	TGGTTTTTATAAATCACATG	1	CATGAAGCTTTTGATCATTT	1	unique	CATG	DDB_G0294635	+	DDB_G0294635	contains a signal peptide and a transmembrane domain	NA	NA	NA	NA	NA	NA
DDB0232430	2233769	TGATACTCAAAATAGTCATG	1	CATGGTACTGCTACACTTTC	1	unique	CATG	DDB_G0294635	+	DDB_G0294635	contains a signal peptide and a transmembrane domain	NA	NA	NA	NA	NA	NA
DDB0232430	2234114	TCCTGCTGATGGTAAGCATG	1	CATGTTATTTCAGTTGGTGC	1	unique	CATG	DDB_G0294635	+	DDB_G0294635	contains a signal peptide and a transmembrane domain	NA	NA	NA	NA	NA	NA
DDB0232430	2234249	TTTCGTTGCAAGTTATCATG	1	CATGGTAGAGTCAATTATAC	1	unique	CATG	DDB_G0294635	+	DDB_G0294635	contains a signal peptide and a transmembrane domain	NA	NA	NA	NA	NA	NA
DDB0232430	2234472	AAACCAACCACTGGATCATG	1	CATGCTCAGAAATTGGTTGT	1	unique	CATG	DDB_G0294635	+	DDB_G0294635	contains a signal peptide and a transmembrane domain	NA	NA	NA	NA	NA	NA
DDB0232430	2234498	AATTGGTTGTTCAGGTCATG	1	CATGGTGGTTGCTGTAATGG	1	unique	CATG	DDB_G0294635	+	DDB_G0294635	contains a signal peptide and a transmembrane domain	NA	NA	NA	NA	NA	NA
DDB0232430	2234600	TGATTGTCGTTATCGTCATG	1	CATGGAAAATGTCAATTTGA	1	unique	CATG	DDB_G0294635	+	DDB_G0294635	contains a signal peptide and a transmembrane domain	NA	NA	NA	NA	NA	NA
DDB0232430	2234691	GACGATCCAAGAGATACATG	1	CATGTAGAATTTGCACTGGT	1	unique	CATG	DDB_G0294635	+	DDB_G0294635	contains a signal peptide and a transmembrane domain	NA	NA	NA	NA	NA	NA
DDB0232430	2235946	ATATCAGAGGATAGTTCATG	1	CATGCAATACTGTTTGGTGC	1	unique	CATG	DDB_G0279541	+	DDB_G0279541	NA	NA	NA	NA	NA	NA	NA
DDB0232430	2236150	CCAATTCAATGCCCAACATG	1	CATGTCAAGATCTTCCATGT	1	unique	CATG	DDB_G0279541	+	DDB_G0279541	NA	NA	NA	NA	NA	NA	NA
DDB0232430	2236165	ACATGTCAAGATCTTCCATG	1	CATGTTCAGCTGCAGGTTTA	1	unique	CATG	DDB_G0279541	+	DDB_G0279541	NA	NA	NA	NA	NA	NA	NA
DDB0232430	2236584	TCTCCTTCAGCCCATCCATG	1	CATGCCAAGATAATCGGCCA	1	unique	CATG	DDB_G0279543	-	DDB_G0279543	NA	NA	NA	NA	NA	NA	NA
DDB0232430	2237531	TTATTTAATTCTGAATCATG	1	CATGATACTCTTTACTTTTA	1	unique	CATG	DDB_G0279545	-	DDB_G0279545	similar to bacterial short-chain dehydrogenase%2Freductase family proteins	NA	NA	NA	NA	NA	NA
DDB0232430	2237648	GGATTAACAGTGGAAACATG	1	CATGAATTCCAAATTCTTTG	1	unique	CATG	DDB_G0279545	-	DDB_G0279545	similar to bacterial short-chain dehydrogenase%2Freductase family proteins	NA	NA	NA	NA	NA	NA
DDB0232430	2242508	AAAAATAAATAACATACATG	1	CATGTTTGTGGATGTCATTT	1	unique	CATG	DDB_G0279549	-	eif3G	EIF3G ortholog%2C the eukaryotic initiation factor delta subunit%3B In human%2C binds to the 40S ribosome and promotes the binding of methionyl-tRNAi and mRNA%2C is composed of at least 12 different subunits	NA	NA	NA	NA	NA	NA
DDB0232430	2244438	AAACATACCGAGCCATCATG	1	CATGGTTAAAAATTCTGGGA	1	unique	CATG	DDB_G0279407	-	calA	calcium-dependent regulatory protein involved in cytokinesis%3B regulated by cytosolic Ca2%2B fluxes allowing differential binding to target CaM binding proteins (CaMBPs)%3B binds several proteins%2C among them nuclear NumA and Cdk5	NA	NA	NA	NA	NA	NA
DDB0232430	2245935	TCTCTTTTTTCTTTTTCATG	1	CATGATTTGATTTTAATTTA	1	unique	CATG	DDB_G0279553	-	nuf2	ortholog of NUF2%2C a component of the evolutionarily conserved kinetochore-associated Ndc80 complex (in S. pombe%2C composed of: Ndc80-Nuf2-Spc24-Spc25)	NA	NA	NA	NA	NA	NA
DDB0232430	2248360	AAAAAAAAATGATATCCATG	1	CATGCCATTTAGTTTTAATG	1	unique	CATG	NA	NA	NA	NA	DDB_G0279553	DDB_G0279555	-	+	1201	14
DDB0232430	2251085	TCTCCTCAATATTACCCATG	1	CATGATTGCATCACAAACAA	1	unique	CATG	DDB_G0279557	-	DDB_G0279557	contains 8 PUF domains%3B D. melanogaster pumilio binds through a PUF domain to the 3%27 UTR of target mRNAs	NA	NA	NA	NA	NA	NA
DDB0232430	2251258	AGTAGCTTTTGAATACCATG	1	CATGAATACCATAGACATGA	1	unique	CATG	DDB_G0279557	-	DDB_G0279557	contains 8 PUF domains%3B D. melanogaster pumilio binds through a PUF domain to the 3%27 UTR of target mRNAs	NA	NA	NA	NA	NA	NA
DDB0232430	2251273	CCATGAATACCATAGACATG	1	CATGACAGGCAAAGGTCTCT	1	unique	CATG	DDB_G0279557	-	DDB_G0279557	contains 8 PUF domains%3B D. melanogaster pumilio binds through a PUF domain to the 3%27 UTR of target mRNAs	NA	NA	NA	NA	NA	NA
DDB0232430	2251435	TTGAAAATCAATGTTACATG	1	CATGTTCAGAGTCTGGTTTC	1	unique	CATG	DDB_G0279557	-	DDB_G0279557	contains 8 PUF domains%3B D. melanogaster pumilio binds through a PUF domain to the 3%27 UTR of target mRNAs	NA	NA	NA	NA	NA	NA
DDB0232430	2252392	ATTGAAGAATTTGCTGCATG	1	CATGTGTTGAAAAAAATGAA	1	unique	CATG	DDB_G0279557	-	DDB_G0279557	contains 8 PUF domains%3B D. melanogaster pumilio binds through a PUF domain to the 3%27 UTR of target mRNAs	NA	NA	NA	NA	NA	NA
DDB0232430	2256719	TTTTAAGTGCAAACATCATG	1	CATGGATGTGTGTGCGTGTT	1	unique	CATG	NA	NA	NA	NA	DDB_G0279557	DDB_G0279559	-	-	3474	528
DDB0232430	2257459	TCAATAACACATTTAACATG	1	CATGAATAATTTTTTTAGTT	1	unique	CATG	DDB_G0279559	-	pcf11	similar to S. cerevisiae and human PCF11%2C which in yeast is involved in pre-mRNA 3%27-end processing	NA	NA	NA	NA	NA	NA
DDB0232430	2258072	CTTTATAATGATGGTCCATG	1	CATGTGTTGATCCATTTTGT	1	unique	CATG	DDB_G0279559	-	pcf11	similar to S. cerevisiae and human PCF11%2C which in yeast is involved in pre-mRNA 3%27-end processing	NA	NA	NA	NA	NA	NA
DDB0232430	2258115	TTTAAATCTAGCTGAACATG	1	CATGTTTTACATTGCAATGG	1	unique	CATG	DDB_G0279559	-	pcf11	similar to S. cerevisiae and human PCF11%2C which in yeast is involved in pre-mRNA 3%27-end processing	NA	NA	NA	NA	NA	NA
DDB0232430	2259331	TTCCTTGGTTTCTATTCATG	1	CATGATATTTTGATTATTAT	1	unique	CATG	DDB_G0279559	-	pcf11	similar to S. cerevisiae and human PCF11%2C which in yeast is involved in pre-mRNA 3%27-end processing	NA	NA	NA	NA	NA	NA
DDB0232430	2259361	TATTATTCATATTGTTCATG	1	CATGATATTTTGATTATTGT	1	unique	CATG	DDB_G0279559	-	pcf11	similar to S. cerevisiae and human PCF11%2C which in yeast is involved in pre-mRNA 3%27-end processing	NA	NA	NA	NA	NA	NA
DDB0232430	2259412	TGTTCATATTGTTCATCATG	1	CATGTTTTGATTATTGTTCA	1	unique	CATG	DDB_G0279559	-	pcf11	similar to S. cerevisiae and human PCF11%2C which in yeast is involved in pre-mRNA 3%27-end processing	NA	NA	NA	NA	NA	NA
DDB0232430	2261894	GGATTATTATGATAACCATG	1	CATGCATAACATTCTTGCCC	1	unique	CATG	DDB_G0279561	-	DDB_G0279561	protein that contains a conserved domain shared by acyl-CoA synthetases%2C long chain fatty acid Co-A ligase and various other closely-related synthetases	NA	NA	NA	NA	NA	NA
DDB0232430	2262368	CAAACACCAATTAAACCATG	1	CATGAACGTGGAATAATGGC	1	unique	CATG	DDB_G0279561	-	DDB_G0279561	protein that contains a conserved domain shared by acyl-CoA synthetases%2C long chain fatty acid Co-A ligase and various other closely-related synthetases	NA	NA	NA	NA	NA	NA
DDB0232430	2262387	GAACGTGGAATAATGGCATG	1	CATGACTACATATGAGCAAT	1	unique	CATG	DDB_G0279561	-	DDB_G0279561	protein that contains a conserved domain shared by acyl-CoA synthetases%2C long chain fatty acid Co-A ligase and various other closely-related synthetases	NA	NA	NA	NA	NA	NA
DDB0232430	2262464	GAGGTTGCCAAATTTTCATG	1	CATGAGTCAATGGTACACCC	1	unique	CATG	DDB_G0279561	-	DDB_G0279561	protein that contains a conserved domain shared by acyl-CoA synthetases%2C long chain fatty acid Co-A ligase and various other closely-related synthetases	NA	NA	NA	NA	NA	NA
DDB0232430	2262942	AAAACTTACCAAGAAACATG	1	CATGATAAAATTGGATAACC	1	unique	CATG	DDB_G0279561	-	DDB_G0279561	protein that contains a conserved domain shared by acyl-CoA synthetases%2C long chain fatty acid Co-A ligase and various other closely-related synthetases	NA	NA	NA	NA	NA	NA
DDB0232430	2266403	TCCATAATATCATTTTCATG	1	CATGACAAGGTAAACCAAAT	1	unique	CATG	DDB_G0279565	-	DDB_G0279565	NA	NA	NA	NA	NA	NA	NA
DDB0232430	2267219	CAACAACAATTACCTTCATG	1	CATGTGTAATTGAGTATACT	1	unique	CATG	DDB_G0279565	-	DDB_G0279565	NA	NA	NA	NA	NA	NA	NA
DDB0232430	2267432	TCTTCATCGTCATCATCATG	1	CATGATTTGATTTAAAATGA	1	unique	CATG	DDB_G0279565	-	DDB_G0279565	NA	NA	NA	NA	NA	NA	NA
DDB0232430	2267740	TGAGAATCTAAATTCACATG	1	CATGATTTCTTTTCATGATT	1	unique	CATG	DDB_G0279565	-	DDB_G0279565	NA	NA	NA	NA	NA	NA	NA
DDB0232430	2267753	TCACATGATTTCTTTTCATG	1	CATGATTCCAATGATACCCA	1	unique	CATG	DDB_G0279565	-	DDB_G0279565	NA	NA	NA	NA	NA	NA	NA
DDB0232430	2268242	GATTCTGATTCTGATTCATG	1	CATGTTCAGATGCTGTTTGA	1	unique	CATG	DDB_G0279565	-	DDB_G0279565	NA	NA	NA	NA	NA	NA	NA
DDB0232430	2268787	TGATCTGTGAAATTGACATG	1	CATGCTTTAGATGATTTTGG	1	unique	CATG	DDB_G0279565	-	DDB_G0279565	NA	NA	NA	NA	NA	NA	NA
DDB0232430	2270656	TAATTTAATACCCAATCATG	1	CATGTTTTTAGTCTATTATT	1	unique	CATG	NA	NA	NA	NA	DDB_G0279565	DDB_G0279567	-	+	1493	361
DDB0232430	2270710	CTTTTTTAATGAAAATCATG	1	CATGATTAAAAACCACAACT	1	unique	CATG	NA	NA	NA	NA	DDB_G0279565	DDB_G0279567	-	+	1547	307
DDB0232430	2271019	TATATATAAATTAAAACATG	1	CATGGATAAATACCAACCAA	1	unique	CATG	DDB_G0279567	+	DDB_G0279567	NA	NA	NA	NA	NA	NA	NA
DDB0232430	2271903	TAATTTTTTTGGAAACCATG	1	CATGTACATAGTTCTATCTT	1	unique	CATG	NA	NA	NA	NA	DDB_G0279567	DDB_G0279569	+	-	56	178
DDB0232430	2277309	ATGGTGCTGCTGGTGTCATG	1	CATGGTGCTGCTATTTCTTG	1	unique	CATG	DDB_G0279569	-	gflD	contains RhoGAP and RasGEF domains and a GRAM domain%2C which is found in membrane-associated proteins	NA	NA	NA	NA	NA	NA
DDB0232430	2277346	TGTAGTAGCGTATTTCCATG	1	CATGTTTTATCATTATCATT	1	unique	CATG	DDB_G0279569	-	gflD	contains RhoGAP and RasGEF domains and a GRAM domain%2C which is found in membrane-associated proteins	NA	NA	NA	NA	NA	NA
DDB0232430	2278902	CAATAAACTGAAGGACCATG	1	CATGATCATCTTGTTTAGCA	1	unique	CATG	DDB_G0279571	-	DDB_G0279571	contains repeats found in several Chlamydia polymorphic membrane proteins	NA	NA	NA	NA	NA	NA
DDB0232430	2280014	TTCAAATTGTCCACCACATG	1	CATGATAAAATTGATTGACT	1	unique	CATG	DDB_G0279571	-	DDB_G0279571	contains repeats found in several Chlamydia polymorphic membrane proteins	NA	NA	NA	NA	NA	NA
DDB0232430	2280044	TTGACTAATACTTTGACATG	1	CATGGTGTGGCTGCTGCAGT	1	unique	CATG	DDB_G0279571	-	DDB_G0279571	contains repeats found in several Chlamydia polymorphic membrane proteins	NA	NA	NA	NA	NA	NA
DDB0232430	2280895	TAAAAATCCAATCGAACATG	1	CATGCAACAGTGAGTGTAAA	1	unique	CATG	DDB_G0279573	-	DDB_G0279573	NA	NA	NA	NA	NA	NA	NA
DDB0232430	2282089	TGAATTTACACCTGCGCATG	2	CATGGTTTAGTTTGACCTAA	3	not_unique	CATG	DDB_G0279573	-	DDB_G0279573	NA	NA	NA	NA	NA	NA	NA
DDB0232430	2282161	TTTACCTGAACAACTACATG	2	CATGTAATTGAGTTCAAATT	3	not_unique	CATG	DDB_G0279573	-	DDB_G0279573	NA	NA	NA	NA	NA	NA	NA
DDB0232430	2282359	ATAAACACCTGGTAACCATG	2	CATGTAGCTGCTTTCCATTG	2	not_unique	CATG	DDB_G0279573	-	DDB_G0279573	NA	NA	NA	NA	NA	NA	NA
DDB0232430	2282518	ACCCATTTGTGATGTACATG	1	CATGAACTTTGATTTCTTGC	2	unique_one	CATG	DDB_G0279573	-	DDB_G0279573	NA	NA	NA	NA	NA	NA	NA
DDB0232430	2282666	ATGCCACTAAATTTACCATG	1	CATGTGGGAATAAACATTTA	1	unique	CATG	DDB_G0279573	-	DDB_G0279573	NA	NA	NA	NA	NA	NA	NA
DDB0232430	2282869	TGTTGAACAATCTATCCATG	2	CATGTATAACCTGAACCAGC	1	unique_one	CATG	DDB_G0279573	-	DDB_G0279573	NA	NA	NA	NA	NA	NA	NA
DDB0232430	2283070	AGAGCATTCATAACCACATG	3	CATGGTACTGAACATTTACC	3	not_unique	CATG	DDB_G0279573	-	DDB_G0279573	NA	NA	NA	NA	NA	NA	NA
DDB0232430	2283172	TTGATTTTGAGTTTGACATG	3	CATGATGTTTGATCTGTAAA	2	not_unique	CATG	DDB_G0279573	-	DDB_G0279573	NA	NA	NA	NA	NA	NA	NA
DDB0232430	2283203	GTAAATTCAGTAGCTACATG	2	CATGACATTGAGTATCTTCA	3	not_unique	CATG	DDB_G0279573	-	DDB_G0279573	NA	NA	NA	NA	NA	NA	NA
DDB0232430	2283268	AACACAAGCATCTTCACATG	2	CATGACTCTTCAATACCATT	1	unique_one	CATG	DDB_G0279573	-	DDB_G0279573	NA	NA	NA	NA	NA	NA	NA
DDB0232430	2283310	ATATGTATTATCACTGCATG	1	CATGACAAGTATGGACAAAT	1	unique	CATG	DDB_G0279573	-	DDB_G0279573	NA	NA	NA	NA	NA	NA	NA
DDB0232430	2283407	CTATCCAAACAAGTATCATG	1	CATGATGAGAAAGGCATGAA	1	unique	CATG	DDB_G0279573	-	DDB_G0279573	NA	NA	NA	NA	NA	NA	NA
DDB0232430	2283421	ATCATGATGAGAAAGGCATG	1	CATGAACCATCCAAACATCC	1	unique	CATG	DDB_G0279573	-	DDB_G0279573	NA	NA	NA	NA	NA	NA	NA
DDB0232430	2283487	TGATACTCTTGACCCCCATG	1	CATGTATATGTAGAACGTTC	1	unique	CATG	DDB_G0279573	-	DDB_G0279573	NA	NA	NA	NA	NA	NA	NA
DDB0232430	2284015	CTGAATTGGTGAACAACATG	1	CATGGATCAGTTTTATATTC	1	unique	CATG	DDB_G0279573	-	DDB_G0279573	NA	NA	NA	NA	NA	NA	NA
DDB0232430	2284132	ATTACTACAACCTATCCATG	2	CATGCATCACTAATAGTTAA	1	unique_one	CATG	DDB_G0279573	-	DDB_G0279573	NA	NA	NA	NA	NA	NA	NA
DDB0232430	2285122	AAATTACATTTTGGTACATG	1	CATGCATGGGAAATTAAAGT	1	unique	CATG	DDB_G0279573	-	DDB_G0279573	NA	NA	NA	NA	NA	NA	NA
DDB0232430	2285126	TACATTTTGGTACATGCATG	1	CATGGGAAATTAAAGTAATA	1	unique	CATG	DDB_G0279573	-	DDB_G0279573	NA	NA	NA	NA	NA	NA	NA
DDB0232430	2285369	GTAGGTATCTCTAGTCCATG	1	CATGATAATGTATATGAATA	1	unique	CATG	DDB_G0279573	-	DDB_G0279573	NA	NA	NA	NA	NA	NA	NA
DDB0232430	2285747	CATATCTGTATAATCACATG	2	CATGTACAATCAATTTCACT	1	unique_one	CATG	DDB_G0279573	-	DDB_G0279573	NA	NA	NA	NA	NA	NA	NA
DDB0232430	2286942	TAATTAATTTCACTTTCATG	1	CATGATTATTAATATTATTA	1	unique	CATG	DDB_G0279575	-	DDB_G0279575	contains a predicted signal peptide and 7 putative transmembrane domains	NA	NA	NA	NA	NA	NA
DDB0232430	2287256	ACAGAATAAAATACTACATG	1	CATGCTGGAATAATTTCAGT	2	unique_one	CATG	DDB_G0279575	-	DDB_G0279575	contains a predicted signal peptide and 7 putative transmembrane domains	NA	NA	NA	NA	NA	NA
DDB0232430	2288576	TGAACTTGCACCTGCACATG	1	CATGGTTTAGTTTGACCTAA	3	unique_one	CATG	DDB_G0279575	-	DDB_G0279575	contains a predicted signal peptide and 7 putative transmembrane domains	NA	NA	NA	NA	NA	NA
DDB0232430	2288648	TTCACCTGAACAACTACATG	1	CATGTAATTGAGTTCAAATT	3	unique_one	CATG	DDB_G0279575	-	DDB_G0279575	contains a predicted signal peptide and 7 putative transmembrane domains	NA	NA	NA	NA	NA	NA
DDB0232430	2288846	TAAAACACCTGGTAACCATG	1	CATGTAGCTGCTTTCCATTG	2	unique_one	CATG	DDB_G0279575	-	DDB_G0279575	contains a predicted signal peptide and 7 putative transmembrane domains	NA	NA	NA	NA	NA	NA
DDB0232430	2288909	ATCTATACAACCTTCACATG	1	CATGTTTCTTCACTCATGTC	1	unique	CATG	DDB_G0279575	-	DDB_G0279575	contains a predicted signal peptide and 7 putative transmembrane domains	NA	NA	NA	NA	NA	NA
DDB0232430	2288923	CACATGTTTCTTCACTCATG	1	CATGTCATTGAAATAATAGT	1	unique	CATG	DDB_G0279575	-	DDB_G0279575	contains a predicted signal peptide and 7 putative transmembrane domains	NA	NA	NA	NA	NA	NA
DDB0232430	2289005	ACCCATTTGTGATGCACATG	1	CATGAACTCTGATTTCTAGA	1	unique	CATG	DDB_G0279575	-	DDB_G0279575	contains a predicted signal peptide and 7 putative transmembrane domains	NA	NA	NA	NA	NA	NA
DDB0232430	2289111	CAACCATTTGGTGTATCATG	1	CATGTTGAAAGGTATAACAG	1	unique	CATG	DDB_G0279575	-	DDB_G0279575	contains a predicted signal peptide and 7 putative transmembrane domains	NA	NA	NA	NA	NA	NA
DDB0232430	2289159	ATATATCCATTATTGACATG	1	CATGTTTGAATACACATTTA	1	unique	CATG	DDB_G0279575	-	DDB_G0279575	contains a predicted signal peptide and 7 putative transmembrane domains	NA	NA	NA	NA	NA	NA
DDB0232430	2289353	TGAAGAACAATCAATCCATG	1	CATGTATAATTTGTACCAGC	1	unique	CATG	DDB_G0279575	-	DDB_G0279575	contains a predicted signal peptide and 7 putative transmembrane domains	NA	NA	NA	NA	NA	NA
DDB0232430	2289554	AGAGCATTCATAACCACATG	3	CATGGTACTGAACATTTACC	3	not_unique	CATG	DDB_G0279575	-	DDB_G0279575	contains a predicted signal peptide and 7 putative transmembrane domains	NA	NA	NA	NA	NA	NA
DDB0232430	2289656	TTGATTTTGAGTTTGACATG	3	CATGATGTTTGATCTGTAGC	1	unique_one	CATG	DDB_G0279575	-	DDB_G0279575	contains a predicted signal peptide and 7 putative transmembrane domains	NA	NA	NA	NA	NA	NA
DDB0232430	2289687	GTAGCCTCGGTGACTACATG	1	CATGACATTGAGTATCTTCA	3	unique_one	CATG	DDB_G0279575	-	DDB_G0279575	contains a predicted signal peptide and 7 putative transmembrane domains	NA	NA	NA	NA	NA	NA
DDB0232430	2289752	TAGGCAAGCATCTTCACATG	1	CATGATGTTGTGACACCATT	1	unique	CATG	DDB_G0279575	-	DDB_G0279575	contains a predicted signal peptide and 7 putative transmembrane domains	NA	NA	NA	NA	NA	NA
DDB0232430	2289894	CCCTCTAGACAAACATCATG	1	CATGATAGGTAAGACATGAT	1	unique	CATG	DDB_G0279575	-	DDB_G0279575	contains a predicted signal peptide and 7 putative transmembrane domains	NA	NA	NA	NA	NA	NA
DDB0232430	2289908	ATCATGATAGGTAAGACATG	1	CATGATTCATCAATGCAACC	1	unique	CATG	DDB_G0279575	-	DDB_G0279575	contains a predicted signal peptide and 7 putative transmembrane domains	NA	NA	NA	NA	NA	NA
DDB0232430	2289927	GATTCATCAATGCAACCATG	1	CATGAGGTAAAGCAGAGTAA	1	unique	CATG	DDB_G0279575	-	DDB_G0279575	contains a predicted signal peptide and 7 putative transmembrane domains	NA	NA	NA	NA	NA	NA
DDB0232430	2289947	AGGTAAAGCAGAGTAACATG	1	CATGTATCATCTATACCATT	1	unique	CATG	DDB_G0279575	-	DDB_G0279575	contains a predicted signal peptide and 7 putative transmembrane domains	NA	NA	NA	NA	NA	NA
DDB0232430	2290493	TGCAACTATTGAACAACATG	1	CATGGGTGTGTCTTAAATTT	1	unique	CATG	DDB_G0279575	-	DDB_G0279575	contains a predicted signal peptide and 7 putative transmembrane domains	NA	NA	NA	NA	NA	NA
DDB0232430	2290610	ATTACTACAACTAATCCATG	1	CATGAATCACTAATGGTTAA	1	unique	CATG	DDB_G0279575	-	DDB_G0279575	contains a predicted signal peptide and 7 putative transmembrane domains	NA	NA	NA	NA	NA	NA
DDB0232430	2291794	TTGACCAAGATTGATACATG	1	CATGTATGATTTATTGTGGC	1	unique	CATG	DDB_G0279575	-	DDB_G0279575	contains a predicted signal peptide and 7 putative transmembrane domains	NA	NA	NA	NA	NA	NA
DDB0232430	2291929	ATAAGTACCATTTGTCCATG	1	CATGATCTAAACACTGATAA	1	unique	CATG	DDB_G0279575	-	DDB_G0279575	contains a predicted signal peptide and 7 putative transmembrane domains	NA	NA	NA	NA	NA	NA
DDB0232430	2292047	GAACGCGATGACGATCCATG	1	CATGTGATCTACCGTTGATA	1	unique	CATG	DDB_G0279575	-	DDB_G0279575	contains a predicted signal peptide and 7 putative transmembrane domains	NA	NA	NA	NA	NA	NA
DDB0232430	2292340	TACATCGGTATAATCACATG	1	CATGTACAATCGATGTTTTT	1	unique	CATG	DDB_G0279575	-	DDB_G0279575	contains a predicted signal peptide and 7 putative transmembrane domains	NA	NA	NA	NA	NA	NA
DDB0232430	2292379	AACGGGAATATCTTTACATG	1	CATGCGAAATTTGGACATGA	1	unique	CATG	DDB_G0279575	-	DDB_G0279575	contains a predicted signal peptide and 7 putative transmembrane domains	NA	NA	NA	NA	NA	NA
DDB0232430	2292394	ACATGCGAAATTTGGACATG	1	CATGATAAAGAGTCATACTT	1	unique	CATG	DDB_G0279575	-	DDB_G0279575	contains a predicted signal peptide and 7 putative transmembrane domains	NA	NA	NA	NA	NA	NA
DDB0232430	2293728	GCAGAATAAAATACTACATG	1	CATGCTGGAATAATTTCAGT	2	unique_one	CATG	DDB_G0279577	-	DDB_G0279577	NA	NA	NA	NA	NA	NA	NA
DDB0232430	2295066	TGAATTTACACCTGCGCATG	2	CATGGTTTAGTTTGACCTAA	3	not_unique	CATG	DDB_G0279577	-	DDB_G0279577	NA	NA	NA	NA	NA	NA	NA
DDB0232430	2295138	TTTACCTGAACAACTACATG	2	CATGTAATTGAGTTCAAATT	3	not_unique	CATG	DDB_G0279577	-	DDB_G0279577	NA	NA	NA	NA	NA	NA	NA
DDB0232430	2295336	ATAAACACCTGGTAACCATG	2	CATGTGGCTGCTTCCCATTG	1	unique_one	CATG	DDB_G0279577	-	DDB_G0279577	NA	NA	NA	NA	NA	NA	NA
DDB0232430	2295390	ATTGAATGAATCTATACATG	1	CATGCTTCACATGTTTCTTG	1	unique	CATG	DDB_G0279577	-	DDB_G0279577	NA	NA	NA	NA	NA	NA	NA
DDB0232430	2295399	ATCTATACATGCTTCACATG	1	CATGTTTCTTGGTTCATTTC	1	unique	CATG	DDB_G0279577	-	DDB_G0279577	NA	NA	NA	NA	NA	NA	NA
DDB0232430	2295489	ACCCATTTGTAATGTACATG	1	CATGAACTTTGATTTCTTGC	2	unique_one	CATG	DDB_G0279577	-	DDB_G0279577	NA	NA	NA	NA	NA	NA	NA
DDB0232430	2295615	TTGTTCAGACTCCTTACATG	1	CATGAAATTAAATATTGATA	1	unique	CATG	DDB_G0279577	-	DDB_G0279577	NA	NA	NA	NA	NA	NA	NA
DDB0232430	2295640	AAATATTGATAATTATCATG	1	CATGTGGGAACACACATCTA	1	unique	CATG	DDB_G0279577	-	DDB_G0279577	NA	NA	NA	NA	NA	NA	NA
DDB0232430	2295840	TGTTGAACAATCTATCCATG	2	CATGTATAATTTGTACCAGT	1	unique_one	CATG	DDB_G0279577	-	DDB_G0279577	NA	NA	NA	NA	NA	NA	NA
DDB0232430	2296041	AGAGCATTCATAACCACATG	3	CATGGTACTGAACATTTACC	3	not_unique	CATG	DDB_G0279577	-	DDB_G0279577	NA	NA	NA	NA	NA	NA	NA
DDB0232430	2296143	TTGATTTTGAGTTTGACATG	3	CATGATGTTTGATCTGTAAA	2	not_unique	CATG	DDB_G0279577	-	DDB_G0279577	NA	NA	NA	NA	NA	NA	NA
DDB0232430	2296174	GTAAATTCAGTAGCTACATG	2	CATGACATTGAGTATCTTCA	3	not_unique	CATG	DDB_G0279577	-	DDB_G0279577	NA	NA	NA	NA	NA	NA	NA
DDB0232430	2296239	AACACAAGCATCTTCACATG	2	CATGACTCTTCAATGCCATT	1	unique_one	CATG	DDB_G0279577	-	DDB_G0279577	NA	NA	NA	NA	NA	NA	NA
DDB0232430	2296324	TCAGTACAATTATCAACATG	1	CATGAGAAACTAATCTAAAA	1	unique	CATG	DDB_G0279577	-	DDB_G0279577	NA	NA	NA	NA	NA	NA	NA
DDB0232430	2296378	GACTCAATACAAGTATCATG	1	CATGATAGGTAATACATGAT	1	unique	CATG	DDB_G0279577	-	DDB_G0279577	NA	NA	NA	NA	NA	NA	NA
DDB0232430	2296392	ATCATGATAGGTAATACATG	1	CATGATTCATCAATACATTC	1	unique	CATG	DDB_G0279577	-	DDB_G0279577	NA	NA	NA	NA	NA	NA	NA
DDB0232430	2296980	AGCCAATTCTGAACAACATG	1	CATGGGTCAGTTTTATATTC	1	unique	CATG	DDB_G0279577	-	DDB_G0279577	NA	NA	NA	NA	NA	NA	NA
DDB0232430	2297097	ATTACTACAACCTATCCATG	2	CATGCATCACTAATAGTCAA	1	unique_one	CATG	DDB_G0279577	-	DDB_G0279577	NA	NA	NA	NA	NA	NA	NA
DDB0232430	2298594	ATTCTCAGTGACATTACATG	1	CATGCATTTGTACAACTTGG	1	unique	CATG	DDB_G0279577	-	DDB_G0279577	NA	NA	NA	NA	NA	NA	NA
DDB0232430	2298654	CATATCTGTATAATCACATG	2	CATGTACAATCTATATTCTT	1	unique_one	CATG	DDB_G0279577	-	DDB_G0279577	NA	NA	NA	NA	NA	NA	NA
DDB0232430	2299739	GGTAATTTTATTTGATCATG	1	CATGAGATGTATGATAGATT	1	unique	CATG	NA	NA	NA	NA	DDB_G0279577	DDB_G0295547	-	-	525	777
DDB0232430	2299936	TTTATTAGAAAAAAAACATG	1	CATGTGGGTCAGAAAACAAA	1	unique	CATG	NA	NA	NA	NA	DDB_G0279577	DDB_G0295547	-	-	722	580
DDB0232430	2300837	TTGTAATATTGAAAATCATG	1	CATGATTCAACTTTTTAAAT	1	unique	CATG	NA	NA	NA	NA	DDB_G0295547	DDB_G0279581	-	-	260	283
DDB0232430	2300861	AACTTTTTAAATGCCCCATG	1	CATGTTATAACTAAATAAAT	1	unique	CATG	NA	NA	NA	NA	DDB_G0295547	DDB_G0279581	-	-	284	259
DDB0232430	2300982	ATATGCGTCGATACCACATG	1	CATGATTGGATAATATCACC	1	unique	CATG	NA	NA	NA	NA	DDB_G0295547	DDB_G0279581	-	-	405	138
DDB0232430	2301092	CCATATTAAATTGGTGCATG	1	CATGGAAGTGGTTTTATATC	1	unique	CATG	NA	NA	NA	NA	DDB_G0295547	DDB_G0279581	-	-	515	28
DDB0232430	2301221	CCCAAAGGAGGTAAAGCATG	1	CATGTTCAAAAATTTTCATC	1	unique	CATG	DDB_G0279581	-	DDB_G0279581	NA	NA	NA	NA	NA	NA	NA
DDB0232430	2301742	ATTTCTAGCCGACTTGCATG	1	CATGTAATTCCCCAATTGTG	1	unique	CATG	NA	NA	NA	NA	DDB_G0279581	DDB_G0279583	-	+	159	554
DDB0232430	2302966	TTATTACCAGAGTTTACATG	1	CATGGATTTTAAATGAATAT	1	unique	CATG	DDB_G0279583	+	DDB_G0279583	NA	NA	NA	NA	NA	NA	NA
DDB0232430	2303815	AAATTGGAAGCTGCACCATG	1	CATGGATAACATGTTTATTT	1	unique	CATG	DDB_G0279583	+	DDB_G0279583	NA	NA	NA	NA	NA	NA	NA
DDB0232430	2303824	GCTGCACCATGGATAACATG	1	CATGTTTATTTTCAGAGTTA	1	unique	CATG	DDB_G0279583	+	DDB_G0279583	NA	NA	NA	NA	NA	NA	NA
DDB0232430	2304795	ATTAACAAAAGTTTTCCATG	1	CATGGTGAAGGCGATAAAAC	1	unique	CATG	DDB_G0279583	+	DDB_G0279583	NA	NA	NA	NA	NA	NA	NA
DDB0232430	2305966	ACCACACTAGCGTCATCATG	1	CATGTTATAGATATAATCAT	1	unique	CATG	DDB_G0279585	+	DDB_G0279585	NA	NA	NA	NA	NA	NA	NA
DDB0232430	2308724	CAGCAATATCTTTTTTCATG	1	CATGGCAATTTCAGGTTCAG	1	unique	CATG	DDB_G0279409	-	cbfA	nuclear DNA-binding protein%3B binds to C-module of retrotransposon DRE%3B general transcriptional regulator	NA	NA	NA	NA	NA	NA
DDB0232430	2308971	ATCTTTAACCCAAATACATG	1	CATGGTAACAATGGACAACT	1	unique	CATG	DDB_G0279409	-	cbfA	nuclear DNA-binding protein%3B binds to C-module of retrotransposon DRE%3B general transcriptional regulator	NA	NA	NA	NA	NA	NA
DDB0232430	2310184	GAGGAATAAAAGACTACATG	1	CATGATAAGCGACAGTTGCA	1	unique	CATG	DDB_G0279409	-	cbfA	nuclear DNA-binding protein%3B binds to C-module of retrotransposon DRE%3B general transcriptional regulator	NA	NA	NA	NA	NA	NA
DDB0232430	2310843	TAAAGAGATACTATTCCATG	1	CATGCTACCTTTGTTGAAAT	1	unique	CATG	DDB_G0279409	-	cbfA	nuclear DNA-binding protein%3B binds to C-module of retrotransposon DRE%3B general transcriptional regulator	NA	NA	NA	NA	NA	NA
DDB0232430	2311071	TGGAACTATAAACCACCATG	1	CATGCAAAAGCGTCTTGGTC	1	unique	CATG	DDB_G0279409	-	cbfA	nuclear DNA-binding protein%3B binds to C-module of retrotransposon DRE%3B general transcriptional regulator	NA	NA	NA	NA	NA	NA
DDB0232430	2311290	TTGCCATTCGCGTGGACATG	1	CATGCTATATCTTTACCATA	1	unique	CATG	DDB_G0279409	-	cbfA	nuclear DNA-binding protein%3B binds to C-module of retrotransposon DRE%3B general transcriptional regulator	NA	NA	NA	NA	NA	NA
DDB0232430	2313635	ACTACTATTATTTATACATG	1	CATGTTACATTTGAATTCAT	1	unique	CATG	DDB_G0279609	-	DDB_G0279609	similar to Physarum polycephalum actin-fragmin kinase%3B enriched in gametes	NA	NA	NA	NA	NA	NA
DDB0232430	2316001	AATATTATTTAAATATCATG	1	CATGAACTATAAAATATTTT	1	unique	CATG	NA	NA	NA	NA	DDB_G0279609	DDB_G0279611	-	-	1375	339
DDB0232430	2316428	TCTTGAACCATAGTTGCATG	1	CATGTAAACTCTTTATGATG	1	unique	CATG	DDB_G0279611	-	DDB_G0279611	NA	NA	NA	NA	NA	NA	NA
DDB0232430	2316453	TCTTTATGATGATAATCATG	1	CATGGAAAGATGTACCACCA	1	unique	CATG	DDB_G0279611	-	DDB_G0279611	NA	NA	NA	NA	NA	NA	NA
DDB0232430	2316481	TACCACCATAGTATGGCATG	1	CATGAAATTGAATGGGAAAA	1	unique	CATG	DDB_G0279611	-	DDB_G0279611	NA	NA	NA	NA	NA	NA	NA
DDB0232430	2316557	TTGACGAACGACAAACCATG	1	CATGAATAAAAAGTGAGATA	1	unique	CATG	DDB_G0279611	-	DDB_G0279611	NA	NA	NA	NA	NA	NA	NA
DDB0232430	2316713	AATATTTTTATAGAACCATG	1	CATGGAGTATGGAAAAATCT	1	unique	CATG	DDB_G0279611	-	DDB_G0279611	NA	NA	NA	NA	NA	NA	NA
DDB0232430	2317264	ATAACTTTGAAGAATCCATG	1	CATGACCAACCATATTCAAT	1	unique	CATG	DDB_G0279611	-	DDB_G0279611	NA	NA	NA	NA	NA	NA	NA
DDB0232430	2318366	TGATATGTTTATTAAACATG	1	CATGAAAATGAATTAGTTGA	1	unique	CATG	DDB_G0279613	+	DDB_G0279613	catalyzes the reaction aldehyde %2B NAD%2B %2B H%3Csub%3E2%3C%2Fsub%3EO %3D an acid %2B NADH %2B H%2B	NA	NA	NA	NA	NA	NA
DDB0232430	2318676	ATTGGTATTATTATTCCATG	1	CATGGAATTATCCAATTCAT	1	unique	CATG	DDB_G0279613	+	DDB_G0279613	catalyzes the reaction aldehyde %2B NAD%2B %2B H%3Csub%3E2%3C%2Fsub%3EO %3D an acid %2B NADH %2B H%2B	NA	NA	NA	NA	NA	NA
DDB0232430	2319110	AGAGAGAGTATTTGTTCATG	1	CATGAGAAGATCTATGATCA	1	unique	CATG	DDB_G0279613	+	DDB_G0279613	catalyzes the reaction aldehyde %2B NAD%2B %2B H%3Csub%3E2%3C%2Fsub%3EO %3D an acid %2B NADH %2B H%2B	NA	NA	NA	NA	NA	NA
DDB0232430	2320822	GTTTGAAAAATTTTTTCATG	1	CATGAAAATGTTGTAATGAT	1	unique	CATG	DDB_G0279615	+	DDB_G0279615	NA	NA	NA	NA	NA	NA	NA
DDB0232430	2320918	TAAAAACTCTGTTATTCATG	1	CATGAAATTAAAATTGTTTC	1	unique	CATG	DDB_G0279615	+	DDB_G0279615	NA	NA	NA	NA	NA	NA	NA
DDB0232430	2320999	TTTTGAAATTGGTGGTCATG	1	CATGTAATTAACAAAAACCA	1	unique	CATG	DDB_G0279615	+	DDB_G0279615	NA	NA	NA	NA	NA	NA	NA
DDB0232430	2321892	TGGATTAAAGGTCGAACATG	1	CATGGAATATTAGAAGGACG	1	unique	CATG	DDB_G0279617	-	DDB_G0279617	NA	NA	NA	NA	NA	NA	NA
DDB0232430	2322072	ACTAGTTGTATTTAAGCATG	1	CATGTTGGATGAATTAATGA	1	unique	CATG	DDB_G0279617	-	DDB_G0279617	NA	NA	NA	NA	NA	NA	NA
DDB0232430	2322672	TCGACATTACGATCACCATG	1	CATGGGTGATAATTAATTGT	1	unique	CATG	NA	NA	NA	NA	DDB_G0279617	DDB_G0279619	-	-	551	2838
DDB0232430	2323166	CACCACTACAACCACACATG	1	CATGAAAATTAAAAAAAAAA	1	unique	CATG	NA	NA	NA	NA	DDB_G0279617	DDB_G0279619	-	-	1045	2344
DDB0232430	2324170	AATTAAGATTTTAAAACATG	1	CATGTCTCCATTTGATCGAA	1	unique	CATG	NA	NA	NA	NA	DDB_G0279617	DDB_G0279619	-	-	2049	1340
DDB0232430	2324759	TTTATTTCTCAACTCTCATG	1	CATGACATTAGATTTTATTT	1	unique	CATG	NA	NA	NA	NA	DDB_G0279617	DDB_G0279619	-	-	2638	751
DDB0232430	2324838	TATATTTTTATTAAATCATG	1	CATGAATGTTTTTTATTTTT	1	unique	CATG	NA	NA	NA	NA	DDB_G0279617	DDB_G0279619	-	-	2717	672
DDB0232430	2327708	CTTTTAGGAATTTTAACATG	1	CATGACCTTCTTTTTCTAAT	1	unique	CATG	DDB_G0279621	-	DDB_G0279621	NA	NA	NA	NA	NA	NA	NA
DDB0232430	2331334	AACAGTATTTTGTCGACATG	1	CATGACTCAAAAGATAAAGA	1	unique	CATG	NA	NA	NA	NA	DDB_G0295019	DDB_G0279721	+	+	586	275
DDB0232430	2332892	TTTTTAAAATATTATACATG	1	CATGTTTTCTTTATTTTTTT	1	unique	CATG	NA	NA	NA	NA	DDB_G0279721	DDB_G0279625	+	-	138	182
DDB0232430	2333062	AATTGATTTTTTGGGTCATG	1	CATGTATATCAAAATTTAAA	1	unique	CATG	NA	NA	NA	NA	DDB_G0279721	DDB_G0279625	+	-	308	12
DDB0232430	2333531	AGTGAATTAATAAAACCATG	1	CATGAGAAAATAAAATTTAA	1	unique	CATG	NA	NA	NA	NA	DDB_G0279625	DDB_G0279627	-	-	311	163
DDB0232430	2334133	AACATTTGTTCTCCACCATG	1	CATGGATCATATTTAAATGT	1	unique	CATG	DDB_G0279627	-	DDB_G0279627	NA	NA	NA	NA	NA	NA	NA
DDB0232430	2334448	AAAAAAAAAAGAAAACCATG	2	CATGTAAAACCTAAAAAAGT	1	unique_one	CATG	NA	NA	NA	NA	DDB_G0279627	DDB_G0279629	-	-	224	626
DDB0232430	2334874	AAAAAAAAGTGGTAGACATG	1	CATGACAACTTCACAAATGT	1	unique	CATG	NA	NA	NA	NA	DDB_G0279627	DDB_G0279629	-	-	650	200
DDB0232430	2335601	TTATTATCTCCATTACCATG	1	CATGAAATTGTTGTGATTGT	1	unique	CATG	DDB_G0279629	-	lkb1	CAMK group%2C CAMKL family kinase%3B protein kinase involved in regulating both development and the stress response	NA	NA	NA	NA	NA	NA
DDB0232430	2336410	AATTTCAATACATTTGCATG	1	CATGTGTAAATAGTATATTA	1	unique	CATG	DDB_G0279629	-	lkb1	CAMK group%2C CAMKL family kinase%3B protein kinase involved in regulating both development and the stress response	NA	NA	NA	NA	NA	NA
DDB0232430	2336478	TGAATGAATATATTCACATG	1	CATGCTTCAATTAATTGTCT	1	unique	CATG	DDB_G0279629	-	lkb1	CAMK group%2C CAMKL family kinase%3B protein kinase involved in regulating both development and the stress response	NA	NA	NA	NA	NA	NA
DDB0232430	2336856	TTTGTGTAAATGAATCCATG	1	CATGCCATCTTTAACTTTAC	1	unique	CATG	DDB_G0279629	-	lkb1	CAMK group%2C CAMKL family kinase%3B protein kinase involved in regulating both development and the stress response	NA	NA	NA	NA	NA	NA
DDB0232430	2338782	TTTTTAAAAAATAAAACATG	1	CATGACTTATAAAGTTAAAT	1	unique	CATG	NA	NA	NA	NA	DDB_G0279629	DDB_G0279631	-	-	1657	56
DDB0232430	2338887	TATAAAATTATCAGGACATG	2	CATGAAAGGCCAATTTTATA	1	unique_one	CATG	DDB_G0279631	-	cyp513G1_ps	putative pseudogene%3B related to the cytochrome P450 family	NA	NA	NA	NA	NA	NA
DDB0232430	2339277	AATAAAATCAATTCACCATG	1	CATGATTATTTTTCACTTGA	2	unique_one	CATG	DDB_G0279631	-	cyp513G1_ps	putative pseudogene%3B related to the cytochrome P450 family	NA	NA	NA	NA	NA	NA
DDB0232430	2341181	TATAAAATTATCAGGACATG	2	CATGAAACACCAATACTAAA	1	unique_one	CATG	DDB_G0279631	-	cyp513G1_ps	putative pseudogene%3B related to the cytochrome P450 family	NA	NA	NA	NA	NA	NA
DDB0232430	2341608	AATAATATCAATTCACCATG	1	CATGATTATTTTTCACTTGA	2	unique_one	CATG	DDB_G0279631	-	cyp513G1_ps	putative pseudogene%3B related to the cytochrome P450 family	NA	NA	NA	NA	NA	NA
DDB0232430	2342397	TATTTATTATACCATTCATG	1	CATGAATTTTCAAATGTGGT	1	unique	CATG	DDB_G0279631	-	cyp513G1_ps	putative pseudogene%3B related to the cytochrome P450 family	NA	NA	NA	NA	NA	NA
DDB0232430	2344446	TTTTAAACATTGCAAACATG	1	CATGTTTTCATGGAAATTGT	1	unique	CATG	DDB_G0279633	-	psmD7	NA	NA	NA	NA	NA	NA	NA
DDB0232430	2344454	ATTGCAAACATGTTTTCATG	1	CATGGAAATTGTGATCTAAA	1	unique	CATG	DDB_G0279633	-	psmD7	NA	NA	NA	NA	NA	NA	NA
DDB0232430	2347441	AGTTCAATTGGTTCTTCATG	1	CATGGCAATCAATATTTAAA	1	unique	CATG	DDB_G0279637	+	DDB_G0279637	NA	NA	NA	NA	NA	NA	NA
DDB0232430	2347941	AGTGAAATCAGTAAAGCATG	1	CATGGCAATTTGGTAGGGAT	1	unique	CATG	DDB_G0279637	+	DDB_G0279637	NA	NA	NA	NA	NA	NA	NA
DDB0232430	2349705	TTTTTTTTTTTTTTAACATG	7	CATGCAATAATTATTAACTG	1	unique_one	CATG	NA	NA	NA	NA	DDB_G0279637	DDB_G0279639	+	-	1050	702
DDB0232430	2350460	TGAGTGTTGTGTGTGCCATG	1	CATGTGCATTGTATGATTGA	1	unique	CATG	DDB_G0279639	-	DDB_G0279639	NA	NA	NA	NA	NA	NA	NA
DDB0232430	2350844	AAAGATAAAAAACATACATG	1	CATGTTGTTGAGCATAATAA	1	unique	CATG	DDB_G0279639	-	DDB_G0279639	NA	NA	NA	NA	NA	NA	NA
DDB0232430	2350867	TTGAGCATAATAAGTCCATG	1	CATGCAGCAGTTTGTTCTGG	1	unique	CATG	DDB_G0279639	-	DDB_G0279639	NA	NA	NA	NA	NA	NA	NA
DDB0232430	2351648	TGGTGGAGCATTGGTCCATG	1	CATGATGTGGTGGAGGACCA	1	unique	CATG	DDB_G0279639	-	DDB_G0279639	NA	NA	NA	NA	NA	NA	NA
DDB0232430	2351924	GAAGAGGGTACAGATTCATG	1	CATGACTTCTACCTGATTGT	1	unique	CATG	DDB_G0279639	-	DDB_G0279639	NA	NA	NA	NA	NA	NA	NA
DDB0232430	2352528	ATTCTATCAATTGTACCATG	1	CATGTTTTTCAAACATTTTT	1	unique	CATG	DDB_G0279639	-	DDB_G0279639	NA	NA	NA	NA	NA	NA	NA
DDB0232430	2355791	AAATTCTATTTTAAGTCATG	1	CATGGTGGAAAAAAAAAAAT	1	unique	CATG	NA	NA	NA	NA	DDB_G0279641	DDB_G0279643	+	+	79	793
DDB0232430	2358625	GGTACTGGTGAATTCCCATG	1	CATGTTTATCACTCTCTGAA	1	unique	CATG	DDB_G0279643	+	DDB_G0279643	NA	NA	NA	NA	NA	NA	NA
DDB0232430	2358694	ATTCAATTAAGTATACCATG	1	CATGGAATGATTTAGCCGTT	1	unique	CATG	DDB_G0279643	+	DDB_G0279643	NA	NA	NA	NA	NA	NA	NA
DDB0232430	2358729	TGATTTCTATGGTGCTCATG	1	CATGTTGGTGGTGTTATAAT	1	unique	CATG	DDB_G0279643	+	DDB_G0279643	NA	NA	NA	NA	NA	NA	NA
DDB0232430	2358825	AAAATATAAACCACCTCATG	1	CATGTTGATGATGATTCTTC	1	unique	CATG	DDB_G0279643	+	DDB_G0279643	NA	NA	NA	NA	NA	NA	NA
DDB0232430	2359312	GTGTTTATTATAATAACATG	1	CATGTTTGAATTGAACCAAT	1	unique	CATG	DDB_G0279645	-	DDB_G0279645	NA	NA	NA	NA	NA	NA	NA
DDB0232430	2359433	GTATCATTGAATGAAACATG	1	CATGAAATAAACCTTGATAA	1	unique	CATG	DDB_G0279645	-	DDB_G0279645	NA	NA	NA	NA	NA	NA	NA
DDB0232430	2359453	AAATAAACCTTGATAACATG	1	CATGTTATAACTTTTGAAAT	1	unique	CATG	DDB_G0279645	-	DDB_G0279645	NA	NA	NA	NA	NA	NA	NA
DDB0232430	2359648	TTCATAACTATACCACCATG	1	CATGACTCTTCATTTAATTT	1	unique	CATG	DDB_G0279645	-	DDB_G0279645	NA	NA	NA	NA	NA	NA	NA
DDB0232430	2359685	TGACAACTGTCTGGACCATG	1	CATGTGTCTGATTTTTACTT	1	unique	CATG	DDB_G0279645	-	DDB_G0279645	NA	NA	NA	NA	NA	NA	NA
DDB0232430	2360010	TTATTTATTAAAATATCATG	1	CATGGTAATATCCGCTACTT	1	unique	CATG	DDB_G0279645	-	DDB_G0279645	NA	NA	NA	NA	NA	NA	NA
DDB0232430	2361548	TAACAGTAATAGTATACATG	1	CATGATTTTACATTATTTGA	1	unique	CATG	DDB_G0279647	+	DDB_G0279647	NA	NA	NA	NA	NA	NA	NA
DDB0232430	2361576	TTATTTGAATCATTCACATG	1	CATGGGGTCAAAAAATATAT	1	unique	CATG	DDB_G0279647	+	DDB_G0279647	NA	NA	NA	NA	NA	NA	NA
DDB0232430	2362524	CGAATGGGATATGCACCATG	1	CATGGTGGTATGGTAAAGGG	1	unique	CATG	DDB_G0279647	+	DDB_G0279647	NA	NA	NA	NA	NA	NA	NA
DDB0232430	2366047	AAGGTTGGTGGTAATACATG	1	CATGTTGTGCCGATTGTAAT	1	unique	CATG	DDB_G0279649	+	acapA	plays a role in cytokinesis%2C lysosome maturation%2C cell migration and actin cytoskeleton dynamics%3B hydrolyzes GTP bound to ArfA in vitro	NA	NA	NA	NA	NA	NA
DDB0232430	2366210	CAGAGAATATTCTATTCATG	1	CATGAAGGAAGTTGGTAACA	1	unique	CATG	DDB_G0279649	+	acapA	plays a role in cytokinesis%2C lysosome maturation%2C cell migration and actin cytoskeleton dynamics%3B hydrolyzes GTP bound to ArfA in vitro	NA	NA	NA	NA	NA	NA
DDB0232430	2366256	TCTATTGTTTGAACATCATG	1	CATGTTTCACCAGATGTACC	1	unique	CATG	DDB_G0279649	+	acapA	plays a role in cytokinesis%2C lysosome maturation%2C cell migration and actin cytoskeleton dynamics%3B hydrolyzes GTP bound to ArfA in vitro	NA	NA	NA	NA	NA	NA
DDB0232430	2366406	TATGCAAAAGAATATTCATG	1	CATGATGGTAAAAAGGATGT	1	unique	CATG	DDB_G0279649	+	acapA	plays a role in cytokinesis%2C lysosome maturation%2C cell migration and actin cytoskeleton dynamics%3B hydrolyzes GTP bound to ArfA in vitro	NA	NA	NA	NA	NA	NA
DDB0232430	2366648	GATGTGCTAATCTCCTCATG	1	CATGAAAAGAGGTTTCGAAT	1	unique	CATG	DDB_G0279649	+	acapA	plays a role in cytokinesis%2C lysosome maturation%2C cell migration and actin cytoskeleton dynamics%3B hydrolyzes GTP bound to ArfA in vitro	NA	NA	NA	NA	NA	NA
DDB0232430	2367162	AACTTTAACAACAACTCATG	1	CATGTTTTAAATTCAAGTAA	1	unique	CATG	DDB_G0279649	+	acapA	plays a role in cytokinesis%2C lysosome maturation%2C cell migration and actin cytoskeleton dynamics%3B hydrolyzes GTP bound to ArfA in vitro	NA	NA	NA	NA	NA	NA
DDB0232430	2371320	CCAATTTAATTGATTGCATG	1	CATGATTATGTAAACTTTTT	1	unique	CATG	NA	NA	NA	NA	DDB_G0279605	DDB_G0279653	-	-	1	1377
DDB0232430	2373320	TCCTCACATTCATTTCCATG	1	CATGATATTTACTTATTGTT	1	unique	CATG	DDB_G0279653	-	DDB_G0279653	NA	NA	NA	NA	NA	NA	NA
DDB0232430	2373893	AATGGTAAATCCCTATCATG	1	CATGAAAGAAGGAAGAAGAT	1	unique	CATG	DDB_G0279653	-	DDB_G0279653	NA	NA	NA	NA	NA	NA	NA
DDB0232430	2374861	TTGTGCTTTGAATTTCCATG	1	CATGTTGTTGGATTTGTTTC	1	unique	CATG	DDB_G0279653	-	DDB_G0279653	NA	NA	NA	NA	NA	NA	NA
DDB0232430	2376349	TGATTATGATTATGATCATG	1	CATGATTATGAGTTTCAGAA	1	unique	CATG	DDB_G0279655	-	DDB_G0279655	similar to %3Ci%3EDictyostelium%3C%2Fi%3E and %3Ci%3EH. sapiens%3C%2Fi%3E ppp2r4 (PTPA)%2C the phosphatase 2A regulatory subunit B%27	NA	NA	NA	NA	NA	NA
DDB0232430	2376922	TCCAAACCCCAAACACCATG	1	CATGTGACCCAGCTGGTTCC	1	unique	CATG	DDB_G0279655	-	DDB_G0279655	similar to %3Ci%3EDictyostelium%3C%2Fi%3E and %3Ci%3EH. sapiens%3C%2Fi%3E ppp2r4 (PTPA)%2C the phosphatase 2A regulatory subunit B%27	NA	NA	NA	NA	NA	NA
DDB0232430	2377167	CAAATAAAATTTAATTCATG	1	CATGACCACTACCATAATCA	1	unique	CATG	DDB_G0279655	-	DDB_G0279655	similar to %3Ci%3EDictyostelium%3C%2Fi%3E and %3Ci%3EH. sapiens%3C%2Fi%3E ppp2r4 (PTPA)%2C the phosphatase 2A regulatory subunit B%27	NA	NA	NA	NA	NA	NA
DDB0232430	2379285	CTTTCACCAAAGAATACATG	1	CATGTAATCTATGATTTGTT	1	unique	CATG	DDB_G0279657	-	elmoE	NA	NA	NA	NA	NA	NA	NA
DDB0232430	2379768	AATAAATTATCTTGAGCATG	1	CATGATTATCTTGAGCATGA	1	unique	CATG	DDB_G0279657	-	elmoE	NA	NA	NA	NA	NA	NA	NA
DDB0232430	2379783	GCATGATTATCTTGAGCATG	1	CATGATTATCTTGAGTATGA	1	unique	CATG	DDB_G0279657	-	elmoE	NA	NA	NA	NA	NA	NA	NA
DDB0232430	2379846	TCTTCTTCTTCTTCTCCATG	1	CATGATTATTTACACCAAGT	1	unique	CATG	DDB_G0279657	-	elmoE	NA	NA	NA	NA	NA	NA	NA
DDB0232430	2380121	AACATTACCTTTTTTCCATG	1	CATGGACCACTACCACCTTG	1	unique	CATG	DDB_G0279657	-	elmoE	NA	NA	NA	NA	NA	NA	NA
DDB0232430	2380629	CATTCACCAAAGAAAACATG	1	CATGTAATCTATGATTTCTT	1	unique	CATG	DDB_G0279657	-	elmoE	NA	NA	NA	NA	NA	NA	NA
DDB0232430	2382826	CCACCAATTGAAAAACCATG	1	CATGTAATTGTGAATTTGAA	1	unique	CATG	DDB_G0279657	-	elmoE	NA	NA	NA	NA	NA	NA	NA
DDB0232430	2384590	AAATTGTAATATCTCACATG	1	CATGATTTGGATTGGATGTT	1	unique	CATG	NA	NA	NA	NA	DDB_G0279657	DDB_G0279723	-	+	969	375
DDB0232430	2385028	AGTTGCACAAGTTGATCATG	1	CATGCAGGTGTTGAATATCC	1	unique	CATG	DDB_G0279723	+	med17	putative ortholog of the poorly conserved mediator of RNA polymerase II transcription subunit 17%3B the mediator complex functions as a bridge to convey information from gene-specific regulatory proteins to the basal RNA polymerase II transcription machinery	NA	NA	NA	NA	NA	NA
DDB0232430	2385330	TCCAATGATATCATTTCATG	1	CATGAACATAAAAATATGGC	1	unique	CATG	DDB_G0279723	+	med17	putative ortholog of the poorly conserved mediator of RNA polymerase II transcription subunit 17%3B the mediator complex functions as a bridge to convey information from gene-specific regulatory proteins to the basal RNA polymerase II transcription machinery	NA	NA	NA	NA	NA	NA
DDB0232430	2387836	AATAAATAAAAAAATCCATG	1	CATGTTTTTTTTTTTTTTTT	39	unique_one	CATG	NA	NA	NA	NA	DDB_G0279723	DDB_G0279607	+	+	11	747
DDB0232430	2387881	TCCCTTTTAAGTCCCACATG	1	CATGGCGAAATTTCAAAAAA	1	unique	CATG	NA	NA	NA	NA	DDB_G0279723	DDB_G0279607	+	+	56	702
DDB0232430	2388999	TTAATTTTGGGTGAAGCATG	1	CATGTAATTATTCAGTACCA	1	unique	CATG	DDB_G0279607	+	forA	ortholog of human DIAPH1	NA	NA	NA	NA	NA	NA
DDB0232430	2389121	TGAAGAAAAGAAAAGACATG	1	CATGACGAAATTCAAAAGAA	1	unique	CATG	DDB_G0279607	+	forA	ortholog of human DIAPH1	NA	NA	NA	NA	NA	NA
DDB0232430	2391476	TGGAAAACCTTTTACTCATG	1	CATGTGTGAACAAGAAGCTA	1	unique	CATG	DDB_G0279607	+	forA	ortholog of human DIAPH1	NA	NA	NA	NA	NA	NA
DDB0232430	2392896	TGCTCAAGATCTTGGTCATG	1	CATGTAGAAGCTGCTGGTCG	1	unique	CATG	DDB_G0279607	+	forA	ortholog of human DIAPH1	NA	NA	NA	NA	NA	NA
DDB0232430	2393180	CAAGTGAATTCTTTGGCATG	1	CATGTTCACTAAATTCATGG	1	unique	CATG	DDB_G0279607	+	forA	ortholog of human DIAPH1	NA	NA	NA	NA	NA	NA
DDB0232430	2393195	GCATGTTCACTAAATTCATG	1	CATGGATCAATATGATAAAG	1	unique	CATG	DDB_G0279607	+	forA	ortholog of human DIAPH1	NA	NA	NA	NA	NA	NA
DDB0232430	2393642	ATATTCAATTATTCTTCATG	1	CATGGAATTTATAATTAATT	1	unique	CATG	NA	NA	NA	NA	DDB_G0279607	DDB_G0279727	+	-	168	552
DDB0232430	2393747	AAAATAAAATAATAATCATG	1	CATGATTAAAAAAAGAGATA	1	unique	CATG	NA	NA	NA	NA	DDB_G0279607	DDB_G0279727	+	-	273	447
DDB0232430	2394504	GGATGATAATGAAAGACATG	1	CATGGGAAAGTTGCAATACC	1	unique	CATG	DDB_G0279727	-	DDB_G0279727	NA	NA	NA	NA	NA	NA	NA
DDB0232430	2394905	CGAAATAAGTCATATCCATG	1	CATGAATCCATCATAGGTTG	1	unique	CATG	DDB_G0279727	-	DDB_G0279727	NA	NA	NA	NA	NA	NA	NA
DDB0232430	2395908	AATTTCAATTTCTGTACATG	1	CATGATATTTTATGTCCATT	1	unique	CATG	DDB_G0279727	-	DDB_G0279727	NA	NA	NA	NA	NA	NA	NA
DDB0232430	2395929	TATTTTATGTCCATTACATG	1	CATGAATCTTCATCTTCGCA	1	unique	CATG	DDB_G0279727	-	DDB_G0279727	NA	NA	NA	NA	NA	NA	NA
DDB0232430	2396007	TGGAACTGTTAATCCACATG	1	CATGTATATGGATCAACAGT	1	unique	CATG	DDB_G0279727	-	DDB_G0279727	NA	NA	NA	NA	NA	NA	NA
DDB0232430	2397242	AAAAAATGATGACAAACATG	1	CATGGTGATGGTGAAATTTT	1	unique	CATG	NA	NA	NA	NA	DDB_G0279727	DDB_G0279659	-	+	907	191
DDB0232430	2397613	ACCACGTTTAGGTTATCATG	1	CATGGTTCAAATGATAAACC	1	unique	CATG	DDB_G0279659	+	snd1	similar to 100 kDa transcription coactivator	NA	NA	NA	NA	NA	NA
DDB0232430	2397744	TTGTTTTAGCCATTTGCATG	1	CATGGGAAAGTCGTGAATTT	1	unique	CATG	DDB_G0279659	+	snd1	similar to 100 kDa transcription coactivator	NA	NA	NA	NA	NA	NA
DDB0232430	2398518	TTAGGTACTTATGTTCCATG	1	CATGGAGTGGTGCTACTCGT	1	unique	CATG	DDB_G0279659	+	snd1	similar to 100 kDa transcription coactivator	NA	NA	NA	NA	NA	NA
DDB0232430	2399292	TTCATCGAGAAGGAATCATG	1	CATGTATGATCAATTTCACC	1	unique	CATG	DDB_G0279659	+	snd1	similar to 100 kDa transcription coactivator	NA	NA	NA	NA	NA	NA
DDB0232430	2399311	GTATGATCAATTTCACCATG	1	CATGAGTGGCGTTAGAGCAC	1	unique	CATG	DDB_G0279659	+	snd1	similar to 100 kDa transcription coactivator	NA	NA	NA	NA	NA	NA
DDB0232430	2399399	TGAGCATCTCCATCAACATG	1	CATGATGTACACATTCAAAT	1	unique	CATG	DDB_G0279659	+	snd1	similar to 100 kDa transcription coactivator	NA	NA	NA	NA	NA	NA
DDB0232430	2399861	TAAATTCAAATCTCAACATG	1	CATGACAAGAAATGGCATCG	1	unique	CATG	DDB_G0279659	+	snd1	similar to 100 kDa transcription coactivator	NA	NA	NA	NA	NA	NA
DDB0232430	2400091	ATGATGCTATGGATTTCATG	1	CATGGAAAAAGAGTTTTTAG	1	unique	CATG	DDB_G0279659	+	snd1	similar to 100 kDa transcription coactivator	NA	NA	NA	NA	NA	NA
DDB0232430	2400158	TATCGATGGTACTCAACATG	1	CATGTTCTCCTCTCTGATAA	1	unique	CATG	DDB_G0279659	+	snd1	similar to 100 kDa transcription coactivator	NA	NA	NA	NA	NA	NA
DDB0232430	2401682	AAGATACCGACAGTGACATG	1	CATGGCATTAGATAGTGATG	1	unique	CATG	DDB_G0279661	+	DDB_G0279661	shares a short region of similarity with the SOX transcription factors%3B contains a single HMG1%2F2 box	NA	NA	NA	NA	NA	NA
DDB0232430	2402157	AAAAATAAAACAAAAACATG	1	CATGTGTACATAATATATCA	1	unique	CATG	NA	NA	NA	NA	DDB_G0279661	DDB_G0279663	+	-	82	166
DDB0232430	2402493	TCCTCTTTTTTATTAACATG	1	CATGAATTTTAGATTTTTGT	1	unique	CATG	DDB_G0279663	-	DDB_G0279663	NA	NA	NA	NA	NA	NA	NA
DDB0232430	2404334	TTCTTGTGCATAAAATCATG	1	CATGTTTTTTAATTATTACG	1	unique	CATG	NA	NA	NA	NA	DDB_G0279663	DDB_G0279665	-	+	1235	877
DDB0232430	2405835	TCCAAATACAAGTTTACATG	1	CATGAATTCGATCAACAATA	1	unique	CATG	DDB_G0279665	+	DDB_G0279665	NA	NA	NA	NA	NA	NA	NA
DDB0232430	2408223	TGATATTTCAGAACCGCATG	1	CATGTTGAATTGAATTCAAA	1	unique	CATG	DDB_G0279665	+	DDB_G0279665	NA	NA	NA	NA	NA	NA	NA
DDB0232430	2408577	TGAGAAAAACAAAACTCATG	1	CATGACAGTGATGATAGTGA	1	unique	CATG	DDB_G0279665	+	DDB_G0279665	NA	NA	NA	NA	NA	NA	NA
DDB0232430	2408828	GTCAACCAATGTCAATCATG	1	CATGGAGATGAAAGCTCTCA	1	unique	CATG	DDB_G0279665	+	DDB_G0279665	NA	NA	NA	NA	NA	NA	NA
DDB0232430	2409039	AAATGGTCTATTCACTCATG	1	CATGAATCTTTCCGTTATAT	1	unique	CATG	DDB_G0279665	+	DDB_G0279665	NA	NA	NA	NA	NA	NA	NA
DDB0232430	2409195	AAAAGATCAATTGGTTCATG	1	CATGAAATTCAAAAAAGAGG	1	unique	CATG	DDB_G0279665	+	DDB_G0279665	NA	NA	NA	NA	NA	NA	NA
DDB0232430	2414975	CCATTGATTTTAAATCCATG	1	CATGTCAGGGATATTAATTG	1	unique	CATG	DDB_G0279671	-	DDB_G0279671	NA	NA	NA	NA	NA	NA	NA
DDB0232430	2417185	TTTTTGTGGTAATACCCATG	1	CATGGATCAACATTTTGTTT	1	unique	CATG	DDB_G0279673	-	DDB_G0279673	NA	NA	NA	NA	NA	NA	NA
DDB0232430	2417440	ACGCATTATACTTGCCCATG	1	CATGTTGGTGATTTAATTAA	1	unique	CATG	DDB_G0279673	-	DDB_G0279673	NA	NA	NA	NA	NA	NA	NA
DDB0232430	2420613	CATAAATAGATATATACATG	1	CATGAGTGAGTGGTTATATC	1	unique	CATG	NA	NA	NA	NA	DDB_G0279673	DDB_G0295731	-	+	2005	3835
DDB0232430	2420888	AAAAAAAAAAAAAAAACATG	39	CATGAAAAAAGATAAAAATA	1	unique_one	CATG	NA	NA	NA	NA	DDB_G0279673	DDB_G0295731	-	+	2280	3560
DDB0232430	2425138	TTTAAGAAATATGATTCATG	1	CATGTTGGTACTGATCTAAA	1	unique	CATG	DDB_G0295731	+	DDB_G0295731	NA	NA	NA	NA	NA	NA	NA
DDB0232430	2425432	ACAGCATTATATATTGCATG	1	CATGTTTAAATTCAAAAGTT	1	unique	CATG	DDB_G0295731	+	DDB_G0295731	NA	NA	NA	NA	NA	NA	NA
DDB0232430	2425605	TAATAAAACTGATAATCATG	1	CATGGTTATAATGCATTAAT	1	unique	CATG	DDB_G0295731	+	DDB_G0295731	NA	NA	NA	NA	NA	NA	NA
DDB0232430	2426731	ACTATAGGTAAAAGTACATG	1	CATGAAAAACCATTATTTTC	1	unique	CATG	DDB_G0279675	-	DDB_G0279675	belongs to the carbon-nitrogen hydrolase family%3B similar to human VNN1 (pantetheine hydrolase)%3B contains a predicted signal anchor sequence	NA	NA	NA	NA	NA	NA
DDB0232430	2427589	GAAATCCTCATTATTACATG	1	CATGGTATAATCTTAACAAT	1	unique	CATG	DDB_G0279675	-	DDB_G0279675	belongs to the carbon-nitrogen hydrolase family%3B similar to human VNN1 (pantetheine hydrolase)%3B contains a predicted signal anchor sequence	NA	NA	NA	NA	NA	NA
DDB0232430	2428759	CCTGTAATCTTTGTAACATG	1	CATGTTTTCTCTTATTTCTT	1	unique	CATG	DDB_G0279677	-	denr	conserved protein%3B contains a translation initiation factor SUI1 domain	NA	NA	NA	NA	NA	NA
DDB0232430	2428891	GATTTACCAGCATCAACATG	1	CATGACTAACTTCTTTTGAA	1	unique	CATG	DDB_G0279677	-	denr	conserved protein%3B contains a translation initiation factor SUI1 domain	NA	NA	NA	NA	NA	NA
DDB0232430	2430084	ACAATTCAATACAATTCATG	1	CATGTGATTATTGATGATTG	1	unique	CATG	DDB_G0279679	-	DDB_G0279679	NA	NA	NA	NA	NA	NA	NA
DDB0232430	2430202	TATTGAACCATTTAAACATG	1	CATGCTAAATACAATGGAGT	1	unique	CATG	DDB_G0279679	-	DDB_G0279679	NA	NA	NA	NA	NA	NA	NA
DDB0232430	2430308	CTACTATAGTTTGTTGCATG	1	CATGTTCTAATATGACATTG	1	unique	CATG	DDB_G0279679	-	DDB_G0279679	NA	NA	NA	NA	NA	NA	NA
DDB0232430	2430352	ATGCTTACCTTCTAAACATG	1	CATGCCCAATGTAATGGTGT	2	unique_one	CATG	DDB_G0279679	-	DDB_G0279679	NA	NA	NA	NA	NA	NA	NA
DDB0232430	2430463	TTCATTTCCACCTGAACATG	1	CATGCTAAATGTAAATAACT	1	unique	CATG	DDB_G0279679	-	DDB_G0279679	NA	NA	NA	NA	NA	NA	NA
DDB0232430	2430488	TGTAAATAACTCTCACCATG	1	CATGATCACCCCTTACTTTT	1	unique	CATG	DDB_G0279679	-	DDB_G0279679	NA	NA	NA	NA	NA	NA	NA
DDB0232430	2433128	TATTTTTAAATAGACACATG	1	CATGATGTCACATATAATTT	1	unique	CATG	NA	NA	NA	NA	DDB_G0279731	DDB_G0279733	+	+	802	668
DDB0232430	2433829	TTATATGAGTAGTTCTCATG	1	CATGCCAATTGGGAAAATAT	1	unique	CATG	DDB_G0279733	+	gxcDD	multifunctional protein containing a Rac exchange factor domain%2C an Arf GTPase activating domain%2C a CH domain%2C two IQ motifs and three PH domains	NA	NA	NA	NA	NA	NA
DDB0232430	2434183	TGATTGCATTCAATTTCATG	1	CATGGAGAAAGCATTTGACA	1	unique	CATG	DDB_G0279733	+	gxcDD	multifunctional protein containing a Rac exchange factor domain%2C an Arf GTPase activating domain%2C a CH domain%2C two IQ motifs and three PH domains	NA	NA	NA	NA	NA	NA
DDB0232430	2435021	TGGTAGTGGTGGTATTCATG	1	CATGAACCATTACAACGTAC	1	unique	CATG	DDB_G0279733	+	gxcDD	multifunctional protein containing a Rac exchange factor domain%2C an Arf GTPase activating domain%2C a CH domain%2C two IQ motifs and three PH domains	NA	NA	NA	NA	NA	NA
DDB0232430	2435110	TGAAAAAGATAATTTTCATG	1	CATGCAATCGGTTATTCGTG	1	unique	CATG	DDB_G0279733	+	gxcDD	multifunctional protein containing a Rac exchange factor domain%2C an Arf GTPase activating domain%2C a CH domain%2C two IQ motifs and three PH domains	NA	NA	NA	NA	NA	NA
DDB0232430	2436515	ATTAACAAATAGTGGTCATG	1	CATGGTTTAAATAGTTCATT	1	unique	CATG	DDB_G0279733	+	gxcDD	multifunctional protein containing a Rac exchange factor domain%2C an Arf GTPase activating domain%2C a CH domain%2C two IQ motifs and three PH domains	NA	NA	NA	NA	NA	NA
DDB0232430	2436621	TTAAATGAGAAAATGACATG	1	CATGGATGGGTGAATTGGAT	1	unique	CATG	DDB_G0279733	+	gxcDD	multifunctional protein containing a Rac exchange factor domain%2C an Arf GTPase activating domain%2C a CH domain%2C two IQ motifs and three PH domains	NA	NA	NA	NA	NA	NA
DDB0232430	2437541	TTTAAATAATGATAACCATG	1	CATGGTAATAATGATTTTGA	1	unique	CATG	DDB_G0279733	+	gxcDD	multifunctional protein containing a Rac exchange factor domain%2C an Arf GTPase activating domain%2C a CH domain%2C two IQ motifs and three PH domains	NA	NA	NA	NA	NA	NA
DDB0232430	2437700	AAACTGTTCTATTAGTCATG	1	CATGATGACAATAGCAAAGG	1	unique	CATG	DDB_G0279733	+	gxcDD	multifunctional protein containing a Rac exchange factor domain%2C an Arf GTPase activating domain%2C a CH domain%2C two IQ motifs and three PH domains	NA	NA	NA	NA	NA	NA
DDB0232430	2438137	GGAGCATCAGATCCATCATG	1	CATGGGTTTCAATTAATTAT	1	unique	CATG	DDB_G0279733	+	gxcDD	multifunctional protein containing a Rac exchange factor domain%2C an Arf GTPase activating domain%2C a CH domain%2C two IQ motifs and three PH domains	NA	NA	NA	NA	NA	NA
DDB0232430	2438463	AACTTCAACTACAATTCATG	1	CATGTAAATAATGATTCTAC	1	unique	CATG	DDB_G0279733	+	gxcDD	multifunctional protein containing a Rac exchange factor domain%2C an Arf GTPase activating domain%2C a CH domain%2C two IQ motifs and three PH domains	NA	NA	NA	NA	NA	NA
DDB0232430	2438773	TCAAATGGAAAAGGAACATG	1	CATGGAGTCGTGGTAGTTCA	1	unique	CATG	DDB_G0279733	+	gxcDD	multifunctional protein containing a Rac exchange factor domain%2C an Arf GTPase activating domain%2C a CH domain%2C two IQ motifs and three PH domains	NA	NA	NA	NA	NA	NA
DDB0232430	2438793	GAGTCGTGGTAGTTCACATG	1	CATGCAATCACTGAAAGAAA	1	unique	CATG	DDB_G0279733	+	gxcDD	multifunctional protein containing a Rac exchange factor domain%2C an Arf GTPase activating domain%2C a CH domain%2C two IQ motifs and three PH domains	NA	NA	NA	NA	NA	NA
DDB0232430	2440012	TTTGCATTCCGCCCAGCATG	1	CATGGATACAACCAAATATA	1	unique	CATG	DDB_G0294567	+	DDB_G0294567	NA	NA	NA	NA	NA	NA	NA
DDB0232430	2440149	AAGCAGAGCAATGATACATG	1	CATGCTTCAATAAATGGTTA	1	unique	CATG	DDB_G0294567	+	DDB_G0294567	NA	NA	NA	NA	NA	NA	NA
DDB0232430	2440185	TAATTCAAATATAATTCATG	1	CATGGTAGTGATATGGTTAA	1	unique	CATG	DDB_G0294567	+	DDB_G0294567	NA	NA	NA	NA	NA	NA	NA
DDB0232430	2441200	TTAAAAATATCAGATGCATG	1	CATGCGAAATGATCAAATCA	1	unique	CATG	DDB_G0279681	+	DDB_G0279681	contains four EF-hands	NA	NA	NA	NA	NA	NA
DDB0232430	2441531	ACTCCAATAAACGCAACATG	1	CATGATGAAACTTATTTTTT	1	unique	CATG	NA	NA	NA	NA	DDB_G0279681	DDB_G0279683	+	+	110	164
DDB0232430	2443371	CAAATATATTTGGCATCATG	1	CATGTCTTCATTAACTAATG	1	unique	CATG	DDB_G0279685	-	DDB_G0279685	NA	NA	NA	NA	NA	NA	NA
DDB0232430	2443965	TGTTAACCGCTAGGTCCATG	18	CATGGTTCGATCCCATGTCT	18	not_unique	CATG	DDB_G0295021	+	tRNA-Asn-GUU-11	transfers an asparagine residue to a growing polypeptide chain during protein synthesis%0A	NA	NA	NA	NA	NA	NA
DDB0232430	2443978	GTCCATGGTTCGATCCCATG	18	CATGTCTAGGCGATACTTTT	3	not_unique	CATG	DDB_G0295021	+	tRNA-Asn-GUU-11	transfers an asparagine residue to a growing polypeptide chain during protein synthesis%0A	NA	NA	NA	NA	NA	NA
DDB0232430	2444878	ACTGATGATTTTTTTTCATG	1	CATGTTTACTTTATAAAAAA	1	unique	CATG	NA	NA	NA	NA	DDB_G0295021	DDB_G0279687	+	+	892	749
DDB0232430	2446058	GTTCTTTGTTTATCAGCATG	1	CATGTTCAACTAATTTCTCT	1	unique	CATG	DDB_G0279689	-	eftud1	highly conserved protein that is similar to elongation factor Tu	NA	NA	NA	NA	NA	NA
DDB0232430	2447423	ACAATTGGTGAAGAAACATG	1	CATGAACATTAATTTTTGCA	1	unique	CATG	DDB_G0279689	-	eftud1	highly conserved protein that is similar to elongation factor Tu	NA	NA	NA	NA	NA	NA
DDB0232430	2447504	CCAGATGCTACAATAACATG	1	CATGTTCACCAGTTTCTTGA	1	unique	CATG	DDB_G0279689	-	eftud1	highly conserved protein that is similar to elongation factor Tu	NA	NA	NA	NA	NA	NA
DDB0232430	2447570	TTTAAAAGTTTTAAACCATG	1	CATGTAAAAGTTTTGGTAAA	1	unique	CATG	DDB_G0279689	-	eftud1	highly conserved protein that is similar to elongation factor Tu	NA	NA	NA	NA	NA	NA
DDB0232430	2447819	TCCACTTTATAAACATCATG	1	CATGTGTTGGATTCATCGGA	1	unique	CATG	DDB_G0279689	-	eftud1	highly conserved protein that is similar to elongation factor Tu	NA	NA	NA	NA	NA	NA
DDB0232430	2448268	ATCATCTGATGAATTACATG	1	CATGTAATTGTATCATATAG	1	unique	CATG	DDB_G0279689	-	eftud1	highly conserved protein that is similar to elongation factor Tu	NA	NA	NA	NA	NA	NA
DDB0232430	2448472	CTCTGATAATGGTAACCATG	1	CATGCATGTAAAACTGATTT	1	unique	CATG	DDB_G0279689	-	eftud1	highly conserved protein that is similar to elongation factor Tu	NA	NA	NA	NA	NA	NA
DDB0232430	2448476	GATAATGGTAACCATGCATG	1	CATGTAAAACTGATTTCAAT	1	unique	CATG	DDB_G0279689	-	eftud1	highly conserved protein that is similar to elongation factor Tu	NA	NA	NA	NA	NA	NA
DDB0232430	2449171	TTTATTTAATACTAAACATG	1	CATGGTTTAACTTTTTCTTG	1	unique	CATG	DDB_G0279689	-	eftud1	highly conserved protein that is similar to elongation factor Tu	NA	NA	NA	NA	NA	NA
DDB0232430	2449211	GCTTGTTTCAATACTGCATG	1	CATGAGTTTGTATACAAACA	1	unique	CATG	DDB_G0279689	-	eftud1	highly conserved protein that is similar to elongation factor Tu	NA	NA	NA	NA	NA	NA
DDB0232430	2449307	TCACTTGAAAAATCCACATG	1	CATGTCCTGGTGAATCAATT	1	unique	CATG	DDB_G0279689	-	eftud1	highly conserved protein that is similar to elongation factor Tu	NA	NA	NA	NA	NA	NA
DDB0232430	2449529	GATAATGTGGTTTTACCATG	1	CATGATCAACATGTGCCAAC	1	unique	CATG	DDB_G0279689	-	eftud1	highly conserved protein that is similar to elongation factor Tu	NA	NA	NA	NA	NA	NA
DDB0232430	2449538	GTTTTACCATGATCAACATG	1	CATGTGCCAACACACATATA	1	unique	CATG	DDB_G0279689	-	eftud1	highly conserved protein that is similar to elongation factor Tu	NA	NA	NA	NA	NA	NA
DDB0232430	2452027	CACAATGTTTAGATTCCATG	39	CATGCCAGATGCCTTCCAAT	41	not_unique	CATG	DDB_G0279691	+	DDB_G0279691_RTE	ORF2 protein encoding endonuclease and reverse transcriptase of tRNA-specific non-long terminal repeat retrotransposon TRE3-A%3B refer to GenBank AF134169 for full-length consensus element	NA	NA	NA	NA	NA	NA
DDB0232430	2452124	GGTCACCTGTTCTTCTCATG	42	CATGCAAGAAAACAAAACAA	43	not_unique	CATG	DDB_G0279691	+	DDB_G0279691_RTE	ORF2 protein encoding endonuclease and reverse transcriptase of tRNA-specific non-long terminal repeat retrotransposon TRE3-A%3B refer to GenBank AF134169 for full-length consensus element	NA	NA	NA	NA	NA	NA
DDB0232430	2453483	TTGCAATAGATATCATCATG	1	CATGTGTGATATCAGAGATA	1	unique	CATG	DDB_G0279693	-	DDB_G0279693	contains 1 importin N-terminal domain%3B homolog of human IPO11 (importin-11) and S. cerevisiae KAP120 (importin beta-like protein)%2C both of which function in nuclear protein import as a nuclear transport receptor	NA	NA	NA	NA	NA	NA
DDB0232430	2454240	AAGTTGGTACCAACACCATG	1	CATGGTTCTATACCAAAGCT	1	unique	CATG	DDB_G0279693	-	DDB_G0279693	contains 1 importin N-terminal domain%3B homolog of human IPO11 (importin-11) and S. cerevisiae KAP120 (importin beta-like protein)%2C both of which function in nuclear protein import as a nuclear transport receptor	NA	NA	NA	NA	NA	NA
DDB0232430	2454872	ACAATATCCATTAGATCATG	1	CATGGTACCCCAACCCAATG	1	unique	CATG	DDB_G0279693	-	DDB_G0279693	contains 1 importin N-terminal domain%3B homolog of human IPO11 (importin-11) and S. cerevisiae KAP120 (importin beta-like protein)%2C both of which function in nuclear protein import as a nuclear transport receptor	NA	NA	NA	NA	NA	NA
DDB0232430	2454901	CCCAATGGTCATATAACATG	1	CATGCCTCCTTTAGACAAAT	1	unique	CATG	DDB_G0279693	-	DDB_G0279693	contains 1 importin N-terminal domain%3B homolog of human IPO11 (importin-11) and S. cerevisiae KAP120 (importin beta-like protein)%2C both of which function in nuclear protein import as a nuclear transport receptor	NA	NA	NA	NA	NA	NA
DDB0232430	2455418	TCAATCTTTAATTCATCATG	1	CATGTGGATTATAATATAAA	1	unique	CATG	DDB_G0279693	-	DDB_G0279693	contains 1 importin N-terminal domain%3B homolog of human IPO11 (importin-11) and S. cerevisiae KAP120 (importin beta-like protein)%2C both of which function in nuclear protein import as a nuclear transport receptor	NA	NA	NA	NA	NA	NA
DDB0232430	2455853	AATATAAAAAATGATTCATG	1	CATGTTGTGCTAAATTACCA	1	unique	CATG	DDB_G0279693	-	DDB_G0279693	contains 1 importin N-terminal domain%3B homolog of human IPO11 (importin-11) and S. cerevisiae KAP120 (importin beta-like protein)%2C both of which function in nuclear protein import as a nuclear transport receptor	NA	NA	NA	NA	NA	NA
DDB0232430	2456253	ATCAACTCCATTTTTACATG	1	CATGTTTCATTTGGATTATT	1	unique	CATG	DDB_G0279693	-	DDB_G0279693	contains 1 importin N-terminal domain%3B homolog of human IPO11 (importin-11) and S. cerevisiae KAP120 (importin beta-like protein)%2C both of which function in nuclear protein import as a nuclear transport receptor	NA	NA	NA	NA	NA	NA
DDB0232430	2457436	TTCGTAGCCCGTATTCCATG	1	CATGGTCAATTTGCAAAATT	1	unique	CATG	DDB_G0279695	+	DDB_G0279695	similar D. melanogaster ORF CG8021%2C and the RRM domain is similar to that of human RBM3	NA	NA	NA	NA	NA	NA
DDB0232430	2457701	TGCTGTAAATAGTGTACATG	1	CATGAAATGGATGGAAGACA	1	unique	CATG	DDB_G0279695	+	DDB_G0279695	similar D. melanogaster ORF CG8021%2C and the RRM domain is similar to that of human RBM3	NA	NA	NA	NA	NA	NA
DDB0232430	2460221	TATGGATGAATGGGTACATG	1	CATGAGTCAAGATTAGATTT	1	unique	CATG	DDB_G0279699	+	DDB_G0279699	contains a MOZ%2FSAS-like domain (Monocytic leukemia Zinc finger and Something About Silencing) predicted to have histone acetyltransferase activity	NA	NA	NA	NA	NA	NA
DDB0232430	2460491	AGCCATCGAGAAAGAACATG	1	CATGAAGAGATCACAAAAGT	1	unique	CATG	DDB_G0279699	+	DDB_G0279699	contains a MOZ%2FSAS-like domain (Monocytic leukemia Zinc finger and Something About Silencing) predicted to have histone acetyltransferase activity	NA	NA	NA	NA	NA	NA
DDB0232430	2464126	AAAAACAAACAAATATCATG	1	CATGTCTTTTTTCGCTAAAA	1	unique	CATG	DDB_G0294609	+	polD3	similarity to POLD3 and cdc27 is weak%2C but contains the PCNA-binding motif	NA	NA	NA	NA	NA	NA
DDB0232430	2464316	TTACATAATTCCACACCATG	1	CATGATTCACCTTCCTCATC	1	unique	CATG	DDB_G0279701	-	DDB_G0279701	NA	NA	NA	NA	NA	NA	NA
DDB0232430	2464928	TGAAAAATAATCGAACCATG	1	CATGATTGGTTTATATAAAT	1	unique	CATG	DDB_G0279701	-	DDB_G0279701	NA	NA	NA	NA	NA	NA	NA
DDB0232430	2465115	TCACTAATGGTTGGTACATG	1	CATGTAAATTTATTAAATTA	1	unique	CATG	DDB_G0279701	-	DDB_G0279701	NA	NA	NA	NA	NA	NA	NA
DDB0232430	2466457	GTCTTCAAGGTCATATCATG	1	CATGATAGTAATAATGGTTA	1	unique	CATG	DDB_G0279703	+	prpf4B	protein serine%2Fthreonine kinase%2C DYRK family%3B member of the CMGC kinase group%3B similar to mammalian pre-mRNA processing factor PRP4 kinase and DYRK kinases	NA	NA	NA	NA	NA	NA
DDB0232430	2466955	TGATGATAAAACAAATCATG	1	CATGGAGAAAACTTAACAAA	1	unique	CATG	DDB_G0279703	+	prpf4B	protein serine%2Fthreonine kinase%2C DYRK family%3B member of the CMGC kinase group%3B similar to mammalian pre-mRNA processing factor PRP4 kinase and DYRK kinases	NA	NA	NA	NA	NA	NA
DDB0232430	2467349	AATAATAATGATGAATCATG	1	CATGCTCTTCTGAAGAGGAT	1	unique	CATG	DDB_G0279703	+	prpf4B	protein serine%2Fthreonine kinase%2C DYRK family%3B member of the CMGC kinase group%3B similar to mammalian pre-mRNA processing factor PRP4 kinase and DYRK kinases	NA	NA	NA	NA	NA	NA
DDB0232430	2468188	AAATTCAAAAATTTTACATG	1	CATGCAGATATTAAACCAGA	1	unique	CATG	DDB_G0279703	+	prpf4B	protein serine%2Fthreonine kinase%2C DYRK family%3B member of the CMGC kinase group%3B similar to mammalian pre-mRNA processing factor PRP4 kinase and DYRK kinases	NA	NA	NA	NA	NA	NA
DDB0232430	2468275	ATCAGCTGGTGAAATTCATG	1	CATGAATCTGAAATTACACC	1	unique	CATG	DDB_G0279703	+	prpf4B	protein serine%2Fthreonine kinase%2C DYRK family%3B member of the CMGC kinase group%3B similar to mammalian pre-mRNA processing factor PRP4 kinase and DYRK kinases	NA	NA	NA	NA	NA	NA
DDB0232430	2468670	TGTTAGAAAGGTTCCACATG	1	CATGATATCACTAAACCAAC	1	unique	CATG	DDB_G0279703	+	prpf4B	protein serine%2Fthreonine kinase%2C DYRK family%3B member of the CMGC kinase group%3B similar to mammalian pre-mRNA processing factor PRP4 kinase and DYRK kinases	NA	NA	NA	NA	NA	NA
DDB0232430	2468923	TTTATTTATGTATATACATG	1	CATGGATAGGATAGATAGAT	1	unique	CATG	NA	NA	NA	NA	DDB_G0279703	DDB_G0279705	+	-	68	90
DDB0232430	2469039	TTCTTATTAATCAAAACATG	1	CATGATGACTAAGAATTGCT	1	unique	CATG	DDB_G0279705	-	aplE	NA	NA	NA	NA	NA	NA	NA
DDB0232430	2472103	TTCAAAACTTGTTTCACATG	1	CATGCACCAATGGAACCACC	1	unique	CATG	DDB_G0279709	-	DDB_G0279709	member of a Dictyostelium protein family that includes %3Ca href%3D%22%2Fgene%2FDDB_G0287587%22%3E%3Ci%3EsmlA%3C%2Fi%3E%3C%2Fa%3E%2C which is expressed in vegetative and early developing cells and is involved in aggregate formation	NA	NA	NA	NA	NA	NA
DDB0232430	2472238	GACAAACTTTCTAAAACATG	1	CATGCAACTGGTTTAACTTG	1	unique	CATG	DDB_G0279709	-	DDB_G0279709	member of a Dictyostelium protein family that includes %3Ca href%3D%22%2Fgene%2FDDB_G0287587%22%3E%3Ci%3EsmlA%3C%2Fi%3E%3C%2Fa%3E%2C which is expressed in vegetative and early developing cells and is involved in aggregate formation	NA	NA	NA	NA	NA	NA
DDB0232430	2472483	TAACAGTAGTATTTGTCATG	1	CATGATATTTTTTTATAATA	1	unique	CATG	NA	NA	NA	NA	DDB_G0279709	DDB_G0279711	-	+	1	852
DDB0232430	2473593	TTCATCTGATAAAAGACATG	1	CATGTTGTTTATGAAACAGA	1	unique	CATG	DDB_G0279711	+	cmr	similar to comitin%2C a lectin and actin binding protein linking the actin cytoskeleton to the Golgi apparatus	NA	NA	NA	NA	NA	NA
DDB0232430	2473629	TACATATCATAAAGGCCATG	1	CATGGACCATATAAATTTTA	1	unique	CATG	DDB_G0279711	+	cmr	similar to comitin%2C a lectin and actin binding protein linking the actin cytoskeleton to the Golgi apparatus	NA	NA	NA	NA	NA	NA
DDB0232430	2473699	AGTAAAAATAATGCAACATG	1	CATGGAGTTCCAAAACTGCA	1	unique	CATG	DDB_G0279711	+	cmr	similar to comitin%2C a lectin and actin binding protein linking the actin cytoskeleton to the Golgi apparatus	NA	NA	NA	NA	NA	NA
DDB0232430	2474173	GGTCTTCAGTAGTGGACATG	1	CATGATTTCAATTAATTCTG	1	unique	CATG	DDB_G0279713	-	aplK	expressed in pstAO cells and in upper and lower cups during culmination	NA	NA	NA	NA	NA	NA
DDB0232430	2474419	CTGAATGAATTTCTTTCATG	1	CATGGCAATTTCAGTAATTT	1	unique	CATG	DDB_G0279713	-	aplK	expressed in pstAO cells and in upper and lower cups during culmination	NA	NA	NA	NA	NA	NA
DDB0232430	2474695	AGAAACAATGCTATCACATG	1	CATGTTGGTTTATAACGTGG	1	unique	CATG	DDB_G0279713	-	aplK	expressed in pstAO cells and in upper and lower cups during culmination	NA	NA	NA	NA	NA	NA
DDB0232430	2474815	ACCAATAACAATTTGACATG	1	CATGCTTCACATTCTGTTGG	1	unique	CATG	DDB_G0279713	-	aplK	expressed in pstAO cells and in upper and lower cups during culmination	NA	NA	NA	NA	NA	NA
DDB0232430	2475775	TCAACACCTTTTTGGCCATG	1	CATGAATTAAACGAGTAACA	1	unique	CATG	DDB_G0279715	-	mtyrS	catalyzes the reaction ATP %2B L-Tyrosine %2B tRNATyr %3D AMP %2B diphosphate %2B L-tyrosyl-tRNATyr%3B similar to bacterial tyrosine-tRNA ligases	NA	NA	NA	NA	NA	NA
DDB0232430	2475793	TGAATTAAACGAGTAACATG	1	CATGTTCAGCAATTGTTTTT	1	unique	CATG	DDB_G0279715	-	mtyrS	catalyzes the reaction ATP %2B L-Tyrosine %2B tRNATyr %3D AMP %2B diphosphate %2B L-tyrosyl-tRNATyr%3B similar to bacterial tyrosine-tRNA ligases	NA	NA	NA	NA	NA	NA
DDB0232430	2476141	ATTTGGATGGAGCATCCATG	1	CATGTTTTAAGAAAAGGTGA	1	unique	CATG	DDB_G0279715	-	mtyrS	catalyzes the reaction ATP %2B L-Tyrosine %2B tRNATyr %3D AMP %2B diphosphate %2B L-tyrosyl-tRNATyr%3B similar to bacterial tyrosine-tRNA ligases	NA	NA	NA	NA	NA	NA
DDB0232430	2476507	GCAATTGGGTTATGACCATG	1	CATGTCTTTTAAAATGTAAC	1	unique	CATG	DDB_G0279715	-	mtyrS	catalyzes the reaction ATP %2B L-Tyrosine %2B tRNATyr %3D AMP %2B diphosphate %2B L-tyrosyl-tRNATyr%3B similar to bacterial tyrosine-tRNA ligases	NA	NA	NA	NA	NA	NA
DDB0232430	2477478	TTCATAATAAGTTCTCCATG	1	CATGATTCGCAAATATCTTT	1	unique	CATG	DDB_G0279717	-	DDB_G0279717	contains a putative signal peptide	NA	NA	NA	NA	NA	NA
DDB0232430	2477642	TATTCATACGAAGACTCATG	1	CATGAGAGAATCAGCAGCGC	1	unique	CATG	DDB_G0279717	-	DDB_G0279717	contains a putative signal peptide	NA	NA	NA	NA	NA	NA
DDB0232430	2477719	TAAGCTAATTCGTTACCATG	1	CATGGGAAGCAGCTAAATAA	1	unique	CATG	DDB_G0279717	-	DDB_G0279717	contains a putative signal peptide	NA	NA	NA	NA	NA	NA
DDB0232430	2478336	TGGAATAACAAATTGCCATG	1	CATGCTGATTCAAGGATTGC	1	unique	CATG	DDB_G0279717	-	DDB_G0279717	contains a putative signal peptide	NA	NA	NA	NA	NA	NA
DDB0232430	2478652	GTCCAATAACGACCACCATG	1	CATGAATGAATACTAAAACT	1	unique	CATG	DDB_G0279717	-	DDB_G0279717	contains a putative signal peptide	NA	NA	NA	NA	NA	NA
DDB0232430	2478792	GGCACCTGATTGCCAACATG	1	CATGATTTTGGATTGGAGGC	1	unique	CATG	DDB_G0279717	-	DDB_G0279717	contains a putative signal peptide	NA	NA	NA	NA	NA	NA
DDB0232430	2479743	ACAAAAATGTTTAAGTCATG	1	CATGTGATTTTATTAACAAA	1	unique	CATG	NA	NA	NA	NA	DDB_G0279717	DDB_G0279719	-	-	689	868
DDB0232430	2480874	ACGTCAAGTTTTGAATCATG	1	CATGATTTTTCATGGCTTTG	1	unique	CATG	DDB_G0279719	-	DDB_G0279719	putative protein serine%2Fthreonine kinase%3B similar to vertebrate Nek kinases which are involved in regulation of mitosis	NA	NA	NA	NA	NA	NA
DDB0232430	2480884	TTGAATCATGATTTTTCATG	1	CATGGCTTTGTCAATGTTTG	1	unique	CATG	DDB_G0279719	-	DDB_G0279719	putative protein serine%2Fthreonine kinase%3B similar to vertebrate Nek kinases which are involved in regulation of mitosis	NA	NA	NA	NA	NA	NA
DDB0232430	2481020	ACCAGGTGTTGACCAGCATG	1	CATGCAACAGCAATTAATTT	1	unique	CATG	DDB_G0279719	-	DDB_G0279719	putative protein serine%2Fthreonine kinase%3B similar to vertebrate Nek kinases which are involved in regulation of mitosis	NA	NA	NA	NA	NA	NA
DDB0232430	2481279	TGTCTTCTTACAAATTCATG	1	CATGTTCATTAAATGATGAT	1	unique	CATG	DDB_G0279719	-	DDB_G0279719	putative protein serine%2Fthreonine kinase%3B similar to vertebrate Nek kinases which are involved in regulation of mitosis	NA	NA	NA	NA	NA	NA
DDB0232430	2481652	TTTGATCAAGATTTAACATG	1	CATGTCTAAAATTAGATCAG	1	unique	CATG	DDB_G0279719	-	DDB_G0279719	putative protein serine%2Fthreonine kinase%3B similar to vertebrate Nek kinases which are involved in regulation of mitosis	NA	NA	NA	NA	NA	NA
DDB0232430	2482043	ACAAATTTGATAAATCCATG	1	CATGTATAAAATAATTTTCT	1	unique	CATG	DDB_G0279719	-	DDB_G0279719	putative protein serine%2Fthreonine kinase%3B similar to vertebrate Nek kinases which are involved in regulation of mitosis	NA	NA	NA	NA	NA	NA
DDB0232430	2482250	GTTTGAAAATGATTCGCATG	1	CATGCATTTGAACAGATTGT	1	unique	CATG	DDB_G0279719	-	DDB_G0279719	putative protein serine%2Fthreonine kinase%3B similar to vertebrate Nek kinases which are involved in regulation of mitosis	NA	NA	NA	NA	NA	NA
DDB0232430	2482310	TTTATATGTTTTCCACCATG	1	CATGTCATTTTTGTTTTTTT	1	unique	CATG	DDB_G0279719	-	DDB_G0279719	putative protein serine%2Fthreonine kinase%3B similar to vertebrate Nek kinases which are involved in regulation of mitosis	NA	NA	NA	NA	NA	NA
DDB0232430	2482439	GGTTGGACCTGATGTACATG	1	CATGGTGAGGTTGTACTTCT	1	unique	CATG	DDB_G0279719	-	DDB_G0279719	putative protein serine%2Fthreonine kinase%3B similar to vertebrate Nek kinases which are involved in regulation of mitosis	NA	NA	NA	NA	NA	NA
DDB0232430	2486275	TTTTTTTTTATTTTGGCATG	1	CATGAAAAAAAAAACATATA	1	unique	CATG	NA	NA	NA	NA	DDB_G0279719	DDB_G0279739	-	-	2679	136
DDB0232430	2486932	GGTAAATTCATAACTACATG	1	CATGAGTGAATGGTATTGAT	1	unique	CATG	DDB_G0279739	-	trmt5	ortholog of the mammalian TRMT5 and the %3Ci%3ES. cerevisiae%3C%2Fi%3E TRM5 tRNAmethyltransferase that methylates guanosine-37 in various tRNAs	NA	NA	NA	NA	NA	NA
DDB0232430	2487041	TTTTTGCATTCTCTTTCATG	1	CATGTATTTAACACTACTTG	1	unique	CATG	DDB_G0279739	-	trmt5	ortholog of the mammalian TRMT5 and the %3Ci%3ES. cerevisiae%3C%2Fi%3E TRM5 tRNAmethyltransferase that methylates guanosine-37 in various tRNAs	NA	NA	NA	NA	NA	NA
DDB0232430	2487532	TCATCTTTTAAATTTACATG	1	CATGTATAATATGACCAATT	1	unique	CATG	DDB_G0279739	-	trmt5	ortholog of the mammalian TRMT5 and the %3Ci%3ES. cerevisiae%3C%2Fi%3E TRM5 tRNAmethyltransferase that methylates guanosine-37 in various tRNAs	NA	NA	NA	NA	NA	NA
DDB0232430	2487948	AAAATAAGTATGACAACATG	1	CATGGGATTTATTTAATTTT	1	unique	CATG	DDB_G0279739	-	trmt5	ortholog of the mammalian TRMT5 and the %3Ci%3ES. cerevisiae%3C%2Fi%3E TRM5 tRNAmethyltransferase that methylates guanosine-37 in various tRNAs	NA	NA	NA	NA	NA	NA
DDB0232430	2488896	CACCAAATTGTATCACCATG	1	CATGACAATCTAAAAAACAG	1	unique	CATG	NA	NA	NA	NA	DDB_G0279739	DDB_G0279741	-	+	806	2764
DDB0232430	2489500	ATATTTTTTAAACTCCCATG	1	CATGTGAGTTTAAAAACACA	1	unique	CATG	NA	NA	NA	NA	DDB_G0279739	DDB_G0279741	-	+	1410	2160
DDB0232430	2491141	ACTACTTAATAAATTCCATG	1	CATGTTTTATTAAAAGATTT	1	unique	CATG	NA	NA	NA	NA	DDB_G0279739	DDB_G0279741	-	+	3051	519
DDB0232430	2493464	TCTCATACAAAAATGTCATG	1	CATGTGCTGGTATTGTTGAG	1	unique	CATG	DDB_G0279741	+	DDB_G0279741	NA	NA	NA	NA	NA	NA	NA
DDB0232430	2494406	GGTGGTCATAATATACCATG	1	CATGCACTTATAGACCTGGT	1	unique	CATG	DDB_G0279741	+	DDB_G0279741	NA	NA	NA	NA	NA	NA	NA
DDB0232430	2495432	TCTTGACCTGATAAACCATG	1	CATGAATTTGCTTTGGAAGG	1	unique	CATG	DDB_G0279743	-	DDB_G0279743	NA	NA	NA	NA	NA	NA	NA
DDB0232430	2495980	ATGAATTCTAATATCCCATG	1	CATGCAATACCTGGTTTCTT	1	unique	CATG	DDB_G0279743	-	DDB_G0279743	NA	NA	NA	NA	NA	NA	NA
DDB0232430	2497495	TGAAATTAAAGGTTTACATG	1	CATGAATTTGGAGTTTCTAA	1	unique	CATG	DDB_G0279745	-	DDB_G0279745	NA	NA	NA	NA	NA	NA	NA
DDB0232430	2497575	CTGGACAATGGATTGACATG	1	CATGAATTGACATTCGTTTT	1	unique	CATG	DDB_G0279745	-	DDB_G0279745	NA	NA	NA	NA	NA	NA	NA
DDB0232430	2497783	TCTACCATTATTTAAACATG	1	CATGCTACTTTTTGTTTGAA	1	unique	CATG	DDB_G0279745	-	DDB_G0279745	NA	NA	NA	NA	NA	NA	NA
DDB0232430	2497864	TTTAATTGATATTCTACATG	1	CATGAATGACATTCTTTTTT	1	unique	CATG	DDB_G0279745	-	DDB_G0279745	NA	NA	NA	NA	NA	NA	NA
DDB0232430	2498048	CAAGATTTACAAGCACCATG	1	CATGACCCCTTTTACATTGT	1	unique	CATG	DDB_G0279745	-	DDB_G0279745	NA	NA	NA	NA	NA	NA	NA
DDB0232430	2498272	TTTTTATTTTTTTTTTCATG	2	CATGAATATAAAAAAAAAAA	1	unique_one	CATG	NA	NA	NA	NA	DDB_G0279745	DDB_G0279747	-	+	95	517
DDB0232430	2498868	TCACAACAAACTTATCCATG	1	CATGTCCATTCTATAGATCA	1	unique	CATG	DDB_G0279747	+	DDB_G0279747	NA	NA	NA	NA	NA	NA	NA
DDB0232430	2499247	ATTTTTATATAAAGTTCATG	1	CATGTACCAGTTTACAAGAA	1	unique	CATG	DDB_G0279747	+	DDB_G0279747	NA	NA	NA	NA	NA	NA	NA
DDB0232430	2499340	ATTCCCAGTTAGAACTCATG	1	CATGGTCAAAATGATAATGT	1	unique	CATG	DDB_G0279747	+	DDB_G0279747	NA	NA	NA	NA	NA	NA	NA
DDB0232430	2499598	ACCAATGCCAAATTCTCATG	1	CATGGTTGTGTTCATGGTCA	1	unique	CATG	DDB_G0279747	+	DDB_G0279747	NA	NA	NA	NA	NA	NA	NA
DDB0232430	2499610	TTCTCATGGTTGTGTTCATG	1	CATGGTCATCCATCCGACAT	1	unique	CATG	DDB_G0279747	+	DDB_G0279747	NA	NA	NA	NA	NA	NA	NA
DDB0232430	2501671	TAAAGAGGGGTTATCACATG	1	CATGCAAGAAAGGATAAAAT	1	unique	CATG	DDB_G0279751	+	DDB_G0279751	unknown protein%3B the C-terminal part has been deleted in axenic strains together with the large partial deletion of the downstream %3Ci%3EaxeB%3C%2Fi%3E gene	NA	NA	NA	NA	NA	NA
DDB0232430	2501842	TCAAATTGAAAATTTACATG	1	CATGCATCTAGAAATTTAGC	1	unique	CATG	DDB_G0279751	+	DDB_G0279751	unknown protein%3B the C-terminal part has been deleted in axenic strains together with the large partial deletion of the downstream %3Ci%3EaxeB%3C%2Fi%3E gene	NA	NA	NA	NA	NA	NA
DDB0232430	2502488	AATTGATTTGTCATTGCATG	1	CATGCAGAAGAAAGCACATA	1	unique	CATG	DDB_G0279751	+	DDB_G0279751	unknown protein%3B the C-terminal part has been deleted in axenic strains together with the large partial deletion of the downstream %3Ci%3EaxeB%3C%2Fi%3E gene	NA	NA	NA	NA	NA	NA
DDB0232430	2504802	GGTCCCAGATGTTGACCATG	1	CATGCAAGTTTATTATTCAC	1	unique	CATG	DDB_G0350652	+	axeB	this locus has been identified by %3Ca href%3D%22%2Fpublication%2Fpubmed%2F25815683%22%3EBloomfield 2015 %3Ci%3Eet al.%3C%2Fi%3E%3C%2Fa%3E as the large deletion that allows axenic strains to grow by fluid uptake%3B the gene fragment represented here encodes the C-terminal 296 amino acids of the %3Ci%3EDictyostelium%3C%2Fi%3E RasGAP neurofibromin 1%2C the complete protein is 2605 amino acids long (%3Ca href%3D%22http:%2F%2Fwww.uniprot.org%2Funiprot%2FW6K4Y2%22 target%3D%22new%22%3EW6K4Y2%3C%2Fa%3E) in strain DdB%3B the deletion of %3Ci%3EaxeB%3C%2Fi%3E shows its function in macropinocytosis and phagocytosis	NA	NA	NA	NA	NA	NA
DDB0232430	2506200	ATTTTTTGTTTAGTACCATG	1	CATGGAATTTCAATTTCAAT	1	unique	CATG	DDB_G0279753	+	DDB_G0279753	NA	NA	NA	NA	NA	NA	NA
DDB0232430	2507501	TAATATAGATTCTCATCATG	1	CATGAAGATACAAAATCAAT	1	unique	CATG	DDB_G0279753	+	DDB_G0279753	NA	NA	NA	NA	NA	NA	NA
DDB0232430	2508137	AGTTCATTATTTTATACATG	1	CATGGTTTATTTTCATTAAC	1	unique	CATG	DDB_G0279753	+	DDB_G0279753	NA	NA	NA	NA	NA	NA	NA
DDB0232430	2508506	TAATGAATTGGTAATTCATG	1	CATGGTGTTTGGACATGTGC	1	unique	CATG	DDB_G0279753	+	DDB_G0279753	NA	NA	NA	NA	NA	NA	NA
DDB0232430	2508519	ATTCATGGTGTTTGGACATG	1	CATGTGCAACTGTAATGCTG	1	unique	CATG	DDB_G0279753	+	DDB_G0279753	NA	NA	NA	NA	NA	NA	NA
DDB0232430	2509739	TTTAAAACAATTTGATCATG	1	CATGATTATCAATCAATTCG	1	unique	CATG	DDB_G0279753	+	DDB_G0279753	NA	NA	NA	NA	NA	NA	NA
DDB0232430	2510490	GAACCAAATCCATCAACATG	1	CATGGAATCCCTCAATAATT	1	unique	CATG	DDB_G0279755	+	DDB_G0279755	contains a nucleic acid binding domain%2C the oligonucleotide%2Foligosaccharide binding motif (OB fold)%3B similar to conserved hypothetical fungal proteins	NA	NA	NA	NA	NA	NA
DDB0232430	2511003	TGAAGATAGAATTAATCATG	1	CATGTAGATTTATTCAAATC	1	unique	CATG	DDB_G0279755	+	DDB_G0279755	contains a nucleic acid binding domain%2C the oligonucleotide%2Foligosaccharide binding motif (OB fold)%3B similar to conserved hypothetical fungal proteins	NA	NA	NA	NA	NA	NA
DDB0232430	2512896	TGAATTTTCATCGAAACATG	1	CATGTTAAATGGAAATTAAG	1	unique	CATG	DDB_G0279737	-	top2mt	controls the topological state of DNA by transient double-strand breakage and subsequent rejoining of DNA strands%3B Top2mt has been shown to be localized to the mitochondria	NA	NA	NA	NA	NA	NA
DDB0232430	2513211	TTTGAAACCACGATACCATG	1	CATGGAATTAGTTTTTTAAG	1	unique	CATG	DDB_G0279737	-	top2mt	controls the topological state of DNA by transient double-strand breakage and subsequent rejoining of DNA strands%3B Top2mt has been shown to be localized to the mitochondria	NA	NA	NA	NA	NA	NA
DDB0232430	2513306	ATGGAATTGAAGTTGACATG	1	CATGCCAACACCAATACCTT	1	unique	CATG	DDB_G0279737	-	top2mt	controls the topological state of DNA by transient double-strand breakage and subsequent rejoining of DNA strands%3B Top2mt has been shown to be localized to the mitochondria	NA	NA	NA	NA	NA	NA
DDB0232430	2513608	TTTAAAGATTGCTCACCATG	1	CATGATGATAGGAAGTTTGT	1	unique	CATG	DDB_G0279737	-	top2mt	controls the topological state of DNA by transient double-strand breakage and subsequent rejoining of DNA strands%3B Top2mt has been shown to be localized to the mitochondria	NA	NA	NA	NA	NA	NA
DDB0232430	2513944	CAAATGAATTTAATTACATG	1	CATGTTTATCCAAATTACTA	1	unique	CATG	DDB_G0279737	-	top2mt	controls the topological state of DNA by transient double-strand breakage and subsequent rejoining of DNA strands%3B Top2mt has been shown to be localized to the mitochondria	NA	NA	NA	NA	NA	NA
DDB0232430	2514223	TTAATATGTGAACCATCATG	2	CATGATCTTGATCGGCCATA	1	unique_one	CATG	DDB_G0279737	-	top2mt	controls the topological state of DNA by transient double-strand breakage and subsequent rejoining of DNA strands%3B Top2mt has been shown to be localized to the mitochondria	NA	NA	NA	NA	NA	NA
DDB0232430	2514886	TCAGCCAAGAAATTGACATG	1	CATGAGTTCCACCTTTAACA	1	unique	CATG	DDB_G0279737	-	top2mt	controls the topological state of DNA by transient double-strand breakage and subsequent rejoining of DNA strands%3B Top2mt has been shown to be localized to the mitochondria	NA	NA	NA	NA	NA	NA
DDB0232430	2515873	TCTGGTCTTAATAAAACATG	1	CATGTTCAGTTGGTGTTTTT	1	unique	CATG	DDB_G0279737	-	top2mt	controls the topological state of DNA by transient double-strand breakage and subsequent rejoining of DNA strands%3B Top2mt has been shown to be localized to the mitochondria	NA	NA	NA	NA	NA	NA
DDB0232430	2516168	TATTTAATAATTTTGACATG	1	CATGATTAATTAATATTTTT	1	unique	CATG	NA	NA	NA	NA	DDB_G0279737	DDB_G0279787	-	+	1	308
DDB0232430	2516305	ATAACGAAAAAAATACCATG	1	CATGGTTGTTTTTTTCACAA	1	unique	CATG	NA	NA	NA	NA	DDB_G0279737	DDB_G0279787	-	+	138	171
DDB0232430	2517116	TAAAAAATATATATTTCATG	1	CATGTTGAACATACTTTTAC	1	unique	CATG	DDB_G0279787	+	DDB_G0279787	NA	NA	NA	NA	NA	NA	NA
DDB0232430	2517867	AAAGGAATCAACTACTCATG	1	CATGGTTTATTTTCAAAAGA	1	unique	CATG	DDB_G0279789	+	DDB_G0279789	NA	NA	NA	NA	NA	NA	NA
DDB0232430	2517957	ATTATCATTTGGTTTACATG	1	CATGAACTTGAAGATGGTAA	1	unique	CATG	DDB_G0279789	+	DDB_G0279789	NA	NA	NA	NA	NA	NA	NA
DDB0232430	2518604	TGGTAATTTATCAAAACATG	1	CATGTGTTTTTTTTATTTTT	1	unique	CATG	NA	NA	NA	NA	DDB_G0279789	DDB_G0279791	+	+	345	299
DDB0232430	2521324	TATAACTTGGGATACACATG	1	CATGGATTAATTGAAGTAAC	1	unique	CATG	DDB_G0279757	+	DDB_G0279757	NA	NA	NA	NA	NA	NA	NA
DDB0232430	2522210	GGTGGATGATCAATTTCATG	1	CATGAGTTTTAATGAATGAA	1	unique	CATG	DDB_G0279759	-	DDB_G0279759	NA	NA	NA	NA	NA	NA	NA
DDB0232430	2522320	AGAGGAAGGAATATTCCATG	1	CATGGAAGGTAAACTTCTGC	1	unique	CATG	DDB_G0279759	-	DDB_G0279759	NA	NA	NA	NA	NA	NA	NA
DDB0232430	2523190	AACTGTACCAATAACACATG	1	CATGAAACCAATACACCTGA	1	unique	CATG	DDB_G0279759	-	DDB_G0279759	NA	NA	NA	NA	NA	NA	NA
DDB0232430	2523487	GATGCTTTACCAACAGCATG	1	CATGGAATTGTCTAGTTGTA	1	unique	CATG	DDB_G0279759	-	DDB_G0279759	NA	NA	NA	NA	NA	NA	NA
DDB0232430	2523573	TGCACAACCAACAATCCATG	1	CATGAATCATAAGTTGCATC	1	unique	CATG	DDB_G0279759	-	DDB_G0279759	NA	NA	NA	NA	NA	NA	NA
DDB0232430	2525500	AACCAATTTCGTTCAACATG	1	CATGTTAGCAGTCAAATGAA	1	unique	CATG	DDB_G0279793	+	lap	lap %3D %3Cb%3EL%3C%2Fb%3Eeucine %3Cb%3EA%3C%2Fb%3Emino %3Cb%3EP%3C%2Fb%3Eeptidase	NA	NA	NA	NA	NA	NA
DDB0232430	2528509	TACAGATAATGGTGCACATG	1	CATGGATAATAACGTTTCAC	1	unique	CATG	DDB_G0279763	-	cyp513D1	NA	NA	NA	NA	NA	NA	NA
DDB0232430	2529367	GTTTAAACCTTTATTACATG	1	CATGTAGTTCTACTTTTTCT	1	unique	CATG	DDB_G0279763	-	cyp513D1	NA	NA	NA	NA	NA	NA	NA
DDB0232430	2529530	CATTCCTTTAATTTTTCATG	1	CATGTACTTGTCCTTTTAAA	1	unique	CATG	DDB_G0279763	-	cyp513D1	NA	NA	NA	NA	NA	NA	NA
DDB0232430	2530026	AGGAAAAATAGTGGTTCATG	1	CATGTGAGGGATTAAAATTT	1	unique	CATG	NA	NA	NA	NA	DDB_G0279763	DDB_G0279765	-	-	251	561
DDB0232430	2531797	GACTCCATATTTAACACATG	1	CATGAAATAAATAGATATCC	1	unique	CATG	DDB_G0279765	-	DDB_G0279765	NA	NA	NA	NA	NA	NA	NA
DDB0232430	2533942	TAATAATAATATCAACCATG	1	CATGTATCAATCAATTTATA	1	unique	CATG	DDB_G0279767	+	DDB_G0279767	NA	NA	NA	NA	NA	NA	NA
DDB0232430	2535402	GTTTATGAATGCAATACATG	1	CATGCTTTGAAATATTTTTA	1	unique	CATG	DDB_G0279767	+	DDB_G0279767	NA	NA	NA	NA	NA	NA	NA
DDB0232430	2535892	TAAATTCAAAATTGAACATG	1	CATGCTGGAATATATTTAAC	1	unique	CATG	DDB_G0279769	-	psmG1	conserved chaperone protein%2C which promotes assembly of the 20S proteasome%3B may form a dimer with psmG2 and act in concert with psmG3%2FpsmG4	NA	NA	NA	NA	NA	NA
DDB0232430	2538170	GGTGTCTGTCTTTGATCATG	20	CATGAGTTCGTAAATTTCTT	18	not_unique	CATG	DDB_G0279771	-	DDB_G0279771_RTE	partial ORF2 of tRNA-specific non-long terminal repeat retrotransposon TRE3-C	NA	NA	NA	NA	NA	NA
DDB0232430	2538344	TTCTACTTAATTGCTCCATG	19	CATGTACCATTCTTGTAAGG	15	not_unique	CATG	NA	NA	NA	NA	DDB_G0279771	DDB_G0279773	-	-	1	646
DDB0232430	2539030	AGTGTTCGGGTTATGCCATG	11	CATGATGTGTTGAAGTTGAT	11	not_unique	CATG	DDB_G0279773	-	DDB_G0279773_RTE	partial ORF2 of tRNA-specific non-long terminal repeat retrotransposon TRE3-D%3B refer to Genbank AF135841 for partial consensus element	NA	NA	NA	NA	NA	NA
DDB0232430	2539444	ATTGTTACAGATTTTGCATG	8	CATGGTACGTTACGTTCATA	8	not_unique	CATG	DDB_G0279773	-	DDB_G0279773_RTE	partial ORF2 of tRNA-specific non-long terminal repeat retrotransposon TRE3-D%3B refer to Genbank AF135841 for partial consensus element	NA	NA	NA	NA	NA	NA
DDB0232430	2539635	ATTTGTGAGTGATTAACATG	6	CATGTTATAGATTTCTTTAA	6	not_unique	CATG	NA	NA	NA	NA	DDB_G0279773	DDB_G0295153	-	-	1	155
DDB0232430	2542001	TTTTTTTTTTTTTGTTCATG	1	CATGCAATGAGATATTTTGA	1	unique	CATG	DDB_G0279775	-	DDB_G0279775	NA	NA	NA	NA	NA	NA	NA
DDB0232430	2543797	CCTCGCCACCTATAGTCATG	1	CATGTTTCTATGAATGCTAT	1	unique	CATG	DDB_G0279775	-	DDB_G0279775	NA	NA	NA	NA	NA	NA	NA
DDB0232430	2545036	TCTGATTTATTTGTATCATG	1	CATGCCAAAGTTGATACTGG	1	unique	CATG	DDB_G0279781	-	DDB_G0279781_ps	putative pseudogene%3B fragment%3B similar to D. discoideum gene %3Ca href%3D%22%2Fgene%2FDDB_G0279775%22%3EDDB_G0279775%3C%2Fa%3E	NA	NA	NA	NA	NA	NA
DDB0232430	2545336	AACAAATTCTTTATTCCATG	1	CATGATTTAATTTCATTTTT	1	unique	CATG	DDB_G0279781	-	DDB_G0279781_ps	putative pseudogene%3B fragment%3B similar to D. discoideum gene %3Ca href%3D%22%2Fgene%2FDDB_G0279775%22%3EDDB_G0279775%3C%2Fa%3E	NA	NA	NA	NA	NA	NA
DDB0232430	2545692	TCCATTATGAATTCATCATG	1	CATGGTTTATAAAAATTCCA	1	unique	CATG	NA	NA	NA	NA	DDB_G0279781	DDB_G0279783	-	-	147	370
DDB0232430	2546172	TCAGAACCAACTAAAACATG	1	CATGATTTGGAGGTGAATAT	1	unique	CATG	DDB_G0279783	-	DDB_G0279783	similar to bacterial short-chain dehydrogenase%2Freductase family proteins	NA	NA	NA	NA	NA	NA
DDB0232430	2546424	ATTGTCTCTGAAATTGCATG	1	CATGTAATGCAAATTTACTT	1	unique	CATG	DDB_G0279783	-	DDB_G0279783	similar to bacterial short-chain dehydrogenase%2Freductase family proteins	NA	NA	NA	NA	NA	NA
DDB0232430	2549087	CTCTCGGCTGTACATCCATG	1	CATGTTGAACACATTTTTCA	1	unique	CATG	NA	NA	NA	NA	DDB_G0279785	DDB_G0279855	-	-	849	4663
DDB0232430	2549369	AATTGATAGATGTGGCCATG	1	CATGGAAGGAATCAATGATG	1	unique	CATG	NA	NA	NA	NA	DDB_G0279785	DDB_G0279855	-	-	1131	4381
DDB0232430	2549435	ATACACTTTTGAATGACATG	1	CATGATTACCATTTTGATCG	1	unique	CATG	NA	NA	NA	NA	DDB_G0279785	DDB_G0279855	-	-	1197	4315
DDB0232430	2549627	TTTTGTTCGGTTGTACCATG	1	CATGCTCGAAAAACTTTTGT	1	unique	CATG	NA	NA	NA	NA	DDB_G0279785	DDB_G0279855	-	-	1389	4123
DDB0232430	2550890	ATATAGGGTTTTTGAGCATG	1	CATGTTGTTGTTGCTGGTGA	1	unique	CATG	NA	NA	NA	NA	DDB_G0279785	DDB_G0279855	-	-	2652	2860
DDB0232430	2553498	AATTTTTTTTTTTTTTCATG	3	CATGGCTTTTTTTCTTTATT	1	unique_one	CATG	NA	NA	NA	NA	DDB_G0279785	DDB_G0279855	-	-	5260	252
DDB0232430	2554045	TGATAATTTTGCTGCCCATG	1	CATGCTATACGTTTTGCGAT	1	unique	CATG	DDB_G0279855	-	mrps10	protein component of the small ribosomal subunit	NA	NA	NA	NA	NA	NA
DDB0232430	2554701	GAAGAACAAAGATTGGCATG	1	CATGTGTAACGTCACAACAT	1	unique	CATG	DDB_G0279801	+	pex7	ortholog of peroxin 7%3B binds the peroxisome targeting signal type 2 (PTS2)%3B contains 6 WD40 repeats%3B mutations in human homolog cause a variety of peroxisomal disorders	NA	NA	NA	NA	NA	NA
DDB0232430	2554824	GGTTTATATGATTGTACATG	1	CATGGAGTGAAGAAAATGAA	1	unique	CATG	DDB_G0279801	+	pex7	ortholog of peroxin 7%3B binds the peroxisome targeting signal type 2 (PTS2)%3B contains 6 WD40 repeats%3B mutations in human homolog cause a variety of peroxisomal disorders	NA	NA	NA	NA	NA	NA
DDB0232430	2554847	TGAAGAAAATGAATGTCATG	1	CATGTTGCATCTTCATCTGG	1	unique	CATG	DDB_G0279801	+	pex7	ortholog of peroxin 7%3B binds the peroxisome targeting signal type 2 (PTS2)%3B contains 6 WD40 repeats%3B mutations in human homolog cause a variety of peroxisomal disorders	NA	NA	NA	NA	NA	NA
DDB0232430	2555112	ACATTTATTACAGGTTCATG	1	CATGGGATCAAAGTATAAAA	1	unique	CATG	DDB_G0279801	+	pex7	ortholog of peroxin 7%3B binds the peroxisome targeting signal type 2 (PTS2)%3B contains 6 WD40 repeats%3B mutations in human homolog cause a variety of peroxisomal disorders	NA	NA	NA	NA	NA	NA
DDB0232430	2555519	AAATACAATTAAAGCACATG	1	CATGATCATGAAATTTTGAC	1	unique	CATG	DDB_G0279801	+	pex7	ortholog of peroxin 7%3B binds the peroxisome targeting signal type 2 (PTS2)%3B contains 6 WD40 repeats%3B mutations in human homolog cause a variety of peroxisomal disorders	NA	NA	NA	NA	NA	NA
DDB0232430	2555525	AATTAAAGCACATGATCATG	1	CATGAAATTTTGACATGCGA	1	unique	CATG	DDB_G0279801	+	pex7	ortholog of peroxin 7%3B binds the peroxisome targeting signal type 2 (PTS2)%3B contains 6 WD40 repeats%3B mutations in human homolog cause a variety of peroxisomal disorders	NA	NA	NA	NA	NA	NA
DDB0232430	2555538	GATCATGAAATTTTGACATG	1	CATGCGATTGGAATAAATAT	1	unique	CATG	DDB_G0279801	+	pex7	ortholog of peroxin 7%3B binds the peroxisome targeting signal type 2 (PTS2)%3B contains 6 WD40 repeats%3B mutations in human homolog cause a variety of peroxisomal disorders	NA	NA	NA	NA	NA	NA
DDB0232430	2555957	CAAATGGCATCTTGTTCATG	1	CATGGGATGAACAAGTATGT	1	unique	CATG	DDB_G0279801	+	pex7	ortholog of peroxin 7%3B binds the peroxisome targeting signal type 2 (PTS2)%3B contains 6 WD40 repeats%3B mutations in human homolog cause a variety of peroxisomal disorders	NA	NA	NA	NA	NA	NA
DDB0232430	2556832	CAATTTTCATTATATACATG	1	CATGTCCAAGATGTCATATT	1	unique	CATG	DDB_G0279803	+	DDB_G0279803	NA	NA	NA	NA	NA	NA	NA
DDB0232430	2559344	AATATGGAGAGAAATACATG	1	CATGTTTTTAACAAATAGAG	1	unique	CATG	DDB_G0279805	+	DDB_G0279805	NA	NA	NA	NA	NA	NA	NA
DDB0232430	2559618	TTATTTAATTTGTCAACATG	1	CATGGCAAAAGCCCAATAGT	1	unique	CATG	DDB_G0279805	+	DDB_G0279805	NA	NA	NA	NA	NA	NA	NA
DDB0232430	2560203	ACTATACATATTTGTGCATG	1	CATGTACTATGTGAATTTAA	1	unique	CATG	NA	NA	NA	NA	DDB_G0279805	DDB_G0279795	+	+	427	678
DDB0232430	2560267	AATAAAAAATAATCATCATG	1	CATGGAATAAAACAATTTAA	1	unique	CATG	NA	NA	NA	NA	DDB_G0279805	DDB_G0279795	+	+	491	614
DDB0232430	2561468	TTTTTTTTTTATTTAACATG	1	CATGTGATAATCTAATTTAA	1	unique	CATG	DDB_G0279795	+	adamts	NA	NA	NA	NA	NA	NA	NA
DDB0232430	2561540	ATCAAGTATGTTAGCACATG	1	CATGGTATAATTGGTGTTGG	1	unique	CATG	DDB_G0279795	+	adamts	NA	NA	NA	NA	NA	NA	NA
DDB0232430	2562084	ATTGAAGGTGATAAAGCATG	1	CATGCCCTGGTATAGTTGAG	1	unique	CATG	DDB_G0279795	+	adamts	NA	NA	NA	NA	NA	NA	NA
DDB0232430	2562362	TGCTGATTCTCTTTGTCATG	1	CATGGTATTTTTAAACCACT	1	unique	CATG	DDB_G0279795	+	adamts	NA	NA	NA	NA	NA	NA	NA
DDB0232430	2562393	CCACTCTACAAAAGACCATG	1	CATGTTATAAAGAAGAAGAA	1	unique	CATG	DDB_G0279795	+	adamts	NA	NA	NA	NA	NA	NA	NA
DDB0232430	2562843	CAAAGTCGTTTTTCAACATG	1	CATGTATAGATTCATCAGTT	1	unique	CATG	DDB_G0279795	+	adamts	NA	NA	NA	NA	NA	NA	NA
DDB0232430	2564185	AGTGCAGTTTTTGGACCATG	1	CATGGAAAGAGCCGATTGTT	1	unique	CATG	DDB_G0279807	-	DDB_G0279807	NA	NA	NA	NA	NA	NA	NA
DDB0232430	2564248	TTCTTCTTTCTAACCTCATG	1	CATGATACATATCATTCTCA	1	unique	CATG	DDB_G0279807	-	DDB_G0279807	NA	NA	NA	NA	NA	NA	NA
DDB0232430	2564439	CAATGATGTATCATTCCATG	1	CATGTCTTTACCAATTGTCT	1	unique	CATG	DDB_G0279807	-	DDB_G0279807	NA	NA	NA	NA	NA	NA	NA
DDB0232430	2564752	ACACCACTTTCATTTGCATG	1	CATGGGCTGAATGAATATCT	1	unique	CATG	DDB_G0279807	-	DDB_G0279807	NA	NA	NA	NA	NA	NA	NA
DDB0232430	2565015	GCACCAACTGCTAAACCATG	1	CATGTCTTGAACATGCGGCT	1	unique	CATG	DDB_G0279807	-	DDB_G0279807	NA	NA	NA	NA	NA	NA	NA
DDB0232430	2565026	TAAACCATGTCTTGAACATG	1	CATGCGGCTTGCGGTATAAT	1	unique	CATG	DDB_G0279807	-	DDB_G0279807	NA	NA	NA	NA	NA	NA	NA
DDB0232430	2565793	TTTAACTGGGCAAACTCATG	1	CATGTCCGCAAGCGGCGTGG	1	unique	CATG	NA	NA	NA	NA	DDB_G0279807	DDB_G0279799	-	-	309	3288
DDB0232430	2566600	TAAAATACTAAAAATCCATG	1	CATGGTAATCTTGTTGCTAA	1	unique	CATG	NA	NA	NA	NA	DDB_G0279807	DDB_G0279799	-	-	1116	2481
DDB0232430	2567261	CAAATATTACCAAAACCATG	1	CATGTTCAATAATTTTGCAA	1	unique	CATG	NA	NA	NA	NA	DDB_G0279807	DDB_G0279799	-	-	1777	1820
DDB0232430	2567580	CTTTACTTGTATTATCCATG	1	CATGAAATTTAAAATTGTAA	1	unique	CATG	NA	NA	NA	NA	DDB_G0279807	DDB_G0279799	-	-	2096	1501
DDB0232430	2567600	AAATTTAAAATTGTAACATG	1	CATGAATAACTTGGTTGGTA	1	unique	CATG	NA	NA	NA	NA	DDB_G0279807	DDB_G0279799	-	-	2116	1481
DDB0232430	2568734	AATTAAAATGAAAATTCATG	1	CATGTTTTGGTATTCAATTC	1	unique	CATG	NA	NA	NA	NA	DDB_G0279807	DDB_G0279799	-	-	3250	347
DDB0232430	2569399	GTAACCTTTTATACCCCATG	1	CATGAGGTACCCCATGAATT	1	unique	CATG	DDB_G0279799	-	cprB	NA	NA	NA	NA	NA	NA	NA
DDB0232430	2569411	ACCCCATGAGGTACCCCATG	2	CATGAATTTTTAACGATCCA	1	unique_one	CATG	DDB_G0279799	-	cprB	NA	NA	NA	NA	NA	NA	NA
DDB0232430	2569586	CCAACAACTAAAACACCATG	2	CATGATCCAATTCAGTTGGA	1	unique_one	CATG	DDB_G0279799	-	cprB	NA	NA	NA	NA	NA	NA	NA
DDB0232430	2569688	GCAACAGATACTGGACCATG	1	CATGTTGAGCACCATTCTCT	1	unique	CATG	DDB_G0279799	-	cprB	NA	NA	NA	NA	NA	NA	NA
DDB0232430	2569783	AGATTTATTGAATAAACATG	1	CATGTTGAACCAGTTTCAGC	1	unique	CATG	DDB_G0279799	-	cprB	NA	NA	NA	NA	NA	NA	NA
DDB0232430	2570045	TTTTTAGTTTTTAATGCATG	1	CATGAGCACCTTCAGTACTA	1	unique	CATG	DDB_G0279799	-	cprB	NA	NA	NA	NA	NA	NA	NA
DDB0232430	2571583	TTTAAAACCCTTTGAACATG	1	CATGTAAATTAATTTTTCCA	1	unique	CATG	NA	NA	NA	NA	DDB_G0279799	DDB_G0279809	-	+	959	440
DDB0232430	2572269	CAATAGTAATTTATCACATG	1	CATGAAAATATTTTAAAATC	1	unique	CATG	DDB_G0279809	+	DDB_G0279809	NA	NA	NA	NA	NA	NA	NA
DDB0232430	2573364	TACTCCAAAAGATGTTCATG	1	CATGCACAGACTTCATTTTA	1	unique	CATG	DDB_G0279809	+	DDB_G0279809	NA	NA	NA	NA	NA	NA	NA
DDB0232430	2576753	AACTTTAAAAATCACACATG	1	CATGTGCAATTCAAATAAAA	1	unique	CATG	NA	NA	NA	NA	DDB_G0279811	DDB_G0279813	-	+	956	2158
DDB0232430	2577321	TTTTATAAATGTGTTACATG	1	CATGTTGTCAATGAAATGGT	1	unique	CATG	NA	NA	NA	NA	DDB_G0279811	DDB_G0279813	-	+	1524	1590
DDB0232430	2579031	AACTACACAATATATTCATG	1	CATGATTTACTCAATGGTAT	1	unique	CATG	DDB_G0279813	+	DDB_G0279813	NA	NA	NA	NA	NA	NA	NA
DDB0232430	2579445	TACAAAAGATGAATCACATG	1	CATGAATCATCATCATCAGA	1	unique	CATG	DDB_G0279813	+	DDB_G0279813	NA	NA	NA	NA	NA	NA	NA
DDB0232430	2580034	GATATGAATCAACAATCATG	1	CATGTACTAATATCCCCGCA	1	unique	CATG	DDB_G0279813	+	DDB_G0279813	NA	NA	NA	NA	NA	NA	NA
DDB0232430	2581118	GGAATTGGATATGGATCATG	1	CATGATCTCTTCATTGATAG	1	unique	CATG	DDB_G0279813	+	DDB_G0279813	NA	NA	NA	NA	NA	NA	NA
DDB0232430	2584278	GAAAGAACTAAAGGTGCATG	1	CATGAGTTATTTAACATCGA	1	unique	CATG	DDB_G0279817	-	DDB_G0279817	NA	NA	NA	NA	NA	NA	NA
DDB0232430	2584443	TCCTAAATTATATATACATG	1	CATGGTTGAGATGTTGAAAT	1	unique	CATG	DDB_G0279817	-	DDB_G0279817	NA	NA	NA	NA	NA	NA	NA
DDB0232430	2584895	TCCTAAAAATCTAAGGCATG	1	CATGATGACGTGCTTTGAAA	1	unique	CATG	NA	NA	NA	NA	DDB_G0279817	DDB_G0279819	-	-	196	176
DDB0232430	2585561	ATTTACTATATTTGGACATG	1	CATGAAGATAATATATAATA	1	unique	CATG	DDB_G0279819	-	DDB_G0279819	NA	NA	NA	NA	NA	NA	NA
DDB0232430	2585977	ACATTATATCATTCTCCATG	1	CATGAATAGTTTAGTATTTC	1	unique	CATG	DDB_G0279819	-	DDB_G0279819	NA	NA	NA	NA	NA	NA	NA
DDB0232430	2587088	GTATACATACTTTAAACATG	1	CATGCAACACATTTTAAAAC	1	unique	CATG	DDB_G0279821	-	DDB_G0279821	NA	NA	NA	NA	NA	NA	NA
DDB0232430	2587605	TCTTCCTCTTTTTCTTCATG	1	CATGTTTATGATCACAACAA	1	unique	CATG	DDB_G0279821	-	DDB_G0279821	NA	NA	NA	NA	NA	NA	NA
DDB0232430	2588043	ACTGCAACCATTGATTCATG	1	CATGGGTTGGTTGTCTAGTT	1	unique	CATG	DDB_G0279821	-	DDB_G0279821	NA	NA	NA	NA	NA	NA	NA
DDB0232430	2588855	TCTTGTAATTGTTCAACATG	1	CATGTAAAACTATATCTTTA	1	unique	CATG	DDB_G0279823	-	DDB_G0279823	NA	NA	NA	NA	NA	NA	NA
DDB0232430	2589195	TTTTTGAACTATTGACCATG	1	CATGGTATTTTCTTCGTGTT	1	unique	CATG	DDB_G0279823	-	DDB_G0279823	NA	NA	NA	NA	NA	NA	NA
DDB0232430	2589844	TTTAATACCATTTGACCATG	1	CATGTTGAAAATTGTGGTAT	1	unique	CATG	DDB_G0279823	-	DDB_G0279823	NA	NA	NA	NA	NA	NA	NA
DDB0232430	2590625	AATGGTGTAACACCATCATG	1	CATGATCTCTAATTAAGAAA	1	unique	CATG	DDB_G0279823	-	DDB_G0279823	NA	NA	NA	NA	NA	NA	NA
DDB0232430	2590835	TTATAACGACCAATATCATG	1	CATGAGCCCACATATTGATA	1	unique	CATG	DDB_G0279823	-	DDB_G0279823	NA	NA	NA	NA	NA	NA	NA
DDB0232430	2593481	GGACAATATATAATTTCATG	1	CATGTTCAAATGATAAATTA	1	unique	CATG	DDB_G0279825	+	DDB_G0279825	NA	NA	NA	NA	NA	NA	NA
DDB0232430	2594964	TTTGCCAATTAGATCACATG	1	CATGGTTCTGTATTGTTATT	1	unique	CATG	DDB_G0279825	+	DDB_G0279825	NA	NA	NA	NA	NA	NA	NA
DDB0232430	2595912	TAATTATATGCATTATCATG	1	CATGGTCCAAATACTTATCC	1	unique	CATG	DDB_G0279825	+	DDB_G0279825	NA	NA	NA	NA	NA	NA	NA
DDB0232430	2595978	ATACTATATTAGTAATCATG	1	CATGGTCAATCATTACAAAT	1	unique	CATG	DDB_G0279825	+	DDB_G0279825	NA	NA	NA	NA	NA	NA	NA
DDB0232430	2597914	AACAACATTATCCATACATG	1	CATGCTTGCATAATACCTAA	1	unique	CATG	DDB_G0279827	-	ivdA	catalyzes the reaction 3-methylbutanoyl-CoA %2B acceptor %3D 3-methylbut-2-enoyl-CoA %2B reduced acceptor	NA	NA	NA	NA	NA	NA
DDB0232430	2598055	TTCGAAAACTAATTCACATG	1	CATGTGTTACTTCCTCTCAT	1	unique	CATG	DDB_G0279827	-	ivdA	catalyzes the reaction 3-methylbutanoyl-CoA %2B acceptor %3D 3-methylbut-2-enoyl-CoA %2B reduced acceptor	NA	NA	NA	NA	NA	NA
DDB0232430	2599993	TAATCCATAATGATTGCATG	1	CATGAACCAATAGATGAAAA	1	unique	CATG	DDB_G0279829	-	DDB_G0279829	contains six putative transmembrane domains and is similar to DUF1295%2C a protein family of unknown function	NA	NA	NA	NA	NA	NA
DDB0232430	2601333	TATCATATTTTACTTCCATG	1	CATGTTTTTTTTTTATGTGT	1	unique	CATG	NA	NA	NA	NA	DDB_G0279829	DDB_G0279831	-	+	999	1163
DDB0232430	2604338	TAATAATAGTAGTAGACATG	1	CATGAATTATTGAGAAAATC	1	unique	CATG	DDB_G0279831	+	DDB_G0279831	putative protein serine%2Fthreonine kinase CAMK group%3B the protein kinase domain is similar to those of mammalian CAM kinase I	NA	NA	NA	NA	NA	NA
DDB0232430	2604785	AAACTACACTGAAGAACATG	1	CATGCTAGAAAAATCATTAA	1	unique	CATG	DDB_G0279831	+	DDB_G0279831	putative protein serine%2Fthreonine kinase CAMK group%3B the protein kinase domain is similar to those of mammalian CAM kinase I	NA	NA	NA	NA	NA	NA
DDB0232430	2604947	AGCTTCATATGTTGATCATG	1	CATGATTGTAATTGTAATAA	1	unique	CATG	DDB_G0279831	+	DDB_G0279831	putative protein serine%2Fthreonine kinase CAMK group%3B the protein kinase domain is similar to those of mammalian CAM kinase I	NA	NA	NA	NA	NA	NA
DDB0232430	2606418	AATTATTATATAAAATCATG	1	CATGTTTTTCAACAAGAATA	1	unique	CATG	DDB_G0279835	+	DDB_G0279835	NA	NA	NA	NA	NA	NA	NA
DDB0232430	2606862	TTCACCAATATGGCAACATG	1	CATGGTATAAATTTAGAAGA	1	unique	CATG	DDB_G0279835	+	DDB_G0279835	NA	NA	NA	NA	NA	NA	NA
DDB0232430	2607173	TCAAGATTCATTACCACATG	1	CATGTTTTTTTAAGATATTT	1	unique	CATG	DDB_G0279835	+	DDB_G0279835	NA	NA	NA	NA	NA	NA	NA
DDB0232430	2608200	AATTGAGTTCTTTATACATG	1	CATGTTGGTGTTTGGGTTTT	1	unique	CATG	NA	NA	NA	NA	DDB_G0279835	DDB_G0279837	+	-	202	66
DDB0232430	2608396	TTTTGTAATTTCATCCCATG	1	CATGATATTTTTTTTAATTT	1	unique	CATG	DDB_G0279837	-	lsm1	member of a heteromeric complex containing lsm1-7 involved in mRNA degradation	NA	NA	NA	NA	NA	NA
DDB0232430	2611143	GCTACAAAATCATAAACATG	1	CATGATATGTTTACAGAGGA	1	unique	CATG	DDB_G0306976	+	DDB_G0306976	similar to D. purpureum protein	NA	NA	NA	NA	NA	NA
DDB0232430	2611270	GATAAATATAGATTCTCATG	1	CATGTTTATTTGAAATGTGT	1	unique	CATG	DDB_G0306976	+	DDB_G0306976	similar to D. purpureum protein	NA	NA	NA	NA	NA	NA
DDB0232430	2611867	GTTTCAAAAAATGGTTCATG	1	CATGTTGTGCTGCAAATCGT	1	unique	CATG	DDB_G0306976	+	DDB_G0306976	similar to D. purpureum protein	NA	NA	NA	NA	NA	NA
DDB0232430	2612583	TATTAATAATCAATTACATG	1	CATGTAATTAAAAAATTAAT	1	unique	CATG	DDB_G0306976	+	DDB_G0306976	similar to D. purpureum protein	NA	NA	NA	NA	NA	NA
DDB0232430	2614066	TATACATCTTATATTACATG	1	CATGTGACTCTAATGAGAGT	1	unique	CATG	DDB_G0306979	+	DDB_G0306979	conserved Dictyostelium protein%3B contains 2 EGF-like domains%3B contains both a predicted N-terminal signal sequence and C-terminal transmembrane domain	NA	NA	NA	NA	NA	NA
DDB0232430	2614562	TTCATATTTTATATGTCATG	1	CATGGATTCAAAATATTAAA	2	unique_one	CATG	DDB_G0306979	+	DDB_G0306979	conserved Dictyostelium protein%3B contains 2 EGF-like domains%3B contains both a predicted N-terminal signal sequence and C-terminal transmembrane domain	NA	NA	NA	NA	NA	NA
DDB0232430	2614677	ATACCAGACTAGATTACATG	1	CATGGGCTTCTCAACAAATG	1	unique	CATG	DDB_G0306979	+	DDB_G0306979	conserved Dictyostelium protein%3B contains 2 EGF-like domains%3B contains both a predicted N-terminal signal sequence and C-terminal transmembrane domain	NA	NA	NA	NA	NA	NA
DDB0232430	2614721	GATCTTACTGGTTTTTCATG	1	CATGTGGTGTGTAAGTAAAC	1	unique	CATG	DDB_G0306979	+	DDB_G0306979	conserved Dictyostelium protein%3B contains 2 EGF-like domains%3B contains both a predicted N-terminal signal sequence and C-terminal transmembrane domain	NA	NA	NA	NA	NA	NA
DDB0232430	2616440	CAATGCAGTTTGTAATCATG	1	CATGTTAGTGGGTTGTGTGA	1	unique	CATG	DDB_G0306979	+	DDB_G0306979	conserved Dictyostelium protein%3B contains 2 EGF-like domains%3B contains both a predicted N-terminal signal sequence and C-terminal transmembrane domain	NA	NA	NA	NA	NA	NA
DDB0232430	2616587	ACCAATTTGTTCAAATCATG	2	CATGGTACTTGTGATACCTC	2	not_unique	CATG	DDB_G0306979	+	DDB_G0306979	conserved Dictyostelium protein%3B contains 2 EGF-like domains%3B contains both a predicted N-terminal signal sequence and C-terminal transmembrane domain	NA	NA	NA	NA	NA	NA
DDB0232430	2616651	ATATGGGTTGGCAATGCATG	1	CATGTCAAGATACTCAACAT	2	unique_one	CATG	DDB_G0306979	+	DDB_G0306979	conserved Dictyostelium protein%3B contains 2 EGF-like domains%3B contains both a predicted N-terminal signal sequence and C-terminal transmembrane domain	NA	NA	NA	NA	NA	NA
DDB0232430	2616827	AGAATGTGATATTGGTCATG	2	CATGGAAAAGGAATAGTACC	2	not_unique	CATG	DDB_G0306979	+	DDB_G0306979	conserved Dictyostelium protein%3B contains 2 EGF-like domains%3B contains both a predicted N-terminal signal sequence and C-terminal transmembrane domain	NA	NA	NA	NA	NA	NA
DDB0232430	2617856	AAAGATAATGAAGAAACATG	2	CATGTGAAGATGAAACTAAA	2	not_unique	CATG	DDB_G0306979	+	DDB_G0306979	conserved Dictyostelium protein%3B contains 2 EGF-like domains%3B contains both a predicted N-terminal signal sequence and C-terminal transmembrane domain	NA	NA	NA	NA	NA	NA
DDB0232430	2618889	AGTGCAAGTTCTTTCACATG	1	CATGCTTTCCAAATTTAAAA	1	unique	CATG	DDB_G0279859	+	DDB_G0279859	conserved Dictyostelium protein%3B contains 2 EGF-like domains%3B contains both a predicted N-terminal signal sequence and C-terminal transmembrane domain	NA	NA	NA	NA	NA	NA
DDB0232430	2619266	TTCACTGTTTATTTATCATG	1	CATGGATTCAAAATATTAAA	2	unique_one	CATG	DDB_G0279859	+	DDB_G0279859	conserved Dictyostelium protein%3B contains 2 EGF-like domains%3B contains both a predicted N-terminal signal sequence and C-terminal transmembrane domain	NA	NA	NA	NA	NA	NA
DDB0232430	2621224	CAATGCATTTTGTAATCATG	1	CATGGTAATGGTTTGTGTGA	1	unique	CATG	DDB_G0279859	+	DDB_G0279859	conserved Dictyostelium protein%3B contains 2 EGF-like domains%3B contains both a predicted N-terminal signal sequence and C-terminal transmembrane domain	NA	NA	NA	NA	NA	NA
DDB0232430	2621371	ACCAATTTGTTCAAATCATG	2	CATGGTACTTGTGATACCTC	2	not_unique	CATG	DDB_G0279859	+	DDB_G0279859	conserved Dictyostelium protein%3B contains 2 EGF-like domains%3B contains both a predicted N-terminal signal sequence and C-terminal transmembrane domain	NA	NA	NA	NA	NA	NA
DDB0232430	2621435	AAATGGGTTGGCAATGCATG	1	CATGTCAAGATACTCAACAT	2	unique_one	CATG	DDB_G0279859	+	DDB_G0279859	conserved Dictyostelium protein%3B contains 2 EGF-like domains%3B contains both a predicted N-terminal signal sequence and C-terminal transmembrane domain	NA	NA	NA	NA	NA	NA
DDB0232430	2621611	AGAATGTGATATTGGTCATG	2	CATGGAAAAGGAATAGTACC	2	not_unique	CATG	DDB_G0279859	+	DDB_G0279859	conserved Dictyostelium protein%3B contains 2 EGF-like domains%3B contains both a predicted N-terminal signal sequence and C-terminal transmembrane domain	NA	NA	NA	NA	NA	NA
DDB0232430	2622614	AAAGATAATGAAGAAACATG	2	CATGTGAAGATGAAACTAAA	2	not_unique	CATG	DDB_G0279859	+	DDB_G0279859	conserved Dictyostelium protein%3B contains 2 EGF-like domains%3B contains both a predicted N-terminal signal sequence and C-terminal transmembrane domain	NA	NA	NA	NA	NA	NA
DDB0232430	2623181	AAAAATTTAGATTTAACATG	1	CATGCAAAGCAATATTATTA	1	unique	CATG	NA	NA	NA	NA	DDB_G0279859	DDB_G0295151	+	-	389	93
DDB0232430	2623413	AAAAAGATTAAACGGCCATG	1	CATGGTGTGTCGGTTTGTAA	1	unique	CATG	NA	NA	NA	NA	DDB_G0295151	DDB_G0279797	-	-	69	282
DDB0232430	2624449	TGAACAAACGGCACCACATG	1	CATGAAGTGGCAATACCACC	1	unique	CATG	DDB_G0279797	-	ctnB	similar to countin (CtnA)	NA	NA	NA	NA	NA	NA
DDB0232430	2624624	TTTTTTTCACACATACCATG	1	CATGTTGGACATAAACTGAA	1	unique	CATG	DDB_G0279797	-	ctnB	similar to countin (CtnA)	NA	NA	NA	NA	NA	NA
DDB0232430	2626224	ATTTTATCATCAGCTTCATG	6	CATGATTGATGTTGATGACA	3	not_unique	CATG	NA	NA	NA	NA	DDB_G0279797	DDB_G0279843	-	+	1518	1146
DDB0232430	2627406	TTCAATCTTTATTTCTCATG	1	CATGGAGCACCAAATCTTAT	1	unique	CATG	DDB_G0279843	+	DDB_G0279843	NA	NA	NA	NA	NA	NA	NA
DDB0232430	2627824	TAAACGTGGATATGATCATG	1	CATGGTGCTTGGATGCCAAT	1	unique	CATG	DDB_G0279843	+	DDB_G0279843	NA	NA	NA	NA	NA	NA	NA
DDB0232430	2628144	TATTTTAGTTTTGAAGCATG	1	CATGGTTACAAAATACAATT	1	unique	CATG	DDB_G0279843	+	DDB_G0279843	NA	NA	NA	NA	NA	NA	NA
DDB0232430	2628314	AAAAGGTGTTAGAGTACATG	1	CATGATTTTTGGAAAACACC	1	unique	CATG	DDB_G0279843	+	DDB_G0279843	NA	NA	NA	NA	NA	NA	NA
DDB0232430	2631586	ATATCCAGCTTCATTACATG	1	CATGAATCAGTGGCCATTAC	1	unique	CATG	DDB_G0279847	-	expl4_ps	putative pseudogene%2C expansin-like family protein%2C similar to plant expansins%2C which modify the cell wall to allow expansion during cell growth	NA	NA	NA	NA	NA	NA
DDB0232430	2633028	GCGAGACCATATTGAACATG	34	CATGACTGCGCTCTCAACCT	22	not_unique	CATG	DDB_G0279861	+	DDB_G0279861_RTE	ORF1 of tRNA-specific non-long terminal repeat retrotransposon TRE3-A%3B refer to GenBank AF134169 for full-length consensus element	NA	NA	NA	NA	NA	NA
DDB0232430	2633103	TCCCCAAAATGGATCTCATG	17	CATGGGGTTAGAAGAAATGA	17	not_unique	CATG	DDB_G0279861	+	DDB_G0279861_RTE	ORF1 of tRNA-specific non-long terminal repeat retrotransposon TRE3-A%3B refer to GenBank AF134169 for full-length consensus element	NA	NA	NA	NA	NA	NA
DDB0232430	2634911	CCAACATACAGATGAACATG	2	CATGCGCAGATGGAGATTAA	3	not_unique	CATG	NA	NA	NA	NA	DDB_G0279861	DDB_G0349761	+	+	806	42
DDB0232430	2635458	GTGACCAGGGACTCAACATG	27	CATGGGACAACCTTGAAAAC	1	unique_one	CATG	DDB_G0349761	+	DDB_G0349761_RTE	ORF2 protein encoding endonuclease and reverse transcriptase of tRNA-specific non-long terminal repeat retrotransposon TRE3-A%3B refer to GenBank AF134169 for full-length consensus element	NA	NA	NA	NA	NA	NA
DDB0232430	2637140	CACAATGTTTAGATTCCATG	39	CATGCCAGATGCCTTCCAAT	41	not_unique	CATG	DDB_G0349761	+	DDB_G0349761_RTE	ORF2 protein encoding endonuclease and reverse transcriptase of tRNA-specific non-long terminal repeat retrotransposon TRE3-A%3B refer to GenBank AF134169 for full-length consensus element	NA	NA	NA	NA	NA	NA
DDB0232430	2637237	GGTCACCTGTTCTTCTCATG	42	CATGCAAGAAAACAAAACAA	43	not_unique	CATG	DDB_G0349761	+	DDB_G0349761_RTE	ORF2 protein encoding endonuclease and reverse transcriptase of tRNA-specific non-long terminal repeat retrotransposon TRE3-A%3B refer to GenBank AF134169 for full-length consensus element	NA	NA	NA	NA	NA	NA
DDB0232430	2638433	GATACTTCATATGGTTCATG	1	CATGTTGTGTTGATGAAGTA	1	unique	CATG	DDB_G0295687	+	dph2	similar to the conserved DPH2%2C which in %3Ci%3ES. cerevisiae%3C%2Fi%3E is required for synthesis of diphthamide%2C a modified histidine residue of translation elongation factor 2	NA	NA	NA	NA	NA	NA
DDB0232430	2641102	ACAATAAACGTTTGCTCATG	1	CATGACAATGTTCATTATAT	1	unique	CATG	NA	NA	NA	NA	DDB_G0279851	DDB_G0279863	-	-	324	744
DDB0232430	2641553	GTCACGGTAAATGATGCATG	1	CATGATGTGTGTAACACATT	1	unique	CATG	NA	NA	NA	NA	DDB_G0279851	DDB_G0279863	-	-	775	293
DDB0232430	2642358	GGATTTGACCAAGGTGCATG	1	CATGAGCAGGTTGTGCAATT	1	unique	CATG	DDB_G0279863	-	DDB_G0279863	NA	NA	NA	NA	NA	NA	NA
DDB0232430	2644326	TTACCCCATCTATCATCATG	1	CATGTGGTCTTTGTTGAAAT	1	unique	CATG	DDB_G0279863	-	DDB_G0279863	NA	NA	NA	NA	NA	NA	NA
DDB0232430	2644572	CTTTTAACATTTTCATCATG	1	CATGTTTAAAGTGATGATCA	1	unique	CATG	DDB_G0279863	-	DDB_G0279863	NA	NA	NA	NA	NA	NA	NA
DDB0232430	2646005	GCCATATTAATTTCAGCATG	12	CATGTACATAGCTGCCAAAA	9	not_unique	CATG	NA	NA	NA	NA	DDB_G0279863	DDB_G0279895	-	-	204	392
DDB0232430	2646573	GAAGTTGTTGCAGCTTCATG	14	CATGTGTTGATCTAACTTCG	14	not_unique	CATG	DDB_G0279895	-	DDB_G0279895_TE	AT-rich low copy repetitive element which is thought to have no protein-coding capacity	NA	NA	NA	NA	NA	NA
DDB0232430	2647481	CCACTTTTTTTGAACACATG	14	CATGAAAATAAATAAGATAT	3	not_unique	CATG	NA	NA	NA	NA	DDB_G0279895	DDB_G0279893	-	-	548	747
DDB0232430	2647592	TTACTATAATTAATCCCATG	11	CATGAGTTTTTTTTATTATT	5	not_unique	CATG	NA	NA	NA	NA	DDB_G0279895	DDB_G0279893	-	-	659	636
DDB0232430	2647750	AAATAGTTGGTCTGTGCATG	18	CATGCCAAAATTAATATGGC	49	not_unique	CATG	NA	NA	NA	NA	DDB_G0279895	DDB_G0279893	-	-	817	478
DDB0232430	2647809	TAGCAGACATAAGTCCCATG	21	CATGCCAAAATTACCATATT	27	not_unique	CATG	NA	NA	NA	NA	DDB_G0279895	DDB_G0279893	-	-	876	419
DDB0232430	2647855	GCCATATTAATTTTGGCATG	49	CATGGGACATGCAACATAAA	1	unique_one	CATG	NA	NA	NA	NA	DDB_G0279895	DDB_G0279893	-	-	922	373
DDB0232430	2647862	TAATTTTGGCATGGGACATG	3	CATGCAACATAAAATTTTTA	1	unique_one	CATG	NA	NA	NA	NA	DDB_G0279895	DDB_G0279893	-	-	929	366
DDB0232430	2648274	ATTCCAAGGATATACACATG	1	CATGGGCTATTGTTGAATTG	1	unique	CATG	DDB_G0279893	-	DDB_G0279893	%3Cb%3ECommunity annotation:%3C%2Fb%3E This appears to be a gene fragment resulting from degeneration of a member of a large family of uncharacterised Dictyostelium genes%2C which encode proteins containing B-box zinc fingers and FNIP repeats. Although it seems unlikely to encode a functional protein%2C its mRNA as found to be expressed and responsive: it was significantly down-regulated six hours after Legionella pneumophila infection in AX4 cells (Li et al.%2C Cell Host Microbe. 2009 Sep 17%3B6(3):253-67). A closely related%2C apparently intact gene%2C DDB_G0279871%2C is similarly down-regulated%2C suggesting a connection with the response to infection. %3Ci%3EGareth Bloomfield%2C December 2010%3C%2Fi%3E%3Cbr%3E	NA	NA	NA	NA	NA	NA
DDB0232430	2648507	CATATAATGTTTGCCCCATG	1	CATGCCAAAATTAATATGGT	6	unique_one	CATG	DDB_G0279893	-	DDB_G0279893	%3Cb%3ECommunity annotation:%3C%2Fb%3E This appears to be a gene fragment resulting from degeneration of a member of a large family of uncharacterised Dictyostelium genes%2C which encode proteins containing B-box zinc fingers and FNIP repeats. Although it seems unlikely to encode a functional protein%2C its mRNA as found to be expressed and responsive: it was significantly down-regulated six hours after Legionella pneumophila infection in AX4 cells (Li et al.%2C Cell Host Microbe. 2009 Sep 17%3B6(3):253-67). A closely related%2C apparently intact gene%2C DDB_G0279871%2C is similarly down-regulated%2C suggesting a connection with the response to infection. %3Ci%3EGareth Bloomfield%2C December 2010%3C%2Fi%3E%3Cbr%3E	NA	NA	NA	NA	NA	NA
DDB0232430	2648554	GCCATATTAATTTCAGCATG	12	CATGCATATACAACCTGTTT	1	unique_one	CATG	NA	NA	NA	NA	DDB_G0279893	DDB_G0279891	-	-	15	401
DDB0232430	2648631	AATATGTTGAAATTGGCATG	1	CATGGAACATATACTACATG	1	unique	CATG	NA	NA	NA	NA	DDB_G0279893	DDB_G0279891	-	-	92	324
DDB0232430	2648647	CATGGAACATATACTACATG	1	CATGTAATTTCTCACATTTT	1	unique	CATG	NA	NA	NA	NA	DDB_G0279893	DDB_G0279891	-	-	108	308
DDB0232430	2649246	TAATTGATTGTGGTAGCATG	2	CATGCCTTCTGTCAGTTGAA	1	unique_one	CATG	DDB_G0279891	-	DDB_G0279891	NA	NA	NA	NA	NA	NA	NA
DDB0232430	2649353	CTTGGTCCAATCGCTACATG	1	CATGAATAGTACCATTTGGA	1	unique	CATG	DDB_G0279891	-	DDB_G0279891	NA	NA	NA	NA	NA	NA	NA
DDB0232430	2649798	ATATTATTTAAATTATCATG	5	CATGTATTGTGGTTGAAATG	1	unique_one	CATG	DDB_G0279891	-	DDB_G0279891	NA	NA	NA	NA	NA	NA	NA
DDB0232430	2650223	TACGATATTTACCTTACATG	1	CATGTTGCACATATTATTTT	1	unique	CATG	DDB_G0279891	-	DDB_G0279891	NA	NA	NA	NA	NA	NA	NA
DDB0232430	2651410	CTTGGTGCAATCGCTACATG	6	CATGAGTAGTACCATTTGGA	2	not_unique	CATG	DDB_G0279897	-	DDB_G0279897	NA	NA	NA	NA	NA	NA	NA
DDB0232430	2651876	ATATTATTTGAATTATCATG	1	CATGTACAATGGTTGAAATG	3	unique_one	CATG	DDB_G0279897	-	DDB_G0279897	NA	NA	NA	NA	NA	NA	NA
DDB0232430	2652277	ATTTAAAGGGTGGAAACATG	3	CATGTTAAAATAATTACCTT	3	not_unique	CATG	DDB_G0279897	-	DDB_G0279897	NA	NA	NA	NA	NA	NA	NA
DDB0232430	2652298	TAAAATAATTACCTTACATG	3	CATGTTGCACAAATCATTTT	4	not_unique	CATG	DDB_G0279897	-	DDB_G0279897	NA	NA	NA	NA	NA	NA	NA
DDB0232430	2652375	TATTTATACTATCCATCATG	1	CATGTGAAAGAATTTTTATT	1	unique	CATG	NA	NA	NA	NA	DDB_G0279897	DDB_G0279889	-	-	4	725
DDB0232430	2652561	AAAATACACTGTTATGCATG	1	CATGGTGTAAAAATTCACTA	8	unique_one	CATG	NA	NA	NA	NA	DDB_G0279897	DDB_G0279889	-	-	190	539
DDB0232430	2655281	TGGTAAAAGCAAAAGTCATG	4	CATGTGGTTAAATTATTCGT	3	not_unique	CATG	NA	NA	NA	NA	DDB_G0279889	DDB_G0279899	-	-	356	733
DDB0232430	2655304	TTAAATTATTCGTAAACATG	3	CATGATAGCTTTCCAATCTT	3	not_unique	CATG	NA	NA	NA	NA	DDB_G0279889	DDB_G0279899	-	-	379	710
DDB0232430	2655547	TTTTATTATCTTGTATCATG	2	CATGGTAATATTTTTAGGTT	2	not_unique	CATG	NA	NA	NA	NA	DDB_G0279889	DDB_G0279899	-	-	622	467
DDB0232430	2656875	ATATTATTTGAATAATCATG	1	CATGTACAATGGTTGAAATG	3	unique_one	CATG	DDB_G0279899	-	DDB_G0279899	NA	NA	NA	NA	NA	NA	NA
DDB0232430	2657276	ATTTAAAGGGTGGAAACATG	3	CATGTTAAAATAATTACCTT	3	not_unique	CATG	DDB_G0279899	-	DDB_G0279899	NA	NA	NA	NA	NA	NA	NA
DDB0232430	2657297	TAAAATAATTACCTTACATG	3	CATGTTGCACAAATCATTTT	4	not_unique	CATG	DDB_G0279899	-	DDB_G0279899	NA	NA	NA	NA	NA	NA	NA
DDB0232430	2657953	ATGGTAATTTTCTACTCATG	3	CATGACGGTAGTGATTGTAG	2	not_unique	CATG	NA	NA	NA	NA	DDB_G0279899	DDB_G0279885	-	-	583	255
DDB0232430	2658763	GGTTCCTCTGGAATTGCATG	5	CATGCTTCAGTTTCTTGTTT	5	not_unique	CATG	DDB_G0279885	-	DDB_G0279885_ps	putative pseudogene%3B similar to D. discoideum gene %3Ca href%3D%22%2Fgene%2FDDB_G0278909%22%3EDDB_G0278909%3C%2Fa%3E	NA	NA	NA	NA	NA	NA
DDB0232430	2660156	TACGATAATTACCTTACATG	1	CATGTTGCACAAATCATTTT	4	unique_one	CATG	DDB_G0279881	-	DDB_G0279881_ps	putative pseudogene%3B similar to a family of D. discoideum genes%2C including %3Ca href%3D%22%2Fgene%2FDDB_G0279897%22%3EDDB_G0279897%3C%2Fa%3E%2C %3Ca href%3D%22%2Fgene%2FDDB_G0279873%22%3EDDB_G0279873%3C%2Fa%3E	NA	NA	NA	NA	NA	NA
DDB0232430	2661117	CTTGGTGCAATCGCTACATG	6	CATGAGTAGTACCATTTAGA	2	not_unique	CATG	DDB_G0279881	-	DDB_G0279881_ps	putative pseudogene%3B similar to a family of D. discoideum genes%2C including %3Ca href%3D%22%2Fgene%2FDDB_G0279897%22%3EDDB_G0279897%3C%2Fa%3E%2C %3Ca href%3D%22%2Fgene%2FDDB_G0279873%22%3EDDB_G0279873%3C%2Fa%3E	NA	NA	NA	NA	NA	NA
DDB0232430	2662620	ATATTATTTAAATTATCATG	5	CATGTATAATGGTTGAAATG	3	not_unique	CATG	DDB_G0279879	-	DDB_G0279879	NA	NA	NA	NA	NA	NA	NA
DDB0232430	2663021	ATTTAAAGGGTGGAAACATG	3	CATGTTAAAATAATTACCTT	3	not_unique	CATG	DDB_G0279879	-	DDB_G0279879	NA	NA	NA	NA	NA	NA	NA
DDB0232430	2663042	TAAAATAATTACCTTACATG	3	CATGTTGCACAAATCATTTT	4	not_unique	CATG	DDB_G0279879	-	DDB_G0279879	NA	NA	NA	NA	NA	NA	NA
DDB0232430	2663930	ATTATTATTATTTTCACATG	3	CATGATTTGCGAAGTTTTTT	1	unique_one	CATG	NA	NA	NA	NA	DDB_G0279879	DDB_G0279877	-	-	815	464
DDB0232430	2665381	ATAGTATTTAAATTATCATG	1	CATGTACAATGGTTGAAATG	3	unique_one	CATG	DDB_G0279877	-	DDB_G0279877	NA	NA	NA	NA	NA	NA	NA
DDB0232430	2665824	CAAATCAATTTAATATCATG	1	CATGCCCTTTATGTATTGCA	1	unique	CATG	DDB_G0279877	-	DDB_G0279877	NA	NA	NA	NA	NA	NA	NA
DDB0232430	2666191	ATAGTATATATTTGATCATG	4	CATGATCGGAACCTGGGAAT	1	unique_one	CATG	NA	NA	NA	NA	DDB_G0279877	DDB_G0279901	-	-	319	1980
DDB0232430	2666275	CAATGAAATTTGACCACATG	6	CATGACTTTGCTTTTACAAG	1	unique_one	CATG	NA	NA	NA	NA	DDB_G0279877	DDB_G0279901	-	-	403	1896
DDB0232430	2668566	CTTGGTGCAATCGCTACATG	6	CATGAGTTGTACCATTTGGA	2	not_unique	CATG	DDB_G0279901	-	DDB_G0279901	NA	NA	NA	NA	NA	NA	NA
DDB0232430	2668797	TTAATTAAATTTTTAACATG	1	CATGTTCACTATTATTTACA	1	unique	CATG	DDB_G0279901	-	DDB_G0279901	NA	NA	NA	NA	NA	NA	NA
DDB0232430	2669097	AAAATATTTAAATTATCATG	1	CATGTATAGTGGTTGAAATA	2	unique_one	CATG	DDB_G0279901	-	DDB_G0279901	NA	NA	NA	NA	NA	NA	NA
DDB0232430	2670641	TAATTGATTGTGGTAGCATG	2	CATGCCTTCTGTTAGTTTAA	1	unique_one	CATG	DDB_G0279873	-	DDB_G0279873	similar to D. purpureum protein	NA	NA	NA	NA	NA	NA
DDB0232430	2670748	CTTGGTGCAATCGCTACATG	6	CATGAGTTGTACCATTTGGA	2	not_unique	CATG	DDB_G0279873	-	DDB_G0279873	similar to D. purpureum protein	NA	NA	NA	NA	NA	NA
DDB0232430	2671215	ATATTATTTAAATTATCATG	5	CATGTATAGTGGTTGAAATG	1	unique_one	CATG	DDB_G0279873	-	DDB_G0279873	similar to D. purpureum protein	NA	NA	NA	NA	NA	NA
DDB0232430	2671647	AACTATAACTACCTTACATG	1	CATGTTGAACAAACTAATCT	1	unique	CATG	DDB_G0279873	-	DDB_G0279873	similar to D. purpureum protein	NA	NA	NA	NA	NA	NA
DDB0232430	2674988	AGTGTTCGGGTTATGCCATG	11	CATGATGTGTTGAAGTTGAT	11	not_unique	CATG	NA	NA	NA	NA	DDB_G0279871	DDB_G0295149	-	-	1322	548
DDB0232430	2675402	ATTGTTAGAGATTTTGCATG	1	CATGGTACGTTCCGTTCATA	1	unique	CATG	NA	NA	NA	NA	DDB_G0279871	DDB_G0295149	-	-	1736	134
DDB0232430	2676825	CTCCAATAAAACATATCATG	53	CATGAGTTTCAGCCCAACCT	52	not_unique	CATG	DDB_G0279867	+	DDB_G0279867_RTE	ORF1 of tRNA-specific non-long terminal repeat retrotransposon TRE5-A%3B formerly known as DRE	NA	NA	NA	NA	NA	NA
DDB0232430	2678676	AGAAAAAGAATGTCAACATG	1	CATGATGATTGGGTTAGTTG	1	unique	CATG	DDB_G0279903	+	wdr12	ortholog of mammalian wdr12 and yeast YTM1	NA	NA	NA	NA	NA	NA
DDB0232430	2678932	GAAATCAAAGCATTGGCATG	1	CATGCTTAAAAGAGCATACT	1	unique	CATG	DDB_G0279903	+	wdr12	ortholog of mammalian wdr12 and yeast YTM1	NA	NA	NA	NA	NA	NA
DDB0232430	2679057	AGACATACCAAATCAACATG	1	CATGCAACCACTTCAAGCTC	1	unique	CATG	DDB_G0279903	+	wdr12	ortholog of mammalian wdr12 and yeast YTM1	NA	NA	NA	NA	NA	NA
DDB0232430	2679528	TTGTTGTTCTACCTCTCATG	1	CATGATGGTACCGTCAAATA	1	unique	CATG	DDB_G0279903	+	wdr12	ortholog of mammalian wdr12 and yeast YTM1	NA	NA	NA	NA	NA	NA
DDB0232430	2680531	AACTTCTGCCTCCCTTCATG	1	CATGTTTGTCGTTCAGTTTG	1	unique	CATG	DDB_G0279905	+	DDB_G0279905	NA	NA	NA	NA	NA	NA	NA
DDB0232430	2682672	AACCAAAAACAATTGCCATG	1	CATGGAATATACATCAGCAG	1	unique	CATG	DDB_G0279907	+	DDB_G0279907	shares a short region of similarity with a D. purpureum gene	NA	NA	NA	NA	NA	NA
DDB0232430	2683297	GGGTTACCAAATTAAACATG	9	CATGGTGAAATTTTTTAATT	8	not_unique	CATG	NA	NA	NA	NA	DDB_G0279907	DDB_G0305565	+	-	556	618
DDB0232430	2686085	GGTGTACGAGGAGCTCCATG	16	CATGTGCTGACTTGGAGCCT	16	not_unique	CATG	DDB_G0305565	-	DDB_G0305565_TE	putative DNA transposon Tdd-4%3B refer to U57081 for full-length consensus element	NA	NA	NA	NA	NA	NA
DDB0232430	2687605	TATCTCCGCCACAATTCATG	16	CATGACTTTTTTTTCAATTC	15	not_unique	CATG	NA	NA	NA	NA	DDB_G0305565	DDB_G0305714	-	+	1	570
DDB0232430	2687712	AAAAATATTTACTCATCATG	16	CATGTAAAAATTTATAATTT	16	not_unique	CATG	NA	NA	NA	NA	DDB_G0305565	DDB_G0305714	-	+	108	463
DDB0232430	2688177	TCCCAAACAGAGAAAACATG	1	CATGGATAAACCCAAGATTA	10	unique_one	CATG	DDB_G0305714	+	DDB_G0305714_RTE	ORF2 protein encoding reverse transcriptase (RT) and integrase (IN) of long terminal repeat retrotransposon Skipper%3B refer to Genbank AF049230 for full-length element	NA	NA	NA	NA	NA	NA
DDB0232430	2688571	AAAAGCTCCAAGAAAACATG	9	CATGTTACCGTATCCAATGA	9	not_unique	CATG	DDB_G0305714	+	DDB_G0305714_RTE	ORF2 protein encoding reverse transcriptase (RT) and integrase (IN) of long terminal repeat retrotransposon Skipper%3B refer to Genbank AF049230 for full-length element	NA	NA	NA	NA	NA	NA
DDB0232430	2688904	AGATGATCATAAGAGACATG	9	CATGTCGAAGAGATGGTTCT	1	unique_one	CATG	DDB_G0305714	+	DDB_G0305714_RTE	ORF2 protein encoding reverse transcriptase (RT) and integrase (IN) of long terminal repeat retrotransposon Skipper%3B refer to Genbank AF049230 for full-length element	NA	NA	NA	NA	NA	NA
DDB0232430	2688981	ATTACTCATCTCCAATCATG	8	CATGTTATTAAAGAAGAGAG	8	not_unique	CATG	DDB_G0305714	+	DDB_G0305714_RTE	ORF2 protein encoding reverse transcriptase (RT) and integrase (IN) of long terminal repeat retrotransposon Skipper%3B refer to Genbank AF049230 for full-length element	NA	NA	NA	NA	NA	NA
DDB0232430	2689004	TTAAAGAAGAGAGATTCATG	8	CATGGCGTGTAGTCCACGAC	6	not_unique	CATG	DDB_G0305714	+	DDB_G0305714_RTE	ORF2 protein encoding reverse transcriptase (RT) and integrase (IN) of long terminal repeat retrotransposon Skipper%3B refer to Genbank AF049230 for full-length element	NA	NA	NA	NA	NA	NA
DDB0232430	2689128	TTTTCTCAAAGTTTGACATG	10	CATGATTATGGGTTATTTCC	8	not_unique	CATG	DDB_G0305714	+	DDB_G0305714_RTE	ORF2 protein encoding reverse transcriptase (RT) and integrase (IN) of long terminal repeat retrotransposon Skipper%3B refer to Genbank AF049230 for full-length element	NA	NA	NA	NA	NA	NA
DDB0232430	2689344	ATTCAAAACTCGACTACATG	10	CATGGTACATTTCATTGAAA	10	not_unique	CATG	DDB_G0305714	+	DDB_G0305714_RTE	ORF2 protein encoding reverse transcriptase (RT) and integrase (IN) of long terminal repeat retrotransposon Skipper%3B refer to Genbank AF049230 for full-length element	NA	NA	NA	NA	NA	NA
DDB0232430	2689782	TTAAAGCATCAACAGACATG	10	CATGCCAATCCATTCAGATA	9	not_unique	CATG	DDB_G0305714	+	DDB_G0305714_RTE	ORF2 protein encoding reverse transcriptase (RT) and integrase (IN) of long terminal repeat retrotransposon Skipper%3B refer to Genbank AF049230 for full-length element	NA	NA	NA	NA	NA	NA
DDB0232430	2690513	ATAAAGTCTTGTGCAACATG	9	CATGTCAATTGAACATTAAC	8	not_unique	CATG	DDB_G0305714	+	DDB_G0305714_RTE	ORF2 protein encoding reverse transcriptase (RT) and integrase (IN) of long terminal repeat retrotransposon Skipper%3B refer to Genbank AF049230 for full-length element	NA	NA	NA	NA	NA	NA
DDB0232430	2690708	ATGGTTCATATAGTTCCATG	8	CATGTCATAAGACAATAGAT	8	not_unique	CATG	DDB_G0305714	+	DDB_G0305714_RTE	ORF2 protein encoding reverse transcriptase (RT) and integrase (IN) of long terminal repeat retrotransposon Skipper%3B refer to Genbank AF049230 for full-length element	NA	NA	NA	NA	NA	NA
DDB0232430	2690758	TCAATTATTGTTGAATCATG	10	CATGTGTTCAGACTCCATGG	10	not_unique	CATG	DDB_G0305714	+	DDB_G0305714_RTE	ORF2 protein encoding reverse transcriptase (RT) and integrase (IN) of long terminal repeat retrotransposon Skipper%3B refer to Genbank AF049230 for full-length element	NA	NA	NA	NA	NA	NA
DDB0232430	2690773	TCATGTGTTCAGACTCCATG	10	CATGGTTATCCAAGAACAAT	9	not_unique	CATG	DDB_G0305714	+	DDB_G0305714_RTE	ORF2 protein encoding reverse transcriptase (RT) and integrase (IN) of long terminal repeat retrotransposon Skipper%3B refer to Genbank AF049230 for full-length element	NA	NA	NA	NA	NA	NA
DDB0232430	2691331	CATAATCACTGCCGTTCATG	8	CATGGTAATAATGTAACACT	8	not_unique	CATG	DDB_G0305714	+	DDB_G0305714_RTE	ORF2 protein encoding reverse transcriptase (RT) and integrase (IN) of long terminal repeat retrotransposon Skipper%3B refer to Genbank AF049230 for full-length element	NA	NA	NA	NA	NA	NA
DDB0232430	2695266	GTGACCAGGGACTCAACATG	27	CATGGGACAACCTTGAAAAT	27	not_unique	CATG	DDB_G0280011	+	DDB_G0280011_TE	complex cluster of transposon fragments%2C contains TRE3-A ORF2 and an ORF for DDT-A	NA	NA	NA	NA	NA	NA
DDB0232430	2698494	CACAATGTTTAGATTCCATG	39	CATGCCAGATGCCTTCCAAT	41	not_unique	CATG	DDB_G0279929	+	DDB_G0279929_RTE	ORF2 protein encoding endonuclease and reverse transcriptase of tRNA-specific non-long terminal repeat retrotransposon TRE3-A%3B refer to GenBank AF134169 for full-length consensus element	NA	NA	NA	NA	NA	NA
DDB0232430	2698591	GGTCACCTGTTCTTCTCATG	42	CATGCAAGAAAACAAAACAA	43	not_unique	CATG	DDB_G0279929	+	DDB_G0279929_RTE	ORF2 protein encoding endonuclease and reverse transcriptase of tRNA-specific non-long terminal repeat retrotransposon TRE3-A%3B refer to GenBank AF134169 for full-length consensus element	NA	NA	NA	NA	NA	NA
DDB0232430	2699969	TAAACATAAATAAAACCATG	1	CATGAATTATTATTTTCTTT	1	unique	CATG	NA	NA	NA	NA	DDB_G0279929	DDB_G0295147	+	-	807	566
DDB0232430	2700265	TAGCCTAAGTTGACCTCATG	1	CATGGTCTTTCCTTATATTT	1	unique	CATG	NA	NA	NA	NA	DDB_G0279929	DDB_G0295147	+	-	1103	270
DDB0232430	2701145	CTTACTCTTACTAATTCATG	4	CATGGCGAGGAAATATCGAA	9	not_unique	CATG	DDB_G0279931	+	DDB_G0279931_RTE	ORF of tRNA-specific long terminal repeat retrotransposon DGLT-A%3B refer to AF298204 for full-length element	NA	NA	NA	NA	NA	NA
DDB0232430	2701811	TTGCAAAAAGAAAGGTCATG	9	CATGTAATTCAAGAGTGTTG	10	not_unique	CATG	DDB_G0279931	+	DDB_G0279931_RTE	ORF of tRNA-specific long terminal repeat retrotransposon DGLT-A%3B refer to AF298204 for full-length element	NA	NA	NA	NA	NA	NA
DDB0232430	2702298	TCTAAAGAAACCCAACCATG	7	CATGTATACAAACTATATTT	7	not_unique	CATG	DDB_G0279931	+	DDB_G0279931_RTE	ORF of tRNA-specific long terminal repeat retrotransposon DGLT-A%3B refer to AF298204 for full-length element	NA	NA	NA	NA	NA	NA
DDB0232430	2702628	CCATTAATAAGAAATCCATG	7	CATGTACAAATTTATCAAGA	6	not_unique	CATG	DDB_G0279931	+	DDB_G0279931_RTE	ORF of tRNA-specific long terminal repeat retrotransposon DGLT-A%3B refer to AF298204 for full-length element	NA	NA	NA	NA	NA	NA
DDB0232430	2702855	AGGTCTTTTCAAAGTACATG	5	CATGAGAGAGTTAGCGATTT	5	not_unique	CATG	DDB_G0279931	+	DDB_G0279931_RTE	ORF of tRNA-specific long terminal repeat retrotransposon DGLT-A%3B refer to AF298204 for full-length element	NA	NA	NA	NA	NA	NA
DDB0232430	2702909	GGATAATATTAAAAATCATG	6	CATGATGTGTTTTATATTAA	6	not_unique	CATG	DDB_G0279931	+	DDB_G0279931_RTE	ORF of tRNA-specific long terminal repeat retrotransposon DGLT-A%3B refer to AF298204 for full-length element	NA	NA	NA	NA	NA	NA
DDB0232430	2703328	ACTGGAACTCGAAACTCATG	23	CATGACCATAAACATCCGGG	1	unique_one	CATG	NA	NA	NA	NA	DDB_G0279931	DDB_G0279933	+	-	360	533
DDB0232430	2703794	TATAATTCCACTTTCCCATG	1	CATGAATGAAATGTATATGT	1	unique	CATG	NA	NA	NA	NA	DDB_G0279931	DDB_G0279933	+	-	826	67
DDB0232430	2707775	ATTAGAATTATTTGATCATG	1	CATGATATAATTGGTAGTGA	1	unique	CATG	DDB_G0279935	+	DDB_G0279935	contains one C2 domain%2C which is is a Ca2%2B-dependent membrane-targeting module found in many cellular proteins involved in signal transduction or membrane trafficking%3B contains a predicted peroxisomal targeting signal	NA	NA	NA	NA	NA	NA
DDB0232430	2711422	TTATTATTATAGTTTACATG	1	CATGATTTATATTATTATTA	1	unique	CATG	DDB_G0279937	-	DDB_G0279937	NA	NA	NA	NA	NA	NA	NA
DDB0232430	2713198	AATAAAAATAAAATACCATG	1	CATGGTATTAAGAGGTAGAG	1	unique	CATG	DDB_G0279927	+	Dd5P1	NA	NA	NA	NA	NA	NA	NA
DDB0232430	2713822	GAATTAATATGGATGACATG	1	CATGGAATAATAAAATTATG	1	unique	CATG	DDB_G0279927	+	Dd5P1	NA	NA	NA	NA	NA	NA	NA
DDB0232430	2714205	ATCAGAACATTTAGGACATG	1	CATGATTATTATAAAGTTGA	1	unique	CATG	DDB_G0279927	+	Dd5P1	NA	NA	NA	NA	NA	NA	NA
DDB0232430	2714353	GGTAATAAAGGTGGAACATG	1	CATGTATATCATTGTCATGG	1	unique	CATG	DDB_G0279927	+	Dd5P1	NA	NA	NA	NA	NA	NA	NA
DDB0232430	2714368	ACATGTATATCATTGTCATG	1	CATGGTGGGAAACATCATTT	1	unique	CATG	DDB_G0279927	+	Dd5P1	NA	NA	NA	NA	NA	NA	NA
DDB0232430	2714799	GAAGCTACCCTACTCTCATG	1	CATGATATCATTTGCTTGGA	1	unique	CATG	DDB_G0279927	+	Dd5P1	NA	NA	NA	NA	NA	NA	NA
DDB0232430	2714853	GATCACTACTAGTGATCATG	1	CATGTGCCAGTGTATGGGGT	1	unique	CATG	DDB_G0279927	+	Dd5P1	NA	NA	NA	NA	NA	NA	NA
DDB0232430	2715069	CGAAATCACTACCCCTCATG	1	CATGCCTACAAAAATAGAAA	1	unique	CATG	DDB_G0279927	+	Dd5P1	NA	NA	NA	NA	NA	NA	NA
DDB0232430	2715198	TGATAAATCCATTGGTCATG	1	CATGCTGCAGTTCCTCTGGG	1	unique	CATG	DDB_G0279927	+	Dd5P1	NA	NA	NA	NA	NA	NA	NA
DDB0232430	2716554	TTTTTCAATATGATCCCATG	1	CATGGATAATTTACACCCTA	1	unique	CATG	DDB_G0279939	-	DDB_G0279939	conserved in plants and fungi%3B contains one putative transmembrane domain	NA	NA	NA	NA	NA	NA
DDB0232430	2716689	ATAATTAGTAAATGAGCATG	1	CATGAACATGAAAATGATCA	1	unique	CATG	DDB_G0279939	-	DDB_G0279939	conserved in plants and fungi%3B contains one putative transmembrane domain	NA	NA	NA	NA	NA	NA
DDB0232430	2716695	AGTAAATGAGCATGAACATG	1	CATGAAAATGATCACTGTGT	1	unique	CATG	DDB_G0279939	-	DDB_G0279939	conserved in plants and fungi%3B contains one putative transmembrane domain	NA	NA	NA	NA	NA	NA
DDB0232430	2718331	CCAGCACCACTATCACCATG	1	CATGGAAATATTCATTGAAC	1	unique	CATG	DDB_G0279941	-	DDB_G0279941	NA	NA	NA	NA	NA	NA	NA
DDB0232430	2718538	TCATCACCATAGTATTCATG	1	CATGATAGGTACGAAGTGAT	1	unique	CATG	DDB_G0279941	-	DDB_G0279941	NA	NA	NA	NA	NA	NA	NA
DDB0232430	2718563	TACGAAGTGATTGAATCATG	1	CATGAGATAATTTACGGCAA	1	unique	CATG	DDB_G0279941	-	DDB_G0279941	NA	NA	NA	NA	NA	NA	NA
DDB0232430	2718617	AATTACTATTTGAACCCATG	1	CATGATATGAACATCACTCT	1	unique	CATG	DDB_G0279941	-	DDB_G0279941	NA	NA	NA	NA	NA	NA	NA
DDB0232430	2719182	ACTATAGAATGCCATCCATG	1	CATGATGTACCATCGGCTTG	1	unique	CATG	DDB_G0279941	-	DDB_G0279941	NA	NA	NA	NA	NA	NA	NA
DDB0232430	2719422	GACTTCCAAGGTTGCCCATG	1	CATGCATGTACTGGTGGATT	1	unique	CATG	DDB_G0279941	-	DDB_G0279941	NA	NA	NA	NA	NA	NA	NA
DDB0232430	2719426	TCCAAGGTTGCCCATGCATG	1	CATGTACTGGTGGATTTACA	1	unique	CATG	DDB_G0279941	-	DDB_G0279941	NA	NA	NA	NA	NA	NA	NA
DDB0232430	2719581	TTGAAAAGCTAAATCCCATG	1	CATGCAGCCAAGAATGGGAA	1	unique	CATG	DDB_G0279941	-	DDB_G0279941	NA	NA	NA	NA	NA	NA	NA
DDB0232430	2720265	ACGATCTGAATAACCCCATG	1	CATGACCAAGTATTACGATA	1	unique	CATG	DDB_G0279941	-	DDB_G0279941	NA	NA	NA	NA	NA	NA	NA
DDB0232430	2720302	CAAAGATGTGGAAGTACATG	1	CATGAATGGTTGCTTCTCTA	1	unique	CATG	DDB_G0279941	-	DDB_G0279941	NA	NA	NA	NA	NA	NA	NA
DDB0232430	2720593	TCTTTTACATCTTCACCATG	1	CATGATTTCCTTCTGGTCCA	1	unique	CATG	DDB_G0279941	-	DDB_G0279941	NA	NA	NA	NA	NA	NA	NA
DDB0232430	2720746	TATGCACGTGATCTAGCATG	1	CATGATCTTAAAAAAAAAAA	1	unique	CATG	DDB_G0279941	-	DDB_G0279941	NA	NA	NA	NA	NA	NA	NA
DDB0232430	2720943	GTGTGGAAAGTAGGTCCATG	1	CATGGTTCACCACCATAATC	1	unique	CATG	DDB_G0279941	-	DDB_G0279941	NA	NA	NA	NA	NA	NA	NA
DDB0232430	2721984	AACAAACTACAATTACCATG	1	CATGAAAGCAATTTGAGTTT	1	unique	CATG	DDB_G0279943	-	DDB_G0279943	belongs to the major facilitator superefamily%3B contains 12 putative transmembrane domains	NA	NA	NA	NA	NA	NA
DDB0232430	2722315	TTGGTTGGTTGTTTAACATG	1	CATGTATATATATTAATTAT	1	unique	CATG	DDB_G0279943	-	DDB_G0279943	belongs to the major facilitator superefamily%3B contains 12 putative transmembrane domains	NA	NA	NA	NA	NA	NA
DDB0232430	2722904	TATATTGAAATACATACATG	1	CATGTTCTTGAAGCTAATGA	1	unique	CATG	DDB_G0279943	-	DDB_G0279943	belongs to the major facilitator superefamily%3B contains 12 putative transmembrane domains	NA	NA	NA	NA	NA	NA
DDB0232430	2723285	AATTATGAAAACCATACATG	1	CATGGTTGTGCAAGTAATTG	1	unique	CATG	DDB_G0279943	-	DDB_G0279943	belongs to the major facilitator superefamily%3B contains 12 putative transmembrane domains	NA	NA	NA	NA	NA	NA
DDB0232430	2723320	GAGTTGAAAGATAACCCATG	1	CATGAAAAAAGATGACAATA	1	unique	CATG	DDB_G0279943	-	DDB_G0279943	belongs to the major facilitator superefamily%3B contains 12 putative transmembrane domains	NA	NA	NA	NA	NA	NA
DDB0232430	2723514	CTATTTAAACTAACAGCATG	1	CATGATTGGTCAAGCCATTC	1	unique	CATG	DDB_G0279943	-	DDB_G0279943	belongs to the major facilitator superefamily%3B contains 12 putative transmembrane domains	NA	NA	NA	NA	NA	NA
DDB0232430	2723811	AAACATCTTAGGTTGACATG	1	CATGTGGTATTGAGAAACAT	1	unique	CATG	NA	NA	NA	NA	DDB_G0279943	DDB_G0279913	-	+	255	1652
DDB0232430	2723963	TTGAATAAAAACAAATCATG	1	CATGATCAGTTATTATTAAC	1	unique	CATG	NA	NA	NA	NA	DDB_G0279943	DDB_G0279913	-	+	407	1500
DDB0232430	2724016	GTAATTACCTGTGTCCCATG	1	CATGACAATTTTAATGGCAG	1	unique	CATG	NA	NA	NA	NA	DDB_G0279943	DDB_G0279913	-	+	460	1447
DDB0232430	2726157	AATCAAAAACAAACAGCATG	1	CATGTAGATTCTTTTTTACA	1	unique	CATG	DDB_G0279913	+	dhkH	NA	NA	NA	NA	NA	NA	NA
DDB0232430	2726348	TTGGGTAACTGATAATCATG	1	CATGGTAAAATTGAATTTGT	1	unique	CATG	DDB_G0279913	+	dhkH	NA	NA	NA	NA	NA	NA	NA
DDB0232430	2726745	CCTTCGATTATAAGTGCATG	1	CATGTGTTGATAATTGTGAT	1	unique	CATG	DDB_G0279913	+	dhkH	NA	NA	NA	NA	NA	NA	NA
DDB0232430	2726877	GTAAATAATACACCAACATG	1	CATGTATTGATAACAATAAT	1	unique	CATG	DDB_G0279913	+	dhkH	NA	NA	NA	NA	NA	NA	NA
DDB0232430	2726970	ATTAAATGGATTGGTACATG	1	CATGTACAGATGTAAATGAC	1	unique	CATG	DDB_G0279913	+	dhkH	NA	NA	NA	NA	NA	NA	NA
DDB0232430	2727059	TTTACAAACAATGTCACATG	1	CATGAAATGAGGACACCATT	1	unique	CATG	DDB_G0279913	+	dhkH	NA	NA	NA	NA	NA	NA	NA
DDB0232430	2727102	ATTATGGGTATTAATTCATG	1	CATGGTTAAGTACATCATCA	1	unique	CATG	DDB_G0279913	+	dhkH	NA	NA	NA	NA	NA	NA	NA
DDB0232430	2727473	TGGTTGTGAAATTTATCATG	1	CATGAAACAACACCATCAAC	1	unique	CATG	DDB_G0279913	+	dhkH	NA	NA	NA	NA	NA	NA	NA
DDB0232430	2727647	TAATAATGGTTTTAATCATG	1	CATGGACATCATCATCATCA	1	unique	CATG	DDB_G0279913	+	dhkH	NA	NA	NA	NA	NA	NA	NA
DDB0232430	2727695	TCATCACCACCATCATCATG	1	CATGATAAACATTGTGATCA	1	unique	CATG	DDB_G0279913	+	dhkH	NA	NA	NA	NA	NA	NA	NA
DDB0232430	2729331	GTTAATCAAAAAGTTGCATG	1	CATGTAGATTCCTCACTAAA	1	unique	CATG	DDB_G0279913	+	dhkH	NA	NA	NA	NA	NA	NA	NA
DDB0232430	2729887	ATTGAGTGGAATGTGTCATG	1	CATGTAAGTTTTTTTTTTTT	5	unique_one	CATG	DDB_G0279913	+	dhkH	NA	NA	NA	NA	NA	NA	NA
DDB0232430	2731359	AAAAAAAAAAAAAAAACATG	39	CATGATGTCACTGACAAATC	1	unique_one	CATG	NA	NA	NA	NA	DDB_G0279913	DDB_G0279909	+	+	1127	3238
DDB0232430	2732630	ATAATAATAACAATAACATG	1	CATGTATTGGATACTTGTTT	1	unique	CATG	NA	NA	NA	NA	DDB_G0279913	DDB_G0279909	+	+	2398	1967
DDB0232430	2732971	ACAGAATATCATTTTGCATG	1	CATGTGATTTTGGGTTTAAG	1	unique	CATG	NA	NA	NA	NA	DDB_G0279913	DDB_G0279909	+	+	2739	1626
DDB0232430	2733280	AACTACACCACATCAACATG	1	CATGTTGACGATTTTAAACT	1	unique	CATG	NA	NA	NA	NA	DDB_G0279913	DDB_G0279909	+	+	3048	1317
DDB0232430	2733305	GATTTTAAACTAATAGCATG	1	CATGCTTATATGAAAGAGCT	1	unique	CATG	NA	NA	NA	NA	DDB_G0279913	DDB_G0279909	+	+	3073	1292
DDB0232430	2734937	GTGGTTGGTTTACCACCATG	1	CATGTTTCAAATATATGGCA	1	unique	CATG	DDB_G0279909	+	lipA	similar to arachidonate 12-lipoxygenase%2C which catalyzes the reaction arachidonate %2B O%3Csub%3E2%3C%2Fsub%3E %3D (5Z%2C8Z%2C10E%2C14Z)-(12S)-12-hydroperoxyicosa-5%2C8%2C10%2C14-tetraenoate %3B enriched in gametes%3B REMI mutant forms aberrant fruiting bodies%2C see %3Ca href%3D%22http:%2F%2Fwiki.dictybase.org%2Fdictywiki%2Findex.php%2FLipA%22%3Ecommunity annotation%3C%2Fa%3E	NA	NA	NA	NA	NA	NA
DDB0232430	2735011	TCCAAGTTTTGCTGCACATG	1	CATGGATTTAGTTTATTATT	1	unique	CATG	DDB_G0279909	+	lipA	similar to arachidonate 12-lipoxygenase%2C which catalyzes the reaction arachidonate %2B O%3Csub%3E2%3C%2Fsub%3E %3D (5Z%2C8Z%2C10E%2C14Z)-(12S)-12-hydroperoxyicosa-5%2C8%2C10%2C14-tetraenoate %3B enriched in gametes%3B REMI mutant forms aberrant fruiting bodies%2C see %3Ca href%3D%22http:%2F%2Fwiki.dictybase.org%2Fdictywiki%2Findex.php%2FLipA%22%3Ecommunity annotation%3C%2Fa%3E	NA	NA	NA	NA	NA	NA
DDB0232430	2736256	GATTTTGAATTACATTCATG	1	CATGGGTTGATGAAATAACA	1	unique	CATG	DDB_G0279909	+	lipA	similar to arachidonate 12-lipoxygenase%2C which catalyzes the reaction arachidonate %2B O%3Csub%3E2%3C%2Fsub%3E %3D (5Z%2C8Z%2C10E%2C14Z)-(12S)-12-hydroperoxyicosa-5%2C8%2C10%2C14-tetraenoate %3B enriched in gametes%3B REMI mutant forms aberrant fruiting bodies%2C see %3Ca href%3D%22http:%2F%2Fwiki.dictybase.org%2Fdictywiki%2Findex.php%2FLipA%22%3Ecommunity annotation%3C%2Fa%3E	NA	NA	NA	NA	NA	NA
DDB0232430	2736282	TGAAATAACAAGCGAACATG	1	CATGGTGGCACAATTAAAGG	1	unique	CATG	DDB_G0279909	+	lipA	similar to arachidonate 12-lipoxygenase%2C which catalyzes the reaction arachidonate %2B O%3Csub%3E2%3C%2Fsub%3E %3D (5Z%2C8Z%2C10E%2C14Z)-(12S)-12-hydroperoxyicosa-5%2C8%2C10%2C14-tetraenoate %3B enriched in gametes%3B REMI mutant forms aberrant fruiting bodies%2C see %3Ca href%3D%22http:%2F%2Fwiki.dictybase.org%2Fdictywiki%2Findex.php%2FLipA%22%3Ecommunity annotation%3C%2Fa%3E	NA	NA	NA	NA	NA	NA
DDB0232430	2736399	ACATTCAATTGGTAATCATG	1	CATGGTCAATGGGATATGTT	1	unique	CATG	DDB_G0279909	+	lipA	similar to arachidonate 12-lipoxygenase%2C which catalyzes the reaction arachidonate %2B O%3Csub%3E2%3C%2Fsub%3E %3D (5Z%2C8Z%2C10E%2C14Z)-(12S)-12-hydroperoxyicosa-5%2C8%2C10%2C14-tetraenoate %3B enriched in gametes%3B REMI mutant forms aberrant fruiting bodies%2C see %3Ca href%3D%22http:%2F%2Fwiki.dictybase.org%2Fdictywiki%2Findex.php%2FLipA%22%3Ecommunity annotation%3C%2Fa%3E	NA	NA	NA	NA	NA	NA
DDB0232430	2738175	TGTCCAACTAAATGATCATG	1	CATGTATCATAATTAATTGA	1	unique	CATG	DDB_G0279945	-	DDB_G0279945	NA	NA	NA	NA	NA	NA	NA
DDB0232430	2739724	GCAATGGTCTGAAATTCATG	2	CATGCAATTAATATGCCTTT	2	not_unique	CATG	DDB_G0295549	-	rnu1b	component of the spliceosome involved in pre-mRNA splicing	NA	NA	NA	NA	NA	NA
DDB0232430	2741070	TGTTCCAACTCCAGAACATG	1	CATGCCGCCAAACATTATGA	1	unique	CATG	DDB_G0279911	+	ndkM	catalyzes the phosphorylation of nucleoside or deoxynucleoside diphosphates into the corresponding triphosphates	NA	NA	NA	NA	NA	NA
DDB0232430	2741396	AAATGAATCAGCTGCTCATG	1	CATGAAATCGCTTTATGGTT	1	unique	CATG	DDB_G0279911	+	ndkM	catalyzes the phosphorylation of nucleoside or deoxynucleoside diphosphates into the corresponding triphosphates	NA	NA	NA	NA	NA	NA
DDB0232430	2741953	TTGACTCTATGAGCAGCATG	1	CATGAAATTTTTTATGATTA	1	unique	CATG	DDB_G0279949	-	DDB_G0279949	highly conserved protein containing an alkyl hydroperoxide reductase%2Fthiol specific antioxidant%2Fmal allergen domain	NA	NA	NA	NA	NA	NA
DDB0232430	2745385	GGTATGAGTTATTTAACATG	1	CATGAAAAATATCGATTAGT	1	unique	CATG	NA	NA	NA	NA	DDB_G0279951	DDB_G0295027	-	+	1409	15
DDB0232430	2747006	GATAAATCTAAATTGGCATG	1	CATGACCCTCTAAATAAACA	1	unique	CATG	DDB_G0279953	-	DDB_G0279953	NA	NA	NA	NA	NA	NA	NA
DDB0232430	2748185	GTTTTTAAATGGCAAACATG	1	CATGTATGATTTTTTTTTTT	1	unique	CATG	NA	NA	NA	NA	DDB_G0279953	DDB_G0279955	-	+	801	356
DDB0232430	2748324	ACTATTATTCTATTTACATG	1	CATGCCTTGGAATCTAATAA	1	unique	CATG	NA	NA	NA	NA	DDB_G0279953	DDB_G0279955	-	+	940	217
DDB0232430	2748349	GAATCTAATAAAATGACATG	1	CATGTCATTCTAAAAAATTA	1	unique	CATG	NA	NA	NA	NA	DDB_G0279953	DDB_G0279955	-	+	965	192
DDB0232430	2748701	AGTGGAATTATTGATACATG	1	CATGTTTAACAATTGATGCT	1	unique	CATG	DDB_G0279955	+	DDB_G0279955	NA	NA	NA	NA	NA	NA	NA
DDB0232430	2748851	ACTACTCCAATAGGTTCATG	1	CATGTGTTGCTAGTAAATCA	1	unique	CATG	DDB_G0279955	+	DDB_G0279955	NA	NA	NA	NA	NA	NA	NA
DDB0232430	2749205	TCATCATTTGAATTACCATG	1	CATGTTCTTCTGGTTCACAA	1	unique	CATG	DDB_G0279955	+	DDB_G0279955	NA	NA	NA	NA	NA	NA	NA
DDB0232430	2750084	TGGCAGAAATAAGTCCCATG	1	CATGCCAAAATTAATATGGT	6	unique_one	CATG	NA	NA	NA	NA	DDB_G0279955	DDB_G0279957	+	-	180	352
DDB0232430	2753210	ATAACTTGGTGTACCACATG	1	CATGCAGTTTGCATTACAAG	1	unique	CATG	DDB_G0279925	-	mlkA	CAMK1 family protein kinase%2C phosphorylates the myosin II regulatory light chain at S13%3B is not regulated by Ca2%2B%2Fcalmodulin	NA	NA	NA	NA	NA	NA
DDB0232430	2753669	TGGACGATATTTAACCCATG	1	CATGAAGGTATCCAACAGCT	1	unique	CATG	DDB_G0279925	-	mlkA	CAMK1 family protein kinase%2C phosphorylates the myosin II regulatory light chain at S13%3B is not regulated by Ca2%2B%2Fcalmodulin	NA	NA	NA	NA	NA	NA
DDB0232430	2755102	ATTTAATTAGTATTATCATG	1	CATGAATAAATATTTTTTTT	1	unique	CATG	NA	NA	NA	NA	DDB_G0279925	DDB_G0279959	-	+	542	3140
DDB0232430	2755960	TGTTCAACCAATTTGTCATG	1	CATGAAATTTAAGTTTTTTA	1	unique	CATG	NA	NA	NA	NA	DDB_G0279925	DDB_G0279959	-	+	1400	2282
DDB0232430	2758994	TCAAGAATTGGCAATCCATG	1	CATGAAAATTGTAAACACTT	1	unique	CATG	DDB_G0279959	+	eco1	ortholog of S. cerevisiae ECO1%2C an acetyltransferase required for the establishment of sister chromatid cohesion during DNA replication%3Cbr%2F%3E%3Cbr%2F%3E %3Cb%3ECommunity annotation: %3C%2Fb%3E The involvement of DDB_G0279959 in Dicty cell cycle progression is supported by its 7-fold overexpression in a Dictyostelium %3Ca href%3D%22%2Fdb%2Fcgi-bin%2FdictyBase%2Fphenotype%2Fstrain_and_phenotype_details.pl?genotype_id%3D1472%22%3ErblA mutant%3C%2Fa%3E strain lacking the Dicty retinoblastoma-like gene (Doquang et al%2C in preparation). The rblA-knockout strain overexpresses most genes involved in mitosis and DNA replication%2C but relatively few other genes. %3Cbr%2F%3E %3Ci%3EHarry MacWilliams%2C April 2009 %3C%2Fi%3E	NA	NA	NA	NA	NA	NA
DDB0232430	2759472	CTATCATTTAAAGAAACATG	1	CATGAAATTGCAACAACTCA	1	unique	CATG	DDB_G0279959	+	eco1	ortholog of S. cerevisiae ECO1%2C an acetyltransferase required for the establishment of sister chromatid cohesion during DNA replication%3Cbr%2F%3E%3Cbr%2F%3E %3Cb%3ECommunity annotation: %3C%2Fb%3E The involvement of DDB_G0279959 in Dicty cell cycle progression is supported by its 7-fold overexpression in a Dictyostelium %3Ca href%3D%22%2Fdb%2Fcgi-bin%2FdictyBase%2Fphenotype%2Fstrain_and_phenotype_details.pl?genotype_id%3D1472%22%3ErblA mutant%3C%2Fa%3E strain lacking the Dicty retinoblastoma-like gene (Doquang et al%2C in preparation). The rblA-knockout strain overexpresses most genes involved in mitosis and DNA replication%2C but relatively few other genes. %3Cbr%2F%3E %3Ci%3EHarry MacWilliams%2C April 2009 %3C%2Fi%3E	NA	NA	NA	NA	NA	NA
DDB0232430	2759697	AATTCTGCAATTTTACCATG	1	CATGAGAAAGTACACCAATT	1	unique	CATG	DDB_G0279915	-	abcB4	half transporter%2C consisting of one ABC domain and one transmembrane domain%3B serves as an anchor for the calcium-dependent cell-cell adhesion protein CadA	NA	NA	NA	NA	NA	NA
DDB0232430	2760455	TTCAATCCATTCAATACATG	1	CATGAACATGTGGACGTGTT	1	unique	CATG	DDB_G0279915	-	abcB4	half transporter%2C consisting of one ABC domain and one transmembrane domain%3B serves as an anchor for the calcium-dependent cell-cell adhesion protein CadA	NA	NA	NA	NA	NA	NA
DDB0232430	2760461	CCATTCAATACATGAACATG	1	CATGTGGACGTGTTGGGTAT	1	unique	CATG	DDB_G0279915	-	abcB4	half transporter%2C consisting of one ABC domain and one transmembrane domain%3B serves as an anchor for the calcium-dependent cell-cell adhesion protein CadA	NA	NA	NA	NA	NA	NA
DDB0232430	2760588	ATTCAGTGATTCTTTGCATG	1	CATGCCACCCATTGCACTCA	1	unique	CATG	DDB_G0279915	-	abcB4	half transporter%2C consisting of one ABC domain and one transmembrane domain%3B serves as an anchor for the calcium-dependent cell-cell adhesion protein CadA	NA	NA	NA	NA	NA	NA
DDB0232430	2761255	TGCTGAATATCTCTCACATG	1	CATGCCACTGATATCATGGT	1	unique	CATG	DDB_G0279915	-	abcB4	half transporter%2C consisting of one ABC domain and one transmembrane domain%3B serves as an anchor for the calcium-dependent cell-cell adhesion protein CadA	NA	NA	NA	NA	NA	NA
DDB0232430	2761269	CACATGCCACTGATATCATG	1	CATGGTAGAATAAAGGAAAT	1	unique	CATG	DDB_G0279915	-	abcB4	half transporter%2C consisting of one ABC domain and one transmembrane domain%3B serves as an anchor for the calcium-dependent cell-cell adhesion protein CadA	NA	NA	NA	NA	NA	NA
DDB0232430	2762403	AAATTTTATAACAAATCATG	1	CATGTTTTTAATCAAAAAGT	1	unique	CATG	DDB_G0279961	+	drpp40	protein subunit of both the RNase P complex involved in tRNA processing and the RNase MRP complex involved in rRNA processing	NA	NA	NA	NA	NA	NA
DDB0232430	2762703	AGATTTATTATTATCACATG	1	CATGAATTTATTGATAAATA	1	unique	CATG	DDB_G0279961	+	drpp40	protein subunit of both the RNase P complex involved in tRNA processing and the RNase MRP complex involved in rRNA processing	NA	NA	NA	NA	NA	NA
DDB0232430	2763839	AAAGGCATATTAATTGCATG	2	CATGAATTTCAGACCATTGC	2	not_unique	CATG	DDB_G0294411	+	rnu1a	component of the spliceosome involved in pre-mRNA splicing	NA	NA	NA	NA	NA	NA
DDB0232430	2765109	CAACACTCGAGAAAACCATG	1	CATGGTGGAATTAGGTGGTT	1	unique	CATG	DDB_G0280015	+	DDB_G0280015	NA	NA	NA	NA	NA	NA	NA
DDB0232430	2766377	GGAACTAAAAATAAATCATG	1	CATGGAAAAAGAGATACTTT	1	unique	CATG	DDB_G0280015	+	DDB_G0280015	NA	NA	NA	NA	NA	NA	NA
DDB0232430	2766451	TAATAGTAAAATTCCACATG	1	CATGGTAACAATAGTAATAA	1	unique	CATG	DDB_G0280015	+	DDB_G0280015	NA	NA	NA	NA	NA	NA	NA
DDB0232430	2766857	ATTACACCAAGTAGAACATG	1	CATGGAACTTTTGTTGTGAA	1	unique	CATG	DDB_G0280015	+	DDB_G0280015	NA	NA	NA	NA	NA	NA	NA
DDB0232430	2771409	AGTTTTCCTCCAATTCCATG	2	CATGCCATTATACTAACGAT	2	not_unique	CATG	DDB_G0279919	-	abcD3	half transporter%2C consisting of one ABC domain and one transmembrane domain	NA	NA	NA	NA	NA	NA
DDB0232430	2773724	TCATCAGATTCATATCCATG	1	CATGATCATAATCATTATTG	1	unique	CATG	DDB_G0279917	-	abcD1	half transporter%2C consisting of one ABC domain and one transmembrane domain	NA	NA	NA	NA	NA	NA
DDB0232430	2774176	AGTTTTCCTCCAATTCCATG	2	CATGCCATTATACTAACGAT	2	not_unique	CATG	DDB_G0279917	-	abcD1	half transporter%2C consisting of one ABC domain and one transmembrane domain	NA	NA	NA	NA	NA	NA
DDB0232430	2774789	AAAAAATCTGAATGATCATG	1	CATGAATATTTGCATTTAAT	1	unique	CATG	NA	NA	NA	NA	DDB_G0279917	DDB_G0279965	-	-	219	648
DDB0232430	2775130	ATTTGAATTTAATTTTCATG	1	CATGCGGTATGAGAATTTAA	1	unique	CATG	NA	NA	NA	NA	DDB_G0279917	DDB_G0279965	-	-	560	307
DDB0232430	2775873	ATCTCTTAAACTAATCCATG	1	CATGGTAAATATTGTTTACC	1	unique	CATG	DDB_G0279965	-	DDB_G0279965	members of the NAD-dependent epimerase%2Fdehydratase family use nucleotide-sugar substrates for a variety of chemical reactions%3B contains a putative signal peptide	NA	NA	NA	NA	NA	NA
DDB0232430	2777257	GATCCAAAAGATCCATCATG	1	CATGACCATTTTCTTCAGAG	1	unique	CATG	DDB_G0279921	-	gp130	contains amino terminal membrane insertion signal and carboxy terminal sequences for addition of lipid anchor%3B involved in pinocytosis	NA	NA	NA	NA	NA	NA
DDB0232430	2778219	ACCCATACAACTAAAACATG	1	CATGTTGGAATTTCACCTGT	1	unique	CATG	DDB_G0279921	-	gp130	contains amino terminal membrane insertion signal and carboxy terminal sequences for addition of lipid anchor%3B involved in pinocytosis	NA	NA	NA	NA	NA	NA
DDB0232430	2778507	TTTTGGTAATTTCAAACATG	1	CATGGTTTTGAAATACAATT	1	unique	CATG	DDB_G0279921	-	gp130	contains amino terminal membrane insertion signal and carboxy terminal sequences for addition of lipid anchor%3B involved in pinocytosis	NA	NA	NA	NA	NA	NA
DDB0232430	2779464	ATCATTAATTAATTTACATG	1	CATGTAAACATATTATTATC	1	unique	CATG	DDB_G0279921	-	gp130	contains amino terminal membrane insertion signal and carboxy terminal sequences for addition of lipid anchor%3B involved in pinocytosis	NA	NA	NA	NA	NA	NA
DDB0232430	2779488	CATATTATTATCTAAACATG	1	CATGGGTCCGTTGTATTTTT	1	unique	CATG	DDB_G0279921	-	gp130	contains amino terminal membrane insertion signal and carboxy terminal sequences for addition of lipid anchor%3B involved in pinocytosis	NA	NA	NA	NA	NA	NA
DDB0232430	2781054	AACAAGATTATTTGAACATG	1	CATGTTGAAGGTAATTACCC	1	unique	CATG	DDB_G0279967	+	DDB_G0279967	conserved eukaryotic protein	NA	NA	NA	NA	NA	NA
DDB0232430	2781496	ATTGAAAGAATTGATTCATG	1	CATGTTTATCATTATTTAAA	1	unique	CATG	DDB_G0279967	+	DDB_G0279967	conserved eukaryotic protein	NA	NA	NA	NA	NA	NA
DDB0232430	2781559	CCACATTTATCAATTTCATG	1	CATGGTCATTAATTACTAAT	1	unique	CATG	DDB_G0279967	+	DDB_G0279967	conserved eukaryotic protein	NA	NA	NA	NA	NA	NA
DDB0232430	2781841	TTTTATTATTAACAAACATG	1	CATGAGACCATAATTCAATT	1	unique	CATG	DDB_G0279969	-	DDB_G0279969	NA	NA	NA	NA	NA	NA	NA
DDB0232430	2781932	GTGGAGAATCTTCATACATG	1	CATGAAAATTAATTTAAAAG	1	unique	CATG	DDB_G0279969	-	DDB_G0279969	NA	NA	NA	NA	NA	NA	NA
DDB0232430	2782911	AAGTTTATCCCAAAACCATG	1	CATGATGGAAGGAATATTAA	1	unique	CATG	DDB_G0279969	-	DDB_G0279969	NA	NA	NA	NA	NA	NA	NA
DDB0232430	2783035	ATGGTTCTAATTGGACCATG	1	CATGAAATTTTCTCCATGGT	1	unique	CATG	DDB_G0279969	-	DDB_G0279969	NA	NA	NA	NA	NA	NA	NA
DDB0232430	2783049	ACCATGAAATTTTCTCCATG	1	CATGGTATAAAGAATAAGAA	1	unique	CATG	DDB_G0279969	-	DDB_G0279969	NA	NA	NA	NA	NA	NA	NA
DDB0232430	2783589	TGTCATAAATATCCAACATG	1	CATGCTACACTTGATATTCT	1	unique	CATG	DDB_G0279969	-	DDB_G0279969	NA	NA	NA	NA	NA	NA	NA
DDB0232430	2783634	TCCTACAAACATTGAACATG	1	CATGCAAATAATGCATTTAC	1	unique	CATG	DDB_G0279969	-	DDB_G0279969	NA	NA	NA	NA	NA	NA	NA
DDB0232430	2785104	TACTAAATATTTGAAACATG	1	CATGGCGTTCCAATATGACC	1	unique	CATG	DDB_G0279923	-	apnA	breaks the C-O-P bond 5%27 to an apurinic or apyrimidinic site in DNA %3Cbr%2F%3E%3Cbr%2F%3E %3Cb%3ECommunity annotation:%3C%2Fb%3E ApnA has a canonical PCNA-interacting domain%2C also known as a PIP sequence%2C in this case QtsItdFF. For a discussion of PIP domains%2C (see Supplementary table 1 in %3Ca href%3D%22http:%2F%2Fwww.ncbi.nlm.nih.gov%2Fpubmed%2F17512402%22%3EMoldovan et al%2C 2007%3C%2Fa%3E). This suggests that apnA may be involved in a base excision repair pathway which is immediately coupled to DNA replication (ibid). Concordant with this is the fact that the gene is tenfold overexpressed in a Dicty strain deficient in the Dicty retinoblastoma-like gene rblA (Doquang et al%2C in preparation). Most genes whose products are involved in cell cycle progression are overexpressed in this strain. The glycosylase MYH (6-fold overexpressed%2C which also contains a possible PIP sequence) may likewise be part of the replication-couple NER pathway. %3Cbr%2F%3E %3Ci%3EHarry MacWilliams%2C April 2009 %3C%2Fi%3E	NA	NA	NA	NA	NA	NA
DDB0232430	2785138	CCTTTACCAATATTTTCATG	1	CATGACGATCAAGTTTTGAA	1	unique	CATG	DDB_G0279923	-	apnA	breaks the C-O-P bond 5%27 to an apurinic or apyrimidinic site in DNA %3Cbr%2F%3E%3Cbr%2F%3E %3Cb%3ECommunity annotation:%3C%2Fb%3E ApnA has a canonical PCNA-interacting domain%2C also known as a PIP sequence%2C in this case QtsItdFF. For a discussion of PIP domains%2C (see Supplementary table 1 in %3Ca href%3D%22http:%2F%2Fwww.ncbi.nlm.nih.gov%2Fpubmed%2F17512402%22%3EMoldovan et al%2C 2007%3C%2Fa%3E). This suggests that apnA may be involved in a base excision repair pathway which is immediately coupled to DNA replication (ibid). Concordant with this is the fact that the gene is tenfold overexpressed in a Dicty strain deficient in the Dicty retinoblastoma-like gene rblA (Doquang et al%2C in preparation). Most genes whose products are involved in cell cycle progression are overexpressed in this strain. The glycosylase MYH (6-fold overexpressed%2C which also contains a possible PIP sequence) may likewise be part of the replication-couple NER pathway. %3Cbr%2F%3E %3Ci%3EHarry MacWilliams%2C April 2009 %3C%2Fi%3E	NA	NA	NA	NA	NA	NA
DDB0232430	2785340	CCTTAACCAATGCAATCATG	1	CATGTCACGTAAATGTTCAA	1	unique	CATG	DDB_G0279923	-	apnA	breaks the C-O-P bond 5%27 to an apurinic or apyrimidinic site in DNA %3Cbr%2F%3E%3Cbr%2F%3E %3Cb%3ECommunity annotation:%3C%2Fb%3E ApnA has a canonical PCNA-interacting domain%2C also known as a PIP sequence%2C in this case QtsItdFF. For a discussion of PIP domains%2C (see Supplementary table 1 in %3Ca href%3D%22http:%2F%2Fwww.ncbi.nlm.nih.gov%2Fpubmed%2F17512402%22%3EMoldovan et al%2C 2007%3C%2Fa%3E). This suggests that apnA may be involved in a base excision repair pathway which is immediately coupled to DNA replication (ibid). Concordant with this is the fact that the gene is tenfold overexpressed in a Dicty strain deficient in the Dicty retinoblastoma-like gene rblA (Doquang et al%2C in preparation). Most genes whose products are involved in cell cycle progression are overexpressed in this strain. The glycosylase MYH (6-fold overexpressed%2C which also contains a possible PIP sequence) may likewise be part of the replication-couple NER pathway. %3Cbr%2F%3E %3Ci%3EHarry MacWilliams%2C April 2009 %3C%2Fi%3E	NA	NA	NA	NA	NA	NA
DDB0232430	2785653	AAAATACAATACATTTCATG	1	CATGAATCATTAAATCTCTT	1	unique	CATG	DDB_G0279923	-	apnA	breaks the C-O-P bond 5%27 to an apurinic or apyrimidinic site in DNA %3Cbr%2F%3E%3Cbr%2F%3E %3Cb%3ECommunity annotation:%3C%2Fb%3E ApnA has a canonical PCNA-interacting domain%2C also known as a PIP sequence%2C in this case QtsItdFF. For a discussion of PIP domains%2C (see Supplementary table 1 in %3Ca href%3D%22http:%2F%2Fwww.ncbi.nlm.nih.gov%2Fpubmed%2F17512402%22%3EMoldovan et al%2C 2007%3C%2Fa%3E). This suggests that apnA may be involved in a base excision repair pathway which is immediately coupled to DNA replication (ibid). Concordant with this is the fact that the gene is tenfold overexpressed in a Dicty strain deficient in the Dicty retinoblastoma-like gene rblA (Doquang et al%2C in preparation). Most genes whose products are involved in cell cycle progression are overexpressed in this strain. The glycosylase MYH (6-fold overexpressed%2C which also contains a possible PIP sequence) may likewise be part of the replication-couple NER pathway. %3Cbr%2F%3E %3Ci%3EHarry MacWilliams%2C April 2009 %3C%2Fi%3E	NA	NA	NA	NA	NA	NA
DDB0232430	2785725	TTTAAGAAATAACTGCCATG	1	CATGTGGTAAGATACAATTA	1	unique	CATG	DDB_G0279923	-	apnA	breaks the C-O-P bond 5%27 to an apurinic or apyrimidinic site in DNA %3Cbr%2F%3E%3Cbr%2F%3E %3Cb%3ECommunity annotation:%3C%2Fb%3E ApnA has a canonical PCNA-interacting domain%2C also known as a PIP sequence%2C in this case QtsItdFF. For a discussion of PIP domains%2C (see Supplementary table 1 in %3Ca href%3D%22http:%2F%2Fwww.ncbi.nlm.nih.gov%2Fpubmed%2F17512402%22%3EMoldovan et al%2C 2007%3C%2Fa%3E). This suggests that apnA may be involved in a base excision repair pathway which is immediately coupled to DNA replication (ibid). Concordant with this is the fact that the gene is tenfold overexpressed in a Dicty strain deficient in the Dicty retinoblastoma-like gene rblA (Doquang et al%2C in preparation). Most genes whose products are involved in cell cycle progression are overexpressed in this strain. The glycosylase MYH (6-fold overexpressed%2C which also contains a possible PIP sequence) may likewise be part of the replication-couple NER pathway. %3Cbr%2F%3E %3Ci%3EHarry MacWilliams%2C April 2009 %3C%2Fi%3E	NA	NA	NA	NA	NA	NA
DDB0232430	2785911	CCATTCTTGATTGAGACATG	1	CATGACCACCAATCTTTACA	1	unique	CATG	DDB_G0279923	-	apnA	breaks the C-O-P bond 5%27 to an apurinic or apyrimidinic site in DNA %3Cbr%2F%3E%3Cbr%2F%3E %3Cb%3ECommunity annotation:%3C%2Fb%3E ApnA has a canonical PCNA-interacting domain%2C also known as a PIP sequence%2C in this case QtsItdFF. For a discussion of PIP domains%2C (see Supplementary table 1 in %3Ca href%3D%22http:%2F%2Fwww.ncbi.nlm.nih.gov%2Fpubmed%2F17512402%22%3EMoldovan et al%2C 2007%3C%2Fa%3E). This suggests that apnA may be involved in a base excision repair pathway which is immediately coupled to DNA replication (ibid). Concordant with this is the fact that the gene is tenfold overexpressed in a Dicty strain deficient in the Dicty retinoblastoma-like gene rblA (Doquang et al%2C in preparation). Most genes whose products are involved in cell cycle progression are overexpressed in this strain. The glycosylase MYH (6-fold overexpressed%2C which also contains a possible PIP sequence) may likewise be part of the replication-couple NER pathway. %3Cbr%2F%3E %3Ci%3EHarry MacWilliams%2C April 2009 %3C%2Fi%3E	NA	NA	NA	NA	NA	NA
DDB0232430	2786472	TCACAACTATCACAGTCATG	1	CATGAATTCCTCCATTATCA	1	unique	CATG	DDB_G0279923	-	apnA	breaks the C-O-P bond 5%27 to an apurinic or apyrimidinic site in DNA %3Cbr%2F%3E%3Cbr%2F%3E %3Cb%3ECommunity annotation:%3C%2Fb%3E ApnA has a canonical PCNA-interacting domain%2C also known as a PIP sequence%2C in this case QtsItdFF. For a discussion of PIP domains%2C (see Supplementary table 1 in %3Ca href%3D%22http:%2F%2Fwww.ncbi.nlm.nih.gov%2Fpubmed%2F17512402%22%3EMoldovan et al%2C 2007%3C%2Fa%3E). This suggests that apnA may be involved in a base excision repair pathway which is immediately coupled to DNA replication (ibid). Concordant with this is the fact that the gene is tenfold overexpressed in a Dicty strain deficient in the Dicty retinoblastoma-like gene rblA (Doquang et al%2C in preparation). Most genes whose products are involved in cell cycle progression are overexpressed in this strain. The glycosylase MYH (6-fold overexpressed%2C which also contains a possible PIP sequence) may likewise be part of the replication-couple NER pathway. %3Cbr%2F%3E %3Ci%3EHarry MacWilliams%2C April 2009 %3C%2Fi%3E	NA	NA	NA	NA	NA	NA
DDB0232430	2792707	TAGAAGTGATATTTTACATG	1	CATGCTCTTAGAGATATAGT	1	unique	CATG	DDB_G0280017	+	DDB_G0280017	NA	NA	NA	NA	NA	NA	NA
DDB0232430	2793436	TGGTAGTAATACAACTCATG	1	CATGATAATTTCTCAATAAA	1	unique	CATG	DDB_G0280017	+	DDB_G0280017	NA	NA	NA	NA	NA	NA	NA
DDB0232430	2795515	TTTATTATTATAATAGCATG	1	CATGACATGGATAGGATATC	1	unique	CATG	NA	NA	NA	NA	DDB_G0280017	DDB_G0280019	+	+	179	757
DDB0232430	2795520	TATTATAATAGCATGACATG	1	CATGGATAGGATATCCCACA	1	unique	CATG	NA	NA	NA	NA	DDB_G0280017	DDB_G0280019	+	+	184	752
DDB0232430	2796018	TTTTTTGGTGGTGTTTCATG	1	CATGGTATTGGAAAAAACAG	1	unique	CATG	NA	NA	NA	NA	DDB_G0280017	DDB_G0280019	+	+	682	254
DDB0232430	2796363	TCTGAGGCAGCACATCCATG	1	CATGGAAGAAATTACAAGAG	1	unique	CATG	DDB_G0280019	+	DDB_G0280019	conserved in bacteria and fungi%3B similar to S. cerevisiae HSP31 (heat shock protein 31)%2C a putative protease	NA	NA	NA	NA	NA	NA
DDB0232430	2796423	TCACCAAAGGGTGGACCATG	1	CATGTCCATTGGATCCAGCA	1	unique	CATG	DDB_G0280019	+	DDB_G0280019	conserved in bacteria and fungi%3B similar to S. cerevisiae HSP31 (heat shock protein 31)%2C a putative protease	NA	NA	NA	NA	NA	NA
DDB0232430	2796575	TCATTATGTTGGTGGACATG	1	CATGGCGCATGTTTTGATTT	1	unique	CATG	DDB_G0280019	+	DDB_G0280019	conserved in bacteria and fungi%3B similar to S. cerevisiae HSP31 (heat shock protein 31)%2C a putative protease	NA	NA	NA	NA	NA	NA
DDB0232430	2796582	GTTGGTGGACATGGCGCATG	1	CATGTTTTGATTTCCCTTCA	1	unique	CATG	DDB_G0280019	+	DDB_G0280019	conserved in bacteria and fungi%3B similar to S. cerevisiae HSP31 (heat shock protein 31)%2C a putative protease	NA	NA	NA	NA	NA	NA
DDB0232430	2796641	TGCCAGAATTTATGAACATG	1	CATGGTGGTGTTGTATCTGC	1	unique	CATG	DDB_G0280019	+	DDB_G0280019	conserved in bacteria and fungi%3B similar to S. cerevisiae HSP31 (heat shock protein 31)%2C a putative protease	NA	NA	NA	NA	NA	NA
DDB0232430	2796668	TGTATCTGCAATATGTCATG	1	CATGGTCCTTCCGGTTTATT	1	unique	CATG	DDB_G0280019	+	DDB_G0280019	conserved in bacteria and fungi%3B similar to S. cerevisiae HSP31 (heat shock protein 31)%2C a putative protease	NA	NA	NA	NA	NA	NA
DDB0232430	2796833	ACGTGGTGCCTATGTTCATG	1	CATGTTAAACCAAATTGGCA	1	unique	CATG	DDB_G0280019	+	DDB_G0280019	conserved in bacteria and fungi%3B similar to S. cerevisiae HSP31 (heat shock protein 31)%2C a putative protease	NA	NA	NA	NA	NA	NA
DDB0232430	2798046	ATGAGTATTATTAATTCATG	1	CATGTATGTTTGGTGCTATG	1	unique	CATG	DDB_G0280021	+	mcfL	belongs to the substrate carrier protein family involved in transport of molecules across the mitochondrial membrane	NA	NA	NA	NA	NA	NA
DDB0232430	2798578	TTATAAGAAGTCGTATCATG	1	CATGACAATGCCATACAATG	1	unique	CATG	DDB_G0280021	+	mcfL	belongs to the substrate carrier protein family involved in transport of molecules across the mitochondrial membrane	NA	NA	NA	NA	NA	NA
DDB0232430	2799092	TTTCTTTTAACATCTCCATG	1	CATGTAATGTAACCCACATG	1	unique	CATG	NA	NA	NA	NA	DDB_G0280021	DDB_G0279971	+	-	328	370
DDB0232430	2799108	CATGTAATGTAACCCACATG	1	CATGCAGTTTGAATTCAAAC	1	unique	CATG	NA	NA	NA	NA	DDB_G0280021	DDB_G0279971	+	-	344	354
DDB0232430	2799518	GGCATAATTTTAGTATCATG	1	CATGAATTTTAGCACCTAAA	1	unique	CATG	DDB_G0279971	-	DDB_G0279971	NA	NA	NA	NA	NA	NA	NA
DDB0232430	2800312	ATTATTATATGCCTTCCATG	1	CATGCAGAATGGACAAAACC	1	unique	CATG	DDB_G0279971	-	DDB_G0279971	NA	NA	NA	NA	NA	NA	NA
DDB0232430	2801330	TCCATCTTTATCTGGACATG	1	CATGTGAAATCTGGAGCTTG	1	unique	CATG	DDB_G0279973	-	DDB_G0279973	highly conserved protein containing an alkyl hydroperoxide reductase%2Fthiol specific antioxidant%2Fmal allergen domain	NA	NA	NA	NA	NA	NA
DDB0232430	2801963	AATTGGTTTCTAATTCCATG	1	CATGTTAAAAAAAAAAAAAA	7	unique_one	CATG	NA	NA	NA	NA	DDB_G0279973	DDB_G0279975	-	-	593	769
DDB0232430	2803339	CTAATTCCATTTTTTTCATG	1	CATGAGTTAAACTAACTATT	1	unique	CATG	DDB_G0279975	-	DDB_G0279975	NA	NA	NA	NA	NA	NA	NA
DDB0232430	2803742	GAATTAACCTAAAAAACATG	1	CATGTATAAAAGTCTATCAT	1	unique	CATG	DDB_G0279975	-	DDB_G0279975	NA	NA	NA	NA	NA	NA	NA
DDB0232430	2805826	CCAAATTGGTATAATACATG	1	CATGAAATGAATGTAATTCA	1	unique	CATG	DDB_G0279977	+	bud32	belongs to the Bud32 family%3B highly similar in sequence and length to yeast BUD32 and mammalian PRPK (p53-related protein kinase)	NA	NA	NA	NA	NA	NA
DDB0232430	2805844	TGAAATGAATGTAATTCATG	1	CATGGTGATTTAACCACTTC	1	unique	CATG	DDB_G0279977	+	bud32	belongs to the Bud32 family%3B highly similar in sequence and length to yeast BUD32 and mammalian PRPK (p53-related protein kinase)	NA	NA	NA	NA	NA	NA
DDB0232430	2806378	TAATTTCATTTAAATACATG	1	CATGATTTGACAAATGTTAA	1	unique	CATG	DDB_G0279979	-	DDB_G0279979	contains no functional domains and is not similar to any other protein	NA	NA	NA	NA	NA	NA
DDB0232430	2806449	GCATTTGTAGTTTCAACATG	1	CATGAAGATTATTTAATAAT	1	unique	CATG	DDB_G0279979	-	DDB_G0279979	contains no functional domains and is not similar to any other protein	NA	NA	NA	NA	NA	NA
DDB0232430	2807629	ATAATGAATCTGCAATCATG	1	CATGTCGGCTGTTTTGAAAA	1	unique	CATG	DDB_G0279979	-	DDB_G0279979	contains no functional domains and is not similar to any other protein	NA	NA	NA	NA	NA	NA
DDB0232430	2811282	AAAACAAAACAATTTCCATG	1	CATGCTATTATTGTTTTTAA	1	unique	CATG	NA	NA	NA	NA	DDB_G0280023	DDB_G0279983	-	+	774	2476
DDB0232430	2811750	TTGCCATCATTTAATGCATG	1	CATGTGCATATTTGGGAAAA	1	unique	CATG	NA	NA	NA	NA	DDB_G0280023	DDB_G0279983	-	+	1242	2008
DDB0232430	2812181	TTATATTTTTTTTATTCATG	1	CATGATAAAGTATTGTTTTT	1	unique	CATG	NA	NA	NA	NA	DDB_G0280023	DDB_G0279983	-	+	1673	1577
DDB0232430	2814100	GACTGGATATGCTGCACATG	1	CATGAAAAAGCTGGACCAGC	1	unique	CATG	DDB_G0279983	+	ctrB	similar to mammalian SLC7A1-4 (solute carrier family 7%2C members 1 to 4)%3B multi-pass membrane protein%2C contains 14 predicted transmembrane domains	NA	NA	NA	NA	NA	NA
DDB0232430	2814200	TTTGCATCAAGAATACCATG	1	CATGTTCAGGAAGCACATAC	1	unique	CATG	DDB_G0279983	+	ctrB	similar to mammalian SLC7A1-4 (solute carrier family 7%2C members 1 to 4)%3B multi-pass membrane protein%2C contains 14 predicted transmembrane domains	NA	NA	NA	NA	NA	NA
DDB0232430	2814254	GTAGGAGAATTGATTGCATG	1	CATGGATAGTTGGATGGGAT	1	unique	CATG	DDB_G0279983	+	ctrB	similar to mammalian SLC7A1-4 (solute carrier family 7%2C members 1 to 4)%3B multi-pass membrane protein%2C contains 14 predicted transmembrane domains	NA	NA	NA	NA	NA	NA
DDB0232430	2815434	TATCAATTTGGGCAAACATG	1	CATGTACTTAATGGTTAGTT	1	unique	CATG	DDB_G0279983	+	ctrB	similar to mammalian SLC7A1-4 (solute carrier family 7%2C members 1 to 4)%3B multi-pass membrane protein%2C contains 14 predicted transmembrane domains	NA	NA	NA	NA	NA	NA
DDB0232430	2815457	TTAATGGTTAGTTTATCATG	1	CATGGGGTACTTGGGTACGT	1	unique	CATG	DDB_G0279983	+	ctrB	similar to mammalian SLC7A1-4 (solute carrier family 7%2C members 1 to 4)%3B multi-pass membrane protein%2C contains 14 predicted transmembrane domains	NA	NA	NA	NA	NA	NA
DDB0232430	2818029	TTCATCATTTGAATGTCATG	1	CATGATATTTCAAATATAGC	1	unique	CATG	DDB_G0279985	+	DDB_G0279985	conserved hypothetical protein%3B contains a signal peptide and two predicted transmembrane domains	NA	NA	NA	NA	NA	NA
DDB0232430	2818976	ACAATGAGACAATCATCATG	1	CATGTAAAGTTAATGGATTT	1	unique	CATG	DDB_G0279985	+	DDB_G0279985	conserved hypothetical protein%3B contains a signal peptide and two predicted transmembrane domains	NA	NA	NA	NA	NA	NA
DDB0232430	2821382	TCCAAACTATAGAGTTCATG	1	CATGAAGCTCAATATCAAAC	1	unique	CATG	DDB_G0279987	+	DDB_G0279987	NA	NA	NA	NA	NA	NA	NA
DDB0232430	2822976	TTTTTGAATAACTACACATG	1	CATGGTGGATGACTTCTAGA	1	unique	CATG	DDB_G0280025	-	DDB_G0280025	NA	NA	NA	NA	NA	NA	NA
DDB0232430	2823301	AAAATTGATTTACTTTCATG	1	CATGTTTTTTACTTTTACTA	1	unique	CATG	DDB_G0280025	-	DDB_G0280025	NA	NA	NA	NA	NA	NA	NA
DDB0232430	2825662	ACAATTAATTGTTCAACATG	1	CATGTGGTTGTAATAATAAA	1	unique	CATG	DDB_G0279991	-	exoc8	subunit of the exocyst complex%2C which targets secretory vesicles to active sites of exocytosis	NA	NA	NA	NA	NA	NA
DDB0232430	2827219	TTTATCGGTATGTGTGCATG	1	CATGTTACAGTTTGTTCTTT	1	unique	CATG	DDB_G0279991	-	exoc8	subunit of the exocyst complex%2C which targets secretory vesicles to active sites of exocytosis	NA	NA	NA	NA	NA	NA
DDB0232430	2828583	GATATTCACTCTCTAACATG	1	CATGAAATTATATAAATCTT	1	unique	CATG	DDB_G0294619	-	DDB_G0294619	NA	NA	NA	NA	NA	NA	NA
DDB0232430	2829410	TTTTAATTTGTCTAACCATG	1	CATGGCCTTATTTTTTTATT	1	unique	CATG	NA	NA	NA	NA	DDB_G0294619	DDB_G0302676	-	-	1	355
DDB0232430	2830769	AAAAAAATTCAAAAAACATG	1	CATGATGATTGCATTCATTT	1	unique	CATG	NA	NA	NA	NA	DDB_G0302676	DDB_G0279993	-	-	356	1762
DDB0232430	2830951	CGAAACAATTGCAGCTCATG	7	CATGAATTAATTCTTGATAC	1	unique_one	CATG	NA	NA	NA	NA	DDB_G0302676	DDB_G0279993	-	-	538	1580
DDB0232430	2831234	ATACCCTGTAAACATCCATG	1	CATGGTTTATATCTTTAATA	1	unique	CATG	NA	NA	NA	NA	DDB_G0302676	DDB_G0279993	-	-	821	1297
DDB0232430	2831581	ACAACTACTGATCAACCATG	1	CATGGCCTCAAATAACTTTA	1	unique	CATG	NA	NA	NA	NA	DDB_G0302676	DDB_G0279993	-	-	1168	950
DDB0232430	2832302	TAAATAAATATATGTGCATG	1	CATGAAATTGGGAAAAAATT	1	unique	CATG	NA	NA	NA	NA	DDB_G0302676	DDB_G0279993	-	-	1889	229
DDB0232430	2832438	TCATTTTCTATTTTGCCATG	1	CATGTGAAAAATTCTTTCCA	1	unique	CATG	NA	NA	NA	NA	DDB_G0302676	DDB_G0279993	-	-	2025	93
DDB0232430	2832622	AAATTTTAAATATTCACATG	1	CATGCTTTAAATGGAAAATG	1	unique	CATG	DDB_G0279993	-	DDB_G0279993	NA	NA	NA	NA	NA	NA	NA
DDB0232430	2833200	TTAGGCAAACCCTTCCCATG	1	CATGGACTTCTAATGATCCT	1	unique	CATG	NA	NA	NA	NA	DDB_G0279993	DDB_G0279995	-	-	505	206
DDB0232430	2833220	GACTTCTAATGATCCTCATG	1	CATGATATAGCCATCAGGAC	1	unique	CATG	NA	NA	NA	NA	DDB_G0279993	DDB_G0279995	-	-	525	186
DDB0232430	2833244	AGCCATCAGGACTTGTCATG	1	CATGAATATAGTATAAAAGT	1	unique	CATG	NA	NA	NA	NA	DDB_G0279993	DDB_G0279995	-	-	549	162
DDB0232430	2833395	TTTTTTTTTATTTTTACATG	3	CATGATTTTTAATATTATAA	1	unique_one	CATG	NA	NA	NA	NA	DDB_G0279993	DDB_G0279995	-	-	700	11
DDB0232430	2833684	TAACTTCCATTATTTTCATG	1	CATGACTATTACCATCGGTT	1	unique	CATG	DDB_G0279995	-	DDB_G0279995	CAZy family GH9%3B catalyzes the hydrolysis of glucosidic linkages	NA	NA	NA	NA	NA	NA
DDB0232430	2835271	TCAAATAATTGAATTGCATG	1	CATGAGTACGTAACTGAATT	1	unique	CATG	DDB_G0279995	-	DDB_G0279995	CAZy family GH9%3B catalyzes the hydrolysis of glucosidic linkages	NA	NA	NA	NA	NA	NA
DDB0232430	2835352	AATGCTGATGCCATTTCATG	1	CATGAGCAACATCTGAACCT	1	unique	CATG	DDB_G0279995	-	DDB_G0279995	CAZy family GH9%3B catalyzes the hydrolysis of glucosidic linkages	NA	NA	NA	NA	NA	NA
DDB0232430	2835576	TTTTTTTAATCCTTGACATG	1	CATGAATCAATATTATATTG	1	unique	CATG	DDB_G0279995	-	DDB_G0279995	CAZy family GH9%3B catalyzes the hydrolysis of glucosidic linkages	NA	NA	NA	NA	NA	NA
DDB0232430	2835612	AAATTCTAAAAATGTCCATG	1	CATGCAAGAGTTGTAATTGA	1	unique	CATG	DDB_G0279995	-	DDB_G0279995	CAZy family GH9%3B catalyzes the hydrolysis of glucosidic linkages	NA	NA	NA	NA	NA	NA
DDB0232430	2835884	AGTAATACCAGATTGCCATG	1	CATGGATATAATATTGGTAA	1	unique	CATG	DDB_G0279995	-	DDB_G0279995	CAZy family GH9%3B catalyzes the hydrolysis of glucosidic linkages	NA	NA	NA	NA	NA	NA
DDB0232430	2837429	TTTAATTTTTTTTGGCCATG	1	CATGAAAAACGGTAACAAAC	1	unique	CATG	NA	NA	NA	NA	DDB_G0279995	DDB_G0279997	-	+	1379	126
DDB0232430	2837600	ACGTTATCACATATCACATG	1	CATGTCGGAACTATGACAGT	1	unique	CATG	DDB_G0279997	+	rpl18	protein component of the large (60S) ribosomal subunit	NA	NA	NA	NA	NA	NA
DDB0232430	2837823	CTCTCAAAATCCATACCATG	1	CATGCACTCTTAGTCAAAGT	1	unique	CATG	DDB_G0279997	+	rpl18	protein component of the large (60S) ribosomal subunit	NA	NA	NA	NA	NA	NA
DDB0232430	2838394	AGGTTTACCAGGTTCCCATG	1	CATGCTGTATGTATAATTTT	1	unique	CATG	DDB_G0279997	+	rpl18	protein component of the large (60S) ribosomal subunit	NA	NA	NA	NA	NA	NA
DDB0232430	2840279	TTTTGAAATTATAAATCATG	1	CATGAAAAAGTTTTATTTTA	1	unique	CATG	NA	NA	NA	NA	DDB_G0279997	DDB_G0279999	+	+	1745	855
DDB0232430	2840307	TTATTTTAAATTTCCACATG	1	CATGTTATATGCTATATTTT	1	unique	CATG	NA	NA	NA	NA	DDB_G0279997	DDB_G0279999	+	+	1773	827
DDB0232430	2840584	AATTTCCTTTCCATTCCATG	1	CATGTTTTTTTTTAATAGGT	1	unique	CATG	NA	NA	NA	NA	DDB_G0279997	DDB_G0279999	+	+	2050	550
DDB0232430	2842674	GGAACTGTTGACTCGTCATG	1	CATGGTGTGCCACAATAGCA	1	unique	CATG	DDB_G0279999	+	DDB_G0279999	contains 3 EGF-like domains%3B contains a predicted signal peptide and a C-terminal transmembrane domain	NA	NA	NA	NA	NA	NA
DDB0232430	2842731	ACAGGTGATTTACCATCATG	3	CATGTTTTGCTTGTCATTTG	2	not_unique	CATG	DDB_G0279999	+	DDB_G0279999	contains 3 EGF-like domains%3B contains a predicted signal peptide and a C-terminal transmembrane domain	NA	NA	NA	NA	NA	NA
DDB0232430	2842806	TTTAATCCTATTCCACCATG	1	CATGTACAACTTTAATACCA	3	unique_one	CATG	DDB_G0279999	+	DDB_G0279999	contains 3 EGF-like domains%3B contains a predicted signal peptide and a C-terminal transmembrane domain	NA	NA	NA	NA	NA	NA
DDB0232430	2843166	CAAATTGAAGATTTAACATG	1	CATGTTTAATTACTCAAACT	3	unique_one	CATG	DDB_G0279999	+	DDB_G0279999	contains 3 EGF-like domains%3B contains a predicted signal peptide and a C-terminal transmembrane domain	NA	NA	NA	NA	NA	NA
DDB0232430	2843442	AATTCTTTGGCAGGTACATG	3	CATGTAATAGTTCAACAGGA	3	not_unique	CATG	DDB_G0279999	+	DDB_G0279999	contains 3 EGF-like domains%3B contains a predicted signal peptide and a C-terminal transmembrane domain	NA	NA	NA	NA	NA	NA
DDB0232430	2843556	CCATTAAGTCAAGGTTCATG	3	CATGTAATAATCAAACTGGT	15	not_unique	CATG	DDB_G0279999	+	DDB_G0279999	contains 3 EGF-like domains%3B contains a predicted signal peptide and a C-terminal transmembrane domain	NA	NA	NA	NA	NA	NA
DDB0232430	2843649	ATTTCATCAGTTATTCCATG	1	CATGTTCAATTGATGGTGGT	5	unique_one	CATG	DDB_G0279999	+	DDB_G0279999	contains 3 EGF-like domains%3B contains a predicted signal peptide and a C-terminal transmembrane domain	NA	NA	NA	NA	NA	NA
DDB0232430	2843790	AATGAAACAACAATTACATG	2	CATGTAATCTTGGAGCAGGT	2	not_unique	CATG	DDB_G0279999	+	DDB_G0279999	contains 3 EGF-like domains%3B contains a predicted signal peptide and a C-terminal transmembrane domain	NA	NA	NA	NA	NA	NA
DDB0232430	2844246	CAATTAATTAATAATACATG	2	CATGTAAAATTACATTTACT	3	not_unique	CATG	DDB_G0279999	+	DDB_G0279999	contains 3 EGF-like domains%3B contains a predicted signal peptide and a C-terminal transmembrane domain	NA	NA	NA	NA	NA	NA
DDB0232430	2844723	CCAGATTTTAAAGAATCATG	5	CATGCAATGAATCAAAAAAC	1	unique_one	CATG	DDB_G0279999	+	DDB_G0279999	contains 3 EGF-like domains%3B contains a predicted signal peptide and a C-terminal transmembrane domain	NA	NA	NA	NA	NA	NA
DDB0232430	2846767	GGAACTGTTGATACATCATG	1	CATGGTGTACCACAATAATA	1	unique	CATG	DDB_G0280001	+	DDB_G0280001	NA	NA	NA	NA	NA	NA	NA
DDB0232430	2846824	ACAGGTGATTTACCATCATG	3	CATGTTTTGCTTGTCATTTG	2	not_unique	CATG	DDB_G0280001	+	DDB_G0280001	NA	NA	NA	NA	NA	NA	NA
DDB0232430	2846899	TTTAATCCTATTCTACCATG	2	CATGTACAACTTTAATACCA	3	not_unique	CATG	DDB_G0280001	+	DDB_G0280001	NA	NA	NA	NA	NA	NA	NA
DDB0232430	2847259	AAAGTTGATGATTTAACATG	2	CATGTTTAATTACTCAAACT	3	not_unique	CATG	DDB_G0280001	+	DDB_G0280001	NA	NA	NA	NA	NA	NA	NA
DDB0232430	2847535	AATTCTTTGGCAGGTACATG	3	CATGTAATAGTTCAACAGGA	3	not_unique	CATG	DDB_G0280001	+	DDB_G0280001	NA	NA	NA	NA	NA	NA	NA
DDB0232430	2847649	CCATTAAGTCAAGGTTCATG	3	CATGTAATAATCAAACTGGT	15	not_unique	CATG	DDB_G0280001	+	DDB_G0280001	NA	NA	NA	NA	NA	NA	NA
DDB0232430	2847742	ATTACTTCAGTTATTCCATG	2	CATGTTCAATTGATGGTGGT	5	not_unique	CATG	DDB_G0280001	+	DDB_G0280001	NA	NA	NA	NA	NA	NA	NA
DDB0232430	2847883	AATGAAACAACAATTACATG	2	CATGTAATCTTGGAGCAGGT	2	not_unique	CATG	DDB_G0280001	+	DDB_G0280001	NA	NA	NA	NA	NA	NA	NA
DDB0232430	2848339	CAATTAATTAATAATACATG	2	CATGTAAAATTACATTTACT	3	not_unique	CATG	DDB_G0280001	+	DDB_G0280001	NA	NA	NA	NA	NA	NA	NA
DDB0232430	2848819	CCAGATTTTAAAGAATCATG	5	CATGCAATGAATCAACAAAT	3	not_unique	CATG	DDB_G0280001	+	DDB_G0280001	NA	NA	NA	NA	NA	NA	NA
DDB0232430	2849127	TGGAAAACCAAAAAAGCATG	1	CATGACCATTTAGAAAATGC	1	unique	CATG	NA	NA	NA	NA	DDB_G0280001	DDB_G0280003	+	+	145	398
DDB0232430	2851038	GGAACTGTTGATTCATCATG	1	CATGGTGTACCACAATGACA	1	unique	CATG	DDB_G0280003	+	DDB_G0280003	NA	NA	NA	NA	NA	NA	NA
DDB0232430	2851095	ACAGGTGATTTACCATCATG	3	CATGTTTCGCTTGTCATTTG	1	unique_one	CATG	DDB_G0280003	+	DDB_G0280003	NA	NA	NA	NA	NA	NA	NA
DDB0232430	2851170	TTTAATCCTATTCTACCATG	2	CATGTACAACTTTAATACCA	3	not_unique	CATG	DDB_G0280003	+	DDB_G0280003	NA	NA	NA	NA	NA	NA	NA
DDB0232430	2851530	AAAGTTGATGATTTAACATG	2	CATGTTTAATTACTCAAACT	3	not_unique	CATG	DDB_G0280003	+	DDB_G0280003	NA	NA	NA	NA	NA	NA	NA
DDB0232430	2851806	AATTCTTTGGCAGGTACATG	3	CATGTAATAGTTCAACAGGA	3	not_unique	CATG	DDB_G0280003	+	DDB_G0280003	NA	NA	NA	NA	NA	NA	NA
DDB0232430	2851920	CCATTAAGTCAAGGTTCATG	3	CATGTAATAATCAAACTGGT	15	not_unique	CATG	DDB_G0280003	+	DDB_G0280003	NA	NA	NA	NA	NA	NA	NA
DDB0232430	2852013	ATTACTTCAGTTATTCCATG	2	CATGTTCAATTGATGGTGGT	5	not_unique	CATG	DDB_G0280003	+	DDB_G0280003	NA	NA	NA	NA	NA	NA	NA
DDB0232430	2852610	AAATTAATTAATAATACATG	2	CATGTAAAATTACATTTACT	3	not_unique	CATG	DDB_G0280003	+	DDB_G0280003	NA	NA	NA	NA	NA	NA	NA
DDB0232430	2853090	CCAGATTTTAAAGAATCATG	5	CATGCAATGAATCAACAAAT	3	not_unique	CATG	DDB_G0280003	+	DDB_G0280003	NA	NA	NA	NA	NA	NA	NA
DDB0232430	2855322	TTAAAGATATACCACCCATG	1	CATGGATAATGTTAAATGTG	1	unique	CATG	DDB_G0280029	+	DDB_G0280029_ps	putative pseudogene%3B similar to a large D. discoideum gene family%2C including%2C %3Ca href%3D%22%2Fgene%2FDDB_G0279999%22%3EDDB_G0279999%3C%2Fa%3E%2C %3Ca href%3D%22%2Fgene%2FDDB_G0280001%22%3EDDB_G0280001%3C%2Fa%3E	NA	NA	NA	NA	NA	NA
DDB0232430	2856011	GGAACTATTGATTCGTCATG	1	CATGGTGTACTACTGTTTTA	1	unique	CATG	DDB_G0280029	+	DDB_G0280029_ps	putative pseudogene%3B similar to a large D. discoideum gene family%2C including%2C %3Ca href%3D%22%2Fgene%2FDDB_G0279999%22%3EDDB_G0279999%3C%2Fa%3E%2C %3Ca href%3D%22%2Fgene%2FDDB_G0280001%22%3EDDB_G0280001%3C%2Fa%3E	NA	NA	NA	NA	NA	NA
DDB0232430	2856905	CAATCCAATCAAGGTACATG	1	CATGTAATTATCAAAATGGT	1	unique	CATG	DDB_G0280029	+	DDB_G0280029_ps	putative pseudogene%3B similar to a large D. discoideum gene family%2C including%2C %3Ca href%3D%22%2Fgene%2FDDB_G0279999%22%3EDDB_G0279999%3C%2Fa%3E%2C %3Ca href%3D%22%2Fgene%2FDDB_G0280001%22%3EDDB_G0280001%3C%2Fa%3E	NA	NA	NA	NA	NA	NA
DDB0232430	2857019	CCATTAAATCAAGGTTCATG	1	CATGTAATAATCAAACTGGT	15	unique_one	CATG	DDB_G0280029	+	DDB_G0280029_ps	putative pseudogene%3B similar to a large D. discoideum gene family%2C including%2C %3Ca href%3D%22%2Fgene%2FDDB_G0279999%22%3EDDB_G0279999%3C%2Fa%3E%2C %3Ca href%3D%22%2Fgene%2FDDB_G0280001%22%3EDDB_G0280001%3C%2Fa%3E	NA	NA	NA	NA	NA	NA
DDB0232430	2857112	ATTACATCAGTTATTCCATG	3	CATGTTCAATTGATGGTGGT	5	not_unique	CATG	DDB_G0280029	+	DDB_G0280029_ps	putative pseudogene%3B similar to a large D. discoideum gene family%2C including%2C %3Ca href%3D%22%2Fgene%2FDDB_G0279999%22%3EDDB_G0279999%3C%2Fa%3E%2C %3Ca href%3D%22%2Fgene%2FDDB_G0280001%22%3EDDB_G0280001%3C%2Fa%3E	NA	NA	NA	NA	NA	NA
DDB0232430	2857709	AAACTAATTAATAATACATG	1	CATGTAAAATTACATTCACT	1	unique	CATG	DDB_G0280029	+	DDB_G0280029_ps	putative pseudogene%3B similar to a large D. discoideum gene family%2C including%2C %3Ca href%3D%22%2Fgene%2FDDB_G0279999%22%3EDDB_G0279999%3C%2Fa%3E%2C %3Ca href%3D%22%2Fgene%2FDDB_G0280001%22%3EDDB_G0280001%3C%2Fa%3E	NA	NA	NA	NA	NA	NA
DDB0232430	2858204	CCAGATTTTAAAGAATCATG	5	CATGCAATGAATCAACAAAT	3	not_unique	CATG	DDB_G0280029	+	DDB_G0280029_ps	putative pseudogene%3B similar to a large D. discoideum gene family%2C including%2C %3Ca href%3D%22%2Fgene%2FDDB_G0279999%22%3EDDB_G0279999%3C%2Fa%3E%2C %3Ca href%3D%22%2Fgene%2FDDB_G0280001%22%3EDDB_G0280001%3C%2Fa%3E	NA	NA	NA	NA	NA	NA
DDB0232430	2859065	TAGAAATTATTTGGTACATG	1	CATGCCTTTATCGTTTTCTA	1	unique	CATG	NA	NA	NA	NA	DDB_G0280029	DDB_G0280005	+	+	707	1216
DDB0232430	2859893	ATAAATACATTTGAATCATG	1	CATGTATTTCTGGTGATGAG	1	unique	CATG	NA	NA	NA	NA	DDB_G0280029	DDB_G0280005	+	+	1535	388
DDB0232430	2860102	GATAGATTTGATCCTACATG	1	CATGTTTTAAAAAGGTCAAA	1	unique	CATG	NA	NA	NA	NA	DDB_G0280029	DDB_G0280005	+	+	1744	179
DDB0232430	2860462	GGAACTATTAATTCATCATG	1	CATGGTGTAATACCCTTTTA	1	unique	CATG	DDB_G0280005	+	DDB_G0280005_ps	putative pseudogene%3B similar to a family of D. discoideum genes%2C including %3Ca href%3D%22%2Fgene%2FDDB_G0279999%22%3EDDB_G0279999%3C%2Fa%3E and %3Ca href%3D%22%2Fgene%2FDDB_G0280001%22%3EDDB_G0280001%3C%2Fa%3E	NA	NA	NA	NA	NA	NA
DDB0232430	2860528	TTACCATCTTGTTTTACATG	1	CATGTCATATTTATAGTGAT	1	unique	CATG	DDB_G0280005	+	DDB_G0280005_ps	putative pseudogene%3B similar to a family of D. discoideum genes%2C including %3Ca href%3D%22%2Fgene%2FDDB_G0279999%22%3EDDB_G0279999%3C%2Fa%3E and %3Ca href%3D%22%2Fgene%2FDDB_G0280001%22%3EDDB_G0280001%3C%2Fa%3E	NA	NA	NA	NA	NA	NA
DDB0232430	2861749	ATTACATCAGTTATTCCATG	3	CATGTTCAATTGATGGTGGT	5	not_unique	CATG	DDB_G0280005	+	DDB_G0280005_ps	putative pseudogene%3B similar to a family of D. discoideum genes%2C including %3Ca href%3D%22%2Fgene%2FDDB_G0279999%22%3EDDB_G0279999%3C%2Fa%3E and %3Ca href%3D%22%2Fgene%2FDDB_G0280001%22%3EDDB_G0280001%3C%2Fa%3E	NA	NA	NA	NA	NA	NA
DDB0232430	2862401	ATTTCAATAATATATTCATG	1	CATGTTTTCACAAAAATTAA	1	unique	CATG	DDB_G0280005	+	DDB_G0280005_ps	putative pseudogene%3B similar to a family of D. discoideum genes%2C including %3Ca href%3D%22%2Fgene%2FDDB_G0279999%22%3EDDB_G0279999%3C%2Fa%3E and %3Ca href%3D%22%2Fgene%2FDDB_G0280001%22%3EDDB_G0280001%3C%2Fa%3E	NA	NA	NA	NA	NA	NA
DDB0232430	2862430	AAATTAATTAATAATACATG	2	CATGTAAAATTACTTATACC	1	unique_one	CATG	DDB_G0280005	+	DDB_G0280005_ps	putative pseudogene%3B similar to a family of D. discoideum genes%2C including %3Ca href%3D%22%2Fgene%2FDDB_G0279999%22%3EDDB_G0279999%3C%2Fa%3E and %3Ca href%3D%22%2Fgene%2FDDB_G0280001%22%3EDDB_G0280001%3C%2Fa%3E	NA	NA	NA	NA	NA	NA
DDB0232430	2862904	CCAGATTTTAAAGAATCATG	5	CATGTAATGAATCAACAAAT	1	unique_one	CATG	DDB_G0280005	+	DDB_G0280005_ps	putative pseudogene%3B similar to a family of D. discoideum genes%2C including %3Ca href%3D%22%2Fgene%2FDDB_G0279999%22%3EDDB_G0279999%3C%2Fa%3E and %3Ca href%3D%22%2Fgene%2FDDB_G0280001%22%3EDDB_G0280001%3C%2Fa%3E	NA	NA	NA	NA	NA	NA
DDB0232430	2864168	TTTTTTTTTGATTTCCCATG	1	CATGATAAAGACATGTGTTT	1	unique	CATG	NA	NA	NA	NA	DDB_G0280005	DDB_G0280007	+	-	1101	180
DDB0232430	2864179	TTTCCCATGATAAAGACATG	1	CATGTGTTTATACATACTTA	1	unique	CATG	NA	NA	NA	NA	DDB_G0280005	DDB_G0280007	+	-	1112	169
DDB0232430	2864404	AAAATAAATTCTTCGACATG	1	CATGAGGATGATCAACCTTA	1	unique	CATG	DDB_G0280007	-	DDB_G0280007	NA	NA	NA	NA	NA	NA	NA
DDB0232430	2864599	ATGATATAGTCCCAACCATG	1	CATGTACTTTACATTCTTTT	1	unique	CATG	DDB_G0280007	-	DDB_G0280007	NA	NA	NA	NA	NA	NA	NA
DDB0232430	2865129	ACAATCTACATCAAAACATG	1	CATGGTTCACATTTTTTCTC	1	unique	CATG	DDB_G0280007	-	DDB_G0280007	NA	NA	NA	NA	NA	NA	NA
DDB0232430	2865177	AATACAATAATGACCACATG	1	CATGATAATTGTTTATCACA	1	unique	CATG	DDB_G0280007	-	DDB_G0280007	NA	NA	NA	NA	NA	NA	NA
DDB0232430	2865895	TTTTCATTGCAATCCACATG	1	CATGGATACAATGTATTTGA	1	unique	CATG	DDB_G0280007	-	DDB_G0280007	NA	NA	NA	NA	NA	NA	NA
DDB0232430	2865975	TATACCATTCTTTAAACATG	1	CATGATTTACAAAAATTATG	1	unique	CATG	DDB_G0280007	-	DDB_G0280007	NA	NA	NA	NA	NA	NA	NA
DDB0232430	2868880	AAAAATAAAAAAATGTCATG	1	CATGTCGTGTTTTTAAAAAT	1	unique	CATG	NA	NA	NA	NA	DDB_G0280007	DDB_G0280031	-	-	1314	2038
DDB0232430	2871492	TTGTTTTGTTTTCTTGCATG	43	CATGAGAAGAACAGGTGACC	42	not_unique	CATG	DDB_G0280031	-	DDB_G0280031_RTE	ORF2 protein encoding endonuclease and reverse transcriptase of tRNA-specific non-long terminal repeat retrotransposon TRE3-A%3B refer to GenBank AF134169 for full-length consensus element	NA	NA	NA	NA	NA	NA
DDB0232430	2871589	ATTGGAAGGCATCTGGCATG	41	CATGGAATCTAAACATTGTG	39	not_unique	CATG	DDB_G0280031	-	DDB_G0280031_RTE	ORF2 protein encoding endonuclease and reverse transcriptase of tRNA-specific non-long terminal repeat retrotransposon TRE3-A%3B refer to GenBank AF134169 for full-length consensus element	NA	NA	NA	NA	NA	NA
DDB0232430	2873271	ATTTTCAAGGTTGTCCCATG	27	CATGTTGAGTCCCTGGTCAC	27	not_unique	CATG	DDB_G0280031	-	DDB_G0280031_RTE	ORF2 protein encoding endonuclease and reverse transcriptase of tRNA-specific non-long terminal repeat retrotransposon TRE3-A%3B refer to GenBank AF134169 for full-length consensus element	NA	NA	NA	NA	NA	NA
DDB0232430	2875699	AGGTTGAGAGCGCAGTCATG	22	CATGTTCAATATGGTCTCGC	34	not_unique	CATG	NA	NA	NA	NA	DDB_G0280031	DDB_G0295145	-	-	1602	425
DDB0232430	2876549	CATTAGTGGTTGAATGCATG	11	CATGGCAACTACTATAATAA	12	not_unique	CATG	NA	NA	NA	NA	DDB_G0295145	DDB_G0280365	-	+	352	925
DDB0232430	2876669	TTATGGACCATTTCCTCATG	13	CATGAATGAATGGATCAAGA	13	not_unique	CATG	NA	NA	NA	NA	DDB_G0295145	DDB_G0280365	-	+	472	805
DDB0232430	2876878	AGAGCTAAACTAGTAACATG	16	CATGGAACTCAACTTCATCA	16	not_unique	CATG	NA	NA	NA	NA	DDB_G0295145	DDB_G0280365	-	+	681	596
DDB0232430	2877127	GAACTAGCACAGAAAGCATG	17	CATGGTTATTCGAAAGATAC	16	not_unique	CATG	NA	NA	NA	NA	DDB_G0295145	DDB_G0280365	-	+	930	347
DDB0232430	2877277	TGGCAATGCAAGCAAGCATG	19	CATGGACCCAATTAAAAACT	20	not_unique	CATG	NA	NA	NA	NA	DDB_G0295145	DDB_G0280365	-	+	1080	197
DDB0232430	2877476	TCAAAAAAATAATAAACATG	22	CATGAAAGGTAGAGATCTAT	22	not_unique	CATG	DDB_G0280365	+	DDB_G0280365_RTE	ORF2 of tRNA-specific non-long terminal repeat retrotransposon TRE5-A%3B formerly known as DRE	NA	NA	NA	NA	NA	NA
DDB0232430	2877536	TACCAAAAATATACAACATG	27	CATGCCATGCCAACAGTGTG	24	not_unique	CATG	DDB_G0280365	+	DDB_G0280365_RTE	ORF2 of tRNA-specific non-long terminal repeat retrotransposon TRE5-A%3B formerly known as DRE	NA	NA	NA	NA	NA	NA
DDB0232430	2877541	AAAATATACAACATGCCATG	26	CATGCCAACAGTGTGGGGAA	24	not_unique	CATG	DDB_G0280365	+	DDB_G0280365_RTE	ORF2 of tRNA-specific non-long terminal repeat retrotransposon TRE5-A%3B formerly known as DRE	NA	NA	NA	NA	NA	NA
DDB0232430	2877835	AAAACACAAAGAGCTGCATG	31	CATGGGACAGGACACAAGCG	31	not_unique	CATG	DDB_G0280365	+	DDB_G0280365_RTE	ORF2 of tRNA-specific non-long terminal repeat retrotransposon TRE5-A%3B formerly known as DRE	NA	NA	NA	NA	NA	NA
DDB0232430	2878601	AATACAAAAAATAATCCATG	1	CATGATCAAAATTAATTAAA	1	unique	CATG	NA	NA	NA	NA	DDB_G0280365	DDB_G0280063	+	+	567	513
DDB0232430	2879198	AACTTATTTTATAACCCATG	1	CATGTTCTATTAGTTGGTCT	1	unique	CATG	DDB_G0280063	+	DDB_G0280063	NA	NA	NA	NA	NA	NA	NA
DDB0232430	2882413	TGAAAAATGTCTTTTACATG	1	CATGCAATTACACCTCAATT	1	unique	CATG	DDB_G0280065	+	DDB_G0280065	NA	NA	NA	NA	NA	NA	NA
DDB0232430	2883643	GAAATCTTGTATTGAACATG	1	CATGAAGGTCATTACATACT	1	unique	CATG	DDB_G0280065	+	DDB_G0280065	NA	NA	NA	NA	NA	NA	NA
DDB0232430	2884855	ACTCCAACAACAAATACATG	1	CATGAAAAACAAAATATTCA	1	unique	CATG	DDB_G0280065	+	DDB_G0280065	NA	NA	NA	NA	NA	NA	NA
DDB0232430	2887851	GTGATCCACTCATTATCATG	1	CATGGAACAAGGCTACCAAT	1	unique	CATG	DDB_G0280067	+	DDB_G0280067	similar to T-cell activation protein phosphatase 2C%3B the protein phosphatase 2C-related domain occurs in protein phosphatase 2C (PPC2) as well as in other proteins%2C such as pyruvate dehydrogenase (lipoamide)]-phosphatase and adenylate cyclase	NA	NA	NA	NA	NA	NA
DDB0232430	2887898	GTCAAGGGTAGTAGCACATG	1	CATGTTGTATAGTGGTTTTA	1	unique	CATG	DDB_G0280067	+	DDB_G0280067	similar to T-cell activation protein phosphatase 2C%3B the protein phosphatase 2C-related domain occurs in protein phosphatase 2C (PPC2) as well as in other proteins%2C such as pyruvate dehydrogenase (lipoamide)]-phosphatase and adenylate cyclase	NA	NA	NA	NA	NA	NA
DDB0232430	2889676	TTATTATTATTACTTCCATG	1	CATGGAAAATTTCAATACCT	1	unique	CATG	DDB_G0280069	-	DDB_G0280069	NA	NA	NA	NA	NA	NA	NA
DDB0232430	2890779	TTTATTATAAAATTGACATG	1	CATGTGTCATGTGTGATTTA	1	unique	CATG	NA	NA	NA	NA	DDB_G0280069	DDB_G0280071	-	+	552	822
DDB0232430	2890786	TAAAATTGACATGTGTCATG	1	CATGTGTGATTTATGTAGAT	1	unique	CATG	NA	NA	NA	NA	DDB_G0280069	DDB_G0280071	-	+	559	815
DDB0232430	2890809	GATTTATGTAGATTCACATG	1	CATGTCAAATTTTTTTTTTA	1	unique	CATG	NA	NA	NA	NA	DDB_G0280069	DDB_G0280071	-	+	582	792
DDB0232430	2892108	TAAATTGGATAATTTACATG	1	CATGAAAGCAGTGAAGAGGA	1	unique	CATG	DDB_G0280071	+	DDB_G0280071	NA	NA	NA	NA	NA	NA	NA
DDB0232430	2892258	AGAAGAAGATAAATACCATG	1	CATGAAACTAATACAGATTT	1	unique	CATG	DDB_G0280071	+	DDB_G0280071	NA	NA	NA	NA	NA	NA	NA
DDB0232430	2894508	TTGTTGTTCAATGAACCATG	1	CATGTTGGTAATTTATTTGG	1	unique	CATG	DDB_G0280073	-	DDB_G0280073	NA	NA	NA	NA	NA	NA	NA
DDB0232430	2894916	ATCTGTTAATGGTTTCCATG	1	CATGATATGTCAACTTTCCA	1	unique	CATG	DDB_G0280073	-	DDB_G0280073	NA	NA	NA	NA	NA	NA	NA
DDB0232430	2894934	TGATATGTCAACTTTCCATG	1	CATGATTTTAATCCTAAATG	1	unique	CATG	DDB_G0280073	-	DDB_G0280073	NA	NA	NA	NA	NA	NA	NA
DDB0232430	2896857	TAATTTCTTTAATGTCCATG	1	CATGGTAGTTTATTTGAATT	1	unique	CATG	DDB_G0280075	-	DDB_G0280075	NA	NA	NA	NA	NA	NA	NA
DDB0232430	2898138	AATGGATAATAAATTACATG	1	CATGATGATTTAATGATAGG	1	unique	CATG	NA	NA	NA	NA	DDB_G0280075	DDB_G0280077	-	+	623	347
DDB0232430	2898582	TTTACAATAGTTTTAACATG	1	CATGTTAAAACAAAACAAGA	1	unique	CATG	DDB_G0280077	+	bloc1s1	ortholog of human BLOC1S1%3B component of the BLOC-1 complex that is required for normal biogenesis of lysosome-related organelles	NA	NA	NA	NA	NA	NA
DDB0232430	2898797	GTTAATACAGGTGTTGCATG	1	CATGTATATTTGCAAATCAA	1	unique	CATG	DDB_G0280077	+	bloc1s1	ortholog of human BLOC1S1%3B component of the BLOC-1 complex that is required for normal biogenesis of lysosome-related organelles	NA	NA	NA	NA	NA	NA
DDB0232430	2899823	CCATTTATCATTGATTCATG	1	CATGCTCTTCTTTGGTAACT	1	unique	CATG	DDB_G0280079	-	ada2	C-terminal half has similarity to the histone acetyltransferase complex component of Zea mays %3Cbr%2F%3E%3Cbr%2F%3E %3Cb%3ECommunity annotation%3C%2Fb%3E: DDB_G0280079 codes for a protein with significant homologies to the transcriptional ADAptor subunit ADA2 of budding yeast. Yeast ADA2 participates in several complexes together with the histone acetyl transferase GCN5%2C which also has an ortholog in Dicty. DDB_GO280079 appears likely to be cell-cycle regulated in Dicty%2C as it is threefold overexpressed in a strain in which the Dicty Rb ortholog rblA has been disrupted.In addition%2C DDB_G0280079 shows a developmental trajectory similar to those of most genes involved in cell cycle progression (see DictyExpress). Finally%2C the promoter contains an element (GCGCCCAAA) which is highly enriched in the promoters of Dictyostelium cell cycle genes. %3Ci%3EHarry MacWilliams%2C June 2010%3C%2Fi%3E%3Cbr%3E %3Ca href%3D%22http:%2F%2Fwiki.dictybase.org%2Fdictywiki%2Findex.php%2Fada2%22%3E There is more information on the wiki page%3C%2Fa%3E	NA	NA	NA	NA	NA	NA
DDB0232430	2900153	CTTGGTCCTTCTTCACCATG	1	CATGACTATTTCTATGATTT	1	unique	CATG	DDB_G0280079	-	ada2	C-terminal half has similarity to the histone acetyltransferase complex component of Zea mays %3Cbr%2F%3E%3Cbr%2F%3E %3Cb%3ECommunity annotation%3C%2Fb%3E: DDB_G0280079 codes for a protein with significant homologies to the transcriptional ADAptor subunit ADA2 of budding yeast. Yeast ADA2 participates in several complexes together with the histone acetyl transferase GCN5%2C which also has an ortholog in Dicty. DDB_GO280079 appears likely to be cell-cycle regulated in Dicty%2C as it is threefold overexpressed in a strain in which the Dicty Rb ortholog rblA has been disrupted.In addition%2C DDB_G0280079 shows a developmental trajectory similar to those of most genes involved in cell cycle progression (see DictyExpress). Finally%2C the promoter contains an element (GCGCCCAAA) which is highly enriched in the promoters of Dictyostelium cell cycle genes. %3Ci%3EHarry MacWilliams%2C June 2010%3C%2Fi%3E%3Cbr%3E %3Ca href%3D%22http:%2F%2Fwiki.dictybase.org%2Fdictywiki%2Findex.php%2Fada2%22%3E There is more information on the wiki page%3C%2Fa%3E	NA	NA	NA	NA	NA	NA
DDB0232430	2900802	TGCATATTATCAACTACATG	1	CATGATAATCATGAAAATTA	1	unique	CATG	DDB_G0280079	-	ada2	C-terminal half has similarity to the histone acetyltransferase complex component of Zea mays %3Cbr%2F%3E%3Cbr%2F%3E %3Cb%3ECommunity annotation%3C%2Fb%3E: DDB_G0280079 codes for a protein with significant homologies to the transcriptional ADAptor subunit ADA2 of budding yeast. Yeast ADA2 participates in several complexes together with the histone acetyl transferase GCN5%2C which also has an ortholog in Dicty. DDB_GO280079 appears likely to be cell-cycle regulated in Dicty%2C as it is threefold overexpressed in a strain in which the Dicty Rb ortholog rblA has been disrupted.In addition%2C DDB_G0280079 shows a developmental trajectory similar to those of most genes involved in cell cycle progression (see DictyExpress). Finally%2C the promoter contains an element (GCGCCCAAA) which is highly enriched in the promoters of Dictyostelium cell cycle genes. %3Ci%3EHarry MacWilliams%2C June 2010%3C%2Fi%3E%3Cbr%3E %3Ca href%3D%22http:%2F%2Fwiki.dictybase.org%2Fdictywiki%2Findex.php%2Fada2%22%3E There is more information on the wiki page%3C%2Fa%3E	NA	NA	NA	NA	NA	NA
DDB0232430	2900811	TCAACTACATGATAATCATG	1	CATGAAAATTACGATGTGGT	1	unique	CATG	DDB_G0280079	-	ada2	C-terminal half has similarity to the histone acetyltransferase complex component of Zea mays %3Cbr%2F%3E%3Cbr%2F%3E %3Cb%3ECommunity annotation%3C%2Fb%3E: DDB_G0280079 codes for a protein with significant homologies to the transcriptional ADAptor subunit ADA2 of budding yeast. Yeast ADA2 participates in several complexes together with the histone acetyl transferase GCN5%2C which also has an ortholog in Dicty. DDB_GO280079 appears likely to be cell-cycle regulated in Dicty%2C as it is threefold overexpressed in a strain in which the Dicty Rb ortholog rblA has been disrupted.In addition%2C DDB_G0280079 shows a developmental trajectory similar to those of most genes involved in cell cycle progression (see DictyExpress). Finally%2C the promoter contains an element (GCGCCCAAA) which is highly enriched in the promoters of Dictyostelium cell cycle genes. %3Ci%3EHarry MacWilliams%2C June 2010%3C%2Fi%3E%3Cbr%3E %3Ca href%3D%22http:%2F%2Fwiki.dictybase.org%2Fdictywiki%2Findex.php%2Fada2%22%3E There is more information on the wiki page%3C%2Fa%3E	NA	NA	NA	NA	NA	NA
DDB0232430	2902026	TCATCGTCATCATCAACATG	1	CATGTTCTTTTCTCCTTTTT	1	unique	CATG	DDB_G0280079	-	ada2	C-terminal half has similarity to the histone acetyltransferase complex component of Zea mays %3Cbr%2F%3E%3Cbr%2F%3E %3Cb%3ECommunity annotation%3C%2Fb%3E: DDB_G0280079 codes for a protein with significant homologies to the transcriptional ADAptor subunit ADA2 of budding yeast. Yeast ADA2 participates in several complexes together with the histone acetyl transferase GCN5%2C which also has an ortholog in Dicty. DDB_GO280079 appears likely to be cell-cycle regulated in Dicty%2C as it is threefold overexpressed in a strain in which the Dicty Rb ortholog rblA has been disrupted.In addition%2C DDB_G0280079 shows a developmental trajectory similar to those of most genes involved in cell cycle progression (see DictyExpress). Finally%2C the promoter contains an element (GCGCCCAAA) which is highly enriched in the promoters of Dictyostelium cell cycle genes. %3Ci%3EHarry MacWilliams%2C June 2010%3C%2Fi%3E%3Cbr%3E %3Ca href%3D%22http:%2F%2Fwiki.dictybase.org%2Fdictywiki%2Findex.php%2Fada2%22%3E There is more information on the wiki page%3C%2Fa%3E	NA	NA	NA	NA	NA	NA
DDB0232430	2903735	TAGAATTCAATTATTTCATG	1	CATGCATTGGCTGATCCTTC	1	unique	CATG	DDB_G0280081	+	exoc2	subunit of the exocyst complex%2C which targets secretory vesicles to active sites of exocytosis	NA	NA	NA	NA	NA	NA
DDB0232430	2903841	TCTCAAATTGGTGATCCATG	1	CATGTTGGTACTTTTTATCA	1	unique	CATG	DDB_G0280081	+	exoc2	subunit of the exocyst complex%2C which targets secretory vesicles to active sites of exocytosis	NA	NA	NA	NA	NA	NA
DDB0232430	2904431	ATTATTAGAGTTGTCACATG	1	CATGATGAATCACCCTTTAA	1	unique	CATG	DDB_G0280081	+	exoc2	subunit of the exocyst complex%2C which targets secretory vesicles to active sites of exocytosis	NA	NA	NA	NA	NA	NA
DDB0232430	2904839	AGATGGTAATCATCATCATG	1	CATGGTGGTGGTGGTGGTGG	2	unique_one	CATG	DDB_G0280081	+	exoc2	subunit of the exocyst complex%2C which targets secretory vesicles to active sites of exocytosis	NA	NA	NA	NA	NA	NA
DDB0232430	2905835	AATGGTATTCATTCATCATG	1	CATGAAATCATGAAAACCAT	1	unique	CATG	DDB_G0280081	+	exoc2	subunit of the exocyst complex%2C which targets secretory vesicles to active sites of exocytosis	NA	NA	NA	NA	NA	NA
DDB0232430	2905843	TCATTCATCATGAAATCATG	1	CATGAAAACCATCAATAGTA	1	unique	CATG	DDB_G0280081	+	exoc2	subunit of the exocyst complex%2C which targets secretory vesicles to active sites of exocytosis	NA	NA	NA	NA	NA	NA
DDB0232430	2906363	AATTAAAAAAATAAACCATG	1	CATGCCAAAAAAAAAAAAAT	1	unique	CATG	NA	NA	NA	NA	DDB_G0280081	DDB_G0280083	+	+	79	638
DDB0232430	2907965	TAAAAATAATCCATCACATG	1	CATGAGGTGGAGAATGAAGA	1	unique	CATG	DDB_G0280083	+	mcfJ	belongs to the substrate carrier protein family involved in transport of molecules across the mitochondrial membrane%3Cbr%2F%3E%3Cbr%2F%3E %3Cb%3ECommunity annotation:%3C%2Fb%3E Overview of the %3Ca href%3D%22http:%2F%2Fwiki.dictybase.org%2Fdictywiki%2Findex.php%2FMitochondrial_Carrier_Family_%2528MCF%2529%22%3EMitochondrial Carrier Family (MCF)%3C%2Fa%3E%2C %3Ci%3EGerard Klein and Michel Satre%2C April 2007%3C%2Fi%3E	NA	NA	NA	NA	NA	NA
DDB0232430	2908807	GTATTTTGGAGATCCTCATG	1	CATGTTCATGTTGTTCCATA	1	unique	CATG	DDB_G0280085	-	DDB_G0280085	expressed in prespore cells	NA	NA	NA	NA	NA	NA
DDB0232430	2908813	TGGAGATCCTCATGTTCATG	1	CATGTTGTTCCATATCTTTA	1	unique	CATG	DDB_G0280085	-	DDB_G0280085	expressed in prespore cells	NA	NA	NA	NA	NA	NA
DDB0232430	2908852	GCTGCCATTTTGTTGGCATG	1	CATGATCTTTAGCATCCTTT	1	unique	CATG	DDB_G0280085	-	DDB_G0280085	expressed in prespore cells	NA	NA	NA	NA	NA	NA
DDB0232430	2909044	CCTTGAATGGTTAAAACATG	1	CATGTTTATTATTATCTCTT	1	unique	CATG	DDB_G0280085	-	DDB_G0280085	expressed in prespore cells	NA	NA	NA	NA	NA	NA
DDB0232430	2909065	TTATTATTATCTCTTACATG	1	CATGGAAATTAATTCTATCA	1	unique	CATG	DDB_G0280085	-	DDB_G0280085	expressed in prespore cells	NA	NA	NA	NA	NA	NA
DDB0232430	2910140	CAGAGTGTAGTATCTACATG	1	CATGTTTAAATATTAATAAT	1	unique	CATG	NA	NA	NA	NA	DDB_G0280085	DDB_G0280087	-	+	940	1157
DDB0232430	2910206	ATTATTAATATTTTTACATG	1	CATGAAAAAACTACACTCCC	1	unique	CATG	NA	NA	NA	NA	DDB_G0280085	DDB_G0280087	-	+	1006	1091
DDB0232430	2910456	AATAAATGTGTCAATTCATG	1	CATGGAATCCATTATTTTTG	1	unique	CATG	NA	NA	NA	NA	DDB_G0280085	DDB_G0280087	-	+	1256	841
DDB0232430	2911324	CACTGTTGGTGAAGACCATG	1	CATGGTAAGTTTTTTTCTAA	1	unique	CATG	DDB_G0280087	+	gxcS	NA	NA	NA	NA	NA	NA	NA
DDB0232430	2912256	GGAAGAGGAAGAAATGCATG	1	CATGATAACTTTTTAAAGGA	1	unique	CATG	DDB_G0280087	+	gxcS	NA	NA	NA	NA	NA	NA	NA
DDB0232430	2914726	TTATGTAAGTTTATTTCATG	1	CATGAAAAGATATTTTTTTT	1	unique	CATG	DDB_G0280087	+	gxcS	NA	NA	NA	NA	NA	NA	NA
DDB0232430	2915724	TATTATTATTATTATTCATG	8	CATGTGTTAAACATGATTAT	1	unique_one	CATG	NA	NA	NA	NA	DDB_G0280087	DDB_G0280089	+	-	316	45
DDB0232430	2915735	TTATTCATGTGTTAAACATG	1	CATGATTATTGAGTTTGTTA	1	unique	CATG	NA	NA	NA	NA	DDB_G0280087	DDB_G0280089	+	-	327	34
DDB0232430	2915777	CTATTTAAATTTTATTCATG	1	CATGCATGGAATCATCTTCA	1	unique	CATG	DDB_G0280089	-	DDB_G0280089	contains one C3HC4-type (RING finger) zinc-finger domain	NA	NA	NA	NA	NA	NA
DDB0232430	2915781	TTAAATTTTATTCATGCATG	1	CATGGAATCATCTTCACTTT	1	unique	CATG	DDB_G0280089	-	DDB_G0280089	contains one C3HC4-type (RING finger) zinc-finger domain	NA	NA	NA	NA	NA	NA
DDB0232430	2916111	ATGATATAAATGTTGACATG	1	CATGGTAGTTCTATATAATC	1	unique	CATG	DDB_G0280089	-	DDB_G0280089	contains one C3HC4-type (RING finger) zinc-finger domain	NA	NA	NA	NA	NA	NA
DDB0232430	2918425	TCACAATCACAATAATCATG	1	CATGATAAAGAATCCATTGA	1	unique	CATG	DDB_G0280367	+	DDB_G0280367	similar to D. purpureum protein	NA	NA	NA	NA	NA	NA
DDB0232430	2920022	CCATAGAATCGCCATCCATG	1	CATGGTAACTTCATAATCAC	1	unique	CATG	DDB_G0280091	-	DDB_G0280091	homolog of human UBE2H (ubiquitin-conjugating enzyme E2 H) and S. pombe ubc8%3B catalyzes the covalent attachment of ubiquitin to other proteins	NA	NA	NA	NA	NA	NA
DDB0232430	2921617	TCTTTACATAGGTACCCATG	1	CATGAATTGTGATCTTACAG	1	unique	CATG	DDB_G0280053	-	osbA	interacts with STATc%3B enriched in pstO cells%3B inactivation leads to a slugger phenotype	NA	NA	NA	NA	NA	NA
DDB0232430	2921766	CCATCACCATCTTTTACATG	1	CATGAATATTTGCTTGCCAT	1	unique	CATG	DDB_G0280053	-	osbA	interacts with STATc%3B enriched in pstO cells%3B inactivation leads to a slugger phenotype	NA	NA	NA	NA	NA	NA
DDB0232430	2921783	ATGAATATTTGCTTGCCATG	1	CATGTTTCTCCTAATATTGG	1	unique	CATG	DDB_G0280053	-	osbA	interacts with STATc%3B enriched in pstO cells%3B inactivation leads to a slugger phenotype	NA	NA	NA	NA	NA	NA
DDB0232430	2923895	TGTTGTTGTTTAATTTCATG	1	CATGATGATGAGTAAAGATT	1	unique	CATG	DDB_G0280093	-	gacGG	NA	NA	NA	NA	NA	NA	NA
DDB0232430	2926164	TATTATCCTTTCTTCTCATG	1	CATGCTTTCTGCAATATCCA	1	unique	CATG	DDB_G0280093	-	gacGG	NA	NA	NA	NA	NA	NA	NA
DDB0232430	2926228	ACCACTACTTTTACCCCATG	1	CATGAATAAACTGATAAAAC	1	unique	CATG	DDB_G0280093	-	gacGG	NA	NA	NA	NA	NA	NA	NA
DDB0232430	2926591	GATATAGTTTTTGGTGCATG	1	CATGATAACTCTACGATATC	1	unique	CATG	DDB_G0280093	-	gacGG	NA	NA	NA	NA	NA	NA	NA
DDB0232430	2926843	CTTACGGTTGGTGCCCCATG	1	CATGTATAAACGGATCGTTT	1	unique	CATG	DDB_G0280093	-	gacGG	NA	NA	NA	NA	NA	NA	NA
DDB0232430	2926921	AATACCAATCGATACACATG	1	CATGTCACACCTTTCAATAG	1	unique	CATG	DDB_G0280093	-	gacGG	NA	NA	NA	NA	NA	NA	NA
DDB0232430	2927044	TGAGAAATTACCACCACATG	1	CATGATATGGATTTCACTCT	1	unique	CATG	DDB_G0280093	-	gacGG	NA	NA	NA	NA	NA	NA	NA
DDB0232430	2930347	GCAAGCATCAATTGTACATG	1	CATGGATTATTATCATTACA	1	unique	CATG	DDB_G0280097	-	DDB_G0280097	contains a signal peptide%2C a weak PA14 domain%2C and 2 %3Ci%3EDictyostelium%3C%2Fi%3E-specific repeats	NA	NA	NA	NA	NA	NA
DDB0232430	2932555	TTTAGGTTTTATTTGTCATG	1	CATGACATACTAAATGATCA	1	unique	CATG	DDB_G0280099	-	DDB_G0280099_ps	putative pseudogene%2C similar to DDB_G0280097	NA	NA	NA	NA	NA	NA
DDB0232430	2932833	AGGATTAAAATCATCACATG	1	CATGAAATTGGTTCAGTTTT	2	unique_one	CATG	DDB_G0280099	-	DDB_G0280099_ps	putative pseudogene%2C similar to DDB_G0280097	NA	NA	NA	NA	NA	NA
DDB0232430	2932983	TAGATTACCATCATCACATG	1	CATGAAATTGGTTCAGTTTT	2	unique_one	CATG	DDB_G0280099	-	DDB_G0280099_ps	putative pseudogene%2C similar to DDB_G0280097	NA	NA	NA	NA	NA	NA
DDB0232430	2933428	TTCATCAAATCTTTGACATG	1	CATGAAAAGAAATCAAATGT	1	unique	CATG	DDB_G0280099	-	DDB_G0280099_ps	putative pseudogene%2C similar to DDB_G0280097	NA	NA	NA	NA	NA	NA
DDB0232430	2937873	GTTGTTTTGATATTCACATG	1	CATGGCTACTGATCATATTT	1	unique	CATG	DDB_G0280103	+	DDB_G0280103	similar to Polysphondylium pallidum hypothetical proteins	NA	NA	NA	NA	NA	NA
DDB0232430	2938574	AGTACCAACTGATGTCCATG	1	CATGTGAAACGTGGTGCATC	1	unique	CATG	DDB_G0280105	-	DDB_G0280105	catalyzes the preferential release of a C-terminal arginine or lysine residue%3B expressed in pstAB cells and in upper cup during culmination	NA	NA	NA	NA	NA	NA
DDB0232430	2938650	TATTCAGTAGTACCAACATG	1	CATGGTTACAAATTACATCG	1	unique	CATG	DDB_G0280105	-	DDB_G0280105	catalyzes the preferential release of a C-terminal arginine or lysine residue%3B expressed in pstAB cells and in upper cup during culmination	NA	NA	NA	NA	NA	NA
DDB0232430	2938806	TGTGGTGTCACTGTTGCATG	1	CATGAATTGCACTTCTAACA	1	unique	CATG	DDB_G0280105	-	DDB_G0280105	catalyzes the preferential release of a C-terminal arginine or lysine residue%3B expressed in pstAB cells and in upper cup during culmination	NA	NA	NA	NA	NA	NA
DDB0232430	2939611	AGAATTATGCCAACTCCATG	1	CATGGATTAATATAAAATTT	1	unique	CATG	DDB_G0280105	-	DDB_G0280105	catalyzes the preferential release of a C-terminal arginine or lysine residue%3B expressed in pstAB cells and in upper cup during culmination	NA	NA	NA	NA	NA	NA
DDB0232430	2940822	TTTTCCTCTAATTAATCATG	1	CATGATCAACTGGTAGTTTT	1	unique	CATG	NA	NA	NA	NA	DDB_G0295029	DDB_G0280107	+	-	105	316
DDB0232430	2941489	GATTTAAAATTTACTTCATG	1	CATGTATTAATAATTATCAT	1	unique	CATG	DDB_G0280107	-	DDB_G0280107	NA	NA	NA	NA	NA	NA	NA
DDB0232430	2941561	ACAATCTGGTTGTTGGCATG	1	CATGAATTTGCCTTATCAAT	1	unique	CATG	DDB_G0280107	-	DDB_G0280107	NA	NA	NA	NA	NA	NA	NA
DDB0232430	2941641	CTTTTTTTAACATCAACATG	1	CATGCTTCTCCAATACAAAT	1	unique	CATG	DDB_G0280107	-	DDB_G0280107	NA	NA	NA	NA	NA	NA	NA
DDB0232430	2942967	TAGAATATCTAATCATCATG	1	CATGATTTTGGTTATCATTT	1	unique	CATG	DDB_G0280369	-	DDB_G0280369	NA	NA	NA	NA	NA	NA	NA
DDB0232430	2943191	AAAAGCACTAATATTGCATG	1	CATGCATTTTTATTATTTGA	1	unique	CATG	DDB_G0280369	-	DDB_G0280369	NA	NA	NA	NA	NA	NA	NA
DDB0232430	2944031	ACAAAGTATACCTCTCCATG	1	CATGCATAAATTGGTTTATC	1	unique	CATG	DDB_G0280369	-	DDB_G0280369	NA	NA	NA	NA	NA	NA	NA
DDB0232430	2944347	TTTTTTTTAACTGCTTCATG	1	CATGAATTGCGGGTGTTGAA	1	unique	CATG	DDB_G0280369	-	DDB_G0280369	NA	NA	NA	NA	NA	NA	NA
DDB0232430	2945361	GCATTTACCAGCGCACCATG	1	CATGTTTAACTAATAACCTT	1	unique	CATG	DDB_G0280369	-	DDB_G0280369	NA	NA	NA	NA	NA	NA	NA
DDB0232430	2946835	AATGGTGTATAACCTTCATG	1	CATGATTTTTCATATTAACA	1	unique	CATG	DDB_G0280369	-	DDB_G0280369	NA	NA	NA	NA	NA	NA	NA
DDB0232430	2946922	GCCTCTATTGAATCTGCATG	1	CATGACCAAAAAATGCTGCT	1	unique	CATG	DDB_G0280369	-	DDB_G0280369	NA	NA	NA	NA	NA	NA	NA
DDB0232430	2947601	ACGATGCACTGTTTGACATG	1	CATGTTTTTATATATTATTT	1	unique	CATG	NA	NA	NA	NA	DDB_G0280369	DDB_G0280109	-	+	1	661
DDB0232430	2949288	GAATGTGGTGCTGATACATG	1	CATGACTATTATTATTATTA	1	unique	CATG	DDB_G0280111	-	DDB_G0280111	putative protein serine%2Fthreonine kinase%3B similar to the kinase domains of AAK1 (AP2 associated kinase) and BMP-inducible protein kinase (BIKe)	NA	NA	NA	NA	NA	NA
DDB0232430	2949336	TTTGGTGCAAATGAAACATG	1	CATGAGGTTGGAATGATGGT	1	unique	CATG	DDB_G0280111	-	DDB_G0280111	putative protein serine%2Fthreonine kinase%3B similar to the kinase domains of AAK1 (AP2 associated kinase) and BMP-inducible protein kinase (BIKe)	NA	NA	NA	NA	NA	NA
DDB0232430	2949381	TGTGGTACTGGTGGTGCATG	1	CATGTCCATTAATATTAAAA	1	unique	CATG	DDB_G0280111	-	DDB_G0280111	putative protein serine%2Fthreonine kinase%3B similar to the kinase domains of AAK1 (AP2 associated kinase) and BMP-inducible protein kinase (BIKe)	NA	NA	NA	NA	NA	NA
DDB0232430	2950282	TTGAAATTGATTAACACATG	1	CATGAAATTAACTTCATATC	1	unique	CATG	DDB_G0280111	-	DDB_G0280111	putative protein serine%2Fthreonine kinase%3B similar to the kinase domains of AAK1 (AP2 associated kinase) and BMP-inducible protein kinase (BIKe)	NA	NA	NA	NA	NA	NA
DDB0232430	2950843	AATAAATCCTTACTATCATG	1	CATGAACATCGGATTTAAAT	1	unique	CATG	DDB_G0280111	-	DDB_G0280111	putative protein serine%2Fthreonine kinase%3B similar to the kinase domains of AAK1 (AP2 associated kinase) and BMP-inducible protein kinase (BIKe)	NA	NA	NA	NA	NA	NA
DDB0232430	2950891	CCCTCTGATAATAAAGCATG	1	CATGTACCAATAATAATGAT	1	unique	CATG	DDB_G0280111	-	DDB_G0280111	putative protein serine%2Fthreonine kinase%3B similar to the kinase domains of AAK1 (AP2 associated kinase) and BMP-inducible protein kinase (BIKe)	NA	NA	NA	NA	NA	NA
DDB0232430	2952442	ACCATTATTGAAATTTCATG	1	CATGTTTAACACCTTTTAAT	1	unique	CATG	DDB_G0280111	-	DDB_G0280111	putative protein serine%2Fthreonine kinase%3B similar to the kinase domains of AAK1 (AP2 associated kinase) and BMP-inducible protein kinase (BIKe)	NA	NA	NA	NA	NA	NA
DDB0232430	2954780	ATGATGTTACAAATACCATG	1	CATGCACATTGCAGTTGGTA	1	unique	CATG	DDB_G0280061	+	sybA	regulated by the MADS-box transcription factor SrfA during development	NA	NA	NA	NA	NA	NA
DDB0232430	2956684	ACAGCACGTAATGGGTCATG	1	CATGTTGAAGTGATAAATCA	1	unique	CATG	DDB_G0280113	-	anapc5	component of the anaphase-promoting complex%2Fcyclosome (APC%2FC)%2C a cell cycle-regulated ubiquitin ligase that controls progression through the cell cycle	NA	NA	NA	NA	NA	NA
DDB0232430	2956773	ATTACCTAATAGTTCCCATG	1	CATGAACTTGAATAAAGATG	1	unique	CATG	DDB_G0280113	-	anapc5	component of the anaphase-promoting complex%2Fcyclosome (APC%2FC)%2C a cell cycle-regulated ubiquitin ligase that controls progression through the cell cycle	NA	NA	NA	NA	NA	NA
DDB0232430	2958163	TTTGAATTTATAGATTCATG	1	CATGATCATTACTACCATTG	1	unique	CATG	DDB_G0280113	-	anapc5	component of the anaphase-promoting complex%2Fcyclosome (APC%2FC)%2C a cell cycle-regulated ubiquitin ligase that controls progression through the cell cycle	NA	NA	NA	NA	NA	NA
DDB0232430	2958753	AAGGAAATATTTTTAACATG	1	CATGAGGTTTAAAATTTAAA	1	unique	CATG	DDB_G0280115	-	DDB_G0280115	contains 2 FNIP repeats	NA	NA	NA	NA	NA	NA
DDB0232430	2959209	TTATTTAAATCAATTTCATG	1	CATGACCTTTTAAATGAAGT	1	unique	CATG	DDB_G0280115	-	DDB_G0280115	contains 2 FNIP repeats	NA	NA	NA	NA	NA	NA
DDB0232430	2960093	TTTTAATAACCCATTACATG	1	CATGGTAAATCACCAATTTC	1	unique	CATG	DDB_G0280115	-	DDB_G0280115	contains 2 FNIP repeats	NA	NA	NA	NA	NA	NA
DDB0232430	2960753	AACTTTTTGATCTTTTCATG	1	CATGGATTGTCTTATTTGAA	1	unique	CATG	NA	NA	NA	NA	DDB_G0280115	DDB_G0280117	-	+	446	351
DDB0232430	2962834	TCAGGCGAACTTCCAACATG	1	CATGTTTCACTTGTCATTTC	1	unique	CATG	DDB_G0280117	+	DDB_G0280117	NA	NA	NA	NA	NA	NA	NA
DDB0232430	2963565	TTGTTCAGGACCATCACATG	1	CATGGTACTTGTGATATTAA	1	unique	CATG	DDB_G0280117	+	DDB_G0280117	NA	NA	NA	NA	NA	NA	NA
DDB0232430	2963677	TGTTCAAATGCAGGTTCATG	1	CATGTAATAAAGCAAATGGT	1	unique	CATG	DDB_G0280117	+	DDB_G0280117	NA	NA	NA	NA	NA	NA	NA
DDB0232430	2963704	GCAAATGGTGTATGTACATG	1	CATGTATTGCAAATAGATTG	1	unique	CATG	DDB_G0280117	+	DDB_G0280117	NA	NA	NA	NA	NA	NA	NA
DDB0232430	2963776	TGTGAACATTCTTCAACATG	1	CATGTGATACAACTATTGGT	1	unique	CATG	DDB_G0280117	+	DDB_G0280117	NA	NA	NA	NA	NA	NA	NA
DDB0232430	2963971	AAGATTGGCACTTTACCATG	1	CATGCACTGTATCGGCAATA	1	unique	CATG	DDB_G0280117	+	DDB_G0280117	NA	NA	NA	NA	NA	NA	NA
DDB0232430	2964007	AACACAACTACAATTACATG	1	CATGTAATGTCGGCGCTGGA	1	unique	CATG	DDB_G0280117	+	DDB_G0280117	NA	NA	NA	NA	NA	NA	NA
DDB0232430	2964451	ACTTTAAAAAATAATACATG	1	CATGTACAATAATTTATACC	1	unique	CATG	DDB_G0280117	+	DDB_G0280117	NA	NA	NA	NA	NA	NA	NA
DDB0232430	2964910	GATGATTTCCAAGATTCATG	1	CATGTGGTAAATCAACTAGA	1	unique	CATG	DDB_G0280117	+	DDB_G0280117	NA	NA	NA	NA	NA	NA	NA
DDB0232430	2965820	TAAAAAATAATAATTACATG	1	CATGTTGTTAAACTTCTCTT	1	unique	CATG	DDB_G0280047	-	yelA	involved in the regulation of terminal differentiation	NA	NA	NA	NA	NA	NA
DDB0232430	2967696	TCATTATCTTCTTCATCATG	1	CATGATCGTCATCATCATGA	1	unique	CATG	DDB_G0280047	-	yelA	involved in the regulation of terminal differentiation	NA	NA	NA	NA	NA	NA
DDB0232430	2967711	TCATGATCGTCATCATCATG	1	CATGATCATGATTATTATTA	1	unique	CATG	DDB_G0280047	-	yelA	involved in the regulation of terminal differentiation	NA	NA	NA	NA	NA	NA
DDB0232430	2967717	TCGTCATCATCATGATCATG	1	CATGATTATTATTATTATTA	10	unique_one	CATG	DDB_G0280047	-	yelA	involved in the regulation of terminal differentiation	NA	NA	NA	NA	NA	NA
DDB0232430	2967762	TGAGTTTTATTATTTTCATG	1	CATGTTTACTTGAGAAACCA	1	unique	CATG	DDB_G0280047	-	yelA	involved in the regulation of terminal differentiation	NA	NA	NA	NA	NA	NA
DDB0232430	2970190	TTTTATTTTGGGTATGCATG	1	CATGGTGTTATAAACAAGGT	1	unique	CATG	NA	NA	NA	NA	DDB_G0280047	DDB_G0280119	-	-	1678	1786
DDB0232430	2970274	GTGGTGAGTGAGTGAGCATG	1	CATGTGTGTGTGTGTGGGAG	1	unique	CATG	NA	NA	NA	NA	DDB_G0280047	DDB_G0280119	-	-	1762	1702
DDB0232430	2970351	TTTCTATATCACTTCTCATG	1	CATGATAATGTGATTGTGTG	1	unique	CATG	NA	NA	NA	NA	DDB_G0280047	DDB_G0280119	-	-	1839	1625
DDB0232430	2972772	TTCGAAATCTTATTAACATG	1	CATGGTTTGGATTTTCTTCA	1	unique	CATG	DDB_G0280119	-	DDB_G0280119	NA	NA	NA	NA	NA	NA	NA
DDB0232430	2973525	AATTGAGTATCTCTTTCATG	1	CATGAAATAAAAATTGAATT	1	unique	CATG	DDB_G0280119	-	DDB_G0280119	NA	NA	NA	NA	NA	NA	NA
DDB0232430	2976331	TTTACTACTATTTACACATG	1	CATGTTGGGAAATGAAATAA	1	unique	CATG	NA	NA	NA	NA	DDB_G0280119	DDB_G0280121	-	-	40	457
DDB0232430	2976786	AATAAATAATAAAATCCATG	1	CATGTTTATTTTGATTTTTT	1	unique	CATG	NA	NA	NA	NA	DDB_G0280119	DDB_G0280121	-	-	495	2
DDB0232430	2977445	CGTCTTTTAGTATTTACATG	1	CATGAGCTAACATTGAATTT	1	unique	CATG	DDB_G0280121	-	DDB_G0280121	similar to human ZMAT2%2C zinc finger matrin type 2 and yeast SNU23%2C a component of the U4%2FU6.U5 snRNP involved in mRNA splicing	NA	NA	NA	NA	NA	NA
DDB0232430	2977508	TCACAATAGAAACCACCATG	1	CATGTTTATCAGTTGGTGTA	1	unique	CATG	DDB_G0280121	-	DDB_G0280121	similar to human ZMAT2%2C zinc finger matrin type 2 and yeast SNU23%2C a component of the U4%2FU6.U5 snRNP involved in mRNA splicing	NA	NA	NA	NA	NA	NA
DDB0232430	2978200	TGGTGATAAGATTTTACATG	1	CATGTTGGTTGTGGTAATAG	1	unique	CATG	DDB_G0280123	+	DDB_G0280123	NA	NA	NA	NA	NA	NA	NA
DDB0232430	2979036	CAAAATTAATTTCGTGCATG	1	CATGATATTTTTTTTGAAGT	1	unique	CATG	NA	NA	NA	NA	DDB_G0280123	DDB_G0280125	+	+	312	345
DDB0232430	2981964	AAAAGATGTAAACGATCATG	1	CATGACTCTAGAAAACAATA	1	unique	CATG	DDB_G0280125	+	DDB_G0280125	NA	NA	NA	NA	NA	NA	NA
DDB0232430	2982009	TATAAAAATTGCAATGCATG	1	CATGAGATGGTGCATGTACT	1	unique	CATG	DDB_G0280125	+	DDB_G0280125	NA	NA	NA	NA	NA	NA	NA
DDB0232430	2982021	AATGCATGAGATGGTGCATG	1	CATGTACTTGGTTTCTCTCC	1	unique	CATG	DDB_G0280125	+	DDB_G0280125	NA	NA	NA	NA	NA	NA	NA
DDB0232430	2982081	TCAAAATGGTAGAGCTCATG	1	CATGCAAGTGTAAACGTTAC	1	unique	CATG	DDB_G0280125	+	DDB_G0280125	NA	NA	NA	NA	NA	NA	NA
DDB0232430	2982653	CTGCCTATACTTCTTCCATG	1	CATGTCCATCGAATGTGCTA	1	unique	CATG	DDB_G0280125	+	DDB_G0280125	NA	NA	NA	NA	NA	NA	NA
DDB0232430	2983071	ACCATTTTATAAAAGACATG	1	CATGCATTTTGGATACCACT	1	unique	CATG	DDB_G0280125	+	DDB_G0280125	NA	NA	NA	NA	NA	NA	NA
DDB0232430	2983645	AAAAGTTGACCTATACCATG	1	CATGTCCTGTAAATTCTGGT	1	unique	CATG	DDB_G0280127	-	map1d	releases N-terminal amino acids%2C preferentially methionine%2C from peptides and arylamides%3B ortholog of the human mitochondrial MAPD1	NA	NA	NA	NA	NA	NA
DDB0232430	2983935	GTTGCACAAGTATCACCATG	1	CATGATAACCATTATAATAG	1	unique	CATG	DDB_G0280127	-	map1d	releases N-terminal amino acids%2C preferentially methionine%2C from peptides and arylamides%3B ortholog of the human mitochondrial MAPD1	NA	NA	NA	NA	NA	NA
DDB0232430	2984013	CTATCATCAGGAATACCATG	1	CATGACATAATACTTCATTT	1	unique	CATG	DDB_G0280127	-	map1d	releases N-terminal amino acids%2C preferentially methionine%2C from peptides and arylamides%3B ortholog of the human mitochondrial MAPD1	NA	NA	NA	NA	NA	NA
DDB0232430	2985009	ATTTGAAAGATGGGATCATG	1	CATGAATCTTTGGGCGACCC	1	unique	CATG	DDB_G0280129	+	DDB_G0280129	NA	NA	NA	NA	NA	NA	NA
DDB0232430	2985350	AAAAAAAAAAAAAAAACATG	39	CATGGAAAAAAAAAAAAACA	1	unique_one	CATG	NA	NA	NA	NA	DDB_G0280129	DDB_G0280131	+	-	97	228
DDB0232430	2985368	TGGAAAAAAAAAAAAACATG	1	CATGGAAAAAAAAAAAAGAT	1	unique	CATG	NA	NA	NA	NA	DDB_G0280129	DDB_G0280131	+	-	115	210
DDB0232430	2986480	TGAAAATTGTTTTAAACATG	1	CATGATAATTGAATCTCATC	1	unique	CATG	DDB_G0280131	-	DDB_G0280131	member of the TKL (tyrosine kinase-like) group and the ARMK (armadillo repeat-containing kinase) family%3B contains armadillo%2Fbeta-catenin-like repeats%3B unlikely to function as a kinase as it does not contain a catalytic aspartate	NA	NA	NA	NA	NA	NA
DDB0232430	2987364	AAGAGTGAAGGAATGACATG	1	CATGGCCGAAGCAATCTCTT	1	unique	CATG	DDB_G0280131	-	DDB_G0280131	member of the TKL (tyrosine kinase-like) group and the ARMK (armadillo repeat-containing kinase) family%3B contains armadillo%2Fbeta-catenin-like repeats%3B unlikely to function as a kinase as it does not contain a catalytic aspartate	NA	NA	NA	NA	NA	NA
DDB0232430	2987701	TTGTGCTTTAATATACCATG	1	CATGATTTATCTGATTGTTG	1	unique	CATG	DDB_G0280131	-	DDB_G0280131	member of the TKL (tyrosine kinase-like) group and the ARMK (armadillo repeat-containing kinase) family%3B contains armadillo%2Fbeta-catenin-like repeats%3B unlikely to function as a kinase as it does not contain a catalytic aspartate	NA	NA	NA	NA	NA	NA
DDB0232430	2989425	TATTAGATTTTTATCCCATG	1	CATGATTAGGAAAATAAAAT	1	unique	CATG	DDB_G0280131	-	DDB_G0280131	member of the TKL (tyrosine kinase-like) group and the ARMK (armadillo repeat-containing kinase) family%3B contains armadillo%2Fbeta-catenin-like repeats%3B unlikely to function as a kinase as it does not contain a catalytic aspartate	NA	NA	NA	NA	NA	NA
DDB0232430	2989510	AAAATTACTTACCAGACATG	1	CATGATTGAGAGTATTTAGT	1	unique	CATG	NA	NA	NA	NA	DDB_G0280131	DDB_G0280133	-	+	1	1892
DDB0232430	2990385	TCATCACAATTACGACCATG	1	CATGATCTTGACAATATTTT	1	unique	CATG	NA	NA	NA	NA	DDB_G0280131	DDB_G0280133	-	+	876	1017
DDB0232430	2991502	TCAGTTGATAGAAAAACATG	1	CATGTGAATTATTTGGATAT	1	unique	CATG	DDB_G0280133	+	DDB_G0280133	CAMK family protein kinase%3B protein kinase domain similar to those of mammalian SNF1 like kinases	NA	NA	NA	NA	NA	NA
DDB0232430	2991585	ACCCTATAAGGAGCAACATG	1	CATGACACCTATATGCAAAG	1	unique	CATG	DDB_G0280133	+	DDB_G0280133	CAMK family protein kinase%3B protein kinase domain similar to those of mammalian SNF1 like kinases	NA	NA	NA	NA	NA	NA
DDB0232430	2991789	CATATATACAGATGTTCATG	1	CATGGTATTATAACCTATTG	1	unique	CATG	DDB_G0280133	+	DDB_G0280133	CAMK family protein kinase%3B protein kinase domain similar to those of mammalian SNF1 like kinases	NA	NA	NA	NA	NA	NA
DDB0232430	2991891	ATTAATGCCATCTCCTCATG	1	CATGCCAAATCTCATTCCGA	1	unique	CATG	DDB_G0280133	+	DDB_G0280133	CAMK family protein kinase%3B protein kinase domain similar to those of mammalian SNF1 like kinases	NA	NA	NA	NA	NA	NA
DDB0232430	2991930	CATTGAAAAGAATTATCATG	1	CATGGTGGTGGACTTTGGAA	1	unique	CATG	DDB_G0280133	+	DDB_G0280133	CAMK family protein kinase%3B protein kinase domain similar to those of mammalian SNF1 like kinases	NA	NA	NA	NA	NA	NA
DDB0232430	2992254	AAATTTAACAGATTCTCATG	1	CATGATCCACAATTACAACA	1	unique	CATG	DDB_G0280133	+	DDB_G0280133	CAMK family protein kinase%3B protein kinase domain similar to those of mammalian SNF1 like kinases	NA	NA	NA	NA	NA	NA
DDB0232430	2995950	AATTAAATTAAAATGGCATG	1	CATGAACCTGCCGAAGCAAA	1	unique	CATG	DDB_G0280133	+	DDB_G0280133	CAMK family protein kinase%3B protein kinase domain similar to those of mammalian SNF1 like kinases	NA	NA	NA	NA	NA	NA
DDB0232430	2996104	CCAATTGATCATCCATCATG	1	CATGTTCTTCACAACATGCT	1	unique	CATG	DDB_G0280133	+	DDB_G0280133	CAMK family protein kinase%3B protein kinase domain similar to those of mammalian SNF1 like kinases	NA	NA	NA	NA	NA	NA
DDB0232430	2996118	ATCATGTTCTTCACAACATG	1	CATGCTGTAATTGTTTTTAG	1	unique	CATG	DDB_G0280133	+	DDB_G0280133	CAMK family protein kinase%3B protein kinase domain similar to those of mammalian SNF1 like kinases	NA	NA	NA	NA	NA	NA
DDB0232430	2996621	ATGAAATATATTTAAACATG	1	CATGCATTATGGGGACGTGG	1	unique	CATG	DDB_G0280135	-	DDB_G0280135	NA	NA	NA	NA	NA	NA	NA
DDB0232430	2997240	CTTCTTTCAGCTGCTGCATG	1	CATGAATGATAACGTTTGGT	1	unique	CATG	DDB_G0280135	-	DDB_G0280135	NA	NA	NA	NA	NA	NA	NA
DDB0232430	2998251	AAGTCATCTAGTGTATCATG	1	CATGATATTCATTATCATCA	1	unique	CATG	DDB_G0280137	-	DDB_G0280137	NA	NA	NA	NA	NA	NA	NA
DDB0232430	2999533	TTTGGGAAGTGGTTCACATG	1	CATGTCATCGTAATCAAATC	1	unique	CATG	DDB_G0280139	+	DDB_G0280139	NA	NA	NA	NA	NA	NA	NA
DDB0232430	3000103	AATCATTAATTGTCATCATG	1	CATGATTAAAATATTTTATT	1	unique	CATG	NA	NA	NA	NA	DDB_G0280139	DDB_G0280141	+	+	561	2670
DDB0232430	3000485	AAACTCATTATGTCACCATG	1	CATGAAAATTTCGATTTTAT	1	unique	CATG	NA	NA	NA	NA	DDB_G0280139	DDB_G0280141	+	+	943	2288
DDB0232430	3001912	CTTGCACACTTGTTTTCATG	1	CATGTCATTTAATCATTCAC	1	unique	CATG	NA	NA	NA	NA	DDB_G0280139	DDB_G0280141	+	+	2370	861
DDB0232430	3003226	AAGTAAGAGTTCTCCACATG	1	CATGTGCAATCTCCGATATC	1	unique	CATG	DDB_G0280141	+	DDB_G0280141	NA	NA	NA	NA	NA	NA	NA
DDB0232430	3003611	TGTTTTAGAAATTATCCATG	1	CATGTTTAAAAACTTATATT	1	unique	CATG	DDB_G0280141	+	DDB_G0280141	NA	NA	NA	NA	NA	NA	NA
DDB0232430	3003807	CCAACATCACAATCATCATG	1	CATGTATGGATGATATTTGT	1	unique	CATG	DDB_G0280141	+	DDB_G0280141	NA	NA	NA	NA	NA	NA	NA
DDB0232430	3004112	CATTCCAGCAAGACAACATG	1	CATGATACCAATGGTAAGAA	1	unique	CATG	DDB_G0280141	+	DDB_G0280141	NA	NA	NA	NA	NA	NA	NA
DDB0232430	3004154	GAATTTGGGTAAAATTCATG	1	CATGCTCCAGATCATCCAAT	1	unique	CATG	DDB_G0280141	+	DDB_G0280141	NA	NA	NA	NA	NA	NA	NA
DDB0232430	3004178	AGATCATCCAATTTTACATG	1	CATGGTGTTAAATCATTGGA	1	unique	CATG	DDB_G0280141	+	DDB_G0280141	NA	NA	NA	NA	NA	NA	NA
DDB0232430	3006099	ATCGATTCTAAATCCTCATG	1	CATGAATCAATGATAAACCA	1	unique	CATG	DDB_G0280143	-	DDB_G0280143	accessory component of Rab geranylgeranyltransferase that is crucial for the membrane association and function of Rab proteins	NA	NA	NA	NA	NA	NA
DDB0232430	3006283	ATTCTCTAATTGATTCCATG	1	CATGAATTTCATAATTAAAC	1	unique	CATG	DDB_G0280143	-	DDB_G0280143	accessory component of Rab geranylgeranyltransferase that is crucial for the membrane association and function of Rab proteins	NA	NA	NA	NA	NA	NA
DDB0232430	3006363	TTAGTTGATGGAATTTCATG	1	CATGTACTTTTCCATTTGTA	1	unique	CATG	DDB_G0280143	-	DDB_G0280143	accessory component of Rab geranylgeranyltransferase that is crucial for the membrane association and function of Rab proteins	NA	NA	NA	NA	NA	NA
DDB0232430	3008319	CCTGCAATTGGTATACCATG	1	CATGTAATGGATGCTGCTGC	1	unique	CATG	DDB_G0280371	-	DDB_G0280371	homolog of human GK and S. cerevisiae GUT1 (glycerol utilization)%3B catalyzes the reaction ATP %2B glycerol %3D ADP %2B sn-glycerol 3-phosphate	NA	NA	NA	NA	NA	NA
DDB0232430	3008367	TCATCACCCATTGTCACATG	1	CATGACCATATATTTCTGAA	1	unique	CATG	DDB_G0280371	-	DDB_G0280371	homolog of human GK and S. cerevisiae GUT1 (glycerol utilization)%3B catalyzes the reaction ATP %2B glycerol %3D ADP %2B sn-glycerol 3-phosphate	NA	NA	NA	NA	NA	NA
DDB0232430	3008450	ACATAATTCTTTATCCCATG	1	CATGATAAAGTTTTCAAATT	1	unique	CATG	DDB_G0280371	-	DDB_G0280371	homolog of human GK and S. cerevisiae GUT1 (glycerol utilization)%3B catalyzes the reaction ATP %2B glycerol %3D ADP %2B sn-glycerol 3-phosphate	NA	NA	NA	NA	NA	NA
DDB0232430	3008476	TTTTCAAATTCATTAACATG	1	CATGGTTCTACTTGCATTGG	1	unique	CATG	DDB_G0280371	-	DDB_G0280371	homolog of human GK and S. cerevisiae GUT1 (glycerol utilization)%3B catalyzes the reaction ATP %2B glycerol %3D ADP %2B sn-glycerol 3-phosphate	NA	NA	NA	NA	NA	NA
DDB0232430	3009006	AATATTTCATTACCATCATG	1	CATGTTCAACCCATCCTGGA	1	unique	CATG	DDB_G0280371	-	DDB_G0280371	homolog of human GK and S. cerevisiae GUT1 (glycerol utilization)%3B catalyzes the reaction ATP %2B glycerol %3D ADP %2B sn-glycerol 3-phosphate	NA	NA	NA	NA	NA	NA
DDB0232430	3011477	TTGTGTTTTGAAGACCCATG	1	CATGTTGATATCATTGATAA	1	unique	CATG	DDB_G0280041	+	pyr56	bifunctional enzyme that catalyzes the reactions PRPP %2B orotate %3C%3D%3E orotidine-5%27-phosphate %2B pyrophosphate and orotidine-5%27-phosphate %3C%3D%3E CO%3Csub%3E2%3C%2Fsub%3E %2B UMP in %3Ci%3Ede novo%3C%2Fi%3E biosynthesis of pyrimidine ribonucleotides	NA	NA	NA	NA	NA	NA
DDB0232430	3011644	TCTCAAAATGGGCAGACATG	1	CATGGTCACCGTACATGGTG	1	unique	CATG	DDB_G0280041	+	pyr56	bifunctional enzyme that catalyzes the reactions PRPP %2B orotate %3C%3D%3E orotidine-5%27-phosphate %2B pyrophosphate and orotidine-5%27-phosphate %3C%3D%3E CO%3Csub%3E2%3C%2Fsub%3E %2B UMP in %3Ci%3Ede novo%3C%2Fi%3E biosynthesis of pyrimidine ribonucleotides	NA	NA	NA	NA	NA	NA
DDB0232430	3011657	AGACATGGTCACCGTACATG	1	CATGGTGTCGCAGGTTCATC	1	unique	CATG	DDB_G0280041	+	pyr56	bifunctional enzyme that catalyzes the reactions PRPP %2B orotate %3C%3D%3E orotidine-5%27-phosphate %2B pyrophosphate and orotidine-5%27-phosphate %3C%3D%3E CO%3Csub%3E2%3C%2Fsub%3E %2B UMP in %3Ci%3Ede novo%3C%2Fi%3E biosynthesis of pyrimidine ribonucleotides	NA	NA	NA	NA	NA	NA
DDB0232430	3013213	GGTATCAAAAGTTATACATG	1	CATGGACAAAACATGATGGT	1	unique	CATG	DDB_G0280145	+	DDB_G0280145	member of the glycosyl hydrolase family 63 that catalyses the specific cleavage of the non-reducing terminal glucose residue from Glc(3)Man(9)GlcNAc(2)	NA	NA	NA	NA	NA	NA
DDB0232430	3013224	TTATACATGGACAAAACATG	1	CATGATGGTAAAAACTTTGG	1	unique	CATG	DDB_G0280145	+	DDB_G0280145	member of the glycosyl hydrolase family 63 that catalyses the specific cleavage of the non-reducing terminal glucose residue from Glc(3)Man(9)GlcNAc(2)	NA	NA	NA	NA	NA	NA
DDB0232430	3013509	ATTAATTTATTATATACATG	1	CATGATGAAAGTTTAAAGAA	1	unique	CATG	DDB_G0280145	+	DDB_G0280145	member of the glycosyl hydrolase family 63 that catalyses the specific cleavage of the non-reducing terminal glucose residue from Glc(3)Man(9)GlcNAc(2)	NA	NA	NA	NA	NA	NA
DDB0232430	3014134	AATTTCATTTATTTCACATG	1	CATGAATTTCATAATGAAAA	1	unique	CATG	DDB_G0280145	+	DDB_G0280145	member of the glycosyl hydrolase family 63 that catalyses the specific cleavage of the non-reducing terminal glucose residue from Glc(3)Man(9)GlcNAc(2)	NA	NA	NA	NA	NA	NA
DDB0232430	3015117	ATCGACTTCAGAGATACATG	1	CATGTGGATTTAAATAGTTG	1	unique	CATG	DDB_G0280145	+	DDB_G0280145	member of the glycosyl hydrolase family 63 that catalyses the specific cleavage of the non-reducing terminal glucose residue from Glc(3)Man(9)GlcNAc(2)	NA	NA	NA	NA	NA	NA
DDB0232430	3015294	GGAAGAGAATCTTTTCCATG	1	CATGACATTTTAATTCACAA	1	unique	CATG	DDB_G0280145	+	DDB_G0280145	member of the glycosyl hydrolase family 63 that catalyses the specific cleavage of the non-reducing terminal glucose residue from Glc(3)Man(9)GlcNAc(2)	NA	NA	NA	NA	NA	NA
DDB0232430	3015350	TTAGAACTTATGGTTACATG	1	CATGAATTATTTCCCAATGT	1	unique	CATG	DDB_G0280145	+	DDB_G0280145	member of the glycosyl hydrolase family 63 that catalyses the specific cleavage of the non-reducing terminal glucose residue from Glc(3)Man(9)GlcNAc(2)	NA	NA	NA	NA	NA	NA
DDB0232430	3015498	TAAGAATTTCGGTACTCATG	1	CATGAAAACTATTGGAAAGG	1	unique	CATG	DDB_G0280145	+	DDB_G0280145	member of the glycosyl hydrolase family 63 that catalyses the specific cleavage of the non-reducing terminal glucose residue from Glc(3)Man(9)GlcNAc(2)	NA	NA	NA	NA	NA	NA
DDB0232430	3016143	AACTGTTTCTTCTTGACATG	1	CATGGGAAAGAATCCAACTT	1	unique	CATG	DDB_G0280147	-	ddx47	ortholog of H. sapiens DDX47 and S. cerevisiae RRP3 (Ribosomal RNA Processing 3)	NA	NA	NA	NA	NA	NA
DDB0232430	3016882	GGTGAACCTACGACCACATG	1	CATGTGGTTTCTTTGCCAAT	1	unique	CATG	DDB_G0280147	-	ddx47	ortholog of H. sapiens DDX47 and S. cerevisiae RRP3 (Ribosomal RNA Processing 3)	NA	NA	NA	NA	NA	NA
DDB0232430	3017145	TCTACCTTTTAATGCCCATG	1	CATGGAATAGATTCCCTTTG	1	unique	CATG	DDB_G0280147	-	ddx47	ortholog of H. sapiens DDX47 and S. cerevisiae RRP3 (Ribosomal RNA Processing 3)	NA	NA	NA	NA	NA	NA
DDB0232430	3017199	AAATCCTAATTTATTACATG	1	CATGCATCAATAATTTGTGG	1	unique	CATG	DDB_G0280147	-	ddx47	ortholog of H. sapiens DDX47 and S. cerevisiae RRP3 (Ribosomal RNA Processing 3)	NA	NA	NA	NA	NA	NA
DDB0232430	3017756	AATTTTTTTAAATAAACATG	1	CATGGATGTGAACAAAAATA	1	unique	CATG	NA	NA	NA	NA	DDB_G0280147	DDB_G0280149	-	-	160	1140
DDB0232430	3018063	TATTAAATGCTCAGGTCATG	1	CATGGTCATTTTCAAGGTGA	1	unique	CATG	NA	NA	NA	NA	DDB_G0280147	DDB_G0280149	-	-	467	833
DDB0232430	3018573	TTTTCGCACAATAATACATG	1	CATGAAGGGATCATTAACAT	1	unique	CATG	NA	NA	NA	NA	DDB_G0280147	DDB_G0280149	-	-	977	323
DDB0232430	3019377	AAATTCTTTATTTGAACATG	2	CATGAATCTGAATCTGAATT	2	not_unique	CATG	DDB_G0280149	-	DDB_G0280149	NA	NA	NA	NA	NA	NA	NA
DDB0232430	3019833	ACAATCTACACCAACCCATG	3	CATGGAGAATTACAAATACA	1	unique_one	CATG	DDB_G0280149	-	DDB_G0280149	NA	NA	NA	NA	NA	NA	NA
DDB0232430	3019967	ATGGTGTGATTGTGTACATG	1	CATGTTTGATCTTGAATTTC	1	unique	CATG	DDB_G0280149	-	DDB_G0280149	NA	NA	NA	NA	NA	NA	NA
DDB0232430	3020240	TTAAAAATGGATATCCCATG	1	CATGGTTCTTAATGTAGGCG	1	unique	CATG	DDB_G0280149	-	DDB_G0280149	NA	NA	NA	NA	NA	NA	NA
DDB0232430	3020739	GTATGTTTGAGACGTACATG	1	CATGTATTATTATTTAATGT	2	unique_one	CATG	DDB_G0280149	-	DDB_G0280149	NA	NA	NA	NA	NA	NA	NA
DDB0232430	3022718	ATTAAATGTTGATAACCATG	1	CATGGTGGGTCTGTATTATC	1	unique	CATG	DDB_G0280149	-	DDB_G0280149	NA	NA	NA	NA	NA	NA	NA
DDB0232430	3025580	ACAATCTACACCAACCCATG	3	CATGGTGAATTACAAATACA	1	unique_one	CATG	DDB_G0280155	-	DDB_G0280155_ps	putative pseudogene%3B fragment%2C similar to the neighboring genes %3Ca href%3D%22%2Fgene%2FDDB_G0280149%22%3EDDB_G0280149%3C%2Fa%3E%2C %3Ca href%3D%22%2Fgene%2FDDB_G0280157%22%3EDDB_G0280157%3C%2Fa%3E	NA	NA	NA	NA	NA	NA
DDB0232430	3025616	ACCTAATAAATTATCACATG	1	CATGTACCATGAGTTGCACC	2	unique_one	CATG	DDB_G0280155	-	DDB_G0280155_ps	putative pseudogene%3B fragment%2C similar to the neighboring genes %3Ca href%3D%22%2Fgene%2FDDB_G0280149%22%3EDDB_G0280149%3C%2Fa%3E%2C %3Ca href%3D%22%2Fgene%2FDDB_G0280157%22%3EDDB_G0280157%3C%2Fa%3E	NA	NA	NA	NA	NA	NA
DDB0232430	3025623	AAATTATCACATGTACCATG	1	CATGAGTTGCACCACCACAA	2	unique_one	CATG	DDB_G0280155	-	DDB_G0280155_ps	putative pseudogene%3B fragment%2C similar to the neighboring genes %3Ca href%3D%22%2Fgene%2FDDB_G0280149%22%3EDDB_G0280149%3C%2Fa%3E%2C %3Ca href%3D%22%2Fgene%2FDDB_G0280157%22%3EDDB_G0280157%3C%2Fa%3E	NA	NA	NA	NA	NA	NA
DDB0232430	3025740	CAAATACAACCTAATACATG	1	CATGATTACATGTACCATGA	1	unique	CATG	DDB_G0280155	-	DDB_G0280155_ps	putative pseudogene%3B fragment%2C similar to the neighboring genes %3Ca href%3D%22%2Fgene%2FDDB_G0280149%22%3EDDB_G0280149%3C%2Fa%3E%2C %3Ca href%3D%22%2Fgene%2FDDB_G0280157%22%3EDDB_G0280157%3C%2Fa%3E	NA	NA	NA	NA	NA	NA
DDB0232430	3025748	ACCTAATACATGATTACATG	1	CATGTACCATGAGTTGGACC	1	unique	CATG	DDB_G0280155	-	DDB_G0280155_ps	putative pseudogene%3B fragment%2C similar to the neighboring genes %3Ca href%3D%22%2Fgene%2FDDB_G0280149%22%3EDDB_G0280149%3C%2Fa%3E%2C %3Ca href%3D%22%2Fgene%2FDDB_G0280157%22%3EDDB_G0280157%3C%2Fa%3E	NA	NA	NA	NA	NA	NA
DDB0232430	3025755	ACATGATTACATGTACCATG	1	CATGAGTTGGACCACCACAA	1	unique	CATG	DDB_G0280155	-	DDB_G0280155_ps	putative pseudogene%3B fragment%2C similar to the neighboring genes %3Ca href%3D%22%2Fgene%2FDDB_G0280149%22%3EDDB_G0280149%3C%2Fa%3E%2C %3Ca href%3D%22%2Fgene%2FDDB_G0280157%22%3EDDB_G0280157%3C%2Fa%3E	NA	NA	NA	NA	NA	NA
DDB0232430	3025834	ATGGTGTAACTGTGTACATG	1	CATGTATGATTTTGAATTTC	1	unique	CATG	DDB_G0280155	-	DDB_G0280155_ps	putative pseudogene%3B fragment%2C similar to the neighboring genes %3Ca href%3D%22%2Fgene%2FDDB_G0280149%22%3EDDB_G0280149%3C%2Fa%3E%2C %3Ca href%3D%22%2Fgene%2FDDB_G0280157%22%3EDDB_G0280157%3C%2Fa%3E	NA	NA	NA	NA	NA	NA
DDB0232430	3026725	TCAAAAATAGAGATCACATG	1	CATGAAAAAATAAAAAAAAA	1	unique	CATG	NA	NA	NA	NA	DDB_G0280155	DDB_G0280157	-	-	25	321
DDB0232430	3027527	AAATTCTTTATTTGAACATG	2	CATGAATCTGAATTTGAATT	1	unique_one	CATG	DDB_G0280157	-	DDB_G0280157	NA	NA	NA	NA	NA	NA	NA
DDB0232430	3027986	ACAATCTACACCAACCCATG	3	CATGGTGAATTGCAAATACA	1	unique_one	CATG	DDB_G0280157	-	DDB_G0280157	NA	NA	NA	NA	NA	NA	NA
DDB0232430	3028022	ACCTAATACATCATCACATG	1	CATGTACCATGAGTTGCACC	2	unique_one	CATG	DDB_G0280157	-	DDB_G0280157	NA	NA	NA	NA	NA	NA	NA
DDB0232430	3028029	ACATCATCACATGTACCATG	1	CATGAGTTGCACCACCACAA	2	unique_one	CATG	DDB_G0280157	-	DDB_G0280157	NA	NA	NA	NA	NA	NA	NA
DDB0232430	3028892	GTATGTTTGAGATATACATG	1	CATGTATTATTATTTAATGT	2	unique_one	CATG	DDB_G0280157	-	DDB_G0280157	NA	NA	NA	NA	NA	NA	NA
DDB0232430	3029336	GAACAATATTTGGAGGCATG	1	CATGTAAAATATAAATTCAT	1	unique	CATG	DDB_G0280157	-	DDB_G0280157	NA	NA	NA	NA	NA	NA	NA
DDB0232430	3029418	AGGTATAATTTGAAGACATG	1	CATGGATTAAATGGTAATGG	1	unique	CATG	DDB_G0280157	-	DDB_G0280157	NA	NA	NA	NA	NA	NA	NA
DDB0232430	3030866	AATGTATTCAAAAGACCATG	1	CATGTTTTTGGAGCAACGGT	1	unique	CATG	DDB_G0280157	-	DDB_G0280157	NA	NA	NA	NA	NA	NA	NA
DDB0232430	3031025	ACTCACATTAACATAACATG	1	CATGAATATGCTGATGTGAA	1	unique	CATG	DDB_G0280157	-	DDB_G0280157	NA	NA	NA	NA	NA	NA	NA
DDB0232430	3031416	TGAAAAACTGAATTCACATG	1	CATGAACCACCTATTGCATA	1	unique	CATG	DDB_G0280157	-	DDB_G0280157	NA	NA	NA	NA	NA	NA	NA
DDB0232430	3031855	GGGTTTTTTTTTTGTCCATG	1	CATGCATTACAGTTTTTTTT	1	unique	CATG	NA	NA	NA	NA	DDB_G0280157	DDB_G0280159	-	-	312	139
DDB0232430	3032114	AATTTGGACCTAATATCATG	1	CATGAAATCTGGCATTGGGA	1	unique	CATG	DDB_G0280159	-	DDB_G0280159	one of three paralogs in %3Ci%3EDictyostelium%3C%2Fi%3E (other genes: %3Ca href%3D%22%2Fdb%2Fcgi-bin%2Fgene_page.pl?primary_id%3DDDB_G0283989%22%3E%3Ci%3EDDB_G0283989%3C%2Fi%3E%3C%2Fa%3E) that are putative hydrolases	NA	NA	NA	NA	NA	NA
DDB0232430	3032277	GGCCTCTGGTGAATAACATG	1	CATGATGATAAAAACAATAA	1	unique	CATG	DDB_G0280159	-	DDB_G0280159	one of three paralogs in %3Ci%3EDictyostelium%3C%2Fi%3E (other genes: %3Ca href%3D%22%2Fdb%2Fcgi-bin%2Fgene_page.pl?primary_id%3DDDB_G0283989%22%3E%3Ci%3EDDB_G0283989%3C%2Fi%3E%3C%2Fa%3E) that are putative hydrolases	NA	NA	NA	NA	NA	NA
DDB0232430	3032365	ATATTATCACTTGAACCATG	1	CATGGAAACCAATTGGTGAT	1	unique	CATG	DDB_G0280159	-	DDB_G0280159	one of three paralogs in %3Ci%3EDictyostelium%3C%2Fi%3E (other genes: %3Ca href%3D%22%2Fdb%2Fcgi-bin%2Fgene_page.pl?primary_id%3DDDB_G0283989%22%3E%3Ci%3EDDB_G0283989%3C%2Fi%3E%3C%2Fa%3E) that are putative hydrolases	NA	NA	NA	NA	NA	NA
DDB0232430	3033050	TGCTAAGGAATGCTTGCATG	1	CATGATTGCATCATCAACCA	1	unique	CATG	DDB_G0280159	-	DDB_G0280159	one of three paralogs in %3Ci%3EDictyostelium%3C%2Fi%3E (other genes: %3Ca href%3D%22%2Fdb%2Fcgi-bin%2Fgene_page.pl?primary_id%3DDDB_G0283989%22%3E%3Ci%3EDDB_G0283989%3C%2Fi%3E%3C%2Fa%3E) that are putative hydrolases	NA	NA	NA	NA	NA	NA
DDB0232430	3033421	GCGAAATGTTCACTACCATG	1	CATGTCCACCCATACTATGA	1	unique	CATG	DDB_G0280159	-	DDB_G0280159	one of three paralogs in %3Ci%3EDictyostelium%3C%2Fi%3E (other genes: %3Ca href%3D%22%2Fdb%2Fcgi-bin%2Fgene_page.pl?primary_id%3DDDB_G0283989%22%3E%3Ci%3EDDB_G0283989%3C%2Fi%3E%3C%2Fa%3E) that are putative hydrolases	NA	NA	NA	NA	NA	NA
DDB0232430	3033606	TGTTGGTAATAATATCCATG	1	CATGTATAATTTTGAACTTG	1	unique	CATG	DDB_G0280159	-	DDB_G0280159	one of three paralogs in %3Ci%3EDictyostelium%3C%2Fi%3E (other genes: %3Ca href%3D%22%2Fdb%2Fcgi-bin%2Fgene_page.pl?primary_id%3DDDB_G0283989%22%3E%3Ci%3EDDB_G0283989%3C%2Fi%3E%3C%2Fa%3E) that are putative hydrolases	NA	NA	NA	NA	NA	NA
DDB0232430	3033670	GCATCAACACCTGCACCATG	1	CATGTAATGCAAATAAAACT	1	unique	CATG	DDB_G0280159	-	DDB_G0280159	one of three paralogs in %3Ci%3EDictyostelium%3C%2Fi%3E (other genes: %3Ca href%3D%22%2Fdb%2Fcgi-bin%2Fgene_page.pl?primary_id%3DDDB_G0283989%22%3E%3Ci%3EDDB_G0283989%3C%2Fi%3E%3C%2Fa%3E) that are putative hydrolases	NA	NA	NA	NA	NA	NA
DDB0232430	3033801	TTCACCAAATGATTTACATG	1	CATGTAAAATTTAATGTTAT	1	unique	CATG	DDB_G0280159	-	DDB_G0280159	one of three paralogs in %3Ci%3EDictyostelium%3C%2Fi%3E (other genes: %3Ca href%3D%22%2Fdb%2Fcgi-bin%2Fgene_page.pl?primary_id%3DDDB_G0283989%22%3E%3Ci%3EDDB_G0283989%3C%2Fi%3E%3C%2Fa%3E) that are putative hydrolases	NA	NA	NA	NA	NA	NA
DDB0232430	3034037	ATGGCTCTAATGATATCATG	1	CATGCCACTGATTGGTTGAT	1	unique	CATG	DDB_G0280159	-	DDB_G0280159	one of three paralogs in %3Ci%3EDictyostelium%3C%2Fi%3E (other genes: %3Ca href%3D%22%2Fdb%2Fcgi-bin%2Fgene_page.pl?primary_id%3DDDB_G0283989%22%3E%3Ci%3EDDB_G0283989%3C%2Fi%3E%3C%2Fa%3E) that are putative hydrolases	NA	NA	NA	NA	NA	NA
DDB0232430	3034332	CTTTGCAATACCTGAACATG	1	CATGTAACTAAAATGGTTTC	1	unique	CATG	DDB_G0280159	-	DDB_G0280159	one of three paralogs in %3Ci%3EDictyostelium%3C%2Fi%3E (other genes: %3Ca href%3D%22%2Fdb%2Fcgi-bin%2Fgene_page.pl?primary_id%3DDDB_G0283989%22%3E%3Ci%3EDDB_G0283989%3C%2Fi%3E%3C%2Fa%3E) that are putative hydrolases	NA	NA	NA	NA	NA	NA
DDB0232430	3035332	ATATAAATCTCTAAAACATG	1	CATGATTTCATTCCATATCC	1	unique	CATG	DDB_G0280161	-	mcfK	belongs to the substrate carrier protein family involved in transport of molecules across the mitochondrial membrane%3Cbr%2F%3E%3Cbr%2F%3E %3Cb%3ECommunity annotation:%3C%2Fb%3E Overview of the %3Ca href%3D%22http:%2F%2Fwiki.dictybase.org%2Fdictywiki%2Findex.php%2FMitochondrial_Carrier_Family_%2528MCF%2529%22%3EMitochondrial Carrier Family (MCF)%3C%2Fa%3E%2C %3Ci%3EGerard Klein and Michel Satre%2C April 2007%3C%2Fi%3E	NA	NA	NA	NA	NA	NA
DDB0232430	3036761	TGAATTTTTAAAAAAACATG	1	CATGATAAAGATTTTGAATA	1	unique	CATG	DDB_G0280163	+	DDB_G0280163	NA	NA	NA	NA	NA	NA	NA
DDB0232430	3036821	ATGTACAGTAACCAACCATG	1	CATGAAATGTTACCAAGAAT	1	unique	CATG	DDB_G0280163	+	DDB_G0280163	NA	NA	NA	NA	NA	NA	NA
DDB0232430	3037559	AGGAAGATGATGATCTCATG	1	CATGGAAGATGATGATGATG	1	unique	CATG	DDB_G0280163	+	DDB_G0280163	NA	NA	NA	NA	NA	NA	NA
DDB0232430	3037602	TTTTGAAGGTTTTGATCATG	1	CATGAAGTTGATGGTATTAG	1	unique	CATG	DDB_G0280163	+	DDB_G0280163	NA	NA	NA	NA	NA	NA	NA
DDB0232430	3038304	TTGATCAAAATTAAAGCATG	1	CATGTTGATTTTTTTTTATT	1	unique	CATG	NA	NA	NA	NA	DDB_G0280163	DDB_G0280165	+	+	259	681
DDB0232430	3039609	ATTTGTTCTCGAATATCATG	1	CATGGTGCATCCCATAGTTA	1	unique	CATG	DDB_G0280165	+	DDB_G0280165	NA	NA	NA	NA	NA	NA	NA
DDB0232430	3040686	TAGATGTGAAATTCCACATG	1	CATGATAAATTGGATACAAT	1	unique	CATG	DDB_G0280165	+	DDB_G0280165	NA	NA	NA	NA	NA	NA	NA
DDB0232430	3042251	CTTATTTAACGAAAAACATG	1	CATGGTTGTTAGTAAACTTG	1	unique	CATG	DDB_G0280167	+	psiO	contains a signal peptide%2C a PA14 (anthrax protection antigen) domain%2C 7 Dictyostelium (CTDC) repeats%2C and a carboxyl terminal transmembrane domain	NA	NA	NA	NA	NA	NA
