## Supplementary file 3 for "REMI-seq: Development of methods and resources for functional genomics in *Dictyostelium*" (part 20 of 25)

### Sheet: All possible sites (continued)
Chromosome	Position	Upstream Tag	occurrence upstream tag	Downstream Tag	occurrence downstream tag	uniqueness	Site	Gene	Direction	Short	Description	Upstream Gene	Downstream Gene	Direction of Upstream Gene	Direction of Downstream Gene	Distance to Upstream Gene	Distance to Downstream Gene
DDB0232430	3043316	TGTGAAGATAATAATGCATG	1	CATGTACAATTGATAAGTAA	1	unique	CATG	DDB_G0280167	+	psiO	contains a signal peptide%2C a PA14 (anthrax protection antigen) domain%2C 7 Dictyostelium (CTDC) repeats%2C and a carboxyl terminal transmembrane domain	NA	NA	NA	NA	NA	NA
DDB0232430	3043719	GAATTTGGAAATGATCCATG	1	CATGTTACACTTACAGTTGT	1	unique	CATG	DDB_G0280167	+	psiO	contains a signal peptide%2C a PA14 (anthrax protection antigen) domain%2C 7 Dictyostelium (CTDC) repeats%2C and a carboxyl terminal transmembrane domain	NA	NA	NA	NA	NA	NA
DDB0232430	3044118	GTTTGCACAATTGATACATG	1	CATGTTCACTTGTTGAAAAT	1	unique	CATG	DDB_G0280167	+	psiO	contains a signal peptide%2C a PA14 (anthrax protection antigen) domain%2C 7 Dictyostelium (CTDC) repeats%2C and a carboxyl terminal transmembrane domain	NA	NA	NA	NA	NA	NA
DDB0232430	3044220	TTATGTAATATTTGGACATG	1	CATGTGATGCAAATAATGGT	1	unique	CATG	DDB_G0280167	+	psiO	contains a signal peptide%2C a PA14 (anthrax protection antigen) domain%2C 7 Dictyostelium (CTDC) repeats%2C and a carboxyl terminal transmembrane domain	NA	NA	NA	NA	NA	NA
DDB0232430	3044280	TGTGATGATCCTTCTCCATG	1	CATGTCTTGTAAGTAAATGC	1	unique	CATG	DDB_G0280167	+	psiO	contains a signal peptide%2C a PA14 (anthrax protection antigen) domain%2C 7 Dictyostelium (CTDC) repeats%2C and a carboxyl terminal transmembrane domain	NA	NA	NA	NA	NA	NA
DDB0232430	3044337	GTGGACAGTCCAAGAACATG	1	CATGTGATCATGGTGGTGCT	1	unique	CATG	DDB_G0280167	+	psiO	contains a signal peptide%2C a PA14 (anthrax protection antigen) domain%2C 7 Dictyostelium (CTDC) repeats%2C and a carboxyl terminal transmembrane domain	NA	NA	NA	NA	NA	NA
DDB0232430	3044345	TCCAAGAACATGTGATCATG	1	CATGGTGGTGCTTTTTGTTT	1	unique	CATG	DDB_G0280167	+	psiO	contains a signal peptide%2C a PA14 (anthrax protection antigen) domain%2C 7 Dictyostelium (CTDC) repeats%2C and a carboxyl terminal transmembrane domain	NA	NA	NA	NA	NA	NA
DDB0232430	3045938	CAATTTTTTTGATCATCATG	1	CATGATTATTTTAAAAATCA	1	unique	CATG	NA	NA	NA	NA	DDB_G0280167	DDB_G0280171	+	+	1108	378
DDB0232430	3045985	AAAATAAATAAAAATACATG	1	CATGAAGTTTCTGCCCCCTA	1	unique	CATG	NA	NA	NA	NA	DDB_G0280167	DDB_G0280171	+	+	1155	331
DDB0232430	3046382	AGTAACAGTTTTGGTCCATG	1	CATGGACAAACTCAACCAAA	1	unique	CATG	DDB_G0280171	+	psiP	contains a signal peptide%2C a PA14 (anthrax protection antigen) domain%2C 4 Dictyostelium (CTDC) repeats and a C-terminal transmembrane domain	NA	NA	NA	NA	NA	NA
DDB0232430	3047780	GAAGGAGATGGTTCAACATG	1	CATGTTGCAATCCAGCTACT	1	unique	CATG	DDB_G0280171	+	psiP	contains a signal peptide%2C a PA14 (anthrax protection antigen) domain%2C 4 Dictyostelium (CTDC) repeats and a C-terminal transmembrane domain	NA	NA	NA	NA	NA	NA
DDB0232430	3048481	TTCTGTGAACAAGCTGCATG	1	CATGTAGTAATAAAACCGGT	1	unique	CATG	DDB_G0280171	+	psiP	contains a signal peptide%2C a PA14 (anthrax protection antigen) domain%2C 4 Dictyostelium (CTDC) repeats and a C-terminal transmembrane domain	NA	NA	NA	NA	NA	NA
DDB0232430	3048598	ACCCACGTTCAAGTTACATG	1	CATGTGGTGGTTGTGAAACC	1	unique	CATG	DDB_G0280171	+	psiP	contains a signal peptide%2C a PA14 (anthrax protection antigen) domain%2C 4 Dictyostelium (CTDC) repeats and a C-terminal transmembrane domain	NA	NA	NA	NA	NA	NA
DDB0232430	3048699	CATTGATATTTGTGTCCATG	1	CATGAAGGTATTCTCGATGG	1	unique	CATG	DDB_G0280171	+	psiP	contains a signal peptide%2C a PA14 (anthrax protection antigen) domain%2C 4 Dictyostelium (CTDC) repeats and a C-terminal transmembrane domain	NA	NA	NA	NA	NA	NA
DDB0232430	3050724	CCAAATGCAACAAATACATG	1	CATGTGGTTGTGGAGAATCC	1	unique	CATG	DDB_G0280173	+	isca1	conserved protein involved in the assembly of mitochondrial iron-sulfur proteins	NA	NA	NA	NA	NA	NA
DDB0232430	3052744	GCTTCTACGGATGAAACATG	1	CATGTTCTAAACAATTTGGA	1	unique	CATG	DDB_G0280175	-	dynD	ortholog of dynactin 4	NA	NA	NA	NA	NA	NA
DDB0232430	3054150	ATGGCCAGCTAGAGTTCATG	1	CATGATCCAAGTAAATCAAT	1	unique	CATG	DDB_G0280177	+	DDB_G0280177	NA	NA	NA	NA	NA	NA	NA
DDB0232430	3054426	TTATTGTTTTTAAGTGCATG	1	CATGGTTAACACCAGATTCA	1	unique	CATG	DDB_G0280177	+	DDB_G0280177	NA	NA	NA	NA	NA	NA	NA
DDB0232430	3055849	CGATTCAAGCACACAACATG	1	CATGAGTGCTACAACCATTG	1	unique	CATG	DDB_G0280177	+	DDB_G0280177	NA	NA	NA	NA	NA	NA	NA
DDB0232430	3056318	ACACCACCACAGCCATCATG	1	CATGATATTTTAGATAGCAG	1	unique	CATG	DDB_G0280177	+	DDB_G0280177	NA	NA	NA	NA	NA	NA	NA
DDB0232430	3056528	TAGAAGAGATCATTACCATG	1	CATGATTCATCACTTTCCCC	1	unique	CATG	DDB_G0280177	+	DDB_G0280177	NA	NA	NA	NA	NA	NA	NA
DDB0232430	3057233	AGACAGACCAATCGATCATG	1	CATGTAAGGGATAGAGATAG	1	unique	CATG	DDB_G0280177	+	DDB_G0280177	NA	NA	NA	NA	NA	NA	NA
DDB0232430	3058774	TAATAATAATCTTGAGCATG	1	CATGAGGCATCATTAGAGAG	1	unique	CATG	DDB_G0280179	+	elmoB	similar to H. sapiens ELMOD1 and ELMOD2	NA	NA	NA	NA	NA	NA
DDB0232430	3060697	TGTTAACCGCTAGGTCCATG	18	CATGGTTCGATCCCATGTCT	18	not_unique	CATG	DDB_G0295031	+	tRNA-Asn-GUU-12	transfers an asparagine residue to a growing polypeptide chain during protein synthesis%0A	NA	NA	NA	NA	NA	NA
DDB0232430	3060710	GTCCATGGTTCGATCCCATG	18	CATGTCTAGGCGAAAATTTT	1	unique_one	CATG	DDB_G0295031	+	tRNA-Asn-GUU-12	transfers an asparagine residue to a growing polypeptide chain during protein synthesis%0A	NA	NA	NA	NA	NA	NA
DDB0232430	3061062	ATTCTTTCAATTATGTCATG	1	CATGTTAGTAAATTAAAAGG	1	unique	CATG	NA	NA	NA	NA	DDB_G0295031	DDB_G0280375	+	+	344	576
DDB0232430	3061138	ACCCATCAAAGTATTTCATG	1	CATGACGAAAGCATTTAATG	1	unique	CATG	NA	NA	NA	NA	DDB_G0295031	DDB_G0280375	+	+	420	500
DDB0232430	3061284	ACCTTTAAAAGCATTTCATG	1	CATGATGAAAAGTCAAATCT	1	unique	CATG	NA	NA	NA	NA	DDB_G0295031	DDB_G0280375	+	+	566	354
DDB0232430	3062285	TAGTTAGAATTCCATTCATG	1	CATGTTAATGGCATTAGCAA	1	unique	CATG	DDB_G0280375	+	DDB_G0280375	NA	NA	NA	NA	NA	NA	NA
DDB0232430	3062586	AAGGATTATTCAACACCATG	1	CATGGAGAATATGTTTTAAT	1	unique	CATG	DDB_G0280375	+	DDB_G0280375	NA	NA	NA	NA	NA	NA	NA
DDB0232430	3062697	GTTTTAATTTTAGCACCATG	1	CATGGAGAATTCCAACTGCA	1	unique	CATG	DDB_G0280375	+	DDB_G0280375	NA	NA	NA	NA	NA	NA	NA
DDB0232430	3064614	TCTTATGGATGTACCACATG	1	CATGTTTTCTTAATACCAAT	1	unique	CATG	DDB_G0280375	+	DDB_G0280375	NA	NA	NA	NA	NA	NA	NA
DDB0232430	3064893	TCCAATACTTTGGTTACATG	1	CATGATACTTCAAAAGAATT	1	unique	CATG	DDB_G0280375	+	DDB_G0280375	NA	NA	NA	NA	NA	NA	NA
DDB0232430	3065021	TGGTAAATTGTTTATACATG	1	CATGTTTTTGGTTACACTTG	1	unique	CATG	DDB_G0280375	+	DDB_G0280375	NA	NA	NA	NA	NA	NA	NA
DDB0232430	3065050	ACACTTGGTTCACCAGCATG	1	CATGGAGAGGTACAATGGAA	1	unique	CATG	DDB_G0280375	+	DDB_G0280375	NA	NA	NA	NA	NA	NA	NA
DDB0232430	3065361	TTGTGTTGTATCTTGGCATG	1	CATGTAACATTTAAAGTCGC	1	unique	CATG	DDB_G0280375	+	DDB_G0280375	NA	NA	NA	NA	NA	NA	NA
DDB0232430	3065407	ATACCAATTTTCTCACCATG	1	CATGGAAATCATATTATTGG	1	unique	CATG	DDB_G0280375	+	DDB_G0280375	NA	NA	NA	NA	NA	NA	NA
DDB0232430	3065445	AGTAAAGAAAGTATTCCATG	1	CATGGTAGAATTTGGTTCTG	1	unique	CATG	DDB_G0280375	+	DDB_G0280375	NA	NA	NA	NA	NA	NA	NA
DDB0232430	3066028	GGTAGAACTCAAAGAACATG	1	CATGTTCTTTCCAATTAAAA	1	unique	CATG	DDB_G0280375	+	DDB_G0280375	NA	NA	NA	NA	NA	NA	NA
DDB0232430	3066183	TTTTGGTTGGGAAAAACATG	1	CATGGAAATATACTTAAATT	1	unique	CATG	DDB_G0280375	+	DDB_G0280375	NA	NA	NA	NA	NA	NA	NA
DDB0232430	3066612	TCAACAAGAACAAGAACATG	1	CATGAACAAGAACAAGGACT	1	unique	CATG	DDB_G0280375	+	DDB_G0280375	NA	NA	NA	NA	NA	NA	NA
DDB0232430	3067731	CTATTTTTTGATTCTTCATG	1	CATGGTGATGTTGTAAAATT	1	unique	CATG	DDB_G0280181	-	DDB_G0280181	contains three ankyrin repeats and an RA domain%2C which plays a role in RasGTP activation in mammals and mating in yeast%3B highly similar to %3Ca href%3D%22%2Fdb%2Fcgi-bin%2Fgene_page.pl?primary_id%3DDDB_G0284079%22%3E%3Ci%3EDDB_G0284079%3C%2Fi%3E%3C%2Fa%3E	NA	NA	NA	NA	NA	NA
DDB0232430	3067761	AAAATTGATTTTATAGCATG	1	CATGTTGATATTCTTCTTTT	1	unique	CATG	DDB_G0280181	-	DDB_G0280181	contains three ankyrin repeats and an RA domain%2C which plays a role in RasGTP activation in mammals and mating in yeast%3B highly similar to %3Ca href%3D%22%2Fdb%2Fcgi-bin%2Fgene_page.pl?primary_id%3DDDB_G0284079%22%3E%3Ci%3EDDB_G0284079%3C%2Fi%3E%3C%2Fa%3E	NA	NA	NA	NA	NA	NA
DDB0232430	3068093	TGCAATATGAATTGGACATG	1	CATGTACCTTTTTCATACTC	1	unique	CATG	DDB_G0280181	-	DDB_G0280181	contains three ankyrin repeats and an RA domain%2C which plays a role in RasGTP activation in mammals and mating in yeast%3B highly similar to %3Ca href%3D%22%2Fdb%2Fcgi-bin%2Fgene_page.pl?primary_id%3DDDB_G0284079%22%3E%3Ci%3EDDB_G0284079%3C%2Fi%3E%3C%2Fa%3E	NA	NA	NA	NA	NA	NA
DDB0232430	3069306	AAAAAAAAAGAAAATTCATG	1	CATGATCAAAAAAAAAAAAA	1	unique	CATG	NA	NA	NA	NA	DDB_G0280181	DDB_G0280183	-	+	1029	178
DDB0232430	3069808	TCATTTACAAAAAATTCATG	1	CATGATAAAGATATTAATCC	1	unique	CATG	DDB_G0280183	+	sglB	catalyzes the reaction sphinganine 1-phosphate %3C%3D%3E phosphoethanolamine %2B palmitaldehyde	NA	NA	NA	NA	NA	NA
DDB0232430	3069966	TCCAACAAATAAAAAACATG	1	CATGAAGATGTTGTATTGAA	1	unique	CATG	DDB_G0280183	+	sglB	catalyzes the reaction sphinganine 1-phosphate %3C%3D%3E phosphoethanolamine %2B palmitaldehyde	NA	NA	NA	NA	NA	NA
DDB0232430	3070383	AGCTCCACAATATCCTCATG	1	CATGGATTAATGGATCCAAT	1	unique	CATG	DDB_G0280183	+	sglB	catalyzes the reaction sphinganine 1-phosphate %3C%3D%3E phosphoethanolamine %2B palmitaldehyde	NA	NA	NA	NA	NA	NA
DDB0232430	3070446	ATATAGAAAACCATTTCATG	1	CATGTTGATGCTTGTATTGG	1	unique	CATG	DDB_G0280183	+	sglB	catalyzes the reaction sphinganine 1-phosphate %3C%3D%3E phosphoethanolamine %2B palmitaldehyde	NA	NA	NA	NA	NA	NA
DDB0232430	3070480	GGTGGTTTCTTTTTACCATG	1	CATGGTTAGAGAAATTAGGT	1	unique	CATG	DDB_G0280183	+	sglB	catalyzes the reaction sphinganine 1-phosphate %3C%3D%3E phosphoethanolamine %2B palmitaldehyde	NA	NA	NA	NA	NA	NA
DDB0232430	3070510	TTAGGTTATCCAATTCCATG	1	CATGTAAATTTGATTTTCGT	1	unique	CATG	DDB_G0280183	+	sglB	catalyzes the reaction sphinganine 1-phosphate %3C%3D%3E phosphoethanolamine %2B palmitaldehyde	NA	NA	NA	NA	NA	NA
DDB0232430	3070757	TGGGTGAGAACGGATTCATG	1	CATGGAATATGTTGATAAAA	1	unique	CATG	DDB_G0280183	+	sglB	catalyzes the reaction sphinganine 1-phosphate %3C%3D%3E phosphoethanolamine %2B palmitaldehyde	NA	NA	NA	NA	NA	NA
DDB0232430	3070899	TAAAGTTGTCAATATTCATG	1	CATGCGGTTGCAGACTCTAT	1	unique	CATG	DDB_G0280183	+	sglB	catalyzes the reaction sphinganine 1-phosphate %3C%3D%3E phosphoethanolamine %2B palmitaldehyde	NA	NA	NA	NA	NA	NA
DDB0232430	3072381	CCACAAAATGAAAATTCATG	1	CATGTAATACTACTGCTACC	1	unique	CATG	DDB_G0280377	+	DDB_G0280377	NA	NA	NA	NA	NA	NA	NA
DDB0232430	3072486	TCATCAAGTTTATCATCATG	1	CATGGTGGAATGGATTAAGT	1	unique	CATG	DDB_G0280377	+	DDB_G0280377	NA	NA	NA	NA	NA	NA	NA
DDB0232430	3073070	GGTTCATTGTATGTCACATG	1	CATGCTTTACTCTTTTCTTT	1	unique	CATG	DDB_G0280377	+	DDB_G0280377	NA	NA	NA	NA	NA	NA	NA
DDB0232430	3074218	AGTGATTGCAAGAACTCATG	1	CATGATGGTGAACTTTATGA	1	unique	CATG	DDB_G0280377	+	DDB_G0280377	NA	NA	NA	NA	NA	NA	NA
DDB0232430	3075016	AAAAATTCACTATGATCATG	1	CATGAAAAGAAATATTTTTA	1	unique	CATG	DDB_G0280379	+	DDB_G0280379	NA	NA	NA	NA	NA	NA	NA
DDB0232430	3075512	CAATTTTATATAATTTCATG	1	CATGTAGCATTACACCATTT	1	unique	CATG	DDB_G0280379	+	DDB_G0280379	NA	NA	NA	NA	NA	NA	NA
DDB0232430	3076119	ATTTAAGTAGATTCATCATG	1	CATGATGGGTGCTAATTGTC	1	unique	CATG	DDB_G0280379	+	DDB_G0280379	NA	NA	NA	NA	NA	NA	NA
DDB0232430	3077580	TATTAATATCAATCATCATG	1	CATGAATGTATTATCATTAG	1	unique	CATG	DDB_G0280185	-	DDB_G0280185	conserved hypothetical protein%3B contains a putative signal peptide	NA	NA	NA	NA	NA	NA
DDB0232430	3077804	AAAATCTAACAAAAACCATG	1	CATGGAATGACAACATTTCA	1	unique	CATG	NA	NA	NA	NA	DDB_G0280185	DDB_G0280187	-	+	126	652
DDB0232430	3078526	TCTGGTGCACATCAATCATG	1	CATGTGTTAAGAGAGTAAAT	1	unique	CATG	DDB_G0280187	+	DDB_G0280187	similar to cathepsin Z%2C a papain cysteine protease family protein	NA	NA	NA	NA	NA	NA
DDB0232430	3078786	TATTACCCGTAATCAACATG	1	CATGTAATTATCATCACATA	1	unique	CATG	DDB_G0280187	+	DDB_G0280187	similar to cathepsin Z%2C a papain cysteine protease family protein	NA	NA	NA	NA	NA	NA
DDB0232430	3079045	CGGTAGTTGTTGGGCTCATG	1	CATGTAGGTATTTTATTTTA	1	unique	CATG	DDB_G0280187	+	DDB_G0280187	similar to cathepsin Z%2C a papain cysteine protease family protein	NA	NA	NA	NA	NA	NA
DDB0232430	3079980	TGGATTGGTCGTAACTCATG	1	CATGGGGTACATATTTTGGT	1	unique	CATG	DDB_G0280187	+	DDB_G0280187	similar to cathepsin Z%2C a papain cysteine protease family protein	NA	NA	NA	NA	NA	NA
DDB0232430	3081490	TTCGTCATTAGATTTACATG	1	CATGCAAAACTTGGTCAAAA	1	unique	CATG	DDB_G0280189	+	DDB_G0280189	NA	NA	NA	NA	NA	NA	NA
DDB0232430	3081935	ACTGATGCAAAGAATTCATG	1	CATGTCCTGAAATTTATAAT	1	unique	CATG	DDB_G0280189	+	DDB_G0280189	NA	NA	NA	NA	NA	NA	NA
DDB0232430	3082157	AATAAATTAATTCCATCATG	1	CATGGTCACCAATATTCCAT	1	unique	CATG	DDB_G0280189	+	DDB_G0280189	NA	NA	NA	NA	NA	NA	NA
DDB0232430	3083733	CTTTTCATATTTATTTCATG	1	CATGTTCAATTATATTTTCA	1	unique	CATG	DDB_G0280191	-	DDB_G0280191	NA	NA	NA	NA	NA	NA	NA
DDB0232430	3084111	TTTTATCTTGCATATTCATG	1	CATGATTTTTAAACAATATA	1	unique	CATG	NA	NA	NA	NA	DDB_G0280191	DDB_G0280193	-	-	1	263
DDB0232430	3086140	GGCATTGAAAGAATATCATG	1	CATGTTGTGGTATTATCTCT	1	unique	CATG	DDB_G0280193	-	DDB_G0280193	NA	NA	NA	NA	NA	NA	NA
DDB0232430	3086412	AATTAATTTATTTGAGCATG	1	CATGAAATTAATTCTTCCTA	1	unique	CATG	DDB_G0280193	-	DDB_G0280193	NA	NA	NA	NA	NA	NA	NA
DDB0232430	3086538	GAATATGATACCATTTCATG	1	CATGATGTGCAAACCACATA	1	unique	CATG	DDB_G0280193	-	DDB_G0280193	NA	NA	NA	NA	NA	NA	NA
DDB0232430	3087961	TTGTTTGTACATCATCCATG	1	CATGTCATCAGAAATAATTA	1	unique	CATG	DDB_G0280195	-	hdaC	catalyzes the removal of an acetyl group from lysine	NA	NA	NA	NA	NA	NA
DDB0232430	3089022	CGTTTTTCATCACATACATG	1	CATGAATTGAAATGAAGAGG	1	unique	CATG	DDB_G0280195	-	hdaC	catalyzes the removal of an acetyl group from lysine	NA	NA	NA	NA	NA	NA
DDB0232430	3089082	TCTTGAGTTCCATTACCATG	1	CATGATGAACATCGAAATCC	1	unique	CATG	DDB_G0280195	-	hdaC	catalyzes the removal of an acetyl group from lysine	NA	NA	NA	NA	NA	NA
DDB0232430	3089220	CTACCATAACGACCAGCATG	1	CATGATGACCAGGTGGACGA	1	unique	CATG	DDB_G0280195	-	hdaC	catalyzes the removal of an acetyl group from lysine	NA	NA	NA	NA	NA	NA
DDB0232430	3089644	TTGGAACTTTATGTTGCATG	2	CATGCAAATCTTGTGATAGA	1	unique_one	CATG	DDB_G0280195	-	hdaC	catalyzes the removal of an acetyl group from lysine	NA	NA	NA	NA	NA	NA
DDB0232430	3089880	GATTCATAAAAGTAATCATG	1	CATGGATCCAATAGATTGAT	1	unique	CATG	DDB_G0280195	-	hdaC	catalyzes the removal of an acetyl group from lysine	NA	NA	NA	NA	NA	NA
DDB0232430	3090214	TTCTAAGACTTTCCTCCATG	1	CATGAGATTATCCTCGAGAT	1	unique	CATG	DDB_G0280195	-	hdaC	catalyzes the removal of an acetyl group from lysine	NA	NA	NA	NA	NA	NA
DDB0232430	3090234	AGATTATCCTCGAGATCATG	1	CATGTTGATAATCGGCGATA	1	unique	CATG	DDB_G0280195	-	hdaC	catalyzes the removal of an acetyl group from lysine	NA	NA	NA	NA	NA	NA
DDB0232430	3090333	ATTAAACCTGCAGTTTCATG	1	CATGATTTTCAAATACCATT	1	unique	CATG	DDB_G0280195	-	hdaC	catalyzes the removal of an acetyl group from lysine	NA	NA	NA	NA	NA	NA
DDB0232430	3091417	GATGATTATTATGTTTCATG	1	CATGGCTGCAATTTCAACAC	1	unique	CATG	DDB_G0280195	-	hdaC	catalyzes the removal of an acetyl group from lysine	NA	NA	NA	NA	NA	NA
DDB0232430	3091599	ACTTCACTCTTTATTGCATG	1	CATGAGTTTTACATGTTGGA	1	unique	CATG	DDB_G0280195	-	hdaC	catalyzes the removal of an acetyl group from lysine	NA	NA	NA	NA	NA	NA
DDB0232430	3091610	TATTGCATGAGTTTTACATG	1	CATGTTGGAATTAAACATGG	1	unique	CATG	DDB_G0280195	-	hdaC	catalyzes the removal of an acetyl group from lysine	NA	NA	NA	NA	NA	NA
DDB0232430	3091625	ACATGTTGGAATTAAACATG	1	CATGGTCTTAATATTTTTAA	1	unique	CATG	DDB_G0280195	-	hdaC	catalyzes the removal of an acetyl group from lysine	NA	NA	NA	NA	NA	NA
DDB0232430	3091679	ACATCCAACAAACCAACATG	1	CATGGTCTAATCTATAAATT	1	unique	CATG	DDB_G0280195	-	hdaC	catalyzes the removal of an acetyl group from lysine	NA	NA	NA	NA	NA	NA
DDB0232430	3091860	TCTTTTTTGGTTGACCCATG	1	CATGTCTTCTTCTTCTTCTT	1	unique	CATG	DDB_G0280195	-	hdaC	catalyzes the removal of an acetyl group from lysine	NA	NA	NA	NA	NA	NA
DDB0232430	3092789	GCACTATCAGATAATTCATG	1	CATGTTCTTCAAAGTTTATA	1	unique	CATG	DDB_G0280195	-	hdaC	catalyzes the removal of an acetyl group from lysine	NA	NA	NA	NA	NA	NA
DDB0232430	3095698	TTAAAAAACTTAGAAACATG	1	CATGTAAAGGATTAATTAAA	1	unique	CATG	DDB_G0280197	+	sepsecs	converts O-phosphoseryl-tRNA(Sec) to selenocysteinyl-tRNA(Sec) required for selenoprotein biosynthesis	NA	NA	NA	NA	NA	NA
DDB0232430	3095787	AGAAACATTATTAATACATG	1	CATGTAGGTTTTTTAAATTC	1	unique	CATG	DDB_G0280197	+	sepsecs	converts O-phosphoseryl-tRNA(Sec) to selenocysteinyl-tRNA(Sec) required for selenoprotein biosynthesis	NA	NA	NA	NA	NA	NA
DDB0232430	3096066	ACATTATGGATTTGCACATG	1	CATGGTATTGGTAGAAGTGG	1	unique	CATG	DDB_G0280197	+	sepsecs	converts O-phosphoseryl-tRNA(Sec) to selenocysteinyl-tRNA(Sec) required for selenoprotein biosynthesis	NA	NA	NA	NA	NA	NA
DDB0232430	3096230	TACCAATGGCAACTGGCATG	1	CATGACATTAGCATTAACAA	1	unique	CATG	DDB_G0280197	+	sepsecs	converts O-phosphoseryl-tRNA(Sec) to selenocysteinyl-tRNA(Sec) required for selenoprotein biosynthesis	NA	NA	NA	NA	NA	NA
DDB0232430	3096319	AGAATTGATCAAAAGTCATG	1	CATGTTTAAAATCAATAATA	1	unique	CATG	DDB_G0280197	+	sepsecs	converts O-phosphoseryl-tRNA(Sec) to selenocysteinyl-tRNA(Sec) required for selenoprotein biosynthesis	NA	NA	NA	NA	NA	NA
DDB0232430	3097435	AAGAGCATTGCCATATCATG	1	CATGACTGAAACCATGTCTA	1	unique	CATG	DDB_G0280199	-	gadA	catalyzes the reaction L-glutamate %3C%3D%3E 4-aminobutanoate %2B CO%3Csub%3E2%3C%2Fsub%3E%3B expressed during development and enriched in prespore cells	NA	NA	NA	NA	NA	NA
DDB0232430	3097447	ATATCATGACTGAAACCATG	1	CATGTCTAATTAATACTCTT	1	unique	CATG	DDB_G0280199	-	gadA	catalyzes the reaction L-glutamate %3C%3D%3E 4-aminobutanoate %2B CO%3Csub%3E2%3C%2Fsub%3E%3B expressed during development and enriched in prespore cells	NA	NA	NA	NA	NA	NA
DDB0232430	3097590	TTTTTTCAATTTCCAACATG	1	CATGCACCTGGAAGTGCACC	1	unique	CATG	DDB_G0280199	-	gadA	catalyzes the reaction L-glutamate %3C%3D%3E 4-aminobutanoate %2B CO%3Csub%3E2%3C%2Fsub%3E%3B expressed during development and enriched in prespore cells	NA	NA	NA	NA	NA	NA
DDB0232430	3097672	TTGGAAATGAAAATACCATG	1	CATGATCTAGACAAGCTTGA	1	unique	CATG	DDB_G0280199	-	gadA	catalyzes the reaction L-glutamate %3C%3D%3E 4-aminobutanoate %2B CO%3Csub%3E2%3C%2Fsub%3E%3B expressed during development and enriched in prespore cells	NA	NA	NA	NA	NA	NA
DDB0232430	3097717	GTATATCCACTACGACCATG	1	CATGGCGCAAAAAGTTATAG	1	unique	CATG	DDB_G0280199	-	gadA	catalyzes the reaction L-glutamate %3C%3D%3E 4-aminobutanoate %2B CO%3Csub%3E2%3C%2Fsub%3E%3B expressed during development and enriched in prespore cells	NA	NA	NA	NA	NA	NA
DDB0232430	3097996	CCACTTGCTGCATCGACATG	1	CATGAATTGGTATATCAAGT	1	unique	CATG	DDB_G0280199	-	gadA	catalyzes the reaction L-glutamate %3C%3D%3E 4-aminobutanoate %2B CO%3Csub%3E2%3C%2Fsub%3E%3B expressed during development and enriched in prespore cells	NA	NA	NA	NA	NA	NA
DDB0232430	3098167	GTCATTATGTAACGGTCATG	1	CATGTTCCATTGGTACTTCT	1	unique	CATG	DDB_G0280199	-	gadA	catalyzes the reaction L-glutamate %3C%3D%3E 4-aminobutanoate %2B CO%3Csub%3E2%3C%2Fsub%3E%3B expressed during development and enriched in prespore cells	NA	NA	NA	NA	NA	NA
DDB0232430	3098494	CATTTATCCATTAATACATG	1	CATGAATCTCTTTATCAAGA	1	unique	CATG	DDB_G0280199	-	gadA	catalyzes the reaction L-glutamate %3C%3D%3E 4-aminobutanoate %2B CO%3Csub%3E2%3C%2Fsub%3E%3B expressed during development and enriched in prespore cells	NA	NA	NA	NA	NA	NA
DDB0232430	3098814	TATTTATTTGTTTTGACATG	1	CATGATGAAGTGACATTTTT	1	unique	CATG	DDB_G0280199	-	gadA	catalyzes the reaction L-glutamate %3C%3D%3E 4-aminobutanoate %2B CO%3Csub%3E2%3C%2Fsub%3E%3B expressed during development and enriched in prespore cells	NA	NA	NA	NA	NA	NA
DDB0232430	3099891	CTGGGTTTACAGAAAACATG	1	CATGTCACATTGGACAGTAC	1	unique	CATG	DDB_G0280201	-	DDB_G0280201	conserved hypothetical protein%3B contains a putative signal peptide	NA	NA	NA	NA	NA	NA
DDB0232430	3101786	GATAAAATGTCAGATCCATG	4	CATGGTATAAAGATCTTGAA	1	unique_one	CATG	DDB_G0280203	+	DDB_G0280203_ps	putative pseudogene%3B similar to pirin family proteins%2C especially to DDB_G0281115 and DDB_G0280725	NA	NA	NA	NA	NA	NA
DDB0232430	3102189	TGAACCAATCGCCCAACATG	1	CATGGTCCATTCGTTATGAA	9	unique_one	CATG	DDB_G0280203	+	DDB_G0280203_ps	putative pseudogene%3B similar to pirin family proteins%2C especially to DDB_G0281115 and DDB_G0280725	NA	NA	NA	NA	NA	NA
DDB0232430	3102645	TAGTCTATGTTAACTTCATG	2	CATGGTCTTTTTTCTTATTG	1	unique_one	CATG	NA	NA	NA	NA	DDB_G0280203	DDB_G0295143	+	-	382	239
DDB0232430	3102732	CCAATTCGTGTTTCCGCATG	1	CATGTTTATTTGATGATGGG	1	unique	CATG	NA	NA	NA	NA	DDB_G0280203	DDB_G0295143	+	-	469	152
DDB0232430	3103953	CCTTGTGGATGACCACCATG	1	CATGTTGATCTTCATCATCG	1	unique	CATG	DDB_G0280037	-	ddj1	DnaJ homolog with dual localization in the cytoplasm and cortex	NA	NA	NA	NA	NA	NA
DDB0232430	3104022	TGTTTAGTATCGAAATCATG	1	CATGTAAAACGGCCTCTTCA	1	unique	CATG	DDB_G0280037	-	ddj1	DnaJ homolog with dual localization in the cytoplasm and cortex	NA	NA	NA	NA	NA	NA
DDB0232430	3104340	TCTAAAAGGGTCAACTCATG	1	CATGCTCCATGACGAGATCG	1	unique	CATG	DDB_G0280037	-	ddj1	DnaJ homolog with dual localization in the cytoplasm and cortex	NA	NA	NA	NA	NA	NA
DDB0232430	3104347	GGGTCAACTCATGCTCCATG	1	CATGACGAGATCGTCGCCAT	1	unique	CATG	DDB_G0280037	-	ddj1	DnaJ homolog with dual localization in the cytoplasm and cortex	NA	NA	NA	NA	NA	NA
DDB0232430	3104667	ACCTTGAAACCTTGACCATG	1	CATGACAATCGTCACATTTC	1	unique	CATG	DDB_G0280037	-	ddj1	DnaJ homolog with dual localization in the cytoplasm and cortex	NA	NA	NA	NA	NA	NA
DDB0232430	3106825	TCATCAATTAAACTATCATG	1	CATGTACAGAATCTTCCAAC	1	unique	CATG	DDB_G0280205	-	DDB_G0280205	NA	NA	NA	NA	NA	NA	NA
DDB0232430	3108854	CAAACTAACACTTGCACATG	1	CATGCCTCTTTAACAATGGT	1	unique	CATG	DDB_G0280205	-	DDB_G0280205	NA	NA	NA	NA	NA	NA	NA
DDB0232430	3109840	TTCAGAAGAATCTTCACATG	1	CATGTAAATTGGAAAATACA	1	unique	CATG	DDB_G0280209	-	DDB_G0280209	similar to RNA polymerase II associated proteins (yeast RPA50 and human RPAP1)	NA	NA	NA	NA	NA	NA
DDB0232430	3113024	GTTGGTACAATCAATGCATG	1	CATGAATACATGTTAATGCA	1	unique	CATG	DDB_G0280209	-	DDB_G0280209	similar to RNA polymerase II associated proteins (yeast RPA50 and human RPAP1)	NA	NA	NA	NA	NA	NA
DDB0232430	3113032	AATCAATGCATGAATACATG	1	CATGTTAATGCAGATATCAA	1	unique	CATG	DDB_G0280209	-	DDB_G0280209	similar to RNA polymerase II associated proteins (yeast RPA50 and human RPAP1)	NA	NA	NA	NA	NA	NA
DDB0232430	3113383	TCACCTGCTTCTGATCCATG	1	CATGATGATGTAATCCTTGT	1	unique	CATG	DDB_G0280209	-	DDB_G0280209	similar to RNA polymerase II associated proteins (yeast RPA50 and human RPAP1)	NA	NA	NA	NA	NA	NA
DDB0232430	3115749	TTGGTGAAACGAAGTTCATG	1	CATGTTGGAATACACCATTT	1	unique	CATG	DDB_G0280211	-	DDB_G0280211	NA	NA	NA	NA	NA	NA	NA
DDB0232430	3117057	TTTTTTATTCGTTATACATG	1	CATGTAGAGAGATGGGTAAA	1	unique	CATG	NA	NA	NA	NA	DDB_G0280211	DDB_G0280383	-	+	921	1586
DDB0232430	3117139	GATACCCAAATTTCCCCATG	1	CATGTGTTAATTTGTTTACA	1	unique	CATG	NA	NA	NA	NA	DDB_G0280211	DDB_G0280383	-	+	1003	1504
DDB0232430	3117254	TACATAAAATACAATACATG	1	CATGTAAGCTTGGTAAAATA	1	unique	CATG	NA	NA	NA	NA	DDB_G0280211	DDB_G0280383	-	+	1118	1389
DDB0232430	3121832	ATTTGGTCGTGAAGAACATG	1	CATGGTAATAAAAGAAATGT	1	unique	CATG	DDB_G0280215	+	DDB_G0280215	large molecular weight protein that contains a hsp20 domain	NA	NA	NA	NA	NA	NA
DDB0232430	3121975	ATAATCAAAATGATACCATG	1	CATGTATCGTAAACCAAGTG	1	unique	CATG	DDB_G0280215	+	DDB_G0280215	large molecular weight protein that contains a hsp20 domain	NA	NA	NA	NA	NA	NA
DDB0232430	3124659	TTTATTTAAAGTTCGTCATG	1	CATGGGTTGATTGTGGTGGT	1	unique	CATG	DDB_G0280057	-	grp94	NA	NA	NA	NA	NA	NA	NA
DDB0232430	3124878	GAAGTTTCATATAAAACATG	1	CATGAGCGCTAACTTTGGTA	1	unique	CATG	DDB_G0280057	-	grp94	NA	NA	NA	NA	NA	NA	NA
DDB0232430	3124972	GGGAAGGATTAATTTCCATG	1	CATGATTTTCTTTGAATTGA	1	unique	CATG	DDB_G0280057	-	grp94	NA	NA	NA	NA	NA	NA	NA
DDB0232430	3125029	GATGAGCTTGAGCTTTCATG	1	CATGATACGTTCTTGATTGG	1	unique	CATG	DDB_G0280057	-	grp94	NA	NA	NA	NA	NA	NA	NA
DDB0232430	3128305	AGAGTGAGAAACTATACATG	1	CATGCTAAAATATTAAATAA	1	unique	CATG	DDB_G0280219	-	vps55	highly similar to yeast VPS55 (vacuolar protein sorting 55) and human LEPROTL1 (leptin receptor overlapping transcript-like 1)	NA	NA	NA	NA	NA	NA
DDB0232430	3128622	TAAATACCTTTAATATCATG	1	CATGTCCCATTTTTTTGATG	1	unique	CATG	DDB_G0280219	-	vps55	highly similar to yeast VPS55 (vacuolar protein sorting 55) and human LEPROTL1 (leptin receptor overlapping transcript-like 1)	NA	NA	NA	NA	NA	NA
DDB0232430	3130339	ATTTTATTCAATGAAACATG	1	CATGACCCTTTTCATCGAAT	1	unique	CATG	DDB_G0280221	-	DDB_G0280221	NA	NA	NA	NA	NA	NA	NA
DDB0232430	3130900	TTTGTTTGTAACTTTTCATG	1	CATGTAAATATTCATTTTGT	1	unique	CATG	DDB_G0280221	-	DDB_G0280221	NA	NA	NA	NA	NA	NA	NA
DDB0232430	3132061	TAATATTTTCTATAATCATG	1	CATGTAATAAATTACAAAAA	1	unique	CATG	DDB_G0280221	-	DDB_G0280221	NA	NA	NA	NA	NA	NA	NA
DDB0232430	3132762	AGGTTCTGGTAATAAACATG	1	CATGGATCTGGTTGCTTCAA	1	unique	CATG	DDB_G0280221	-	DDB_G0280221	NA	NA	NA	NA	NA	NA	NA
DDB0232430	3138505	AGGATTAGTTTTTAAACATG	1	CATGATTATTTTTAAATTTT	1	unique	CATG	NA	NA	NA	NA	DDB_G0280223	DDB_G0280225	-	+	657	299
DDB0232430	3138806	TATAAATTAGATTAATCATG	1	CATGGGTGCAAAGGTAATTA	1	unique	CATG	DDB_G0280225	+	DDB_G0280225	similar to conserved hypothetical proteins%3B expressed in pstO cells and upper cup during culmination	NA	NA	NA	NA	NA	NA
DDB0232430	3138904	TTAAACAGGAACATTTCATG	1	CATGCCATCAGCAATTCCAT	1	unique	CATG	DDB_G0280225	+	DDB_G0280225	similar to conserved hypothetical proteins%3B expressed in pstO cells and upper cup during culmination	NA	NA	NA	NA	NA	NA
DDB0232430	3141466	ATTAATTTTAATTTACCATG	1	CATGAATTCCAAAACTTGAT	1	unique	CATG	DDB_G0280227	-	DDB_G0280227	NA	NA	NA	NA	NA	NA	NA
DDB0232430	3143034	CTGTAAAATACTTTTTCATG	1	CATGGATGCGGTTATAGTGA	1	unique	CATG	NA	NA	NA	NA	DDB_G0280229	DDB_G0295033	+	+	380	577
DDB0232430	3143816	AGTAAACCTATCGATTCATG	1	CATGTTTTTTTACTTCAATG	1	unique	CATG	NA	NA	NA	NA	DDB_G0295033	DDB_G0280231	+	+	124	64
DDB0232430	3143993	AAATGTATCAAGTACACATG	1	CATGCTGTTCTTTCTTGTAA	1	unique	CATG	DDB_G0280231	+	DDB_G0280231_ps	putative pseudogene%3B fragment%2C similar to gene %3Ca href%3D%22%2Fgene%2FDDB_G0287389%22%3EDDB_G0287389%3C%2Fa%3E	NA	NA	NA	NA	NA	NA
DDB0232430	3144147	ACAACAACAACAACTTCATG	1	CATGAAAAAGAGGATCACTT	1	unique	CATG	DDB_G0280231	+	DDB_G0280231_ps	putative pseudogene%3B fragment%2C similar to gene %3Ca href%3D%22%2Fgene%2FDDB_G0287389%22%3EDDB_G0287389%3C%2Fa%3E	NA	NA	NA	NA	NA	NA
DDB0232430	3145510	ACAATTGATACCAATACATG	1	CATGGACATTATTTAATAGC	1	unique	CATG	DDB_G0280233	+	DDB_G0280233	NA	NA	NA	NA	NA	NA	NA
DDB0232430	3145843	TCAAATCTTGCATATCCATG	1	CATGGGTTTCAATCTCTTCT	1	unique	CATG	DDB_G0280233	+	DDB_G0280233	NA	NA	NA	NA	NA	NA	NA
DDB0232430	3146114	CTGGCCAAATTTCATACATG	1	CATGGAAACCTTTTCAACTT	1	unique	CATG	DDB_G0280233	+	DDB_G0280233	NA	NA	NA	NA	NA	NA	NA
DDB0232430	3146297	AACTTTGTTTTAAATGCATG	1	CATGGGCTTTTATTTAAAAA	1	unique	CATG	DDB_G0280233	+	DDB_G0280233	NA	NA	NA	NA	NA	NA	NA
DDB0232430	3147536	AAAATTGAGAATAGATCATG	1	CATGTCTTTTCTTTAAATCC	1	unique	CATG	DDB_G0280235	-	DDB_G0280235	A. thaliana and S. pombe orthologs are found in the endoplasmic reticulum	NA	NA	NA	NA	NA	NA
DDB0232430	3147672	TTTTTGAAAAATTTGACATG	1	CATGAAAACTGGTTGTAATT	1	unique	CATG	DDB_G0280235	-	DDB_G0280235	A. thaliana and S. pombe orthologs are found in the endoplasmic reticulum	NA	NA	NA	NA	NA	NA
DDB0232430	3149379	TCAATGTCATCCCTATCATG	1	CATGGGTCAATTAATCTCTG	1	unique	CATG	DDB_G0280237	+	coq5	S-adenosyl-L-methionine (SAM)-dependent methyltransferase%3B methylates quinones: in E. coli: demethylmenaquinone and 2-octaprenyl-6-methoxy-1%2C4-benzoquinone%2C and in S. cerevisiae: 2-hexaprenyl-6-methoxy-1%2C4-benzoquinone%3B the substrates of this enzyme in Dictyostelium are not known.	NA	NA	NA	NA	NA	NA
DDB0232430	3151328	TCCATCAACAGAAAACCATG	1	CATGTTTAAAGATGATTTCC	1	unique	CATG	DDB_G0280239	+	DDB_G0280239	has a short region of similarity with CARD4 (caspase recruitment domain family%2C member 4)	NA	NA	NA	NA	NA	NA
DDB0232430	3152712	TTCACTCTATCCTCAACATG	1	CATGATAATTTAGAACTATT	1	unique	CATG	DDB_G0280239	+	DDB_G0280239	has a short region of similarity with CARD4 (caspase recruitment domain family%2C member 4)	NA	NA	NA	NA	NA	NA
DDB0232430	3154637	GTGTGAAGCGACCATCCATG	1	CATGGTACAGCATTGACTGT	1	unique	CATG	DDB_G0280243	-	DDB_G0280243	NA	NA	NA	NA	NA	NA	NA
DDB0232430	3154858	AATATTGTTCACTTACCATG	1	CATGCTTTTGATCTTTCAAT	1	unique	CATG	DDB_G0280243	-	DDB_G0280243	NA	NA	NA	NA	NA	NA	NA
DDB0232430	3157117	TACATCGATTGAGTTTCATG	1	CATGCAAGAGCACATAATTG	1	unique	CATG	DDB_G0280385	+	DDB_G0280385	NA	NA	NA	NA	NA	NA	NA
DDB0232430	3157452	CAGATGCAATTATAAACATG	1	CATGATCAATCTCGCCATCA	1	unique	CATG	DDB_G0280385	+	DDB_G0280385	NA	NA	NA	NA	NA	NA	NA
DDB0232430	3158736	CCAAATGTAAAGGAAGCATG	1	CATGGGCATTGATTGATGGT	1	unique	CATG	DDB_G0280245	-	ecmL	NA	NA	NA	NA	NA	NA	NA
DDB0232430	3158979	GTTGATAATGAAACTTCATG	3	CATGACAATCATTAATTGGA	1	unique_one	CATG	DDB_G0280245	-	ecmL	NA	NA	NA	NA	NA	NA	NA
DDB0232430	3160546	TTTTGATCTACACTTACATG	1	CATGACGATTTGTATTTTGC	1	unique	CATG	DDB_G0280247	-	DDB_G0280247	NA	NA	NA	NA	NA	NA	NA
DDB0232430	3160984	CCTAGTGAATCTTTCCCATG	1	CATGTTGTTCTATGTACTAC	1	unique	CATG	DDB_G0280247	-	DDB_G0280247	NA	NA	NA	NA	NA	NA	NA
DDB0232430	3161003	GTTGTTCTATGTACTACATG	1	CATGAGCATAAAATAAAACT	1	unique	CATG	DDB_G0280247	-	DDB_G0280247	NA	NA	NA	NA	NA	NA	NA
DDB0232430	3161647	GTTAAATTTTTCTGTCCATG	1	CATGGGAGATTAAAAACGAT	1	unique	CATG	NA	NA	NA	NA	DDB_G0280247	DDB_G0280249	-	-	267	1024
DDB0232430	3162386	ATATTTTTTTTTTTTCCATG	1	CATGTTTTTCCATGTTTTTC	1	unique	CATG	NA	NA	NA	NA	DDB_G0280247	DDB_G0280249	-	-	1006	285
DDB0232430	3162396	TTTTTCCATGTTTTTCCATG	1	CATGTTTTTCCAACTTTACC	1	unique	CATG	NA	NA	NA	NA	DDB_G0280247	DDB_G0280249	-	-	1016	275
DDB0232430	3162728	ATTGATGATTGTTTATCATG	1	CATGATTGAGTCATTGCTAT	1	unique	CATG	DDB_G0280249	-	ase1A	member of the MAP65%2FASE1 family of microtubule associated proteins%3B ortholog of human PRC1 and yeast ASE1%3B loss of ase1A produces a disruption to the spindle midzone during division%2C and ase1A also appears to play a role during interphase to exclude or minimize interdigitating microtubules of opposite polarity %3Cbr%2F%3E%3Cbr%2F%3E %3Cb%3ECommunity annotation:%3C%2Fb%3E The provisional identification of this gene as Ase1 is supported by its threefold overexpression in a Dicty strain lacking the Dicty retinoblastoma-like gene rblA (Doquang et al%2C in preparation). Most genes whose products are involved in cell cycle progression are overexpressed in this strain. %3Cbr%2F%3E Ase1 is a microtubule associated protein%2C resident in the midbody of the mitotic spindle%3B it is phosphorylated by cdk1 during mitotic entry%2C dephosphorylated by the mitotic-exit specific phosphatase cdc14%2C and degraded by the anaphase promoting complex (see Khmelinskii and Schiebel%2C Cell Cycle 7%2C 283-6 (2008). In budding yeast%2C ase1 is required for spindle elongation and stabilization. %3Cbr%2F%3E %3Ci%3EHarry MacWilliams%2C April 2009 %3C%2Fi%3E	NA	NA	NA	NA	NA	NA
DDB0232430	3164476	TTACAAACCATTTCTTCATG	1	CATGTTCGGCTTTAATAATA	1	unique	CATG	DDB_G0280249	-	ase1A	member of the MAP65%2FASE1 family of microtubule associated proteins%3B ortholog of human PRC1 and yeast ASE1%3B loss of ase1A produces a disruption to the spindle midzone during division%2C and ase1A also appears to play a role during interphase to exclude or minimize interdigitating microtubules of opposite polarity %3Cbr%2F%3E%3Cbr%2F%3E %3Cb%3ECommunity annotation:%3C%2Fb%3E The provisional identification of this gene as Ase1 is supported by its threefold overexpression in a Dicty strain lacking the Dicty retinoblastoma-like gene rblA (Doquang et al%2C in preparation). Most genes whose products are involved in cell cycle progression are overexpressed in this strain. %3Cbr%2F%3E Ase1 is a microtubule associated protein%2C resident in the midbody of the mitotic spindle%3B it is phosphorylated by cdk1 during mitotic entry%2C dephosphorylated by the mitotic-exit specific phosphatase cdc14%2C and degraded by the anaphase promoting complex (see Khmelinskii and Schiebel%2C Cell Cycle 7%2C 283-6 (2008). In budding yeast%2C ase1 is required for spindle elongation and stabilization. %3Cbr%2F%3E %3Ci%3EHarry MacWilliams%2C April 2009 %3C%2Fi%3E	NA	NA	NA	NA	NA	NA
DDB0232430	3166347	TTGTAAGGCAGATCTACATG	1	CATGCAATTGATAATGCATC	1	unique	CATG	DDB_G0280251	-	DDB_G0280251	similar to human EXOSC7%2C which is a component of the exosome%2C a 3%27-5%27 exoribonuclease complex involved in RNA processing	NA	NA	NA	NA	NA	NA
DDB0232430	3166822	CTTGCTGACCCATTTGCATG	1	CATGTATAATCTCACCAGTT	1	unique	CATG	DDB_G0280251	-	DDB_G0280251	similar to human EXOSC7%2C which is a component of the exosome%2C a 3%27-5%27 exoribonuclease complex involved in RNA processing	NA	NA	NA	NA	NA	NA
DDB0232430	3168532	ACAACAACAACAACAACATG	20	CATGAAGAATTTGAAAAAGA	1	unique_one	CATG	DDB_G0280253	+	DDB_G0280253	NA	NA	NA	NA	NA	NA	NA
DDB0232430	3169057	ACAAAGAGAGATTAGTCATG	1	CATGACATTTCAAGAACGTA	1	unique	CATG	DDB_G0280253	+	DDB_G0280253	NA	NA	NA	NA	NA	NA	NA
DDB0232430	3169471	TCCACAATATTTCGAACATG	1	CATGATTCTTATTTCATTTT	1	unique	CATG	DDB_G0280253	+	DDB_G0280253	NA	NA	NA	NA	NA	NA	NA
DDB0232430	3170419	AAAAGAGACTCAAACTCATG	1	CATGTCATTAGTAGATTAGA	1	unique	CATG	DDB_G0280253	+	DDB_G0280253	NA	NA	NA	NA	NA	NA	NA
DDB0232430	3170482	TAAACAAAAACATATTCATG	1	CATGATCAAGATAACTTTGA	1	unique	CATG	DDB_G0280253	+	DDB_G0280253	NA	NA	NA	NA	NA	NA	NA
DDB0232430	3171028	TCCAAATGTAGAGATTCATG	1	CATGAAGATGATTTGGTTGA	1	unique	CATG	DDB_G0280253	+	DDB_G0280253	NA	NA	NA	NA	NA	NA	NA
DDB0232430	3171058	GGTTGAAGTTAAAACTCATG	1	CATGATAGTACAGTCGATGA	1	unique	CATG	DDB_G0280253	+	DDB_G0280253	NA	NA	NA	NA	NA	NA	NA
DDB0232430	3171595	GTACCAAGTACCCAATCATG	1	CATGCATATGATCAGTGATT	1	unique	CATG	DDB_G0280255	-	mdhC	catalyzes the reaction malate %2B NAD %3C%3D%3E oxaloacetate %2B NADH	NA	NA	NA	NA	NA	NA
DDB0232430	3171900	ATCGAGACGAGTGAGACATG	1	CATGTAAAGTTCTCCTTTGG	1	unique	CATG	DDB_G0280255	-	mdhC	catalyzes the reaction malate %2B NAD %3C%3D%3E oxaloacetate %2B NADH	NA	NA	NA	NA	NA	NA
DDB0232430	3172003	TTAACATTCTTATTTGCATG	1	CATGTTCGGCGAGTGCTTTA	1	unique	CATG	DDB_G0280255	-	mdhC	catalyzes the reaction malate %2B NAD %3C%3D%3E oxaloacetate %2B NADH	NA	NA	NA	NA	NA	NA
DDB0232430	3172673	AAAATTGTGAACAACACATG	1	CATGACCTGTTTTTTTTTTT	1	unique	CATG	NA	NA	NA	NA	DDB_G0280255	DDB_G0280257	-	+	96	710
DDB0232430	3174012	AAGAGAATCAAGCAATCATG	1	CATGTTTACAAGAAAGAATG	1	unique	CATG	DDB_G0280257	+	DDB_G0280257	NA	NA	NA	NA	NA	NA	NA
DDB0232430	3175356	AGTCAAAGTGCACGACCATG	1	CATGGTAAAGTTGCATTAGT	1	unique	CATG	DDB_G0280045	+	thyA	catalyzes the reaction 5%2C10-methylenetetrahydrofolate %2B dUMP %2B FADH%3Csub%3E2%3C%2Fsub%3E %3C%3D%3E dTMP %2B tetrahydrofolate %2B FAD in %3Ci%3Ede novo%3C%2Fi%3E biosynthesis of pyrimidine deoxyribonucleotides	NA	NA	NA	NA	NA	NA
DDB0232430	3177400	TTATTTTCATTATTTTCATG	1	CATGTTCAACCAAAGCAGCA	1	unique	CATG	DDB_G0280259	-	DDB_G0280259	NA	NA	NA	NA	NA	NA	NA
DDB0232430	3177427	AAAGCAGCAAATTTTGCATG	1	CATGCAAATGAGCAGAGAAC	1	unique	CATG	DDB_G0280259	-	DDB_G0280259	NA	NA	NA	NA	NA	NA	NA
DDB0232430	3177589	ATACCCATTGGCCAATCATG	1	CATGAGAGATGATAATTTCT	1	unique	CATG	DDB_G0280259	-	DDB_G0280259	NA	NA	NA	NA	NA	NA	NA
DDB0232430	3177794	CAACATTTGATCTGCCCATG	1	CATGAAATAGATATTCTCGC	1	unique	CATG	DDB_G0280259	-	DDB_G0280259	NA	NA	NA	NA	NA	NA	NA
DDB0232430	3177859	AAATGATTGGACGATTCATG	1	CATGATTACCACCAATCACT	1	unique	CATG	DDB_G0280259	-	DDB_G0280259	NA	NA	NA	NA	NA	NA	NA
DDB0232430	3177973	GCTAATGATTTTAAATCATG	1	CATGTAAATTCCTCAATGCT	1	unique	CATG	DDB_G0280259	-	DDB_G0280259	NA	NA	NA	NA	NA	NA	NA
DDB0232430	3178084	ATTGTTTCAATTTCACCATG	1	CATGACAACATCCTTCAATT	1	unique	CATG	DDB_G0280259	-	DDB_G0280259	NA	NA	NA	NA	NA	NA	NA
DDB0232430	3179141	CATCTTATCGGTTGAACATG	1	CATGTCGCAAATTGTGTATT	1	unique	CATG	DDB_G0280261	-	DDB_G0280261	contains one LisH domain and 7 WD40 domains%3B similar to human TBL1X (F-box-like%2FWD repeat-containing protein) which plays a role in transcription activation mediated by nuclear receptors	NA	NA	NA	NA	NA	NA
DDB0232430	3179685	TGATTGTGAAGGGTTCCATG	1	CATGCACAAATAAATACTTC	1	unique	CATG	DDB_G0280261	-	DDB_G0280261	contains one LisH domain and 7 WD40 domains%3B similar to human TBL1X (F-box-like%2FWD repeat-containing protein) which plays a role in transcription activation mediated by nuclear receptors	NA	NA	NA	NA	NA	NA
DDB0232430	3179886	TTATCTTTTTCTTTATCATG	1	CATGTTTATCACTACTACTA	1	unique	CATG	DDB_G0280261	-	DDB_G0280261	contains one LisH domain and 7 WD40 domains%3B similar to human TBL1X (F-box-like%2FWD repeat-containing protein) which plays a role in transcription activation mediated by nuclear receptors	NA	NA	NA	NA	NA	NA
DDB0232430	3179975	ATGAGTTATTGATGACCATG	1	CATGATGATGATGATGTAGT	1	unique	CATG	DDB_G0280261	-	DDB_G0280261	contains one LisH domain and 7 WD40 domains%3B similar to human TBL1X (F-box-like%2FWD repeat-containing protein) which plays a role in transcription activation mediated by nuclear receptors	NA	NA	NA	NA	NA	NA
DDB0232430	3180219	TTCTTTACTTGACAAACATG	1	CATGATTTGAAACTAATGAA	1	unique	CATG	DDB_G0280261	-	DDB_G0280261	contains one LisH domain and 7 WD40 domains%3B similar to human TBL1X (F-box-like%2FWD repeat-containing protein) which plays a role in transcription activation mediated by nuclear receptors	NA	NA	NA	NA	NA	NA
DDB0232430	3180336	ACTGAAACTAAACTACCATG	1	CATGTGGTACATTCGATGCA	1	unique	CATG	DDB_G0280261	-	DDB_G0280261	contains one LisH domain and 7 WD40 domains%3B similar to human TBL1X (F-box-like%2FWD repeat-containing protein) which plays a role in transcription activation mediated by nuclear receptors	NA	NA	NA	NA	NA	NA
DDB0232430	3180405	TAAAAACTAAATGCTGCATG	1	CATGTTGAAATCCACTCTCT	1	unique	CATG	DDB_G0280261	-	DDB_G0280261	contains one LisH domain and 7 WD40 domains%3B similar to human TBL1X (F-box-like%2FWD repeat-containing protein) which plays a role in transcription activation mediated by nuclear receptors	NA	NA	NA	NA	NA	NA
DDB0232430	3180487	TAATTGTTGATGATGACATG	1	CATGTTTGGGTTTTTCTTTT	1	unique	CATG	NA	NA	NA	NA	DDB_G0280261	DDB_G0280263	-	-	1	500
DDB0232430	3181026	TAACATAATCAACAGTCATG	1	CATGTTTTGAGGGAAAATGG	1	unique	CATG	DDB_G0280263	-	DDB_G0280263	NA	NA	NA	NA	NA	NA	NA
DDB0232430	3183063	ATCGTTTGGGGATTTTCATG	1	CATGTCCTTAAAAACCCAAA	1	unique	CATG	NA	NA	NA	NA	DDB_G0280265	DDB_G0280267	+	+	218	916
DDB0232430	3183267	TTTGGTTCCTTTACCACATG	1	CATGGAATACTATTACGGAA	1	unique	CATG	NA	NA	NA	NA	DDB_G0280265	DDB_G0280267	+	+	422	712
DDB0232430	3184019	ATTGATCCAAATGCACCATG	1	CATGCTATGTATCTGAGTGT	1	unique	CATG	DDB_G0280267	+	allC	catalyzes the reaction allantoate %2B H%3Csub%3E2%3C%2Fsub%3EO %3C%3D%3E (S)-ureidoglycolate %2B urea in allantoin degradation	NA	NA	NA	NA	NA	NA
DDB0232430	3184433	AAGACATAATCCAGATCATG	1	CATGATTGGTGTATTATTAA	1	unique	CATG	DDB_G0280267	+	allC	catalyzes the reaction allantoate %2B H%3Csub%3E2%3C%2Fsub%3EO %3C%3D%3E (S)-ureidoglycolate %2B urea in allantoin degradation	NA	NA	NA	NA	NA	NA
DDB0232430	3184523	AGGTAATTATCCACCACATG	1	CATGCATCAATTGAAGCACT	1	unique	CATG	DDB_G0280267	+	allC	catalyzes the reaction allantoate %2B H%3Csub%3E2%3C%2Fsub%3EO %3C%3D%3E (S)-ureidoglycolate %2B urea in allantoin degradation	NA	NA	NA	NA	NA	NA
DDB0232430	3184629	TCCGATCTTGGCTCATCATG	1	CATGTAAAAAGTATTTTGAG	1	unique	CATG	DDB_G0280267	+	allC	catalyzes the reaction allantoate %2B H%3Csub%3E2%3C%2Fsub%3EO %3C%3D%3E (S)-ureidoglycolate %2B urea in allantoin degradation	NA	NA	NA	NA	NA	NA
DDB0232430	3184852	ATAAAAACAATATCATCATG	1	CATGCCAGGTCGTTCAGTGA	1	unique	CATG	DDB_G0280267	+	allC	catalyzes the reaction allantoate %2B H%3Csub%3E2%3C%2Fsub%3EO %3C%3D%3E (S)-ureidoglycolate %2B urea in allantoin degradation	NA	NA	NA	NA	NA	NA
DDB0232430	3184873	CAGGTCGTTCAGTGAACATG	1	CATGGGTGATGGTTGGGAAA	1	unique	CATG	DDB_G0280267	+	allC	catalyzes the reaction allantoate %2B H%3Csub%3E2%3C%2Fsub%3EO %3C%3D%3E (S)-ureidoglycolate %2B urea in allantoin degradation	NA	NA	NA	NA	NA	NA
DDB0232430	3185617	AGAATTTTGTATTAAACATG	1	CATGTTTGTGTACCAAAAAG	1	unique	CATG	NA	NA	NA	NA	DDB_G0280267	DDB_G0280059	+	+	306	2637
DDB0232430	3187265	CTTTTATATTAGATTGCATG	1	CATGGTTTTTTATTAATTTT	1	unique	CATG	NA	NA	NA	NA	DDB_G0280267	DDB_G0280059	+	+	1954	989
DDB0232430	3188650	TGATCATAAAAATGATCATG	1	CATGGTGGTGATTATGCCTC	1	unique	CATG	DDB_G0280059	+	rhgB	contains 10 transmembrane domains	NA	NA	NA	NA	NA	NA
DDB0232430	3188909	TTTGGTTTAACCATTGCATG	1	CATGGTTCTTGACAGATAAG	1	unique	CATG	DDB_G0280059	+	rhgB	contains 10 transmembrane domains	NA	NA	NA	NA	NA	NA
DDB0232430	3189163	CAAAATCGATATGGTACATG	1	CATGTTCAAAATAGTTCATT	1	unique	CATG	DDB_G0280059	+	rhgB	contains 10 transmembrane domains	NA	NA	NA	NA	NA	NA
DDB0232430	3189357	TTCATAATCTTCATTTCATG	1	CATGCCAGGTTTCATTGGTT	1	unique	CATG	DDB_G0280059	+	rhgB	contains 10 transmembrane domains	NA	NA	NA	NA	NA	NA
DDB0232430	3189616	AGATAGTGCTTTCTGGCATG	1	CATGTACCAATCGATTATCC	1	unique	CATG	DDB_G0280059	+	rhgB	contains 10 transmembrane domains	NA	NA	NA	NA	NA	NA
DDB0232430	3193587	AAAATAAAAAACTAAACATG	1	CATGTATAGTGTTTGGTTTT	1	unique	CATG	NA	NA	NA	NA	DDB_G0280271	DDB_G0294499	+	+	83	533
DDB0232430	3193822	ATAAAAAGTAACATAACATG	1	CATGTTTGTGGTTTATTTTC	1	unique	CATG	NA	NA	NA	NA	DDB_G0280271	DDB_G0294499	+	+	318	298
DDB0232430	3194276	TCCAATTAATGATTGCCATG	3	CATGAAGTTTCATTATCAAC	3	not_unique	CATG	DDB_G0294499	+	staB	expressed in prestalk cells and in the basal disc during culmination%3B highly similar to staA	NA	NA	NA	NA	NA	NA
DDB0232430	3194519	ACCATCAATCAATGCTCATG	3	CATGCTTCCTTTACTTTTGG	2	not_unique	CATG	DDB_G0294499	+	staB	expressed in prestalk cells and in the basal disc during culmination%3B highly similar to staA	NA	NA	NA	NA	NA	NA
DDB0232430	3196268	TCCAATTAATGATTGCCATG	3	CATGAAGTTTCATTATCAAC	3	not_unique	CATG	DDB_G0294473	+	staA	DIF-inducible%3B highly similar to staB	NA	NA	NA	NA	NA	NA
DDB0232430	3196511	ACCATCAATCAATGCTCATG	3	CATGCTTCTTTTACATTTGG	1	unique_one	CATG	DDB_G0294473	+	staA	DIF-inducible%3B highly similar to staB	NA	NA	NA	NA	NA	NA
DDB0232430	3198179	TCCAATTAATGATTGCCATG	3	CATGAGGTTTCATTATCAAC	1	unique_one	CATG	DDB_G0280277	+	DDB_G0280277	NA	NA	NA	NA	NA	NA	NA
DDB0232430	3198422	ACCATCAATCAATGCTCATG	3	CATGCTTCCTTTACTTTTGG	2	not_unique	CATG	DDB_G0280277	+	DDB_G0280277	NA	NA	NA	NA	NA	NA	NA
DDB0232430	3199445	CAACTTAAAGGTATATCATG	1	CATGACAATGATGGGAATTT	1	unique	CATG	NA	NA	NA	NA	DDB_G0280279	DDB_G0280281	+	+	151	820
DDB0232430	3199987	TTACACACCACAATTGCATG	1	CATGTTCTATTTCTATTTTT	1	unique	CATG	NA	NA	NA	NA	DDB_G0280279	DDB_G0280281	+	+	693	278
DDB0232430	3201747	CAATTAAAGAATTTCTCATG	1	CATGGTCATATAAACAAGAG	1	unique	CATG	DDB_G0280281	+	DDB_G0280281	NA	NA	NA	NA	NA	NA	NA
DDB0232430	3203098	CACCTTTGGCAAATGCCATG	1	CATGGGTGATGAGTATACAG	1	unique	CATG	DDB_G0280283	+	DDB_G0280283	NA	NA	NA	NA	NA	NA	NA
DDB0232430	3204080	AATTATAAATTCTCCACATG	1	CATGTCTTGGAAATCATTGA	1	unique	CATG	DDB_G0280283	+	DDB_G0280283	NA	NA	NA	NA	NA	NA	NA
DDB0232430	3204207	GAATGTTTAATTATAGCATG	1	CATGCAAAACAATTGATTTA	1	unique	CATG	DDB_G0280283	+	DDB_G0280283	NA	NA	NA	NA	NA	NA	NA
DDB0232430	3204949	CAATGATAATATTATCCATG	1	CATGATGAATTAATAGATAT	1	unique	CATG	DDB_G0280283	+	DDB_G0280283	NA	NA	NA	NA	NA	NA	NA
DDB0232430	3205489	ACTTTTATTAGATAAACATG	1	CATGGTCCACCATCTGAATT	1	unique	CATG	DDB_G0280283	+	DDB_G0280283	NA	NA	NA	NA	NA	NA	NA
DDB0232430	3207757	ATTGGATGAAGTTGAGCATG	1	CATGTGATAATTTACCAATA	1	unique	CATG	DDB_G0280287	-	DDB_G0280287	NA	NA	NA	NA	NA	NA	NA
DDB0232430	3210139	TCAACATATTCTTCACCATG	1	CATGAGCATCCTCTTCAGTG	1	unique	CATG	DDB_G0280289	-	DDB_G0280289	NA	NA	NA	NA	NA	NA	NA
DDB0232430	3210517	TGAGTGAGGAAATCTTCATG	1	CATGATCTTTCCATTCGGCA	1	unique	CATG	DDB_G0280289	-	DDB_G0280289	NA	NA	NA	NA	NA	NA	NA
DDB0232430	3210710	TTAAATAGATACGTTTCATG	1	CATGAGGGTAATATATTGCC	1	unique	CATG	DDB_G0280289	-	DDB_G0280289	NA	NA	NA	NA	NA	NA	NA
DDB0232430	3211063	TTCAATTGTTGTTCGACATG	1	CATGACGAGAACGAGTACCC	1	unique	CATG	DDB_G0280289	-	DDB_G0280289	NA	NA	NA	NA	NA	NA	NA
DDB0232430	3211429	AATGGTAACTTTGATGCATG	1	CATGTAACAATACCTTGTAT	1	unique	CATG	DDB_G0280289	-	DDB_G0280289	NA	NA	NA	NA	NA	NA	NA
DDB0232430	3211555	GGTCTGATTCTAGTATCATG	1	CATGTGATGTATCCTTTGAC	1	unique	CATG	DDB_G0280289	-	DDB_G0280289	NA	NA	NA	NA	NA	NA	NA
DDB0232430	3211574	GTGATGTATCCTTTGACATG	1	CATGAATGCACCACTAATTA	1	unique	CATG	DDB_G0280289	-	DDB_G0280289	NA	NA	NA	NA	NA	NA	NA
DDB0232430	3213040	TGAAGATCCTTCAGTTCATG	1	CATGGTATAATCGTTCAATT	1	unique	CATG	DDB_G0280291	+	DDB_G0280291	bifunctional enzyme that catalyzes the reactions methylene-tetrahydrofolate %2B NADP %3C%3D%3E NADPH %2B methenyl-H%3Csub%3E4%3C%2Fsub%3EF and NADPH %2B methenyl-H%3Csub%3E4%3C%2Fsub%3EF %3C%3D%3E methylene-tetrahydrofolate %2B NADP	NA	NA	NA	NA	NA	NA
DDB0232430	3213258	AGACCATTATATATACCATG	1	CATGTACACCATTAGGTATT	1	unique	CATG	DDB_G0280291	+	DDB_G0280291	bifunctional enzyme that catalyzes the reactions methylene-tetrahydrofolate %2B NADP %3C%3D%3E NADPH %2B methenyl-H%3Csub%3E4%3C%2Fsub%3EF and NADPH %2B methenyl-H%3Csub%3E4%3C%2Fsub%3EF %3C%3D%3E methylene-tetrahydrofolate %2B NADP	NA	NA	NA	NA	NA	NA
DDB0232430	3214570	ATATATAAAATTAAATCATG	1	CATGTCACGGTTAATAATTA	1	unique	CATG	DDB_G0280293	+	coq1	adds prenyl units to all-trans-polyprenyl diphosphate%3B similar to S. cerevisiae COQ1%2C which catalyzes the first step in ubiquinone (coenzyme Q) biosynthesis	NA	NA	NA	NA	NA	NA
DDB0232430	3214987	AAAATGATTTATCAAACATG	1	CATGACACATAATATAATGA	1	unique	CATG	DDB_G0280293	+	coq1	adds prenyl units to all-trans-polyprenyl diphosphate%3B similar to S. cerevisiae COQ1%2C which catalyzes the first step in ubiquinone (coenzyme Q) biosynthesis	NA	NA	NA	NA	NA	NA
DDB0232430	3215303	GTTATCATCAACAGTACATG	1	CATGGATCACAATTAAAATT	1	unique	CATG	DDB_G0280293	+	coq1	adds prenyl units to all-trans-polyprenyl diphosphate%3B similar to S. cerevisiae COQ1%2C which catalyzes the first step in ubiquinone (coenzyme Q) biosynthesis	NA	NA	NA	NA	NA	NA
DDB0232430	3215363	TACAGCAAGTTTAGTGCATG	1	CATGACGATGTTATTGATGA	1	unique	CATG	DDB_G0280293	+	coq1	adds prenyl units to all-trans-polyprenyl diphosphate%3B similar to S. cerevisiae COQ1%2C which catalyzes the first step in ubiquinone (coenzyme Q) biosynthesis	NA	NA	NA	NA	NA	NA
DDB0232430	3216690	ACCACCTCTAATGCCACATG	1	CATGATTTTATTTAGAAAAT	1	unique	CATG	NA	NA	NA	NA	DDB_G0280293	DDB_G0280295	+	+	523	363
DDB0232430	3218125	ATTTTTATATGTATTGCATG	1	CATGAATTAATTAGGTTTCT	1	unique	CATG	NA	NA	NA	NA	DDB_G0280295	DDB_G0280299	+	+	440	1415
DDB0232430	3218300	CAGGTTAACTTTTCACCATG	1	CATGTAGTTAACCCTCGAAA	1	unique	CATG	NA	NA	NA	NA	DDB_G0280295	DDB_G0280299	+	+	615	1240
DDB0232430	3218776	TGGCGGTCGCAGCACCCATG	1	CATGTTCATACGATAACTCA	3	unique_one	CATG	NA	NA	NA	NA	DDB_G0280295	DDB_G0280299	+	+	1091	764
DDB0232430	3220060	GAATATACTTATCAATCATG	1	CATGTATTAATGGTGGAAAA	1	unique	CATG	DDB_G0280299	+	DDB_G0280299	NA	NA	NA	NA	NA	NA	NA
DDB0232430	3220296	TAATATTTTATCATCTCATG	1	CATGCTTGTCCAGTGTACTC	1	unique	CATG	DDB_G0280299	+	DDB_G0280299	NA	NA	NA	NA	NA	NA	NA
DDB0232430	3220861	AGTACTGAAACAGTTTCATG	1	CATGTAGAGGATTTGGAAAA	1	unique	CATG	DDB_G0280299	+	DDB_G0280299	NA	NA	NA	NA	NA	NA	NA
DDB0232430	3222654	AAGTTTTTGAGATTAGCATG	1	CATGCGCACATAATGGACAT	1	unique	CATG	DDB_G0280303	-	DDB_G0280303_ps	putative pseudogene%3B similar to %3Ca href%3D%22%2Fgene%2FDDB_G0284189%22%3EDDB_G0284189%3C%2Fa%3E	NA	NA	NA	NA	NA	NA
DDB0232430	3222792	GTATGGAGGAAATAAACATG	1	CATGACCCCAAAATTCTGAA	1	unique	CATG	DDB_G0280303	-	DDB_G0280303_ps	putative pseudogene%3B similar to %3Ca href%3D%22%2Fgene%2FDDB_G0284189%22%3EDDB_G0284189%3C%2Fa%3E	NA	NA	NA	NA	NA	NA
DDB0232430	3222887	ATTTTCACCTTCTAAACATG	1	CATGTGATATTATAACCATT	1	unique	CATG	DDB_G0280303	-	DDB_G0280303_ps	putative pseudogene%3B similar to %3Ca href%3D%22%2Fgene%2FDDB_G0284189%22%3EDDB_G0284189%3C%2Fa%3E	NA	NA	NA	NA	NA	NA
DDB0232430	3223415	TCGAAATATCAAGAGCCATG	1	CATGGCCTGGGAAGTGTATT	1	unique	CATG	NA	NA	NA	NA	DDB_G0280305	DDB_G0280039	-	-	63	744
DDB0232430	3224290	GAATTTGAAGATTTTTCATG	1	CATGAATTGAATCAACCTTT	1	unique	CATG	DDB_G0280039	-	myoA	actin-based motor%3B unconventional myosin heavy chain	NA	NA	NA	NA	NA	NA
DDB0232430	3224461	GTTTCCAAACAGAGATCATG	1	CATGTTCATTGATTATGTGA	1	unique	CATG	DDB_G0280039	-	myoA	actin-based motor%3B unconventional myosin heavy chain	NA	NA	NA	NA	NA	NA
DDB0232430	3224562	ACGTTTAATTGCAAACCATG	1	CATGAACCATCTTTCTTTGG	1	unique	CATG	DDB_G0280039	-	myoA	actin-based motor%3B unconventional myosin heavy chain	NA	NA	NA	NA	NA	NA
DDB0232430	3225816	TTCAATTAAATCAACACATG	1	CATGCTTTATTATTAATATA	1	unique	CATG	DDB_G0280039	-	myoA	actin-based motor%3B unconventional myosin heavy chain	NA	NA	NA	NA	NA	NA
DDB0232430	3225849	ATATTGAACTGGAATCCATG	1	CATGTAATACCCTCTTGGAC	1	unique	CATG	DDB_G0280039	-	myoA	actin-based motor%3B unconventional myosin heavy chain	NA	NA	NA	NA	NA	NA
DDB0232430	3226927	GGTGGAATTTCAAATTCATG	1	CATGTTTACCTTTATATAAA	1	unique	CATG	DDB_G0280039	-	myoA	actin-based motor%3B unconventional myosin heavy chain	NA	NA	NA	NA	NA	NA
DDB0232430	3227229	CTAATTTTTAAATTCTCATG	1	CATGTAATGAAGATTCTGAT	1	unique	CATG	DDB_G0280039	-	myoA	actin-based motor%3B unconventional myosin heavy chain	NA	NA	NA	NA	NA	NA
DDB0232430	3229382	CAAATCATCGAAATCACATG	1	CATGGTACCTCTCTTGGTAA	1	unique	CATG	DDB_G0280307	-	DDB_G0280307	contains a predicted signal peptide	NA	NA	NA	NA	NA	NA
DDB0232430	3229911	CTCTGGGTAATTTGGACATG	1	CATGATAAGATTAAATTAAT	1	unique	CATG	DDB_G0280307	-	DDB_G0280307	contains a predicted signal peptide	NA	NA	NA	NA	NA	NA
DDB0232430	3231276	AAAGCATCTCTAAGTTCATG	1	CATGTAAACCAACTTTTGAA	1	unique	CATG	DDB_G0280055	-	abcC2	full transporter%2C consisting of two ABC domains and two transmembrane domains	NA	NA	NA	NA	NA	NA
DDB0232430	3232362	ATGTAATATTTATCATCATG	1	CATGTTGATTGGTTTCATCA	1	unique	CATG	DDB_G0280055	-	abcC2	full transporter%2C consisting of two ABC domains and two transmembrane domains	NA	NA	NA	NA	NA	NA
DDB0232430	3232476	AATAAATTTAATGATCCATG	1	CATGTCTAAAATATTGTCTA	1	unique	CATG	DDB_G0280055	-	abcC2	full transporter%2C consisting of two ABC domains and two transmembrane domains	NA	NA	NA	NA	NA	NA
DDB0232430	3233093	ATCTGGTGTTAAACAACATG	1	CATGCATCAATAACTTTCTT	1	unique	CATG	DDB_G0280055	-	abcC2	full transporter%2C consisting of two ABC domains and two transmembrane domains	NA	NA	NA	NA	NA	NA
DDB0232430	3233996	TAAAAATAATTGTTCCCATG	1	CATGCATATAATTTTAAAAA	2	unique_one	CATG	DDB_G0280055	-	abcC2	full transporter%2C consisting of two ABC domains and two transmembrane domains	NA	NA	NA	NA	NA	NA
DDB0232430	3234442	GTGATTGCACCACGAGCATG	1	CATGAAGTGAAGTTTGTAAA	1	unique	CATG	DDB_G0280055	-	abcC2	full transporter%2C consisting of two ABC domains and two transmembrane domains	NA	NA	NA	NA	NA	NA
DDB0232430	3236676	TCTAAACGACATTTTGCATG	1	CATGAGCTTGTGAAAGACGA	1	unique	CATG	DDB_G0280309	-	mcm3	similar to MCM3%2C a component of the Mcm2-7 hexameric complex that binds chromatin as a part of the pre-replicative complex	NA	NA	NA	NA	NA	NA
DDB0232430	3236886	GATTTATTCTCGGCACCATG	1	CATGTAAGAGTTTATTATAT	1	unique	CATG	DDB_G0280309	-	mcm3	similar to MCM3%2C a component of the Mcm2-7 hexameric complex that binds chromatin as a part of the pre-replicative complex	NA	NA	NA	NA	NA	NA
DDB0232430	3237051	CGGTGCATACGTAGGACATG	1	CATGTTCAGCGATCATTCTA	1	unique	CATG	DDB_G0280309	-	mcm3	similar to MCM3%2C a component of the Mcm2-7 hexameric complex that binds chromatin as a part of the pre-replicative complex	NA	NA	NA	NA	NA	NA
DDB0232430	3237072	TCAGCGATCATTCTATCATG	1	CATGATCGGGATTTATACCA	1	unique	CATG	DDB_G0280309	-	mcm3	similar to MCM3%2C a component of the Mcm2-7 hexameric complex that binds chromatin as a part of the pre-replicative complex	NA	NA	NA	NA	NA	NA
DDB0232430	3237282	TGTTGTTCCATAACCTCATG	1	CATGAATTGCAACACGATCA	2	unique_one	CATG	DDB_G0280309	-	mcm3	similar to MCM3%2C a component of the Mcm2-7 hexameric complex that binds chromatin as a part of the pre-replicative complex	NA	NA	NA	NA	NA	NA
DDB0232430	3237621	CTTCTCTTAATATTATCATG	1	CATGACCACAAATGGATGGT	1	unique	CATG	DDB_G0280309	-	mcm3	similar to MCM3%2C a component of the Mcm2-7 hexameric complex that binds chromatin as a part of the pre-replicative complex	NA	NA	NA	NA	NA	NA
DDB0232430	3238290	AAACCTCTTGGTGTAACATG	1	CATGATGACTACCAAAATTA	1	unique	CATG	DDB_G0280309	-	mcm3	similar to MCM3%2C a component of the Mcm2-7 hexameric complex that binds chromatin as a part of the pre-replicative complex	NA	NA	NA	NA	NA	NA
DDB0232430	3241251	TGGAACTCCTCAACAACATG	1	CATGAACACGGGGTCAACAA	1	unique	CATG	DDB_G0280311	+	DDB_G0280311	NA	NA	NA	NA	NA	NA	NA
DDB0232430	3243547	GGATGAATATTATACTCATG	1	CATGATGAATCTTATGATAA	1	unique	CATG	DDB_G0280311	+	DDB_G0280311	NA	NA	NA	NA	NA	NA	NA
DDB0232430	3247294	ACATTACTATTTCCATCATG	1	CATGTGGTACTATGCAATTA	1	unique	CATG	DDB_G0280315	-	DDB_G0280315	NA	NA	NA	NA	NA	NA	NA
DDB0232430	3247341	ATGTTGGGTTTTCTTCCATG	1	CATGGGTCTTCAAGAAATGA	1	unique	CATG	DDB_G0280315	-	DDB_G0280315	NA	NA	NA	NA	NA	NA	NA
DDB0232430	3248902	GTTTTACCAACGAAATCATG	1	CATGTTGAGATGCAATATAT	1	unique	CATG	DDB_G0280317	-	DDB_G0280317	catalyzes the reaction RX %2B glutathione %3C%3D%3E HX %2B R-S-glutathione	NA	NA	NA	NA	NA	NA
DDB0232430	3250073	GGAGTTTTAGTTGATTCATG	1	CATGTTCACTCCAAATACAT	1	unique	CATG	DDB_G0280319	-	glud2	highly similar to fungal glutamate dehydrogenases%3B catalyzes the reaction L-glutamate %2B H%3Csub%3E2%3C%2Fsub%3EO %2B NAD(P)%3Csup%3E%2B%3C%2Fsup%3E %3D 2-oxoglutarate %2B ammonia %2B NAD(P)H %2B H%3Csup%3E%2B%3C%2Fsup%3E%3B expressed in pstO cells and upper cup during culmination	NA	NA	NA	NA	NA	NA
DDB0232430	3250435	TTCTGGTCTACCACCGCATG	1	CATGGTACAAAGATATCGGC	1	unique	CATG	DDB_G0280319	-	glud2	highly similar to fungal glutamate dehydrogenases%3B catalyzes the reaction L-glutamate %2B H%3Csub%3E2%3C%2Fsub%3EO %2B NAD(P)%3Csup%3E%2B%3C%2Fsup%3E %3D 2-oxoglutarate %2B ammonia %2B NAD(P)H %2B H%3Csup%3E%2B%3C%2Fsup%3E%3B expressed in pstO cells and upper cup during culmination	NA	NA	NA	NA	NA	NA
DDB0232430	3250844	GTCATACCATAGAGATCATG	1	CATGAGGAATACCACCTCTA	1	unique	CATG	DDB_G0280319	-	glud2	highly similar to fungal glutamate dehydrogenases%3B catalyzes the reaction L-glutamate %2B H%3Csub%3E2%3C%2Fsub%3EO %2B NAD(P)%3Csup%3E%2B%3C%2Fsup%3E %3D 2-oxoglutarate %2B ammonia %2B NAD(P)H %2B H%3Csup%3E%2B%3C%2Fsup%3E%3B expressed in pstO cells and upper cup during culmination	NA	NA	NA	NA	NA	NA
DDB0232430	3250938	GACTTGAAGCCCAATTCATG	1	CATGAAATCGGCAGTACCCT	1	unique	CATG	DDB_G0280319	-	glud2	highly similar to fungal glutamate dehydrogenases%3B catalyzes the reaction L-glutamate %2B H%3Csub%3E2%3C%2Fsub%3EO %2B NAD(P)%3Csup%3E%2B%3C%2Fsup%3E %3D 2-oxoglutarate %2B ammonia %2B NAD(P)H %2B H%3Csup%3E%2B%3C%2Fsup%3E%3B expressed in pstO cells and upper cup during culmination	NA	NA	NA	NA	NA	NA
DDB0232430	3251495	GCTAAAATCTCTGAACCATG	1	CATGTTGAACATCATATTTT	1	unique	CATG	DDB_G0280319	-	glud2	highly similar to fungal glutamate dehydrogenases%3B catalyzes the reaction L-glutamate %2B H%3Csub%3E2%3C%2Fsub%3EO %2B NAD(P)%3Csup%3E%2B%3C%2Fsup%3E %3D 2-oxoglutarate %2B ammonia %2B NAD(P)H %2B H%3Csup%3E%2B%3C%2Fsup%3E%3B expressed in pstO cells and upper cup during culmination	NA	NA	NA	NA	NA	NA
DDB0232430	3252466	ACCAGTGGTACGATAACATG	1	CATGCCAAACGGAAACCGTG	1	unique	CATG	DDB_G0280319	-	glud2	highly similar to fungal glutamate dehydrogenases%3B catalyzes the reaction L-glutamate %2B H%3Csub%3E2%3C%2Fsub%3EO %2B NAD(P)%3Csup%3E%2B%3C%2Fsup%3E %3D 2-oxoglutarate %2B ammonia %2B NAD(P)H %2B H%3Csup%3E%2B%3C%2Fsup%3E%3B expressed in pstO cells and upper cup during culmination	NA	NA	NA	NA	NA	NA
DDB0232430	3252725	AATTTGGCACCAGTTGCATG	1	CATGTGATACCATCTTTGCT	1	unique	CATG	DDB_G0280319	-	glud2	highly similar to fungal glutamate dehydrogenases%3B catalyzes the reaction L-glutamate %2B H%3Csub%3E2%3C%2Fsub%3EO %2B NAD(P)%3Csup%3E%2B%3C%2Fsup%3E %3D 2-oxoglutarate %2B ammonia %2B NAD(P)H %2B H%3Csup%3E%2B%3C%2Fsup%3E%3B expressed in pstO cells and upper cup during culmination	NA	NA	NA	NA	NA	NA
DDB0232430	3254905	CAGAGATAGAGATAGACATG	1	CATGATAGAGATAGAAGTAG	1	unique	CATG	DDB_G0280393	+	DDB_G0280393	NA	NA	NA	NA	NA	NA	NA
DDB0232430	3254941	AGATAGATATGATAGACATG	1	CATGACAGAAGCAGAGAAAG	1	unique	CATG	DDB_G0280393	+	DDB_G0280393	NA	NA	NA	NA	NA	NA	NA
DDB0232430	3255806	TTGTTCCAAATATGCGCATG	1	CATGCCATCAGTACATTGGA	1	unique	CATG	DDB_G0280393	+	DDB_G0280393	NA	NA	NA	NA	NA	NA	NA
DDB0232430	3256450	AACAGAACTTGTTTCACATG	1	CATGCAATGGTGTTGGTCAC	1	unique	CATG	DDB_G0280393	+	DDB_G0280393	NA	NA	NA	NA	NA	NA	NA
DDB0232430	3257213	TTAAATGTATGAGACACATG	1	CATGTGAAAATAAAAGATAA	1	unique	CATG	NA	NA	NA	NA	DDB_G0280393	DDB_G0280321	+	+	441	201
DDB0232430	3258655	TAATAATATAAAATGTCATG	1	CATGAAGTTGTATTTAATAT	1	unique	CATG	DDB_G0280321	+	fhkE	CAMK group%2C RAD53 family protein kinase%3B similar to mammalian cell cycle checkpoint kinases chk2%3B contains a forkhead-associated (FHA) domain%2C a phosphopeptide recognition domain found in many regulatory proteins	NA	NA	NA	NA	NA	NA
DDB0232430	3258953	CCACATAAACGTTATACATG	1	CATGTAATAATATTATTCAG	1	unique	CATG	DDB_G0280321	+	fhkE	CAMK group%2C RAD53 family protein kinase%3B similar to mammalian cell cycle checkpoint kinases chk2%3B contains a forkhead-associated (FHA) domain%2C a phosphopeptide recognition domain found in many regulatory proteins	NA	NA	NA	NA	NA	NA
DDB0232430	3260399	TTTAAAATTTATATAACATG	1	CATGTTAATCAAACAATTGA	1	unique	CATG	NA	NA	NA	NA	DDB_G0280321	DDB_G0280323	+	-	352	453
DDB0232430	3261286	GATAAAAAAATTCGTACATG	1	CATGAAAGAAAAAAAAAAAA	2	unique_one	CATG	NA	NA	NA	NA	DDB_G0280323	DDB_G0280325	-	-	202	167
DDB0232430	3261322	ATGCCTTCGCACCCCGCATG	1	CATGCCAATTACCACCCCTT	1	unique	CATG	NA	NA	NA	NA	DDB_G0280323	DDB_G0280325	-	-	238	131
DDB0232430	3263094	CACAAGAAGTTGTGGGCATG	1	CATGATATTGGTATTCTTTA	1	unique	CATG	DDB_G0280329	+	DDB_G0280329	contains a DHHC type zinc finger believed to be involved in protein-protein or protein-DNA interactions	NA	NA	NA	NA	NA	NA
DDB0232430	3263672	ATGGCATTAATTTATGCATG	1	CATGTTATTTATCATTCTTC	1	unique	CATG	DDB_G0280329	+	DDB_G0280329	contains a DHHC type zinc finger believed to be involved in protein-protein or protein-DNA interactions	NA	NA	NA	NA	NA	NA
DDB0232430	3263801	AAACAATTAGCTCAATCATG	1	CATGTGCAAAATTCAATAAA	1	unique	CATG	DDB_G0280329	+	DDB_G0280329	contains a DHHC type zinc finger believed to be involved in protein-protein or protein-DNA interactions	NA	NA	NA	NA	NA	NA
DDB0232430	3266103	CAAAAAAAAACTTACCCATG	1	CATGTTTCATTTGGGCATTC	1	unique	CATG	NA	NA	NA	NA	DDB_G0280331	DDB_G0280043	+	+	392	400
DDB0232430	3266591	AGTGGTGTAGGTAAATCATG	3	CATGTCTTTTATTACGTTTT	2	not_unique	CATG	DDB_G0280043	+	rab8A	regulates contractile vacuole discharging in response to osmotic stress%3B regulated by %3Ca href%3D%22gene_page.pl?primary_id%3DDDB_G0280955%22%3Edisgorgin%3C%2Fa%3E	NA	NA	NA	NA	NA	NA
DDB0232430	3266904	TTTTAAAAATTTCATTCATG	1	CATGATACTAACTATATTAA	1	unique	CATG	DDB_G0280043	+	rab8A	regulates contractile vacuole discharging in response to osmotic stress%3B regulated by %3Ca href%3D%22gene_page.pl?primary_id%3DDDB_G0280955%22%3Edisgorgin%3C%2Fa%3E	NA	NA	NA	NA	NA	NA
DDB0232430	3267161	TAGAAATATCGAGCAACATG	2	CATGCTACAGACTCTGTTAA	1	unique_one	CATG	DDB_G0280043	+	rab8A	regulates contractile vacuole discharging in response to osmotic stress%3B regulated by %3Ca href%3D%22gene_page.pl?primary_id%3DDDB_G0280955%22%3Edisgorgin%3C%2Fa%3E	NA	NA	NA	NA	NA	NA
DDB0232430	3268435	CTTTTGTATCTAAAAACATG	1	CATGGAAAAATCAGGATCAA	1	unique	CATG	DDB_G0280395	-	DDB_G0280395_ps	putative pseudogene%3B similar to EGF-like domain-containing protein such as %3Ca href%3D%22%2Fgene%2FDDB_G0290285%22%3EDDB_G0290285%3C%2Fa%3E%2C %3Ca href%3D%22%2Fgene%2FDDB_G0277603%22%3EDDB_G0277603%3C%2Fa%3E	NA	NA	NA	NA	NA	NA
DDB0232430	3269067	ACAATCAATTCCAACCCATG	2	CATGGTGATTTACAAATACA	1	unique_one	CATG	DDB_G0280395	-	DDB_G0280395_ps	putative pseudogene%3B similar to EGF-like domain-containing protein such as %3Ca href%3D%22%2Fgene%2FDDB_G0290285%22%3EDDB_G0290285%3C%2Fa%3E%2C %3Ca href%3D%22%2Fgene%2FDDB_G0277603%22%3EDDB_G0277603%3C%2Fa%3E	NA	NA	NA	NA	NA	NA
DDB0232430	3269125	TTGAGATATACCACCACATG	1	CATGGTTTATCATCTTTAAA	1	unique	CATG	DDB_G0280395	-	DDB_G0280395_ps	putative pseudogene%3B similar to EGF-like domain-containing protein such as %3Ca href%3D%22%2Fgene%2FDDB_G0290285%22%3EDDB_G0290285%3C%2Fa%3E%2C %3Ca href%3D%22%2Fgene%2FDDB_G0277603%22%3EDDB_G0277603%3C%2Fa%3E	NA	NA	NA	NA	NA	NA
DDB0232430	3269225	TCGTTTAATGTTAGATCATG	1	CATGGATTCCAAAACCTGCT	1	unique	CATG	DDB_G0280395	-	DDB_G0280395_ps	putative pseudogene%3B similar to EGF-like domain-containing protein such as %3Ca href%3D%22%2Fgene%2FDDB_G0290285%22%3EDDB_G0290285%3C%2Fa%3E%2C %3Ca href%3D%22%2Fgene%2FDDB_G0277603%22%3EDDB_G0277603%3C%2Fa%3E	NA	NA	NA	NA	NA	NA
DDB0232430	3269452	TTTAGAATCACATAAACATG	1	CATGAATTTGCTTCATATTC	1	unique	CATG	DDB_G0280395	-	DDB_G0280395_ps	putative pseudogene%3B similar to EGF-like domain-containing protein such as %3Ca href%3D%22%2Fgene%2FDDB_G0290285%22%3EDDB_G0290285%3C%2Fa%3E%2C %3Ca href%3D%22%2Fgene%2FDDB_G0277603%22%3EDDB_G0277603%3C%2Fa%3E	NA	NA	NA	NA	NA	NA
DDB0232430	3269474	TTTGCTTCATATTCACCATG	1	CATGAGATGTACAATTACCA	1	unique	CATG	DDB_G0280395	-	DDB_G0280395_ps	putative pseudogene%3B similar to EGF-like domain-containing protein such as %3Ca href%3D%22%2Fgene%2FDDB_G0290285%22%3EDDB_G0290285%3C%2Fa%3E%2C %3Ca href%3D%22%2Fgene%2FDDB_G0277603%22%3EDDB_G0277603%3C%2Fa%3E	NA	NA	NA	NA	NA	NA
DDB0232430	3269804	GTTTTATTAAATGTTCCATG	1	CATGAGATGTACATGTTCCG	1	unique	CATG	DDB_G0280395	-	DDB_G0280395_ps	putative pseudogene%3B similar to EGF-like domain-containing protein such as %3Ca href%3D%22%2Fgene%2FDDB_G0290285%22%3EDDB_G0290285%3C%2Fa%3E%2C %3Ca href%3D%22%2Fgene%2FDDB_G0277603%22%3EDDB_G0277603%3C%2Fa%3E	NA	NA	NA	NA	NA	NA
DDB0232430	3269815	TGTTCCATGAGATGTACATG	1	CATGTTCCGAAATCATTTGA	1	unique	CATG	DDB_G0280395	-	DDB_G0280395_ps	putative pseudogene%3B similar to EGF-like domain-containing protein such as %3Ca href%3D%22%2Fgene%2FDDB_G0290285%22%3EDDB_G0290285%3C%2Fa%3E%2C %3Ca href%3D%22%2Fgene%2FDDB_G0277603%22%3EDDB_G0277603%3C%2Fa%3E	NA	NA	NA	NA	NA	NA
DDB0232430	3269901	TAAAGGTGTTGTTGTGCATG	1	CATGAGACCAATATTGGACT	1	unique	CATG	DDB_G0280395	-	DDB_G0280395_ps	putative pseudogene%3B similar to EGF-like domain-containing protein such as %3Ca href%3D%22%2Fgene%2FDDB_G0290285%22%3EDDB_G0290285%3C%2Fa%3E%2C %3Ca href%3D%22%2Fgene%2FDDB_G0277603%22%3EDDB_G0277603%3C%2Fa%3E	NA	NA	NA	NA	NA	NA
DDB0232430	3270135	TTATAATTACATACACCATG	1	CATGATTTGAACATCCATAA	1	unique	CATG	DDB_G0280395	-	DDB_G0280395_ps	putative pseudogene%3B similar to EGF-like domain-containing protein such as %3Ca href%3D%22%2Fgene%2FDDB_G0290285%22%3EDDB_G0290285%3C%2Fa%3E%2C %3Ca href%3D%22%2Fgene%2FDDB_G0277603%22%3EDDB_G0277603%3C%2Fa%3E	NA	NA	NA	NA	NA	NA
DDB0232430	3270200	TTCAATTTGGTATGTACATG	1	CATGTTTCAGCTTCTAATAC	1	unique	CATG	DDB_G0280395	-	DDB_G0280395_ps	putative pseudogene%3B similar to EGF-like domain-containing protein such as %3Ca href%3D%22%2Fgene%2FDDB_G0290285%22%3EDDB_G0290285%3C%2Fa%3E%2C %3Ca href%3D%22%2Fgene%2FDDB_G0277603%22%3EDDB_G0277603%3C%2Fa%3E	NA	NA	NA	NA	NA	NA
DDB0232430	3270468	CTTTCCCCTGGAAAACCATG	1	CATGACATTTATCAACTGTT	1	unique	CATG	NA	NA	NA	NA	DDB_G0280395	DDB_G0280397	-	+	99	1256
DDB0232430	3271718	AACAAAATAATATTTACATG	1	CATGTAATAATGGATTTTAA	1	unique	CATG	NA	NA	NA	NA	DDB_G0280395	DDB_G0280397	-	+	1349	6
DDB0232430	3274478	ACAAGAACAAGAAGAGCATG	1	CATGAACAATCATACATATT	1	unique	CATG	DDB_G0280397	+	DDB_G0280397	NA	NA	NA	NA	NA	NA	NA
DDB0232430	3275621	CATAGGTATAGTTTTCCATG	1	CATGGTGAAAAATGGATGAC	1	unique	CATG	DDB_G0280333	-	DDB_G0280333	NA	NA	NA	NA	NA	NA	NA
DDB0232430	3276844	TTCTTCAAATTTTTCCCATG	1	CATGATTTATATGCAAAATC	1	unique	CATG	DDB_G0280335	-	DDB_G0280335	NA	NA	NA	NA	NA	NA	NA
DDB0232430	3277450	GTTGGAACCGATTTTACATG	1	CATGAGTTGTTTCACTTTGG	1	unique	CATG	DDB_G0280337	-	DDB_G0280337	NA	NA	NA	NA	NA	NA	NA
DDB0232430	3277579	AATTGCTCATTGATAGCATG	1	CATGACCAATACTTGATAAT	1	unique	CATG	DDB_G0280337	-	DDB_G0280337	NA	NA	NA	NA	NA	NA	NA
DDB0232430	3277704	TTCACCAACTTTTTCCCATG	1	CATGATTTATGAGCTAATTC	1	unique	CATG	DDB_G0280337	-	DDB_G0280337	NA	NA	NA	NA	NA	NA	NA
DDB0232430	3277879	AAAATAAATTATCTTACATG	1	CATGTTGTAGTTGTAGTTGT	2	unique_one	CATG	DDB_G0280337	-	DDB_G0280337	NA	NA	NA	NA	NA	NA	NA
DDB0232430	3278490	TTCAATATCAGTTGAACATG	1	CATGGCACTTTTATAGAACA	1	unique	CATG	DDB_G0280339	-	DDB_G0280339	NA	NA	NA	NA	NA	NA	NA
DDB0232430	3278562	GCAAAAATCTGATGTACATG	1	CATGGATCTATATTTTATTA	1	unique	CATG	DDB_G0280339	-	DDB_G0280339	NA	NA	NA	NA	NA	NA	NA
DDB0232430	3278846	ACAAAAATCATCTGTACATG	1	CATGGATTGTTATCATTACA	1	unique	CATG	DDB_G0280339	-	DDB_G0280339	NA	NA	NA	NA	NA	NA	NA
DDB0232430	3279023	ACAAGAAACTATATGACATG	1	CATGCATCTATACGTACACA	1	unique	CATG	DDB_G0280339	-	DDB_G0280339	NA	NA	NA	NA	NA	NA	NA
DDB0232430	3279918	AAATAATCATTTTTTACATG	1	CATGTAATTTTAAAAAAAAA	1	unique	CATG	NA	NA	NA	NA	DDB_G0280339	DDB_G0280049	-	+	592	570
DDB0232430	3281199	TTAACGGCTTCAGAGGCATG	1	CATGGTCAGCGGCTTCTTTG	1	unique	CATG	DDB_G0280051	-	DDB_G0280051	NA	NA	NA	NA	NA	NA	NA
DDB0232430	3281635	CCTTTGCATCGTTGGCCATG	1	CATGAGTTTAGCATTCTTGG	1	unique	CATG	DDB_G0280051	-	DDB_G0280051	NA	NA	NA	NA	NA	NA	NA
DDB0232430	3281790	ATACCTTCACCAACTGCATG	1	CATGAGCTGCATTTGTACCC	1	unique	CATG	DDB_G0280051	-	DDB_G0280051	NA	NA	NA	NA	NA	NA	NA
DDB0232430	3281854	GTAATGTTTCACTAACCATG	1	CATGTTCATTCCACCAGTTA	1	unique	CATG	DDB_G0280051	-	DDB_G0280051	NA	NA	NA	NA	NA	NA	NA
DDB0232430	3281898	GCTGTTGCATTCAATGCATG	1	CATGGACAGTTGCTTCTTTA	1	unique	CATG	DDB_G0280051	-	DDB_G0280051	NA	NA	NA	NA	NA	NA	NA
DDB0232430	3283860	ACAAATTCACAAAATACATG	1	CATGTCCCTCAGGATCATTA	1	unique	CATG	DDB_G0280341	+	DDB_G0280341	NA	NA	NA	NA	NA	NA	NA
DDB0232430	3285198	TAAAAAGAATGCAGAACATG	1	CATGATGAAGCATTTGAAAT	1	unique	CATG	DDB_G0280343	+	DDB_G0280343	NA	NA	NA	NA	NA	NA	NA
DDB0232430	3285321	AGTTGATACTGATTTACATG	1	CATGCCTCATCTGCTGATGA	1	unique	CATG	DDB_G0280343	+	DDB_G0280343	NA	NA	NA	NA	NA	NA	NA
DDB0232430	3286063	AAGAAAATGTTAAACCCATG	1	CATGAGCTTTTTTTTTTTTT	1	unique	CATG	NA	NA	NA	NA	DDB_G0280343	DDB_G0280345	+	-	152	81
DDB0232430	3286744	AATTGCTTTATTGTAACATG	1	CATGAAAGTGCTTCTTGATG	1	unique	CATG	DDB_G0280345	-	sgtA	ortholog of a conserved protein of unknown function (sgtA in H. sapiens)	NA	NA	NA	NA	NA	NA
DDB0232430	3286842	CACCTGCTTTACTTTCCATG	1	CATGAACTTTTGTTTTGTTG	1	unique	CATG	DDB_G0280345	-	sgtA	ortholog of a conserved protein of unknown function (sgtA in H. sapiens)	NA	NA	NA	NA	NA	NA
DDB0232430	3286879	TTTAATAACTGTTTCACATG	1	CATGCTTAATATAATTAAAA	1	unique	CATG	DDB_G0280345	-	sgtA	ortholog of a conserved protein of unknown function (sgtA in H. sapiens)	NA	NA	NA	NA	NA	NA
DDB0232430	3290135	ATTTAATGGGCTGGAACATG	1	CATGTAAAGTAACTAAAAAA	1	unique	CATG	NA	NA	NA	NA	DDB_G0280349	DDB_G0280351	-	+	618	1635
DDB0232430	3290355	GATGATTTTTTTTTCTCATG	1	CATGAGCGCCATGGCGAATT	1	unique	CATG	NA	NA	NA	NA	DDB_G0280349	DDB_G0280351	-	+	838	1415
DDB0232430	3290364	TTTTTCTCATGAGCGCCATG	1	CATGGCGAATTTTTTTGGTA	1	unique	CATG	NA	NA	NA	NA	DDB_G0280349	DDB_G0280351	-	+	847	1406
DDB0232430	3292975	TGTTTCCAAGATATTACATG	1	CATGTGTTTTATTTGTAACA	1	unique	CATG	DDB_G0280351	+	gpaL	NA	NA	NA	NA	NA	NA	NA
DDB0232430	3294083	TGATGGATATAGAGCACATG	1	CATGGTCATTTAGCAGCAAA	1	unique	CATG	DDB_G0280353	+	odhA	catalyzes the reaction 2-oxoglutarate %2B [dihydrolipoyllysine-residue succinyltransferase] lipoyllysine %3D [dihydrolipoyllysine-residue succinyltransferase] S-succinyldihydrolipoyllysine %2B CO%3Csub%3E2%3C%2Fsub%3E%3B E1 component of the multienzyme 2-oxoglutarate dehydrogenase complex	NA	NA	NA	NA	NA	NA
DDB0232430	3294315	TCGATTGAAGAAAAAGCATG	1	CATGGCTCTATGAAAAGTTT	1	unique	CATG	DDB_G0280353	+	odhA	catalyzes the reaction 2-oxoglutarate %2B [dihydrolipoyllysine-residue succinyltransferase] lipoyllysine %3D [dihydrolipoyllysine-residue succinyltransferase] S-succinyldihydrolipoyllysine %2B CO%3Csub%3E2%3C%2Fsub%3E%3B E1 component of the multienzyme 2-oxoglutarate dehydrogenase complex	NA	NA	NA	NA	NA	NA
DDB0232430	3294575	GAAAGTATGATGGTATCATG	1	CATGTGATTCAATTTTTAGA	1	unique	CATG	DDB_G0280353	+	odhA	catalyzes the reaction 2-oxoglutarate %2B [dihydrolipoyllysine-residue succinyltransferase] lipoyllysine %3D [dihydrolipoyllysine-residue succinyltransferase] S-succinyldihydrolipoyllysine %2B CO%3Csub%3E2%3C%2Fsub%3E%3B E1 component of the multienzyme 2-oxoglutarate dehydrogenase complex	NA	NA	NA	NA	NA	NA
DDB0232430	3294814	CAATAAAGAGAGTGTACATG	1	CATGTATCATTAATTCATAA	1	unique	CATG	DDB_G0280353	+	odhA	catalyzes the reaction 2-oxoglutarate %2B [dihydrolipoyllysine-residue succinyltransferase] lipoyllysine %3D [dihydrolipoyllysine-residue succinyltransferase] S-succinyldihydrolipoyllysine %2B CO%3Csub%3E2%3C%2Fsub%3E%3B E1 component of the multienzyme 2-oxoglutarate dehydrogenase complex	NA	NA	NA	NA	NA	NA
DDB0232430	3294940	ATTGTGTTTAATGTTACATG	1	CATGGTGATGCAGCAGTTGC	1	unique	CATG	DDB_G0280353	+	odhA	catalyzes the reaction 2-oxoglutarate %2B [dihydrolipoyllysine-residue succinyltransferase] lipoyllysine %3D [dihydrolipoyllysine-residue succinyltransferase] S-succinyldihydrolipoyllysine %2B CO%3Csub%3E2%3C%2Fsub%3E%3B E1 component of the multienzyme 2-oxoglutarate dehydrogenase complex	NA	NA	NA	NA	NA	NA
DDB0232430	3295030	CATTGGTGGTTGTGTACATG	1	CATGTGATTGTAAATAATCA	1	unique	CATG	DDB_G0280353	+	odhA	catalyzes the reaction 2-oxoglutarate %2B [dihydrolipoyllysine-residue succinyltransferase] lipoyllysine %3D [dihydrolipoyllysine-residue succinyltransferase] S-succinyldihydrolipoyllysine %2B CO%3Csub%3E2%3C%2Fsub%3E%3B E1 component of the multienzyme 2-oxoglutarate dehydrogenase complex	NA	NA	NA	NA	NA	NA
DDB0232430	3295827	ATCAACCATTGAATAACATG	1	CATGGGTGCCAAAGGTGAAT	1	unique	CATG	DDB_G0280353	+	odhA	catalyzes the reaction 2-oxoglutarate %2B [dihydrolipoyllysine-residue succinyltransferase] lipoyllysine %3D [dihydrolipoyllysine-residue succinyltransferase] S-succinyldihydrolipoyllysine %2B CO%3Csub%3E2%3C%2Fsub%3E%3B E1 component of the multienzyme 2-oxoglutarate dehydrogenase complex	NA	NA	NA	NA	NA	NA
DDB0232430	3296209	TCCTGCAAATTATTTCCATG	1	CATGCACTTCGTAGACAAAT	1	unique	CATG	DDB_G0280353	+	odhA	catalyzes the reaction 2-oxoglutarate %2B [dihydrolipoyllysine-residue succinyltransferase] lipoyllysine %3D [dihydrolipoyllysine-residue succinyltransferase] S-succinyldihydrolipoyllysine %2B CO%3Csub%3E2%3C%2Fsub%3E%3B E1 component of the multienzyme 2-oxoglutarate dehydrogenase complex	NA	NA	NA	NA	NA	NA
DDB0232430	3296935	CATAAAAGGATTTTTTCATG	1	CATGTTTTGTTTTTTATTTT	1	unique	CATG	NA	NA	NA	NA	DDB_G0280353	DDB_G0280357	+	+	199	2875
DDB0232430	3298639	TTTCCATCTATAAAAACATG	1	CATGTTTGAATTTTATTATT	1	unique	CATG	NA	NA	NA	NA	DDB_G0280353	DDB_G0280357	+	+	1903	1171
DDB0232430	3301374	AACGTATTTACAATAGCATG	1	CATGTGATGCAGTTGTATAG	1	unique	CATG	NA	NA	NA	NA	DDB_G0280357	DDB_G0280403	+	+	537	7890
DDB0232430	3302099	ATCTTGAGGACCAGTGCATG	1	CATGCTACAGTATAACGATG	1	unique	CATG	NA	NA	NA	NA	DDB_G0280357	DDB_G0280403	+	+	1262	7165
DDB0232430	3302205	TTTCTTTCTTTAGACTCATG	1	CATGAACGCATTCAATAATT	1	unique	CATG	NA	NA	NA	NA	DDB_G0280357	DDB_G0280403	+	+	1368	7059
DDB0232430	3303531	ATCTGAACCAACCCAACATG	1	CATGAACCATATTCAGGTTT	1	unique	CATG	NA	NA	NA	NA	DDB_G0280357	DDB_G0280403	+	+	2694	5733
DDB0232430	3304231	TCTAAACGTGCTTCTACATG	1	CATGAGCCATCTTTAAAATT	1	unique	CATG	NA	NA	NA	NA	DDB_G0280357	DDB_G0280403	+	+	3394	5033
DDB0232430	3304597	GTTGATTGAAGGAAACCATG	1	CATGACTAGTTTTCTCATAT	1	unique	CATG	NA	NA	NA	NA	DDB_G0280357	DDB_G0280403	+	+	3760	4667
DDB0232430	3304759	GGACCATACCAAGGTACATG	1	CATGTTTCATGAGATATTTA	1	unique	CATG	NA	NA	NA	NA	DDB_G0280357	DDB_G0280403	+	+	3922	4505
DDB0232430	3304766	ACCAAGGTACATGTTTCATG	1	CATGAGATATTTAAAGATCT	1	unique	CATG	NA	NA	NA	NA	DDB_G0280357	DDB_G0280403	+	+	3929	4498
DDB0232430	3304924	TTATCCATTTTCTCTTCATG	1	CATGACGAATACCTTTAATC	1	unique	CATG	NA	NA	NA	NA	DDB_G0280357	DDB_G0280403	+	+	4087	4340
DDB0232430	3305668	TTATGTTGATGTTGGCCATG	1	CATGATGTTGGCTATGTTGA	1	unique	CATG	NA	NA	NA	NA	DDB_G0280357	DDB_G0280403	+	+	4831	3596
DDB0232430	3305704	TTGTGTTGATGTTGGCCATG	1	CATGGTGTTGATTATGTTGA	2	unique_one	CATG	NA	NA	NA	NA	DDB_G0280357	DDB_G0280403	+	+	4867	3560
DDB0232430	3305731	TTATGTTGATGTTGACCATG	2	CATGATGTTGATTGTGTTGA	1	unique_one	CATG	NA	NA	NA	NA	DDB_G0280357	DDB_G0280403	+	+	4894	3533
DDB0232430	3305758	TTGTGTTGATGTTGACCATG	1	CATGGTGTTGATTATGTTGA	2	unique_one	CATG	NA	NA	NA	NA	DDB_G0280357	DDB_G0280403	+	+	4921	3506
DDB0232430	3305785	TTATGTTGATGTTGACCATG	2	CATGGTGTTGCATTCANNNN	1	unique_one	CATG	NA	NA	NA	NA	DDB_G0280357	DDB_G0280403	+	+	4948	3479
DDB0232430	3307128	CTCACGATTCTCTGTGCATG	1	CATGATGACTATTTGTTATT	1	unique	CATG	NA	NA	NA	NA	DDB_G0280357	DDB_G0280403	+	+	6291	2136
DDB0232430	3307296	TGTTGTTGTTGTTGTTCATG	7	CATGATAATATTGTTGTTGT	1	unique_one	CATG	NA	NA	NA	NA	DDB_G0280357	DDB_G0280403	+	+	6459	1968
DDB0232430	3307419	ATATCATATAAATTACCATG	1	CATGGGTAATACTGGTGTTG	1	unique	CATG	NA	NA	NA	NA	DDB_G0280357	DDB_G0280403	+	+	6582	1845
DDB0232430	3309166	AAAAAATAAATAAAAACATG	1	CATGACTGTAAAATTTTTTG	1	unique	CATG	NA	NA	NA	NA	DDB_G0280357	DDB_G0280403	+	+	8329	98
DDB0232430	3309932	AAATCAAGCTGATAGACATG	1	CATGTTTCAAATTTAACTGG	1	unique	CATG	DDB_G0280403	+	bloc1s4	ortholog of human BLOC1S4%2C a component of the BLOC-1 complex	NA	NA	NA	NA	NA	NA
DDB0232430	3313258	ACCAATTAACTCTAGACATG	1	CATGATATCATTTTACAATT	1	unique	CATG	DDB_G0280407	+	ddx56	ortholog of H. sapiens DDX56 and S. cerevisiae DBP9 (Dead Box Protein 9)%3B involved in biogenesis of the 60S ribosomal subunit	NA	NA	NA	NA	NA	NA
DDB0232430	3313996	TCTTTTAGCTTTAAAACATG	1	CATGATACTACCTTAATTAA	1	unique	CATG	DDB_G0280407	+	ddx56	ortholog of H. sapiens DDX56 and S. cerevisiae DBP9 (Dead Box Protein 9)%3B involved in biogenesis of the 60S ribosomal subunit	NA	NA	NA	NA	NA	NA
DDB0232430	3314080	AACACAATTCAAAAATCATG	1	CATGCCGATCAAAAATTGGA	1	unique	CATG	DDB_G0280407	+	ddx56	ortholog of H. sapiens DDX56 and S. cerevisiae DBP9 (Dead Box Protein 9)%3B involved in biogenesis of the 60S ribosomal subunit	NA	NA	NA	NA	NA	NA
DDB0232430	3314131	ACCACAATCTGGTCATCATG	1	CATGGTACAACCGGTAGAAG	1	unique	CATG	DDB_G0280407	+	ddx56	ortholog of H. sapiens DDX56 and S. cerevisiae DBP9 (Dead Box Protein 9)%3B involved in biogenesis of the 60S ribosomal subunit	NA	NA	NA	NA	NA	NA
DDB0232430	3314681	ATTTGAAATGATTTTACATG	1	CATGATTAAATTGATTTAAT	1	unique	CATG	DDB_G0280409	-	DDB_G0280409	NA	NA	NA	NA	NA	NA	NA
DDB0232430	3316852	ACAATCTTCAATGACACATG	1	CATGCAGCTTTTGGACGATC	1	unique	CATG	DDB_G0280401	-	cypD	NA	NA	NA	NA	NA	NA	NA
DDB0232430	3317111	CCACCAATACCAGTACCATG	1	CATGAGTGAAATCACCACCT	1	unique	CATG	DDB_G0280401	-	cypD	NA	NA	NA	NA	NA	NA	NA
DDB0232430	3317663	TTCAGATAAGGTTGATCATG	1	CATGAAAGAATGTCAAAAAG	1	unique	CATG	DDB_G0280411	+	DDB_G0280411	belongs to the anaerobic coproporphyrinogen-III oxidase family%3B similar to human RSAD1	NA	NA	NA	NA	NA	NA
DDB0232430	3318074	AAGAGATTTATTTGACCATG	1	CATGTTACATTTGATTTGAT	1	unique	CATG	DDB_G0280411	+	DDB_G0280411	belongs to the anaerobic coproporphyrinogen-III oxidase family%3B similar to human RSAD1	NA	NA	NA	NA	NA	NA
DDB0232430	3318176	AGCAGATGGTAATGGTCATG	1	CATGTTTCATTATACACACT	1	unique	CATG	DDB_G0280411	+	DDB_G0280411	belongs to the anaerobic coproporphyrinogen-III oxidase family%3B similar to human RSAD1	NA	NA	NA	NA	NA	NA
DDB0232430	3320657	TGTTTTAAAGATAAATCATG	1	CATGATCATTTGTCAGTACT	1	unique	CATG	DDB_G0280413	+	DDB_G0280413	NA	NA	NA	NA	NA	NA	NA
DDB0232430	3320846	ATTTAATGGTATACCACATG	1	CATGTTGAAAATGAATCAAC	1	unique	CATG	DDB_G0280413	+	DDB_G0280413	NA	NA	NA	NA	NA	NA	NA
DDB0232430	3322481	TTATAAAACTGTACAGCATG	1	CATGGTATTTCAATGAATAC	1	unique	CATG	DDB_G0280413	+	DDB_G0280413	NA	NA	NA	NA	NA	NA	NA
DDB0232430	3322797	TTTGGTGTCACTAGTCCATG	1	CATGTTTAACTTATGATAGT	1	unique	CATG	DDB_G0280413	+	DDB_G0280413	NA	NA	NA	NA	NA	NA	NA
DDB0232430	3324035	GCTAATATATTTGGAGCATG	1	CATGTATAATTGGTGCACCA	1	unique	CATG	DDB_G0280415	+	DDB_G0280415	weak similarity to profilin%2Fallergen HMM%3B similar to D. purpureum protein	NA	NA	NA	NA	NA	NA
DDB0232430	3324786	ATTTAAAATGAATTTCCATG	1	CATGCAGGATCTAAATTTTT	1	unique	CATG	DDB_G0280417	-	DDB_G0280417	similar to D. purpureum protein	NA	NA	NA	NA	NA	NA
DDB0232430	3324828	TGTGTGAAATGAAATACATG	1	CATGCTTTTAAAAATGTTGG	1	unique	CATG	DDB_G0280417	-	DDB_G0280417	similar to D. purpureum protein	NA	NA	NA	NA	NA	NA
DDB0232430	3325517	ATTTAAAAACTTACTCCATG	1	CATGTGCGATTTTATTTAAA	1	unique	CATG	DDB_G0280417	-	DDB_G0280417	similar to D. purpureum protein	NA	NA	NA	NA	NA	NA
DDB0232430	3325578	GAATAATTTTTTTTTTCATG	1	CATGATATTTGTTTTTAATA	1	unique	CATG	NA	NA	NA	NA	DDB_G0280417	DDB_G0280419	-	+	1	981
DDB0232430	3326886	TTTAAAATGGAGTCAACATG	1	CATGGAATAATTGAAAGAAC	1	unique	CATG	DDB_G0280419	+	DDB_G0280419	NA	NA	NA	NA	NA	NA	NA
DDB0232430	3327211	ATAACAAGTTCAATTACATG	1	CATGTCAATCATTATCAAAT	1	unique	CATG	DDB_G0280419	+	DDB_G0280419	NA	NA	NA	NA	NA	NA	NA
DDB0232430	3327304	AATGGTAATTTATCAGCATG	1	CATGTTCAAACTCAACTTTA	1	unique	CATG	DDB_G0280419	+	DDB_G0280419	NA	NA	NA	NA	NA	NA	NA
DDB0232430	3328510	ACAACAACAACAACAACATG	20	CATGTCTACCAAGTAAACAA	1	unique_one	CATG	DDB_G0280419	+	DDB_G0280419	NA	NA	NA	NA	NA	NA	NA
DDB0232430	3328775	ACAGTTCAACATCTATCATG	1	CATGTTTGGTGTTGATGATG	1	unique	CATG	DDB_G0280419	+	DDB_G0280419	NA	NA	NA	NA	NA	NA	NA
DDB0232430	3329527	TCTTGGTATTAAATAACATG	1	CATGTTAAAATGGTTGGATA	1	unique	CATG	DDB_G0280421	-	DDB_G0280421	NA	NA	NA	NA	NA	NA	NA
DDB0232430	3331995	ATTAGTCATTAGATTACATG	1	CATGATGGTTCAAAATTACA	1	unique	CATG	DDB_G0280423	+	DDB_G0280423	NA	NA	NA	NA	NA	NA	NA
DDB0232430	3332676	TATTGTTGTTGTTGGGCATG	1	CATGTTGTTGATATTGTTGT	1	unique	CATG	DDB_G0280425	-	DDB_G0280425	NA	NA	NA	NA	NA	NA	NA
DDB0232430	3332876	GTAATCCGGTAATGGACATG	1	CATGAAAGATCGAATTGTAG	1	unique	CATG	DDB_G0280425	-	DDB_G0280425	NA	NA	NA	NA	NA	NA	NA
DDB0232430	3333217	GAAACATTCTTTGGAACATG	1	CATGGTGAGAATTTTACAAG	1	unique	CATG	DDB_G0280425	-	DDB_G0280425	NA	NA	NA	NA	NA	NA	NA
DDB0232430	3333490	GGTAACTCTGTCAAAACATG	1	CATGACATAAACTGTAAAAC	1	unique	CATG	DDB_G0280425	-	DDB_G0280425	NA	NA	NA	NA	NA	NA	NA
DDB0232430	3337965	TAGATTAATTTGTAACCATG	1	CATGGATGATGAATACCATG	1	unique	CATG	DDB_G0280427	-	ap4e1	NA	NA	NA	NA	NA	NA	NA
DDB0232430	3337981	CATGGATGATGAATACCATG	1	CATGATAAATATAACTATTT	1	unique	CATG	DDB_G0280427	-	ap4e1	NA	NA	NA	NA	NA	NA	NA
DDB0232430	3338512	GCCATAATTAATAGTTCATG	1	CATGTCTCTCTGGTAAACAT	1	unique	CATG	DDB_G0280427	-	ap4e1	NA	NA	NA	NA	NA	NA	NA
DDB0232430	3339020	TATACAAATAAATGTACATG	1	CATGTACAGTTGATGTTAAC	1	unique	CATG	NA	NA	NA	NA	DDB_G0280427	DDB_G0280429	-	-	136	571
DDB0232430	3339757	TTTTTGTGATTTATCACATG	1	CATGATTCTTTAAAGTCTGA	1	unique	CATG	DDB_G0280429	-	DDB_G0280429	NA	NA	NA	NA	NA	NA	NA
DDB0232430	3340234	TGTATAATTTATTGTACATG	1	CATGTATTATTTATTAATTT	1	unique	CATG	DDB_G0280429	-	DDB_G0280429	NA	NA	NA	NA	NA	NA	NA
DDB0232430	3340693	ACCTGCTCCAACATTACATG	1	CATGTAATTACTGTTTGATT	1	unique	CATG	DDB_G0280429	-	DDB_G0280429	NA	NA	NA	NA	NA	NA	NA
DDB0232430	3340825	ACCACCATCAATAGTACATG	1	CATGGAATAACTGATGTAAT	3	unique_one	CATG	DDB_G0280429	-	DDB_G0280429	NA	NA	NA	NA	NA	NA	NA
DDB0232430	3341092	ACCACCGTCAATAGTACATG	1	CATGGAATGACTGAGGTAAT	1	unique	CATG	DDB_G0280429	-	DDB_G0280429	NA	NA	NA	NA	NA	NA	NA
DDB0232430	3341746	ATAATTTGTATTATGCCATG	2	CATGTATTTAAAATACTGGC	1	unique_one	CATG	DDB_G0280429	-	DDB_G0280429	NA	NA	NA	NA	NA	NA	NA
DDB0232430	3341842	AAAAGAAGGAAAGTAGCATG	1	CATGGTTCAGTACCATTAAA	1	unique	CATG	DDB_G0280429	-	DDB_G0280429	NA	NA	NA	NA	NA	NA	NA
DDB0232430	3342070	AAAATAACAAGTGAAACATG	1	CATGATGGAATCGTTCCTGT	1	unique	CATG	DDB_G0280429	-	DDB_G0280429	NA	NA	NA	NA	NA	NA	NA
DDB0232430	3342610	CAAACCAAGTAGTGGGCATG	1	CATGACGATAAATCTGGAAT	1	unique	CATG	DDB_G0280429	-	DDB_G0280429	NA	NA	NA	NA	NA	NA	NA
DDB0232430	3342775	GTTATTAAATTCATTACATG	1	CATGATAAGAAACTATTTTT	1	unique	CATG	DDB_G0280429	-	DDB_G0280429	NA	NA	NA	NA	NA	NA	NA
DDB0232430	3344938	AATGAATGAGGGTGATCATG	1	CATGTTCAACCGATTGAGAA	1	unique	CATG	DDB_G0280431	-	rio1	atypical%2C RIO family protein kinase%3B yeast serine%2Fthreonine kinase RIO1 plays a role in cell cycle progression	NA	NA	NA	NA	NA	NA
DDB0232430	3345016	TATTCAGAGAGATCGGCATG	1	CATGTACTAAACGACATTTA	1	unique	CATG	DDB_G0280431	-	rio1	atypical%2C RIO family protein kinase%3B yeast serine%2Fthreonine kinase RIO1 plays a role in cell cycle progression	NA	NA	NA	NA	NA	NA
DDB0232430	3345394	TCATTGGGTGTGAATGCATG	1	CATGGTACACATTGGCTTCT	1	unique	CATG	DDB_G0280431	-	rio1	atypical%2C RIO family protein kinase%3B yeast serine%2Fthreonine kinase RIO1 plays a role in cell cycle progression	NA	NA	NA	NA	NA	NA
DDB0232430	3348756	TGCATATTCTTTGAATCATG	1	CATGCTCTAGTGAGTTCTTT	1	unique	CATG	DDB_G0280435	-	dynA	ortholog od dynactin 1	NA	NA	NA	NA	NA	NA
DDB0232430	3349058	ATTAGCTCTTTCAGCCCATG	1	CATGGACTTTGTTTGGTTAA	1	unique	CATG	DDB_G0280435	-	dynA	ortholog od dynactin 1	NA	NA	NA	NA	NA	NA
DDB0232430	3350336	TTGTTGAATTGCTGACCATG	1	CATGAATGTTGATGTTCCGA	1	unique	CATG	DDB_G0280435	-	dynA	ortholog od dynactin 1	NA	NA	NA	NA	NA	NA
DDB0232430	3350820	GTTTTCTTTGAGAGTTCATG	1	CATGTTTATCATTCATTGTG	1	unique	CATG	DDB_G0280435	-	dynA	ortholog od dynactin 1	NA	NA	NA	NA	NA	NA
DDB0232430	3352320	GGTTTAACGAATAAACCATG	1	CATGTGCTGGTTTACAATCA	1	unique	CATG	DDB_G0280435	-	dynA	ortholog od dynactin 1	NA	NA	NA	NA	NA	NA
DDB0232430	3353144	TAACTATTTGTTCCACCATG	1	CATGTATACATGAAAAACTA	1	unique	CATG	DDB_G0280437	-	DDB_G0280437	NA	NA	NA	NA	NA	NA	NA
DDB0232430	3353152	TGTTCCACCATGTATACATG	1	CATGAAAAACTAGTAAAAAT	1	unique	CATG	DDB_G0280437	-	DDB_G0280437	NA	NA	NA	NA	NA	NA	NA
DDB0232430	3353200	ACTTTTTTTAGGTCCACATG	1	CATGCTTTTGAATTATTAAT	1	unique	CATG	DDB_G0280437	-	DDB_G0280437	NA	NA	NA	NA	NA	NA	NA
DDB0232430	3353879	ATTGTTGGATCATATTCATG	1	CATGAATAAAATATTGTTGA	1	unique	CATG	DDB_G0280437	-	DDB_G0280437	NA	NA	NA	NA	NA	NA	NA
DDB0232430	3356309	GAATATATAATAGATACATG	1	CATGTACATATGAAGAAATT	1	unique	CATG	DDB_G0280441	+	DDB_G0280441	NA	NA	NA	NA	NA	NA	NA
DDB0232430	3357768	TTGTCAAACACTCTTGCATG	1	CATGGCCACTTAAACCAATG	1	unique	CATG	DDB_G0280443	-	DDB_G0280443	contains 4 FNIP repeats%3B conserved in Dictyostelium	NA	NA	NA	NA	NA	NA
DDB0232430	3359429	CTTACTCTTATTAATTCATG	3	CATGGCGAGGAAATATCGAA	9	not_unique	CATG	DDB_G0280521	+	DDB_G0280521_RTE	ORF of tRNA-specific long terminal repeat retrotransposon DGLT-A%3B refer to AF298204 for full-length element	NA	NA	NA	NA	NA	NA
DDB0232430	3360071	TTGCAAAAAGAAAGGTCATG	9	CATGTAATTCAAGAGTGTTG	10	not_unique	CATG	DDB_G0280521	+	DDB_G0280521_RTE	ORF of tRNA-specific long terminal repeat retrotransposon DGLT-A%3B refer to AF298204 for full-length element	NA	NA	NA	NA	NA	NA
DDB0232430	3361144	CAACTTTTCAAAGATACATG	3	CATGAATGAATTATTAAAAG	1	unique_one	CATG	DDB_G0280521	+	DDB_G0280521_RTE	ORF of tRNA-specific long terminal repeat retrotransposon DGLT-A%3B refer to AF298204 for full-length element	NA	NA	NA	NA	NA	NA
DDB0232430	3361241	TGAATATCATATTGAACATG	3	CATGTCAAACTATTATTCGA	3	not_unique	CATG	DDB_G0280521	+	DDB_G0280521_RTE	ORF of tRNA-specific long terminal repeat retrotransposon DGLT-A%3B refer to AF298204 for full-length element	NA	NA	NA	NA	NA	NA
DDB0232430	3362606	GATAATGGAAATATTTCATG	4	CATGATTCGCCACTTACTGG	4	not_unique	CATG	DDB_G0280521	+	DDB_G0280521_RTE	ORF of tRNA-specific long terminal repeat retrotransposon DGLT-A%3B refer to AF298204 for full-length element	NA	NA	NA	NA	NA	NA
DDB0232430	3363218	ATACAGAATTACACCACATG	4	CATGTTTCAACTGGTTTTTC	4	not_unique	CATG	DDB_G0280521	+	DDB_G0280521_RTE	ORF of tRNA-specific long terminal repeat retrotransposon DGLT-A%3B refer to AF298204 for full-length element	NA	NA	NA	NA	NA	NA
DDB0232430	3364890	AGGTTGGGCTGAAACTCATG	52	CATGATATGTTTTATTGGAG	53	not_unique	CATG	DDB_G0280523	-	DDB_G0280523_RTE	ORF1 of tRNA-specific non-long terminal repeat retrotransposon TRE5-A%3B formerly known as DRE	NA	NA	NA	NA	NA	NA
DDB0232430	3366134	CTAACAAGCTTTATTACATG	1	CATGAAAAACATCAAGGTTT	1	unique	CATG	NA	NA	NA	NA	DDB_G0280523	DDB_G0295035	-	+	252	12
DDB0232430	3366306	TTAATGACTTGTGGTTCATG	1	CATGAACAAAAAAGTGGAAA	1	unique	CATG	NA	NA	NA	NA	DDB_G0295035	DDB_G0280445	+	-	88	1033
DDB0232430	3366494	AAGTATGCAGATGGATCATG	1	CATGAGGTAAAATAGACAAC	1	unique	CATG	NA	NA	NA	NA	DDB_G0295035	DDB_G0280445	+	-	276	845
DDB0232430	3366949	TTTAATAATAACTAATCATG	1	CATGCTCGAAATGTACCATT	1	unique	CATG	NA	NA	NA	NA	DDB_G0295035	DDB_G0280445	+	-	731	390
DDB0232430	3367002	TATCTTGTTTGAAAATCATG	1	CATGAAACTGCTGGTTTAAT	1	unique	CATG	NA	NA	NA	NA	DDB_G0295035	DDB_G0280445	+	-	784	337
DDB0232430	3367428	AATTTTGAAAGTTGTTCATG	1	CATGAGTAATGCCTTCGATT	1	unique	CATG	DDB_G0280445	-	DDB_G0280445	GFA enzymes catalyze the condensation of formaldehyde and glutathione to S-hydroxymethylglutathione%3B all known members of this family contain 5 strongly conserved cysteine residues	NA	NA	NA	NA	NA	NA
DDB0232430	3367861	AACATTACCACAATGGCATG	1	CATGATCCAAAAAATTCTTT	1	unique	CATG	DDB_G0280445	-	DDB_G0280445	GFA enzymes catalyze the condensation of formaldehyde and glutathione to S-hydroxymethylglutathione%3B all known members of this family contain 5 strongly conserved cysteine residues	NA	NA	NA	NA	NA	NA
DDB0232430	3368753	ATACGTTCACCAGTTACATG	1	CATGTAAACCAGAAAATAAT	1	unique	CATG	DDB_G0280447	-	pelo	ortholog of the conserved %3Ci%3ED. melanogaster%3C%2Fi%3E protein pelota%2C which is required for spindle formation and nuclear envelope breakdown during spermatogenesis%2C and is proposed to act in protein translation.	NA	NA	NA	NA	NA	NA
DDB0232430	3368909	TCATTTGCCTTTTTAACATG	1	CATGTTCGTAACCATAGAAA	1	unique	CATG	DDB_G0280447	-	pelo	ortholog of the conserved %3Ci%3ED. melanogaster%3C%2Fi%3E protein pelota%2C which is required for spindle formation and nuclear envelope breakdown during spermatogenesis%2C and is proposed to act in protein translation.	NA	NA	NA	NA	NA	NA
DDB0232430	3369492	TTGCTAAACCCTCATTCATG	1	CATGATTAATGCAGCAACAT	1	unique	CATG	DDB_G0280447	-	pelo	ortholog of the conserved %3Ci%3ED. melanogaster%3C%2Fi%3E protein pelota%2C which is required for spindle formation and nuclear envelope breakdown during spermatogenesis%2C and is proposed to act in protein translation.	NA	NA	NA	NA	NA	NA
DDB0232430	3369655	AAATCTATTCTCTACACATG	1	CATGTTGCTCCACTAACACG	1	unique	CATG	DDB_G0280447	-	pelo	ortholog of the conserved %3Ci%3ED. melanogaster%3C%2Fi%3E protein pelota%2C which is required for spindle formation and nuclear envelope breakdown during spermatogenesis%2C and is proposed to act in protein translation.	NA	NA	NA	NA	NA	NA
DDB0232430	3372837	GATAAAAGTGAAGAAACATG	1	CATGTTGGAATTCACATCAA	1	unique	CATG	DDB_G0280451	+	DDB_G0280451	conserved protein%2C very similar to TR4 orphan receptor associated protein%3B containing a galactose-binding domain-like fold	NA	NA	NA	NA	NA	NA
DDB0232430	3373821	AGAACTTGGAACAACGCATG	1	CATGTAAAATATAAAGAATG	1	unique	CATG	DDB_G0280453	-	DDB_G0280453	conserved in Drosophila%3B predicted to have a structural domain found in several acyl-CoA acyltransferase enzymes	NA	NA	NA	NA	NA	NA
DDB0232430	3375901	AAGAATCAATACTATTCATG	1	CATGAATTCCGATTTATCAA	1	unique	CATG	DDB_G0280455	+	ascc2	ortholog of human ASCC2%2C part of the TRIP4 complex that enhances activation of NF-kappa-B%2C SRF%2C and AP1	NA	NA	NA	NA	NA	NA
DDB0232430	3376286	TTCATTATATTCATCTCATG	1	CATGCAAGAGATGCTGTAAC	1	unique	CATG	DDB_G0280455	+	ascc2	ortholog of human ASCC2%2C part of the TRIP4 complex that enhances activation of NF-kappa-B%2C SRF%2C and AP1	NA	NA	NA	NA	NA	NA
DDB0232430	3376825	TTTTCAGACACCATTTCATG	1	CATGATAAAGCTTGAGCAAT	1	unique	CATG	DDB_G0280455	+	ascc2	ortholog of human ASCC2%2C part of the TRIP4 complex that enhances activation of NF-kappa-B%2C SRF%2C and AP1	NA	NA	NA	NA	NA	NA
DDB0232430	3376866	TTGTTAATTCAAGATCCATG	1	CATGTCAGTTATGTAAAAAG	1	unique	CATG	DDB_G0280455	+	ascc2	ortholog of human ASCC2%2C part of the TRIP4 complex that enhances activation of NF-kappa-B%2C SRF%2C and AP1	NA	NA	NA	NA	NA	NA
DDB0232430	3379299	AAACTCAGCACGACAACATG	1	CATGGACATGTTGAGTAAGA	1	unique	CATG	DDB_G0280457	-	DDB_G0280457	NA	NA	NA	NA	NA	NA	NA
DDB0232430	3379305	AGCACGACAACATGGACATG	1	CATGTTGAGTAAGATTTTAA	1	unique	CATG	DDB_G0280457	-	DDB_G0280457	NA	NA	NA	NA	NA	NA	NA
DDB0232430	3379392	AACTGGACCACAGTTACATG	1	CATGAGGCTTTTTCACAAAA	1	unique	CATG	DDB_G0280457	-	DDB_G0280457	NA	NA	NA	NA	NA	NA	NA
DDB0232430	3382094	TATTAATTGGACATAGCATG	1	CATGGGTGGGGTTGTAGCAA	1	unique	CATG	DDB_G0280525	+	DDB_G0280525	NA	NA	NA	NA	NA	NA	NA
DDB0232430	3382137	GATATTGTTACCAAATCATG	1	CATGTTTATGGAACTGTAAC	1	unique	CATG	DDB_G0280525	+	DDB_G0280525	NA	NA	NA	NA	NA	NA	NA
DDB0232430	3382733	GAGTGTATTACATAGTCATG	1	CATGTACCAGAGATTTTAGG	1	unique	CATG	DDB_G0280525	+	DDB_G0280525	NA	NA	NA	NA	NA	NA	NA
DDB0232430	3383282	TCAATTGATATTGACACATG	1	CATGAAGAGATGAAAGGACA	1	unique	CATG	DDB_G0280525	+	DDB_G0280525	NA	NA	NA	NA	NA	NA	NA
DDB0232430	3384417	GCACTTTCACTCATTTCATG	1	CATGTACATTTGCTTTATTC	1	unique	CATG	DDB_G0280525	+	DDB_G0280525	NA	NA	NA	NA	NA	NA	NA
DDB0232430	3386147	TTTTTTCTGCTTTCATCATG	1	CATGGCTCCTAACTTGGTCA	1	unique	CATG	DDB_G0280525	+	DDB_G0280525	NA	NA	NA	NA	NA	NA	NA
DDB0232430	3386396	ATAATAGAATTGCCCTCATG	1	CATGATTGCCTCAGTTTTAG	1	unique	CATG	DDB_G0280525	+	DDB_G0280525	NA	NA	NA	NA	NA	NA	NA
DDB0232430	3386493	TTTGTTTGTAATTTGTCATG	1	CATGCTTGGTCGAGATTAAA	1	unique	CATG	DDB_G0280525	+	DDB_G0280525	NA	NA	NA	NA	NA	NA	NA
DDB0232430	3387041	GATTTTTTCAATAAACCATG	1	CATGTCCTGAAGATTCATCA	1	unique	CATG	DDB_G0280459	+	abcC15	full transporter%2C consisting of two ABC domains and two transmembrane domains	NA	NA	NA	NA	NA	NA
DDB0232430	3387961	TTTTTAAAACAATATGCATG	1	CATGGGAGAAAATGTTTTGT	1	unique	CATG	DDB_G0280459	+	abcC15	full transporter%2C consisting of two ABC domains and two transmembrane domains	NA	NA	NA	NA	NA	NA
DDB0232430	3389190	CATTTCATCAGCGGATCATG	1	CATGTAGTTGTAGTTGATAA	1	unique	CATG	DDB_G0280459	+	abcC15	full transporter%2C consisting of two ABC domains and two transmembrane domains	NA	NA	NA	NA	NA	NA
DDB0232430	3389626	TCTTTTTTCATTTTTACATG	1	CATGTATTATCTATTTAACA	1	unique	CATG	DDB_G0280459	+	abcC15	full transporter%2C consisting of two ABC domains and two transmembrane domains	NA	NA	NA	NA	NA	NA
DDB0232430	3389686	GATTATTGGCTTCAATCATG	1	CATGGGCAAGTCATGATAGA	1	unique	CATG	DDB_G0280459	+	abcC15	full transporter%2C consisting of two ABC domains and two transmembrane domains	NA	NA	NA	NA	NA	NA
DDB0232430	3389697	TCAATCATGGGCAAGTCATG	1	CATGATAGATTAAACGTTTC	1	unique	CATG	DDB_G0280459	+	abcC15	full transporter%2C consisting of two ABC domains and two transmembrane domains	NA	NA	NA	NA	NA	NA
DDB0232430	3389989	GTTTTATATTGTGGTGCATG	1	CATGTCTAGTCACATCAATT	1	unique	CATG	DDB_G0280459	+	abcC15	full transporter%2C consisting of two ABC domains and two transmembrane domains	NA	NA	NA	NA	NA	NA
DDB0232430	3391557	ATTAATTAAACATTTCCATG	1	CATGATTTTCTTTTTTGTGA	1	unique	CATG	DDB_G0280461	-	DDB_G0280461	member of the TKL (tyrosine kinase-like) group and the LISK (LIM domain and testis-specific kinase) family	NA	NA	NA	NA	NA	NA
DDB0232430	3391883	CTGGTATTAATGATAACATG	1	CATGCACCAATCATTTATTG	1	unique	CATG	DDB_G0280461	-	DDB_G0280461	member of the TKL (tyrosine kinase-like) group and the LISK (LIM domain and testis-specific kinase) family	NA	NA	NA	NA	NA	NA
DDB0232430	3392564	TTTAACTCTTAATGACCATG	1	CATGGTATATGAAATTTATG	1	unique	CATG	DDB_G0280461	-	DDB_G0280461	member of the TKL (tyrosine kinase-like) group and the LISK (LIM domain and testis-specific kinase) family	NA	NA	NA	NA	NA	NA
DDB0232430	3394333	CTATTATCGACATTTTCATG	1	CATGACCAACAGCAGCAGCA	1	unique	CATG	DDB_G0280463	-	DDB_G0280463	NA	NA	NA	NA	NA	NA	NA
DDB0232430	3395233	TTCTTATTGATGAAACCATG	1	CATGTTGTTCTTTTGGTTTA	1	unique	CATG	DDB_G0280463	-	DDB_G0280463	NA	NA	NA	NA	NA	NA	NA
DDB0232430	3395907	TTTATTTTTCTCCCACCATG	1	CATGGTTTTGAATCTGCTGG	1	unique	CATG	DDB_G0280463	-	DDB_G0280463	NA	NA	NA	NA	NA	NA	NA
DDB0232430	3396232	TCAAATTTTTCTGGTACATG	1	CATGTTGTTTTGGTACCACA	1	unique	CATG	DDB_G0280463	-	DDB_G0280463	NA	NA	NA	NA	NA	NA	NA
DDB0232430	3397478	AGCAGTTCAAGCATTACATG	1	CATGAGGGTTTAGGTACTAG	1	unique	CATG	DDB_G0280465	+	DDB_G0280465	similar to bacterial 3-hydroxybutyryl-CoA dehydrogenase%3B similar to human HADH (3-hydroxyacyl-CoA dehydrogenase)	NA	NA	NA	NA	NA	NA
DDB0232430	3397516	AAGACATTGATACCACCATG	1	CATGAAATTAGGTTGTAATA	1	unique	CATG	DDB_G0280465	+	DDB_G0280465	similar to bacterial 3-hydroxybutyryl-CoA dehydrogenase%3B similar to human HADH (3-hydroxyacyl-CoA dehydrogenase)	NA	NA	NA	NA	NA	NA
DDB0232430	3397691	AGGTAAAAAAGTTAAACATG	1	CATGGTTTCTACACTTATTA	1	unique	CATG	DDB_G0280465	+	DDB_G0280465	similar to bacterial 3-hydroxybutyryl-CoA dehydrogenase%3B similar to human HADH (3-hydroxyacyl-CoA dehydrogenase)	NA	NA	NA	NA	NA	NA
DDB0232430	3398688	GACGACGACCAATATTCATG	1	CATGTCAACATTGATAATAT	1	unique	CATG	DDB_G0280467	-	DDB_G0280467	weakly similar to hssA%2F2C%2F7E family proteins%3B has a similar gene structure with a N terminal 13 nt exon	NA	NA	NA	NA	NA	NA
DDB0232430	3398794	ATCGAATCCACTTAACCATG	1	CATGAACTACTATTACCACT	1	unique	CATG	DDB_G0280467	-	DDB_G0280467	weakly similar to hssA%2F2C%2F7E family proteins%3B has a similar gene structure with a N terminal 13 nt exon	NA	NA	NA	NA	NA	NA
DDB0232430	3399569	AATTTAAAATCGATAACATG	1	CATGCCTTTCAGGTAAAGGT	1	unique	CATG	NA	NA	NA	NA	DDB_G0280467	DDB_G0280469	-	-	583	5
DDB0232430	3399648	TTTTCAATTTCAGAATCATG	1	CATGATTGGTATGATTATTT	1	unique	CATG	DDB_G0280469	-	psrA	regulatory B56 subunit of protein phosphatase 2A involved in developmental cell fate decision	NA	NA	NA	NA	NA	NA
DDB0232430	3400179	TGCGAAATTGAATTTTCATG	1	CATGTAATGGTTTATAAAAA	1	unique	CATG	DDB_G0280469	-	psrA	regulatory B56 subunit of protein phosphatase 2A involved in developmental cell fate decision	NA	NA	NA	NA	NA	NA
DDB0232430	3400427	CTTTTGACTATTACCACATG	1	CATGGCCAAAGTCTAAGAAT	1	unique	CATG	DDB_G0280469	-	psrA	regulatory B56 subunit of protein phosphatase 2A involved in developmental cell fate decision	NA	NA	NA	NA	NA	NA
DDB0232430	3400919	AACTTGAATGTGTGGCCATG	1	CATGCTGCCTCTAAAATGGG	1	unique	CATG	DDB_G0280469	-	psrA	regulatory B56 subunit of protein phosphatase 2A involved in developmental cell fate decision	NA	NA	NA	NA	NA	NA
DDB0232430	3401046	ATCTTGTAAATACTCTCATG	1	CATGGAGAGGTTGATCATTT	1	unique	CATG	DDB_G0280469	-	psrA	regulatory B56 subunit of protein phosphatase 2A involved in developmental cell fate decision	NA	NA	NA	NA	NA	NA
DDB0232430	3401253	TCACCTTGTGGTTTCTCATG	1	CATGAAAACGACTAGAATAA	1	unique	CATG	DDB_G0280469	-	psrA	regulatory B56 subunit of protein phosphatase 2A involved in developmental cell fate decision	NA	NA	NA	NA	NA	NA
DDB0232430	3401292	TTTCTTAATAAACTACCATG	1	CATGTTGTCCACCTGCTAAT	1	unique	CATG	DDB_G0280469	-	psrA	regulatory B56 subunit of protein phosphatase 2A involved in developmental cell fate decision	NA	NA	NA	NA	NA	NA
DDB0232430	3403891	ATAAAACTTCCACCACCATG	1	CATGGCAACTTGTTAATGAT	1	unique	CATG	DDB_G0280471	+	DDB_G0280471	NA	NA	NA	NA	NA	NA	NA
DDB0232430	3404130	TGTTTATTATATTGATCATG	1	CATGTAAATAAAAAAACATC	1	unique	CATG	DDB_G0280471	+	DDB_G0280471	NA	NA	NA	NA	NA	NA	NA
DDB0232430	3404810	AGAGAATTTTGTGATGCATG	1	CATGTTCAACAAAGAGAATA	1	unique	CATG	DDB_G0280471	+	DDB_G0280471	NA	NA	NA	NA	NA	NA	NA
DDB0232430	3404909	TCATCAAATGAAAAAACATG	1	CATGTATTTCTAGATTGGTT	1	unique	CATG	DDB_G0280471	+	DDB_G0280471	NA	NA	NA	NA	NA	NA	NA
DDB0232430	3406089	TAATAGAATTTGCGCACATG	1	CATGAAGGATTTTTAAGTGC	1	unique	CATG	DDB_G0280471	+	DDB_G0280471	NA	NA	NA	NA	NA	NA	NA
DDB0232430	3408008	TCTCTGATAATAGCTACATG	1	CATGAGCAATAGTATTAATA	1	unique	CATG	DDB_G0280471	+	DDB_G0280471	NA	NA	NA	NA	NA	NA	NA
DDB0232430	3409458	TGAAAGTTTAATCCTTCATG	1	CATGTTCTTAAAACTTTAAC	1	unique	CATG	DDB_G0280471	+	DDB_G0280471	NA	NA	NA	NA	NA	NA	NA
DDB0232430	3410633	AACACTATAATTAGTGCATG	1	CATGTGTTGTTGCACACATT	1	unique	CATG	NA	NA	NA	NA	DDB_G0280471	DDB_G0280473	+	+	1011	1843
DDB0232430	3413649	TAATACAAGTCCAACCCATG	1	CATGAATTAAGTGGTAGTTC	1	unique	CATG	DDB_G0280473	+	hbx9	NA	NA	NA	NA	NA	NA	NA
DDB0232430	3415465	GCTCCAAATTCACCTGCATG	1	CATGGTCTACACGAATTATT	1	unique	CATG	DDB_G0280475	-	coq7	ortholog of the conserved COQ7%2C a protein which in %3Ci%3ES. cerevisiae%3C%2Fi%3E is required for ubiquinone (coenzyme Q) biosynthesis	NA	NA	NA	NA	NA	NA
DDB0232430	3416262	AAACTATATTATTTATCATG	1	CATGTATATTTATTAAGATA	1	unique	CATG	NA	NA	NA	NA	DDB_G0280475	DDB_G0280527	-	+	626	116
DDB0232430	3418214	TGAGAATGAAGTGGTTCATG	1	CATGTAGTGATTGGTTGGAT	1	unique	CATG	DDB_G0280527	+	DDB_G0280527	putative ortholog of TSC2%2C a GTPase activator involved in tuberous sclerosis%3B belongs to the tuberin family	NA	NA	NA	NA	NA	NA
DDB0232430	3419159	GAAAATTCACCCATCACATG	1	CATGCATTATGGATAAAGAA	1	unique	CATG	DDB_G0280527	+	DDB_G0280527	putative ortholog of TSC2%2C a GTPase activator involved in tuberous sclerosis%3B belongs to the tuberin family	NA	NA	NA	NA	NA	NA
DDB0232430	3419903	TGATAATGAAGAATTACATG	1	CATGAAAGTGGTGAAAGTGG	1	unique	CATG	DDB_G0280527	+	DDB_G0280527	putative ortholog of TSC2%2C a GTPase activator involved in tuberous sclerosis%3B belongs to the tuberin family	NA	NA	NA	NA	NA	NA
DDB0232430	3420396	TTACAAACTTCATCCTCATG	1	CATGGAATACTGAAAAGTTC	1	unique	CATG	DDB_G0280527	+	DDB_G0280527	putative ortholog of TSC2%2C a GTPase activator involved in tuberous sclerosis%3B belongs to the tuberin family	NA	NA	NA	NA	NA	NA
DDB0232430	3420944	ATTAGATGGTTTACATCATG	1	CATGTACACAATCAACTAGA	1	unique	CATG	DDB_G0280527	+	DDB_G0280527	putative ortholog of TSC2%2C a GTPase activator involved in tuberous sclerosis%3B belongs to the tuberin family	NA	NA	NA	NA	NA	NA
DDB0232430	3421085	CATTCAGATTTAGATCCATG	1	CATGCCACTATCCAATTAAA	1	unique	CATG	DDB_G0280527	+	DDB_G0280527	putative ortholog of TSC2%2C a GTPase activator involved in tuberous sclerosis%3B belongs to the tuberin family	NA	NA	NA	NA	NA	NA
DDB0232430	3422434	ACCAAAGAAACAATCACATG	1	CATGAAATTACTTTATACAA	1	unique	CATG	DDB_G0280527	+	DDB_G0280527	putative ortholog of TSC2%2C a GTPase activator involved in tuberous sclerosis%3B belongs to the tuberin family	NA	NA	NA	NA	NA	NA
DDB0232430	3422485	AAATAATCATACCTATCATG	1	CATGAAAACTCTAGTGTAAA	1	unique	CATG	DDB_G0280527	+	DDB_G0280527	putative ortholog of TSC2%2C a GTPase activator involved in tuberous sclerosis%3B belongs to the tuberin family	NA	NA	NA	NA	NA	NA
DDB0232430	3422701	TTCAAGTCCTACACAACATG	1	CATGGTTCTCACCACCACCA	1	unique	CATG	DDB_G0280527	+	DDB_G0280527	putative ortholog of TSC2%2C a GTPase activator involved in tuberous sclerosis%3B belongs to the tuberin family	NA	NA	NA	NA	NA	NA
DDB0232430	3422791	AGCCCAATTACTTTTACATG	1	CATGCTTCAGCACCAAATTC	1	unique	CATG	DDB_G0280527	+	DDB_G0280527	putative ortholog of TSC2%2C a GTPase activator involved in tuberous sclerosis%3B belongs to the tuberin family	NA	NA	NA	NA	NA	NA
DDB0232430	3424747	TAGTCAAGCCATCTTTCATG	1	CATGTTGCAACTATGATGCC	1	unique	CATG	DDB_G0280527	+	DDB_G0280527	putative ortholog of TSC2%2C a GTPase activator involved in tuberous sclerosis%3B belongs to the tuberin family	NA	NA	NA	NA	NA	NA
DDB0232430	3425793	TCATCATCTGCGATATCATG	1	CATGAGATTCATAAGCTGAT	1	unique	CATG	DDB_G0280477	-	DDB_G0280477	similar to H. sapiens C10orf11 and D. melanogaster MESK4 (MisExpression Suppressor of KSR 4)	NA	NA	NA	NA	NA	NA
DDB0232430	3426401	ATTGAAAAAGTTTGGACATG	1	CATGCTTCATTCTTTAACAT	1	unique	CATG	DDB_G0280477	-	DDB_G0280477	similar to H. sapiens C10orf11 and D. melanogaster MESK4 (MisExpression Suppressor of KSR 4)	NA	NA	NA	NA	NA	NA
DDB0232430	3426893	CATTTTAATGAAATATCATG	1	CATGCAAACTAAATTTCCTA	1	unique	CATG	NA	NA	NA	NA	DDB_G0280477	DDB_G0280479	-	-	17	1106
DDB0232430	3428090	TCCAGTTGTCGCAGAACATG	1	CATGGTTGAACAAACCATTT	1	unique	CATG	DDB_G0280479	-	arrE	NA	NA	NA	NA	NA	NA	NA
DDB0232430	3428223	GAGTTTTTTAATTTTTCATG	1	CATGTTCACATAGATCGGTT	1	unique	CATG	DDB_G0280479	-	arrE	NA	NA	NA	NA	NA	NA	NA
DDB0232430	3430165	TCTTTATTATCTAAAACATG	1	CATGACGAGTTAATAAATCC	1	unique	CATG	DDB_G0280481	-	DDB_G0280481	conserved hypothetical protein	NA	NA	NA	NA	NA	NA
DDB0232430	3430450	TTATGAAAATCTGTATCATG	1	CATGAATTGTAAAATATGGT	1	unique	CATG	DDB_G0280481	-	DDB_G0280481	conserved hypothetical protein	NA	NA	NA	NA	NA	NA
DDB0232430	3430837	CCTCTTGTATGTGGTACATG	1	CATGAAAAGTTAAAATGTAA	1	unique	CATG	DDB_G0280481	-	DDB_G0280481	conserved hypothetical protein	NA	NA	NA	NA	NA	NA
DDB0232430	3430945	TCTAGCAGAGTATTACCATG	1	CATGATCAAAATATAATGGA	1	unique	CATG	DDB_G0280481	-	DDB_G0280481	conserved hypothetical protein	NA	NA	NA	NA	NA	NA
DDB0232430	3432475	AAAAGAAAAGGGAATACATG	1	CATGAAAAAAAAAAAAAAAA	35	unique_one	CATG	NA	NA	NA	NA	DDB_G0280481	DDB_G0280483	-	-	765	397
DDB0232430	3433150	GGTTTAACAAATGAAACATG	1	CATGTTCAAAAAATAATTTC	1	unique	CATG	DDB_G0280483	-	fsjA	ortholog of the RrmJ%2FFtsJ ribosomal RNA methyltransferase%2C a well conserved heat shock protein present in prokaryotes%2C archaea%2C and eukaryotes%3B responsible for methylating 23 S rRNA	NA	NA	NA	NA	NA	NA
DDB0232430	3433303	CCATAAAAATCGATATCATG	1	CATGTAAACCAGTCACTAAT	1	unique	CATG	DDB_G0280483	-	fsjA	ortholog of the RrmJ%2FFtsJ ribosomal RNA methyltransferase%2C a well conserved heat shock protein present in prokaryotes%2C archaea%2C and eukaryotes%3B responsible for methylating 23 S rRNA	NA	NA	NA	NA	NA	NA
DDB0232430	3433337	ATAAAAAAATTATATACATG	1	CATGTTAATATTTTATTATT	1	unique	CATG	DDB_G0280483	-	fsjA	ortholog of the RrmJ%2FFtsJ ribosomal RNA methyltransferase%2C a well conserved heat shock protein present in prokaryotes%2C archaea%2C and eukaryotes%3B responsible for methylating 23 S rRNA	NA	NA	NA	NA	NA	NA
DDB0232430	3434554	TCTTAAACAATTTGAACATG	1	CATGGTGATTCAATTGATAG	1	unique	CATG	DDB_G0280485	+	jcdH	NA	NA	NA	NA	NA	NA	NA
DDB0232430	3434648	GTGATCATATCTGATGCATG	1	CATGTAAAGATTGGGCAGCT	1	unique	CATG	DDB_G0280485	+	jcdH	NA	NA	NA	NA	NA	NA	NA
DDB0232430	3435034	GATAATGTATCCACCACATG	1	CATGTTGTACCACCAGGTGT	1	unique	CATG	DDB_G0280485	+	jcdH	NA	NA	NA	NA	NA	NA	NA
DDB0232430	3435142	AAAACCTGATAATGATCATG	1	CATGATGAAAAAGACAAAGA	1	unique	CATG	DDB_G0280485	+	jcdH	NA	NA	NA	NA	NA	NA	NA
DDB0232430	3435331	ATTAGAAGGTATTTTACATG	1	CATGCTGGTGAAATGATATT	1	unique	CATG	DDB_G0280485	+	jcdH	NA	NA	NA	NA	NA	NA	NA
DDB0232430	3435832	GATTTCTTTTGGACAGCATG	1	CATGTGACCAAGATTTCTTT	1	unique	CATG	DDB_G0280487	-	DDB_G0280487	NA	NA	NA	NA	NA	NA	NA
DDB0232430	3436408	ATACCAAATTCATTTTCATG	1	CATGTTTTTTTCTTGAATCT	1	unique	CATG	DDB_G0280487	-	DDB_G0280487	NA	NA	NA	NA	NA	NA	NA
DDB0232430	3436579	AAATAATCTTTTCTATCATG	1	CATGTTCATTATATGAAATC	1	unique	CATG	DDB_G0280487	-	DDB_G0280487	NA	NA	NA	NA	NA	NA	NA
DDB0232430	3437707	GGAAATGTTATTACAACATG	1	CATGATGTTGGATTTATTGT	1	unique	CATG	DDB_G0280489	+	wdr46	component of the small subunit (SSU) processome containing the U3 snoRNA involved in processing of pre-18S rRNA	NA	NA	NA	NA	NA	NA
DDB0232430	3438690	TTGCAAATTATGATTCCATG	1	CATGGAAGCTGATCCATTCG	1	unique	CATG	DDB_G0280489	+	wdr46	component of the small subunit (SSU) processome containing the U3 snoRNA involved in processing of pre-18S rRNA	NA	NA	NA	NA	NA	NA
DDB0232430	3438766	CCTCGAGAAAATTCCACATG	1	CATGATATGATCTCTCTCGA	1	unique	CATG	DDB_G0280489	+	wdr46	component of the small subunit (SSU) processome containing the U3 snoRNA involved in processing of pre-18S rRNA	NA	NA	NA	NA	NA	NA
DDB0232430	3440819	GGGTGAGACAGGGGGACATG	1	CATGAGGATAGACTGTTTAA	1	unique	CATG	NA	NA	NA	NA	DDB_G0280489	DDB_G0280491	+	+	1820	4560
DDB0232430	3441438	TATGTGATTTATATACCATG	1	CATGTATATATACACCATAT	1	unique	CATG	NA	NA	NA	NA	DDB_G0280489	DDB_G0280491	+	+	2439	3941
DDB0232430	3444184	AGGAAATAAATAAAATCATG	1	CATGAAACAATTGTAGGGTT	1	unique	CATG	NA	NA	NA	NA	DDB_G0280489	DDB_G0280491	+	+	5185	1195
DDB0232430	3446297	TATGCATAACCAATCGCATG	1	CATGGTATGCATCAATCCCA	1	unique	CATG	DDB_G0280491	+	DDB_G0280491	The RWP-RK domain is named after a conserved motif at its C-terminus%3B found in %3Ci%3EChlamydomonas%3C%2Fi%3E%2C plant proteins involved in nitrogen-controlled development%2C and in %3Ci%3EDictyostelium%3C%2Fi%3E	NA	NA	NA	NA	NA	NA
DDB0232430	3446775	GACATCCAATCGACGGCATG	1	CATGGTATCCAAGTGGAGGA	1	unique	CATG	DDB_G0280491	+	DDB_G0280491	The RWP-RK domain is named after a conserved motif at its C-terminus%3B found in %3Ci%3EChlamydomonas%3C%2Fi%3E%2C plant proteins involved in nitrogen-controlled development%2C and in %3Ci%3EDictyostelium%3C%2Fi%3E	NA	NA	NA	NA	NA	NA
DDB0232430	3447286	ACAATCATAATGGTAACATG	1	CATGGGATATACGAATTCAT	1	unique	CATG	DDB_G0280491	+	DDB_G0280491	The RWP-RK domain is named after a conserved motif at its C-terminus%3B found in %3Ci%3EChlamydomonas%3C%2Fi%3E%2C plant proteins involved in nitrogen-controlled development%2C and in %3Ci%3EDictyostelium%3C%2Fi%3E	NA	NA	NA	NA	NA	NA
DDB0232430	3448052	AAGATGGGTAATGGAACATG	1	CATGATAAGCCAAGAAAACT	1	unique	CATG	DDB_G0280491	+	DDB_G0280491	The RWP-RK domain is named after a conserved motif at its C-terminus%3B found in %3Ci%3EChlamydomonas%3C%2Fi%3E%2C plant proteins involved in nitrogen-controlled development%2C and in %3Ci%3EDictyostelium%3C%2Fi%3E	NA	NA	NA	NA	NA	NA
DDB0232430	3449603	TGTGAAATTCCATTTTCATG	1	CATGAATTAATATTTCATAT	1	unique	CATG	DDB_G0280493	+	DDB_G0280493	NA	NA	NA	NA	NA	NA	NA
DDB0232430	3451421	AGTACATCCAAATGATCATG	1	CATGTCAATAAGAGTCAATC	1	unique	CATG	DDB_G0280495	+	fumH	catalyzes the reaction (S)-malate %3C%3D%3E fumarate %2B H%3Csub%3E2%3C%2Fsub%3EO%3B hydrates fumarate into malate in the TCA	NA	NA	NA	NA	NA	NA
DDB0232430	3451835	CGAAGCTTTAGCAGCTCATG	1	CATGATGCTATGGTCGAAGT	1	unique	CATG	DDB_G0280495	+	fumH	catalyzes the reaction (S)-malate %3C%3D%3E fumarate %2B H%3Csub%3E2%3C%2Fsub%3EO%3B hydrates fumarate into malate in the TCA	NA	NA	NA	NA	NA	NA
DDB0232430	3451888	CCGTCGCTGTCTCTCTCATG	1	CATGAAGATTGCCAATGATA	1	unique	CATG	DDB_G0280495	+	fumH	catalyzes the reaction (S)-malate %3C%3D%3E fumarate %2B H%3Csub%3E2%3C%2Fsub%3EO%3B hydrates fumarate into malate in the TCA	NA	NA	NA	NA	NA	NA
DDB0232430	3452242	TCTTACACGAATCCCTCATG	1	CATGTTGGTAACTGCTCTCA	1	unique	CATG	DDB_G0280495	+	fumH	catalyzes the reaction (S)-malate %3C%3D%3E fumarate %2B H%3Csub%3E2%3C%2Fsub%3EO%3B hydrates fumarate into malate in the TCA	NA	NA	NA	NA	NA	NA
DDB0232430	3453122	TGGATATGCTACTAACCATG	1	CATGGTCACAAAGAAGATAA	1	unique	CATG	DDB_G0280497	+	DDB_G0280497	NA	NA	NA	NA	NA	NA	NA
DDB0232430	3453584	AATTATTAAATATTCACATG	1	CATGATAGAAATGGATGCAG	1	unique	CATG	NA	NA	NA	NA	DDB_G0280497	DDB_G0280501	+	+	436	904
DDB0232430	3455137	AATCTAATAAGTTCTTCATG	1	CATGAACAAACTAATTATAT	1	unique	CATG	DDB_G0280501	+	DDB_G0280501	NA	NA	NA	NA	NA	NA	NA
DDB0232430	3455466	CTATTTATATCAATTTCATG	1	CATGGTTGAACCATTTTTGA	1	unique	CATG	DDB_G0280503	-	DDB_G0280503	NA	NA	NA	NA	NA	NA	NA
DDB0232430	3456075	TTTGTATAAGATGGTTCATG	1	CATGAGGAACATTATCACCA	1	unique	CATG	DDB_G0280503	-	DDB_G0280503	NA	NA	NA	NA	NA	NA	NA
DDB0232430	3456960	CTCTGTTTTAATACCACATG	1	CATGCTCCAATCGTGTTTTT	1	unique	CATG	DDB_G0280503	-	DDB_G0280503	NA	NA	NA	NA	NA	NA	NA
DDB0232430	3457964	GGTGCAGCAGTTGCATCATG	1	CATGTATGTATTTAAAAAAA	1	unique	CATG	DDB_G0280505	+	tmem144A	similar to human TMEM144%3B contains 10 predicted transmembrane domains	NA	NA	NA	NA	NA	NA
DDB0232430	3458524	AATGGTTTAGCATTTACATG	1	CATGGGTAATGAGTGTTGGT	1	unique	CATG	DDB_G0280505	+	tmem144A	similar to human TMEM144%3B contains 10 predicted transmembrane domains	NA	NA	NA	NA	NA	NA
DDB0232430	3458599	GATTATATATTTGACCCATG	1	CATGGGGATTATTAGGTGGT	1	unique	CATG	DDB_G0280505	+	tmem144A	similar to human TMEM144%3B contains 10 predicted transmembrane domains	NA	NA	NA	NA	NA	NA
DDB0232430	3458800	AATTGGATTGGTTTCGCATG	1	CATGTATTGTAGCGGCTGTA	1	unique	CATG	DDB_G0280505	+	tmem144A	similar to human TMEM144%3B contains 10 predicted transmembrane domains	NA	NA	NA	NA	NA	NA
DDB0232430	3461455	TATAGAAAAGAAAAGACATG	1	CATGTCAAAGAGTGTATTTG	1	unique	CATG	DDB_G0280529	+	cstf2	component of the CSTF complex%2C which in mammalian is required for polyadenylation and 3%27-end cleavage of pre-mRNAs	NA	NA	NA	NA	NA	NA
DDB0232430	3462248	CTCCTCCTCTTCCCACCATG	1	CATGATTATCATGATTATAA	1	unique	CATG	DDB_G0280529	+	cstf2	component of the CSTF complex%2C which in mammalian is required for polyadenylation and 3%27-end cleavage of pre-mRNAs	NA	NA	NA	NA	NA	NA
DDB0232430	3462257	TTCCCACCATGATTATCATG	1	CATGATTATAATGATTATCA	1	unique	CATG	DDB_G0280529	+	cstf2	component of the CSTF complex%2C which in mammalian is required for polyadenylation and 3%27-end cleavage of pre-mRNAs	NA	NA	NA	NA	NA	NA
DDB0232430	3462768	TGATCCAAGAATTCAACATG	1	CATGGTGCTCAAAATCAACA	1	unique	CATG	DDB_G0280529	+	cstf2	component of the CSTF complex%2C which in mammalian is required for polyadenylation and 3%27-end cleavage of pre-mRNAs	NA	NA	NA	NA	NA	NA
DDB0232430	3463119	GGGTTTAGCATTACTTCATG	1	CATGCTCAAGTAGTTTTAGG	1	unique	CATG	DDB_G0280529	+	cstf2	component of the CSTF complex%2C which in mammalian is required for polyadenylation and 3%27-end cleavage of pre-mRNAs	NA	NA	NA	NA	NA	NA
DDB0232430	3463592	TGGGTAATATGGGCAACATG	1	CATGGGTAATATGGGTAATA	1	unique	CATG	DDB_G0280529	+	cstf2	component of the CSTF complex%2C which in mammalian is required for polyadenylation and 3%27-end cleavage of pre-mRNAs	NA	NA	NA	NA	NA	NA
DDB0232430	3465320	TTTCACCAATGTTTATCATG	1	CATGAATGTTACCATCTTCT	1	unique	CATG	DDB_G0280509	-	DDB_G0280509	NA	NA	NA	NA	NA	NA	NA
DDB0232430	3466804	TTGGAAATTTTAATTTCATG	1	CATGAAAAATTTTTATCCTT	1	unique	CATG	DDB_G0280509	-	DDB_G0280509	NA	NA	NA	NA	NA	NA	NA
DDB0232430	3467762	GTTTATGATGACATATCATG	1	CATGTTATACAAGTTTGAGT	1	unique	CATG	DDB_G0280511	+	DDB_G0280511	NA	NA	NA	NA	NA	NA	NA
DDB0232430	3468251	ACAAATTACATTAGGTCATG	1	CATGGGTTTGATAGAGAATC	1	unique	CATG	DDB_G0280511	+	DDB_G0280511	NA	NA	NA	NA	NA	NA	NA
DDB0232430	3469692	AACAATACTATAATACCATG	1	CATGTGATAGTGATTGTAGT	1	unique	CATG	DDB_G0280511	+	DDB_G0280511	NA	NA	NA	NA	NA	NA	NA
DDB0232430	3469740	TATACTAATAATGGTACATG	1	CATGTATTGGGTGTCCTTCA	1	unique	CATG	DDB_G0280511	+	DDB_G0280511	NA	NA	NA	NA	NA	NA	NA
DDB0232430	3471543	TTTTTTTTTCAAGTTTCATG	1	CATGTTCAACAACCGCAGCA	1	unique	CATG	DDB_G0280513	-	DDB_G0280513	NA	NA	NA	NA	NA	NA	NA
DDB0232430	3471561	TGTTCAACAACCGCAGCATG	1	CATGAAAGTAGGAACTTATG	1	unique	CATG	DDB_G0280513	-	DDB_G0280513	NA	NA	NA	NA	NA	NA	NA
DDB0232430	3471605	CGATGGTGAAGCAGACCATG	1	CATGTATTTGAAGATATATG	1	unique	CATG	DDB_G0280513	-	DDB_G0280513	NA	NA	NA	NA	NA	NA	NA
DDB0232430	3471730	TTGAAAAACCGAATCTCATG	1	CATGGTGGTAATTGGTGGAT	1	unique	CATG	DDB_G0280513	-	DDB_G0280513	NA	NA	NA	NA	NA	NA	NA
DDB0232430	3472310	ACCAGCATCCGCAACACATG	1	CATGCACGCTTATGTTTTGT	1	unique	CATG	DDB_G0280513	-	DDB_G0280513	NA	NA	NA	NA	NA	NA	NA
DDB0232430	3472336	TATGTTTTGTGGGTGGCATG	1	CATGAAGGACCATTCATCTT	1	unique	CATG	DDB_G0280513	-	DDB_G0280513	NA	NA	NA	NA	NA	NA	NA
DDB0232430	3473748	GACTTTTCCAACTCTACATG	1	CATGGTCTTTGATTTGCTCA	1	unique	CATG	DDB_G0280513	-	DDB_G0280513	NA	NA	NA	NA	NA	NA	NA
DDB0232430	3474095	GTGATTTGTTATAACGCATG	1	CATGTTTGACATACTGGAAC	1	unique	CATG	DDB_G0280513	-	DDB_G0280513	NA	NA	NA	NA	NA	NA	NA
DDB0232430	3474153	AAATAAACTTGATTTGCATG	1	CATGTATGTGGCACGGATTA	1	unique	CATG	DDB_G0280513	-	DDB_G0280513	NA	NA	NA	NA	NA	NA	NA
DDB0232430	3474899	TATTATTATCCACCTACATG	1	CATGACTAATTTGTTTTTTT	1	unique	CATG	NA	NA	NA	NA	DDB_G0280513	DDB_G0280515	-	-	500	2323
DDB0232430	3476380	TACTATTATCCACCTACATG	1	CATGACCAATTTATTTTTTT	1	unique	CATG	NA	NA	NA	NA	DDB_G0280513	DDB_G0280515	-	-	1981	842
DDB0232430	3477338	AATAAATTATTTAAAGCATG	1	CATGATAACTTGTAAATAAA	2	unique_one	CATG	DDB_G0280515	-	DDB_G0280515_ps	putative pseudogene%3B very similar to %3Ca href%3D%22%2Fgene%2FDDB_G0280757%22%3EDDB_G0280757%3C%2Fa%3E	NA	NA	NA	NA	NA	NA
DDB0232430	3477724	GTGAAATGAACTTGAACATG	1	CATGCAATTATAAATAAATT	1	unique	CATG	DDB_G0280515	-	DDB_G0280515_ps	putative pseudogene%3B very similar to %3Ca href%3D%22%2Fgene%2FDDB_G0280757%22%3EDDB_G0280757%3C%2Fa%3E	NA	NA	NA	NA	NA	NA
DDB0232430	3477764	TCAACATTAAGATAAGCATG	1	CATGTTCAATTAAAATATTC	1	unique	CATG	DDB_G0280515	-	DDB_G0280515_ps	putative pseudogene%3B very similar to %3Ca href%3D%22%2Fgene%2FDDB_G0280757%22%3EDDB_G0280757%3C%2Fa%3E	NA	NA	NA	NA	NA	NA
DDB0232430	3480318	TTTTATTTCTAGAGACCATG	2	CATGGCTTTGAATTTAAAAC	1	unique_one	CATG	NA	NA	NA	NA	DDB_G0280517	DDB_G0280549	-	+	1	1001
DDB0232430	3481634	AACACAAGAAACATCACATG	1	CATGTAATCACACTCGATAG	1	unique	CATG	DDB_G0280549	+	DDB_G0280549	NA	NA	NA	NA	NA	NA	NA
DDB0232430	3483474	GACATTGAAAGTGGAACATG	1	CATGTGATATCAATGCAACC	1	unique	CATG	DDB_G0280551	+	DDB_G0280551	NA	NA	NA	NA	NA	NA	NA
DDB0232430	3484124	ATGTTTGGTTCATCTTCATG	1	CATGTGGTGCATGTATGAAT	1	unique	CATG	DDB_G0280551	+	DDB_G0280551	NA	NA	NA	NA	NA	NA	NA
DDB0232430	3484133	TCATCTTCATGTGGTGCATG	1	CATGTATGAATCAAAAGAAA	1	unique	CATG	DDB_G0280551	+	DDB_G0280551	NA	NA	NA	NA	NA	NA	NA
DDB0232430	3484158	ATCAAAAGAAATTATTCATG	1	CATGTTACCAGGTAAAGATG	1	unique	CATG	DDB_G0280551	+	DDB_G0280551	NA	NA	NA	NA	NA	NA	NA
DDB0232430	3484190	GATGAAACTGAATCACCATG	1	CATGGCATTATATTAAGTTT	1	unique	CATG	DDB_G0280551	+	DDB_G0280551	NA	NA	NA	NA	NA	NA	NA
DDB0232430	3486220	GATGCTGAAAATGTAACATG	2	CATGTGCCAACATAAAATAT	1	unique_one	CATG	DDB_G0280539	-	abcC13	full transporter%2C consisting of two ABC domains and two transmembrane domains	NA	NA	NA	NA	NA	NA
DDB0232430	3486333	AAGTTTATGTTGTGACCATG	1	CATGTTGATAACCAAAAATC	2	unique_one	CATG	DDB_G0280539	-	abcC13	full transporter%2C consisting of two ABC domains and two transmembrane domains	NA	NA	NA	NA	NA	NA
DDB0232430	3486424	AAGAATGTTGATGAACCATG	1	CATGTTTAAAATATTCTCTA	1	unique	CATG	DDB_G0280539	-	abcC13	full transporter%2C consisting of two ABC domains and two transmembrane domains	NA	NA	NA	NA	NA	NA
DDB0232430	3486448	AAATATTCTCTATAAACATG	1	CATGTAATCCAATTGCACCT	1	unique	CATG	DDB_G0280539	-	abcC13	full transporter%2C consisting of two ABC domains and two transmembrane domains	NA	NA	NA	NA	NA	NA
DDB0232430	3486520	TCAATTAAATTTGAATCATG	1	CATGTTTATCACTAATAATT	1	unique	CATG	DDB_G0280539	-	abcC13	full transporter%2C consisting of two ABC domains and two transmembrane domains	NA	NA	NA	NA	NA	NA
DDB0232430	3486622	ATAATTTCATTTTCATCATG	1	CATGTTGTTGTTGTTGTTGT	20	unique_one	CATG	DDB_G0280539	-	abcC13	full transporter%2C consisting of two ABC domains and two transmembrane domains	NA	NA	NA	NA	NA	NA
DDB0232430	3487038	ATCTGGTGCGAGACAACATG	2	CATGCTTCAATTACTTTTTT	2	not_unique	CATG	DDB_G0280539	-	abcC13	full transporter%2C consisting of two ABC domains and two transmembrane domains	NA	NA	NA	NA	NA	NA
DDB0232430	3487836	TAAAAATAATTTCTCCCATG	1	CATGCATATAATTTTAAAAA	2	unique_one	CATG	DDB_G0280539	-	abcC13	full transporter%2C consisting of two ABC domains and two transmembrane domains	NA	NA	NA	NA	NA	NA
DDB0232430	3488320	GAAAGTGCCCCACGGACATG	1	CATGTAATGAAGTCCTCATA	1	unique	CATG	DDB_G0280539	-	abcC13	full transporter%2C consisting of two ABC domains and two transmembrane domains	NA	NA	NA	NA	NA	NA
DDB0232430	3488929	TAACATTCTTTGAGTCCATG	1	CATGAAAATGTTAATTTTGA	1	unique	CATG	DDB_G0280539	-	abcC13	full transporter%2C consisting of two ABC domains and two transmembrane domains	NA	NA	NA	NA	NA	NA
DDB0232430	3488974	TGCACTTTCTTCTGGACATG	1	CATGGTAGATTATAGTAATC	1	unique	CATG	DDB_G0280539	-	abcC13	full transporter%2C consisting of two ABC domains and two transmembrane domains	NA	NA	NA	NA	NA	NA
DDB0232430	3490547	AGTAACATATAATGGCCATG	1	CATGTTGATGACAATTCAAT	1	unique	CATG	DDB_G0280555	+	DDB_G0280555	NA	NA	NA	NA	NA	NA	NA
DDB0232430	3491898	ACCACTATCAGATATTCATG	1	CATGGCTATGGTCAAGTTAA	1	unique	CATG	DDB_G0280555	+	DDB_G0280555	NA	NA	NA	NA	NA	NA	NA
DDB0232430	3491976	GATGATAGATTTATTACATG	1	CATGATAAAATCGTTAAAAA	1	unique	CATG	DDB_G0280555	+	DDB_G0280555	NA	NA	NA	NA	NA	NA	NA
DDB0232430	3492105	TAAAGGATCACAATCACATG	1	CATGAAATATTATTAAAAAA	1	unique	CATG	DDB_G0280555	+	DDB_G0280555	NA	NA	NA	NA	NA	NA	NA
DDB0232430	3493123	TTTAGAATTACAGAATCATG	1	CATGTGTTGATTCATTAAAA	1	unique	CATG	DDB_G0280555	+	DDB_G0280555	NA	NA	NA	NA	NA	NA	NA
DDB0232430	3493272	AAAATTAATTGGTGATCATG	1	CATGAAAATAATAATTATAA	1	unique	CATG	DDB_G0280555	+	DDB_G0280555	NA	NA	NA	NA	NA	NA	NA
DDB0232430	3493807	TTGTTATTTGAAAAGTCATG	1	CATGTTTAAAAATTGATTTA	1	unique	CATG	DDB_G0280555	+	DDB_G0280555	NA	NA	NA	NA	NA	NA	NA
DDB0232430	3493830	AAAAATTGATTTATTACATG	1	CATGAAGAAAAGAAATATGG	1	unique	CATG	DDB_G0280555	+	DDB_G0280555	NA	NA	NA	NA	NA	NA	NA
DDB0232430	3494413	GATTTAATTAACTTCTCATG	1	CATGTTGTGATTCAATGAAT	1	unique	CATG	DDB_G0280555	+	DDB_G0280555	NA	NA	NA	NA	NA	NA	NA
DDB0232430	3497443	TAACCGTAGTTAAATTCATG	1	CATGCATTCCGCTGGTGTCA	1	unique	CATG	DDB_G0280557	+	DDB_G0280557	similar to erkA and erkB and other MAP kinases%3B does not contain the consensus sequences required for kinase function	NA	NA	NA	NA	NA	NA
DDB0232430	3498087	ATATTTTTCAACAATTCATG	1	CATGATGAATCAATGCAAAT	1	unique	CATG	DDB_G0280557	+	DDB_G0280557	similar to erkA and erkB and other MAP kinases%3B does not contain the consensus sequences required for kinase function	NA	NA	NA	NA	NA	NA
DDB0232430	3498205	AATGAATTTTTAACCCCATG	1	CATGCTGATAATTAACAATA	1	unique	CATG	DDB_G0280557	+	DDB_G0280557	similar to erkA and erkB and other MAP kinases%3B does not contain the consensus sequences required for kinase function	NA	NA	NA	NA	NA	NA
DDB0232430	3499103	CCCATAAAAACACACACATG	1	CATGCTCAAAATAAATCTAT	1	unique	CATG	NA	NA	NA	NA	DDB_G0280557	DDB_G0280559	+	+	894	616
DDB0232430	3500594	CTTTAAATTTTCTATACATG	1	CATGAAAAAAAAAAAAAAAA	35	unique_one	CATG	NA	NA	NA	NA	DDB_G0280559	DDB_G0280541	+	-	109	175
DDB0232430	3502331	GATGCTGAAAATGTAACATG	2	CATGTGCCATCATAAAATAT	1	unique_one	CATG	DDB_G0280541	-	abcC1	full transporter%2C consisting of two ABC domains and two transmembrane domains	NA	NA	NA	NA	NA	NA
DDB0232430	3502444	TATTGAACGTTGTGACCATG	1	CATGTTGATAACCAAAAATC	2	unique_one	CATG	DDB_G0280541	-	abcC1	full transporter%2C consisting of two ABC domains and two transmembrane domains	NA	NA	NA	NA	NA	NA
DDB0232430	3502504	AATCATATAAACTATGCATG	1	CATGTCATAATAAACAATGG	1	unique	CATG	DDB_G0280541	-	abcC1	full transporter%2C consisting of two ABC domains and two transmembrane domains	NA	NA	NA	NA	NA	NA
DDB0232430	3502535	AATGGTATAGATGAACCATG	1	CATGTTTAAAATATTCTTTA	1	unique	CATG	DDB_G0280541	-	abcC1	full transporter%2C consisting of two ABC domains and two transmembrane domains	NA	NA	NA	NA	NA	NA
DDB0232430	3503149	ATCTGGTGCGAGACAACATG	2	CATGCTTCAATTACTTTTTT	2	not_unique	CATG	DDB_G0280541	-	abcC1	full transporter%2C consisting of two ABC domains and two transmembrane domains	NA	NA	NA	NA	NA	NA
DDB0232430	3503926	TAAAAACAATTTTTCCCATG	1	CATGCATACATTTTTAAAAA	1	unique	CATG	DDB_G0280541	-	abcC1	full transporter%2C consisting of two ABC domains and two transmembrane domains	NA	NA	NA	NA	NA	NA
DDB0232430	3505021	TGCATTATCCTCTGGACATG	1	CATGGTTGTTGATAATAATC	1	unique	CATG	DDB_G0280541	-	abcC1	full transporter%2C consisting of two ABC domains and two transmembrane domains	NA	NA	NA	NA	NA	NA
DDB0232430	3506992	GTTCTTGTTCAGAGAGCATG	1	CATGAGATTACCACTTGAAT	1	unique	CATG	DDB_G0280565	-	DDB_G0280565	shares a short region of similarity with beta spectrin at the amino terminus	NA	NA	NA	NA	NA	NA
DDB0232430	3509216	ACACCAAGTTTAGTAGCATG	1	CATGACTAAATGCCAATTCT	1	unique	CATG	DDB_G0280565	-	DDB_G0280565	shares a short region of similarity with beta spectrin at the amino terminus	NA	NA	NA	NA	NA	NA
DDB0232430	3510193	TTTTCAACTTTCTAATCATG	1	CATGAATTGTAATTATTGTT	1	unique	CATG	NA	NA	NA	NA	DDB_G0280565	DDB_G0280567	-	-	764	774
DDB0232430	3511083	CAAGCTACATAATAATCATG	1	CATGATCTTTGAGTTCAACG	1	unique	CATG	DDB_G0280567	-	ctps	catalyzes the reaction L-glutamine %2B H%3Csub%3E2%3C%2Fsub%3EO %2B UTP %2B ATP -%3E CTP %2B phosphate %2B ADP %2B L-glutamate in %3Ci%3Ede novo%3C%2Fi%3E biosynthesis of pyrimidine ribonucleotides	NA	NA	NA	NA	NA	NA
DDB0232430	3511155	AAGTGAAGACCTTTAGCATG	1	CATGAATTTCATCTACGACT	1	unique	CATG	DDB_G0280567	-	ctps	catalyzes the reaction L-glutamine %2B H%3Csub%3E2%3C%2Fsub%3EO %2B UTP %2B ATP -%3E CTP %2B phosphate %2B ADP %2B L-glutamate in %3Ci%3Ede novo%3C%2Fi%3E biosynthesis of pyrimidine ribonucleotides	NA	NA	NA	NA	NA	NA
DDB0232430	3511336	TTTTACTAACTTCTGGCATG	1	CATGAAAACAACGACATTCT	1	unique	CATG	DDB_G0280567	-	ctps	catalyzes the reaction L-glutamine %2B H%3Csub%3E2%3C%2Fsub%3EO %2B UTP %2B ATP -%3E CTP %2B phosphate %2B ADP %2B L-glutamate in %3Ci%3Ede novo%3C%2Fi%3E biosynthesis of pyrimidine ribonucleotides	NA	NA	NA	NA	NA	NA
DDB0232430	3511551	CCTGGAACCAAAATACCATG	1	CATGAGCACCACGTAACATT	1	unique	CATG	DDB_G0280567	-	ctps	catalyzes the reaction L-glutamine %2B H%3Csub%3E2%3C%2Fsub%3EO %2B UTP %2B ATP -%3E CTP %2B phosphate %2B ADP %2B L-glutamate in %3Ci%3Ede novo%3C%2Fi%3E biosynthesis of pyrimidine ribonucleotides	NA	NA	NA	NA	NA	NA
DDB0232430	3511574	ACCACGTAACATTTCCCATG	1	CATGATTTTTTATATTCTGC	1	unique	CATG	DDB_G0280567	-	ctps	catalyzes the reaction L-glutamine %2B H%3Csub%3E2%3C%2Fsub%3EO %2B UTP %2B ATP -%3E CTP %2B phosphate %2B ADP %2B L-glutamate in %3Ci%3Ede novo%3C%2Fi%3E biosynthesis of pyrimidine ribonucleotides	NA	NA	NA	NA	NA	NA
DDB0232430	3511671	TCAATTGCCATTGAAGCATG	1	CATGATCCAATGCTTTGATT	1	unique	CATG	DDB_G0280567	-	ctps	catalyzes the reaction L-glutamine %2B H%3Csub%3E2%3C%2Fsub%3EO %2B UTP %2B ATP -%3E CTP %2B phosphate %2B ADP %2B L-glutamate in %3Ci%3Ede novo%3C%2Fi%3E biosynthesis of pyrimidine ribonucleotides	NA	NA	NA	NA	NA	NA
DDB0232430	3511944	TAAATGTTTGAAACATCATG	1	CATGAACACCAATGACATTA	1	unique	CATG	DDB_G0280567	-	ctps	catalyzes the reaction L-glutamine %2B H%3Csub%3E2%3C%2Fsub%3EO %2B UTP %2B ATP -%3E CTP %2B phosphate %2B ADP %2B L-glutamate in %3Ci%3Ede novo%3C%2Fi%3E biosynthesis of pyrimidine ribonucleotides	NA	NA	NA	NA	NA	NA
DDB0232430	3511974	ACATTATCTGGTGCAACATG	1	CATGACAAAATAATGAAATC	1	unique	CATG	DDB_G0280567	-	ctps	catalyzes the reaction L-glutamine %2B H%3Csub%3E2%3C%2Fsub%3EO %2B UTP %2B ATP -%3E CTP %2B phosphate %2B ADP %2B L-glutamate in %3Ci%3Ede novo%3C%2Fi%3E biosynthesis of pyrimidine ribonucleotides	NA	NA	NA	NA	NA	NA
DDB0232430	3512142	ACTGGAACTAATGAAACATG	1	CATGCATTAAACAAAAGTTT	1	unique	CATG	DDB_G0280567	-	ctps	catalyzes the reaction L-glutamine %2B H%3Csub%3E2%3C%2Fsub%3EO %2B UTP %2B ATP -%3E CTP %2B phosphate %2B ADP %2B L-glutamate in %3Ci%3Ede novo%3C%2Fi%3E biosynthesis of pyrimidine ribonucleotides	NA	NA	NA	NA	NA	NA
DDB0232430	3512653	AATACAAATACTTCACCATG	1	CATGTTCGAATGGACTAAAT	1	unique	CATG	DDB_G0280567	-	ctps	catalyzes the reaction L-glutamine %2B H%3Csub%3E2%3C%2Fsub%3EO %2B UTP %2B ATP -%3E CTP %2B phosphate %2B ADP %2B L-glutamate in %3Ci%3Ede novo%3C%2Fi%3E biosynthesis of pyrimidine ribonucleotides	NA	NA	NA	NA	NA	NA
DDB0232430	3512771	TATTTATTCCTTACCTCATG	1	CATGGTACCAGCATCAATAT	1	unique	CATG	DDB_G0280567	-	ctps	catalyzes the reaction L-glutamine %2B H%3Csub%3E2%3C%2Fsub%3EO %2B UTP %2B ATP -%3E CTP %2B phosphate %2B ADP %2B L-glutamate in %3Ci%3Ede novo%3C%2Fi%3E biosynthesis of pyrimidine ribonucleotides	NA	NA	NA	NA	NA	NA
DDB0232430	3513499	AAATGAAATATTCACTCATG	1	CATGTGATATTTTTTTTTGA	1	unique	CATG	NA	NA	NA	NA	DDB_G0280567	DDB_G0280569	-	+	582	181
DDB0232430	3515612	AATAACAAATGATTATCATG	1	CATGTTTATGTAGATTTTAA	1	unique	CATG	DDB_G0280571	+	fut8	distant relative of CAZy family GT23%3B catalyzes N-linked glycosylation	NA	NA	NA	NA	NA	NA
DDB0232430	3516321	ACACTAGATAATTCATCATG	1	CATGGTTCGCTGATCCTTAA	1	unique	CATG	DDB_G0280571	+	fut8	distant relative of CAZy family GT23%3B catalyzes N-linked glycosylation	NA	NA	NA	NA	NA	NA
DDB0232430	3517131	AATAGAATTAATAATTCATG	1	CATGTAAATCATCATTTAAT	2	unique_one	CATG	DDB_G0280573	+	DDB_G0280573	NA	NA	NA	NA	NA	NA	NA
DDB0232430	3517324	ACTCATACAAACCAGACATG	1	CATGCCATTATTTTATTTTG	1	unique	CATG	DDB_G0280573	+	DDB_G0280573	NA	NA	NA	NA	NA	NA	NA
DDB0232430	3518507	ATTCTATATTCTTTATCATG	1	CATGAGACATATTGATTTTT	1	unique	CATG	NA	NA	NA	NA	DDB_G0280573	DDB_G0280575	+	+	748	997
DDB0232430	3520147	AGTCAAACATCAAGTACATG	1	CATGTGTTTATTTAAAAGAT	1	unique	CATG	DDB_G0280575	+	DDB_G0280575	NA	NA	NA	NA	NA	NA	NA
DDB0232430	3520312	GTAAAGGGTGGATCAGCATG	1	CATGTACATTCACAACTATT	1	unique	CATG	DDB_G0280575	+	DDB_G0280575	NA	NA	NA	NA	NA	NA	NA
DDB0232430	3520405	GAGGAATTAACCAATCCATG	1	CATGTTATAATTCAGTCTCA	1	unique	CATG	DDB_G0280575	+	DDB_G0280575	NA	NA	NA	NA	NA	NA	NA
DDB0232430	3520540	GATCTATCGGTGATATCATG	1	CATGTTACCTTAGAGATTGC	1	unique	CATG	DDB_G0280575	+	DDB_G0280575	NA	NA	NA	NA	NA	NA	NA
DDB0232430	3521384	ATTCCGTTGGTGGTATCATG	1	CATGTTGGCCGACTATTTGA	1	unique	CATG	DDB_G0280575	+	DDB_G0280575	NA	NA	NA	NA	NA	NA	NA
DDB0232430	3521496	AGCAGTTTGCTCAAATCATG	1	CATGTCATTCAAAAGATTTG	1	unique	CATG	DDB_G0280575	+	DDB_G0280575	NA	NA	NA	NA	NA	NA	NA
DDB0232430	3521711	CAAAACTAAAAGTAAACATG	1	CATGCAATCTGAATTAGGTA	1	unique	CATG	DDB_G0280575	+	DDB_G0280575	NA	NA	NA	NA	NA	NA	NA
DDB0232430	3522997	AAAGGGAGCATTTACCCATG	1	CATGAAGAAGTTAAAGAAAA	1	unique	CATG	DDB_G0280577	+	DDB_G0280577	NA	NA	NA	NA	NA	NA	NA
DDB0232430	3523495	AAGTTTAAAAATTTATCATG	1	CATGAAATGGAAAAACTACA	1	unique	CATG	DDB_G0280577	+	DDB_G0280577	NA	NA	NA	NA	NA	NA	NA
DDB0232430	3525033	GCTCTGATTGAACTATCATG	1	CATGTGCTCTTATTTCAGCT	1	unique	CATG	DDB_G0280581	-	DDB_G0280581	NA	NA	NA	NA	NA	NA	NA
DDB0232430	3525057	CTTATTTCAGCTATTACATG	1	CATGTGGTCTTGGTGAAGTA	1	unique	CATG	DDB_G0280581	-	DDB_G0280581	NA	NA	NA	NA	NA	NA	NA
DDB0232430	3525171	CAATTTACATTTACACCATG	1	CATGTTCATTTATTGATAAT	1	unique	CATG	DDB_G0280581	-	DDB_G0280581	NA	NA	NA	NA	NA	NA	NA
DDB0232430	3525852	GACCAAACCCATCCTTCATG	1	CATGACCTTTAATATTTAAC	1	unique	CATG	DDB_G0280581	-	DDB_G0280581	NA	NA	NA	NA	NA	NA	NA
DDB0232430	3527761	ATAATAATTAAAATACCATG	1	CATGTGACTAAATAATTGTT	1	unique	CATG	NA	NA	NA	NA	DDB_G0280581	DDB_G0280583	-	-	868	647
DDB0232430	3528811	ATTAATCTTTTAAGTACATG	1	CATGATCATAATTGATATCT	1	unique	CATG	DDB_G0280583	-	DDB_G0280583	NA	NA	NA	NA	NA	NA	NA
DDB0232430	3529155	TTAAATTTACCTTCACCATG	1	CATGACGTTTACCATCTAAA	3	unique_one	CATG	DDB_G0280583	-	DDB_G0280583	NA	NA	NA	NA	NA	NA	NA
DDB0232430	3529256	GAATGTTAGACCGACCCATG	1	CATGTGCCTATTTCAGTTTT	1	unique	CATG	DDB_G0280583	-	DDB_G0280583	NA	NA	NA	NA	NA	NA	NA
DDB0232430	3529734	AAAACTCTTAATGGTTCATG	1	CATGTGTTTTTCTTGTTAAT	1	unique	CATG	DDB_G0280583	-	DDB_G0280583	NA	NA	NA	NA	NA	NA	NA
DDB0232430	3530496	GTTAATATACCTTCACCATG	1	CATGACGTTTACCATCTAAA	3	unique_one	CATG	DDB_G0280583	-	DDB_G0280583	NA	NA	NA	NA	NA	NA	NA
DDB0232430	3531592	TCTTGAGATGGTTTTGCATG	1	CATGGTAATCAAGTTCAACA	1	unique	CATG	DDB_G0280583	-	DDB_G0280583	NA	NA	NA	NA	NA	NA	NA
DDB0232430	3532715	AGATATATTAAAAGCACATG	1	CATGAATTATCTTTATCAAG	1	unique	CATG	DDB_G0280585	+	ubqK	NA	NA	NA	NA	NA	NA	NA
DDB0232430	3533145	GAAGAGTATGTTCGTCCATG	1	CATGTGGTTGGATGAGATAC	3	unique_one	CATG	DDB_G0280585	+	ubqK	NA	NA	NA	NA	NA	NA	NA
DDB0232430	3533252	ATGGCCAGTTTCATATCATG	2	CATGGTACTGGTAAACATGA	2	not_unique	CATG	DDB_G0280585	+	ubqK	NA	NA	NA	NA	NA	NA	NA
DDB0232430	3533267	TCATGGTACTGGTAAACATG	2	CATGAATCAAAAAGTATAGC	2	not_unique	CATG	DDB_G0280585	+	ubqK	NA	NA	NA	NA	NA	NA	NA
DDB0232430	3533393	TGCAACATCATTCATACATG	1	CATGAAGGATCAACCTATAG	1	unique	CATG	DDB_G0280585	+	ubqK	NA	NA	NA	NA	NA	NA	NA
DDB0232430	3534359	GAAATTTATGTTCGTCCATG	1	CATGTGGTTGGATGAGATAC	3	unique_one	CATG	DDB_G0280587	+	ubqK_ps2	NA	NA	NA	NA	NA	NA	NA
DDB0232430	3534465	ATGGCCAGTTTCATATCATG	2	CATGGTACTGGTAAACATCA	1	unique_one	CATG	DDB_G0280587	+	ubqK_ps2	NA	NA	NA	NA	NA	NA	NA
DDB0232430	3535532	GAAATTTATGTTTGTCCATG	1	CATGTGGTTGGATGAGATAC	3	unique_one	CATG	DDB_G0280589	+	ubqK_ps1	putative pseudogene%3B ubiquitin family%2C very similar to the upstream %3Ca href%3D%22%2Fgene%2FDDB_G0280585%22%3EubqK%3C%2Fa%3E gene	NA	NA	NA	NA	NA	NA
DDB0232430	3535639	ATGGCCGGTTTCATATCATG	1	CATGGTACTGGTAAACATGA	2	unique_one	CATG	DDB_G0280589	+	ubqK_ps1	putative pseudogene%3B ubiquitin family%2C very similar to the upstream %3Ca href%3D%22%2Fgene%2FDDB_G0280585%22%3EubqK%3C%2Fa%3E gene	NA	NA	NA	NA	NA	NA
DDB0232430	3535654	TCATGGTACTGGTAAACATG	2	CATGAATCAAAAAGTATAGC	2	not_unique	CATG	DDB_G0280589	+	ubqK_ps1	putative pseudogene%3B ubiquitin family%2C very similar to the upstream %3Ca href%3D%22%2Fgene%2FDDB_G0280585%22%3EubqK%3C%2Fa%3E gene	NA	NA	NA	NA	NA	NA
DDB0232430	3537070	TCACGGTACTGGTAAACATG	1	CATGAATCAAAAAGTATTGC	1	unique	CATG	DDB_G0280739	+	ubqK_ps3	putative pseudogene%3B ubiquitin family%2C very similar to the upstream %3Ca href%3D%22%2Fgene%2FDDB_G0280585%22%3EubqK%3C%2Fa%3E gene	NA	NA	NA	NA	NA	NA
DDB0232430	3537136	AAATTTCTCTTTTGGCCATG	1	CATGGTATTTACTCAACACC	1	unique	CATG	DDB_G0280739	+	ubqK_ps3	putative pseudogene%3B ubiquitin family%2C very similar to the upstream %3Ca href%3D%22%2Fgene%2FDDB_G0280585%22%3EubqK%3C%2Fa%3E gene	NA	NA	NA	NA	NA	NA
DDB0232430	3537196	TGCAAAATCATTTGATCATG	1	CATGGAGGATCTACTTATTT	1	unique	CATG	DDB_G0280739	+	ubqK_ps3	putative pseudogene%3B ubiquitin family%2C very similar to the upstream %3Ca href%3D%22%2Fgene%2FDDB_G0280585%22%3EubqK%3C%2Fa%3E gene	NA	NA	NA	NA	NA	NA
DDB0232430	3537853	TGTTTTGTATCACAATCATG	1	CATGACAATCAGCATTAAAA	1	unique	CATG	DDB_G0280591	-	DDB_G0280591	NA	NA	NA	NA	NA	NA	NA
DDB0232430	3537956	AATATGATGGTAATGTCATG	1	CATGGTAAATGGGCAAGGAG	1	unique	CATG	DDB_G0280591	-	DDB_G0280591	NA	NA	NA	NA	NA	NA	NA
DDB0232430	3538515	AAAAGAACCGCCAAACCATG	1	CATGAATCGAAATAATTTAC	1	unique	CATG	DDB_G0280591	-	DDB_G0280591	NA	NA	NA	NA	NA	NA	NA
DDB0232430	3538558	ATTGATTCCAATCCTTCATG	1	CATGTGCATTAATTTCACCA	1	unique	CATG	DDB_G0280591	-	DDB_G0280591	NA	NA	NA	NA	NA	NA	NA
DDB0232430	3541480	ATTATCACCACCAAATCATG	1	CATGGTAAAACTAATATTAA	1	unique	CATG	DDB_G0280593	+	DDB_G0280593	NA	NA	NA	NA	NA	NA	NA
DDB0232430	3541741	ATTAAATTTCCCACCACATG	1	CATGAAACTTCTAAAGGTTC	1	unique	CATG	DDB_G0280593	+	DDB_G0280593	NA	NA	NA	NA	NA	NA	NA
DDB0232430	3542042	AATATATCTTCTTCAACATG	1	CATGTTTGTCAAATAAAAAA	1	unique	CATG	DDB_G0280593	+	DDB_G0280593	NA	NA	NA	NA	NA	NA	NA
DDB0232430	3542629	ATCAATAAATATGGTTCATG	1	CATGATGCTTTTGGGTATAA	1	unique	CATG	DDB_G0280593	+	DDB_G0280593	NA	NA	NA	NA	NA	NA	NA
DDB0232430	3542824	CTCTTCAATCTACTATCATG	1	CATGTTGATCATGATACACC	1	unique	CATG	DDB_G0280593	+	DDB_G0280593	NA	NA	NA	NA	NA	NA	NA
DDB0232430	3542833	CTACTATCATGTTGATCATG	1	CATGATACACCCTATGTGGC	1	unique	CATG	DDB_G0280593	+	DDB_G0280593	NA	NA	NA	NA	NA	NA	NA
DDB0232430	3544018	AAAGGTTACAAGACAGCATG	1	CATGTATCACTAAATTATTC	1	unique	CATG	DDB_G0280535	+	sdhA	catalyzes the reaction succinate %2B ubiquinone %3D fumarate %2B ubiquinol	NA	NA	NA	NA	NA	NA
DDB0232430	3544178	AAGACGCCATTCATTACATG	1	CATGTGTAAAGAAGCAGTTC	1	unique	CATG	DDB_G0280535	+	sdhA	catalyzes the reaction succinate %2B ubiquinone %3D fumarate %2B ubiquinol	NA	NA	NA	NA	NA	NA
DDB0232430	3544347	TGCAGATCGTACAGGTCATG	1	CATGCTCTCTTACACACTCT	1	unique	CATG	DDB_G0280535	+	sdhA	catalyzes the reaction succinate %2B ubiquinone %3D fumarate %2B ubiquinol	NA	NA	NA	NA	NA	NA
DDB0232430	3544503	TCATCGTTTCAGATCACATG	1	CATGCTACCGTCATTGCAAC	1	unique	CATG	DDB_G0280535	+	sdhA	catalyzes the reaction succinate %2B ubiquinone %3D fumarate %2B ubiquinol	NA	NA	NA	NA	NA	NA
DDB0232430	3544612	ATTAGAGCTGGTCTCCCATG	1	CATGTCAAGATTTAGAGTTT	1	unique	CATG	DDB_G0280535	+	sdhA	catalyzes the reaction succinate %2B ubiquinone %3D fumarate %2B ubiquinol	NA	NA	NA	NA	NA	NA
DDB0232430	3544733	GTTCCGGTGAACGTTTCATG	1	CATGCCTCGTTATGCCCCAT	1	unique	CATG	DDB_G0280535	+	sdhA	catalyzes the reaction succinate %2B ubiquinone %3D fumarate %2B ubiquinol	NA	NA	NA	NA	NA	NA
DDB0232430	3544799	TCTCTCGTTCTGAAACCATG	1	CATGGAAATTAGAGAAGGTC	1	unique	CATG	DDB_G0280535	+	sdhA	catalyzes the reaction succinate %2B ubiquinone %3D fumarate %2B ubiquinol	NA	NA	NA	NA	NA	NA
DDB0232430	3545094	TGCTTGTGTCTCTGTCCATG	1	CATGGTGCCAATCGTTTAGG	1	unique	CATG	DDB_G0280535	+	sdhA	catalyzes the reaction succinate %2B ubiquinone %3D fumarate %2B ubiquinol	NA	NA	NA	NA	NA	NA
DDB0232430	3545423	AAACCACCGATCGTACCATG	1	CATGATTTGGAATACCGATT	1	unique	CATG	DDB_G0280535	+	sdhA	catalyzes the reaction succinate %2B ubiquinone %3D fumarate %2B ubiquinol	NA	NA	NA	NA	NA	NA
DDB0232430	3545532	AGAAAGTCGTGGTGCTCATG	1	CATGCTCGTGAAGATTACAA	1	unique	CATG	DDB_G0280535	+	sdhA	catalyzes the reaction succinate %2B ubiquinone %3D fumarate %2B ubiquinol	NA	NA	NA	NA	NA	NA
DDB0232430	3546374	TGACAACCTTCGTATGCATG	1	CATGTTTTTCATCCATGCAT	1	unique	CATG	DDB_G0280595	-	ndufb7	similar to human NDUFB7%2C which is an accessory subunit of the mitochondrial membrane respiratory chain NADH dehydrogenase (Complex I)	NA	NA	NA	NA	NA	NA
DDB0232430	3546387	ATGCATGTTTTTCATCCATG	1	CATGCATTTCCATGGTGCAT	1	unique	CATG	DDB_G0280595	-	ndufb7	similar to human NDUFB7%2C which is an accessory subunit of the mitochondrial membrane respiratory chain NADH dehydrogenase (Complex I)	NA	NA	NA	NA	NA	NA
DDB0232430	3546397	TTCATCCATGCATTTCCATG	1	CATGGTGCATAATAAGTTGA	1	unique	CATG	DDB_G0280595	-	ndufb7	similar to human NDUFB7%2C which is an accessory subunit of the mitochondrial membrane respiratory chain NADH dehydrogenase (Complex I)	NA	NA	NA	NA	NA	NA
DDB0232430	3546554	AAAGTTGATTCTGGTGCATG	1	CATGTCCTGTCATTTTTTAT	1	unique	CATG	DDB_G0280595	-	ndufb7	similar to human NDUFB7%2C which is an accessory subunit of the mitochondrial membrane respiratory chain NADH dehydrogenase (Complex I)	NA	NA	NA	NA	NA	NA
DDB0232430	3548839	ACGATCTTGTGTAAACCATG	1	CATGGATGATTCAAAGCTTC	1	unique	CATG	DDB_G0280599	-	fhkB	CAMK group%2C RAD53 family protein kinase%3B the protein kinase domain is similar to those of mammalian cell cycle checkpoint kinases chk2%3B contains a forkhead-associated (FHA) domain%2C a phosphopeptide recognition domain found in many regulatory proteins	NA	NA	NA	NA	NA	NA
DDB0232430	3550061	CCATTAGAGCTTATATCATG	1	CATGAACAATAAGCATGCCA	1	unique	CATG	DDB_G0280599	-	fhkB	CAMK group%2C RAD53 family protein kinase%3B the protein kinase domain is similar to those of mammalian cell cycle checkpoint kinases chk2%3B contains a forkhead-associated (FHA) domain%2C a phosphopeptide recognition domain found in many regulatory proteins	NA	NA	NA	NA	NA	NA
DDB0232430	3550074	TATCATGAACAATAAGCATG	1	CATGCCAAAGTTTTTATGAC	1	unique	CATG	DDB_G0280599	-	fhkB	CAMK group%2C RAD53 family protein kinase%3B the protein kinase domain is similar to those of mammalian cell cycle checkpoint kinases chk2%3B contains a forkhead-associated (FHA) domain%2C a phosphopeptide recognition domain found in many regulatory proteins	NA	NA	NA	NA	NA	NA
DDB0232430	3550210	AATTAATCTTGCATCACATG	1	CATGAACTACTTCTTCCAAC	1	unique	CATG	DDB_G0280599	-	fhkB	CAMK group%2C RAD53 family protein kinase%3B the protein kinase domain is similar to those of mammalian cell cycle checkpoint kinases chk2%3B contains a forkhead-associated (FHA) domain%2C a phosphopeptide recognition domain found in many regulatory proteins	NA	NA	NA	NA	NA	NA
DDB0232430	3552558	TTTCCAATTTTATTATCATG	1	CATGTAAAAATTGAGCAACT	1	unique	CATG	DDB_G0294585	-	DDB_G0294585	contains a domain found in the family of Major Royal Jelly Proteins%2C constituting 82-90%25 of the protein in honeybee royal jelly	NA	NA	NA	NA	NA	NA
DDB0232430	3553398	AGATCAGGACCATCAACATG	2	CATGACCAACACGATCAACA	2	not_unique	CATG	DDB_G0294585	-	DDB_G0294585	contains a domain found in the family of Major Royal Jelly Proteins%2C constituting 82-90%25 of the protein in honeybee royal jelly	NA	NA	NA	NA	NA	NA
DDB0232430	3553485	CGATCAACACGATCAACATG	1	CATGATCAACACGATCAACA	1	unique	CATG	DDB_G0294585	-	DDB_G0294585	contains a domain found in the family of Major Royal Jelly Proteins%2C constituting 82-90%25 of the protein in honeybee royal jelly	NA	NA	NA	NA	NA	NA
DDB0232430	3553548	AGATCAGGACCATCAACATG	2	CATGACCAACACGATCAACA	2	not_unique	CATG	DDB_G0294585	-	DDB_G0294585	contains a domain found in the family of Major Royal Jelly Proteins%2C constituting 82-90%25 of the protein in honeybee royal jelly	NA	NA	NA	NA	NA	NA
DDB0232430	3553967	ATCACCAGGATGATTCCATG	1	CATGGATAAGTATTGGTTTT	1	unique	CATG	DDB_G0294585	-	DDB_G0294585	contains a domain found in the family of Major Royal Jelly Proteins%2C constituting 82-90%25 of the protein in honeybee royal jelly	NA	NA	NA	NA	NA	NA
DDB0232430	3554894	TATAGAAATGGCATAACATG	1	CATGCATTCAATAATTGAGA	1	unique	CATG	DDB_G0294585	-	DDB_G0294585	contains a domain found in the family of Major Royal Jelly Proteins%2C constituting 82-90%25 of the protein in honeybee royal jelly	NA	NA	NA	NA	NA	NA
DDB0232430	3556793	TGGAATATTTTTTGCACATG	1	CATGATGTTGGTTTTGGTGT	1	unique	CATG	DDB_G0294585	-	DDB_G0294585	contains a domain found in the family of Major Royal Jelly Proteins%2C constituting 82-90%25 of the protein in honeybee royal jelly	NA	NA	NA	NA	NA	NA
DDB0232430	3558566	TTAATAATTTTAAAAGCATG	1	CATGCATATTAATGATAATG	1	unique	CATG	DDB_G0280601	+	DDB_G0280601	NA	NA	NA	NA	NA	NA	NA
DDB0232430	3559517	CAGTTTTAGATACTGTCATG	1	CATGAATTCACAATCAGGTG	1	unique	CATG	DDB_G0280603	-	rliD	repressed after %3Ci%3ELegionella pneumophila%3C%2Fi%3E infection	NA	NA	NA	NA	NA	NA
DDB0232430	3560413	TCAGAATTTGGATAACCATG	1	CATGAGTTTTATTAAATTTT	1	unique	CATG	DDB_G0280603	-	rliD	repressed after %3Ci%3ELegionella pneumophila%3C%2Fi%3E infection	NA	NA	NA	NA	NA	NA
DDB0232430	3562935	ATTACCTTGTGGTTCACATG	1	CATGGTGTTTTTTTTTAAAT	1	unique	CATG	NA	NA	NA	NA	DDB_G0280603	DDB_G0280605	-	+	554	851
DDB0232430	3563852	AATATTAGAAGTTTTACATG	1	CATGAAAAAATTTACACAGA	1	unique	CATG	DDB_G0280605	+	DDB_G0280605	NA	NA	NA	NA	NA	NA	NA
DDB0232430	3564924	AATTCAACAACTCAAACATG	1	CATGCATCAAATAAGTATAT	1	unique	CATG	DDB_G0280607	+	pfdn5	component of the prefoldin complex responsible for targeting proteins to cytosolic chaperonin CCT	NA	NA	NA	NA	NA	NA
DDB0232430	3565330	TATTTTTTATTAACATCATG	1	CATGATAAATTTATATTTAA	1	unique	CATG	DDB_G0280607	+	pfdn5	component of the prefoldin complex responsible for targeting proteins to cytosolic chaperonin CCT	NA	NA	NA	NA	NA	NA
DDB0232430	3567725	GCTGTATTCTCTGATACATG	1	CATGGCATCGTCATTACATC	1	unique	CATG	DDB_G0280537	+	wacA	member of the major intrinsic protein (MIP) family of membrane transporters%3B expressed starting at culmination stage in prespore cells	NA	NA	NA	NA	NA	NA
DDB0232430	3569977	ATAAATTTCAAATATCCATG	1	CATGCGCCTCTGTGTAAATA	1	unique	CATG	NA	NA	NA	NA	DDB_G0280613	DDB_G0280615	-	+	310	205
DDB0232430	3571508	AAATGATATTGTTCAACATG	1	CATGAAAGTGATACAATTTT	1	unique	CATG	DDB_G0280615	+	DDB_G0280615	NA	NA	NA	NA	NA	NA	NA
DDB0232430	3571565	AAATGAATTTAATTCACATG	1	CATGGTATTCAATTTAATGG	1	unique	CATG	DDB_G0280615	+	DDB_G0280615	NA	NA	NA	NA	NA	NA	NA
DDB0232430	3572590	TAAAATTTCCCTACAACATG	1	CATGGGTTCCACAAAAAATA	1	unique	CATG	NA	NA	NA	NA	DDB_G0280615	DDB_G0280617	+	+	387	1228
DDB0232430	3572831	TGCACCTAAAATCAGCCATG	1	CATGGCTGAAATTATTTTTT	1	unique	CATG	NA	NA	NA	NA	DDB_G0280615	DDB_G0280617	+	+	628	987
DDB0232430	3573149	TATATATTTGTTCGCACATG	1	CATGTTTACGAAATCTTCAG	1	unique	CATG	NA	NA	NA	NA	DDB_G0280615	DDB_G0280617	+	+	946	669
DDB0232430	3575874	ATATCAATTTATTGAACATG	1	CATGAAAAAAAAGAAGTTAA	1	unique	CATG	DDB_G0280619	+	DDB_G0280619	NA	NA	NA	NA	NA	NA	NA
DDB0232430	3577451	TAATAATATTAATTTTCATG	1	CATGTTTCAAATTTTATTTT	1	unique	CATG	NA	NA	NA	NA	DDB_G0280619	DDB_G0280621	+	+	489	266
DDB0232430	3577527	TTATATGCATTCACCACATG	2	CATGCACAACTATACAGTCA	2	not_unique	CATG	NA	NA	NA	NA	DDB_G0280619	DDB_G0280621	+	+	565	190
DDB0232430	3577990	ATGGAAACACTATTATCATG	2	CATGGTTCAAATGCAGTCAT	1	unique_one	CATG	DDB_G0280621	+	arrJ	NA	NA	NA	NA	NA	NA	NA
DDB0232430	3578213	AAATGGTATGTTCAACCATG	2	CATGTAGCGCCATTAGATCA	1	unique_one	CATG	DDB_G0280621	+	arrJ	NA	NA	NA	NA	NA	NA	NA
DDB0232430	3578708	GCTATATTGTAAATTACATG	1	CATGAAAGAGAAACATTTTC	3	unique_one	CATG	DDB_G0280623	-	tgrC3	NA	NA	NA	NA	NA	NA	NA
DDB0232430	3579428	ACCATATGGTGTTGAACATG	1	CATGTTGTTACATAGAAACT	2	unique_one	CATG	DDB_G0280623	-	tgrC3	NA	NA	NA	NA	NA	NA	NA
DDB0232430	3582905	ATTCTATATTTGGACACATG	1	CATGTAACAATCACCAGGTC	1	unique	CATG	DDB_G0280627	-	gtaS	has 20 amino acids between the two CX2C motifs	NA	NA	NA	NA	NA	NA
DDB0232430	3583007	ACTTTTTACTTAATTCCATG	1	CATGGTTTCTTTAACAATAT	1	unique	CATG	DDB_G0280627	-	gtaS	has 20 amino acids between the two CX2C motifs	NA	NA	NA	NA	NA	NA
DDB0232430	3584013	CAAGTAAATATTTTAACATG	1	CATGTGATATCCAATAAAAA	1	unique	CATG	NA	NA	NA	NA	DDB_G0280627	DDB_G0280629	-	+	242	1194
DDB0232430	3586060	TTATATGCATTCACCACATG	2	CATGCACAACTATACAGTCA	2	not_unique	CATG	NA	NA	NA	NA	DDB_G0280629	DDB_G0280633	+	+	526	188
DDB0232430	3586521	ATGGAAACACTATTATCATG	2	CATGGTACAAATGCAATCAT	1	unique_one	CATG	DDB_G0280633	+	arrK	NA	NA	NA	NA	NA	NA	NA
DDB0232430	3586744	AAATGGTATGTCCAACCATG	1	CATGTAGTGCCATTAGATCA	1	unique	CATG	DDB_G0280633	+	arrK	NA	NA	NA	NA	NA	NA	NA
DDB0232430	3587306	AAATGAATTTGAATGGCATG	3	CATGACAAACAATCGGTACT	1	unique_one	CATG	DDB_G0280635	-	tgrC2	NA	NA	NA	NA	NA	NA	NA
DDB0232430	3587411	ACTGCATTGCAAATTACATG	1	CATGAAAGAGATACATTTGT	1	unique	CATG	DDB_G0280635	-	tgrC2	NA	NA	NA	NA	NA	NA	NA
DDB0232430	3588131	GCCATATGGTGTTGAGCATG	1	CATGTTGTTACATAGAAACT	2	unique_one	CATG	DDB_G0280635	-	tgrC2	NA	NA	NA	NA	NA	NA	NA
DDB0232430	3590550	TTTTAAAATTTTAAACCATG	1	CATGGAAATAAAAAAAATAA	1	unique	CATG	NA	NA	NA	NA	DDB_G0280635	DDB_G0280637	-	+	745	136
DDB0232430	3590701	ATTGATGGATGATAATCATG	1	CATGTAAAAATTAAAAACTC	1	unique	CATG	DDB_G0280637	+	DDB_G0280637	NA	NA	NA	NA	NA	NA	NA
DDB0232430	3590857	TTCACCAATAATAATTCATG	1	CATGTCCAAAAAGAGAAGAC	1	unique	CATG	DDB_G0280637	+	DDB_G0280637	NA	NA	NA	NA	NA	NA	NA
DDB0232430	3591212	ATTGATTCTAACAAACCATG	1	CATGGTTTGATCCAATTAAA	1	unique	CATG	DDB_G0280637	+	DDB_G0280637	NA	NA	NA	NA	NA	NA	NA
DDB0232430	3595373	AATATAGGCAGAGAGACATG	1	CATGTTAAATTAAGTTTGGA	1	unique	CATG	DDB_G0280639	+	gtaT	has 20 amino acids between the two CX2C motifs %3Cbr%2F%3E %3Cbr%2F%3E%3Cb%3ECommunity annotation: %3C%2Fb%3E In a study of %3Ca href%3D%22http:%2F%2Fdictybase.org%2Fgene%2FrblA%22%3E retinoblastoma%3C%2Fa%3E-regulated gene expression by tag sequencing of cDNA (Doquang et al.%2C in preparation) gtaT showed the strongest rb-dependence of all detected genes. A major function of rblA seems to be the control of mitotic and DNA-replication genes%2C and gtaT may control functions which must be turned off for Dictyostelium cell cycle progression. %3Ca href%3D%22http:%2F%2Fwiki.dictybase.org%2Fdictywiki%2Findex.php%2FGtaT%22%3E There is more information on the wiki page%3C%2Fa%3E. %3Cbr%2F%3E %3Ci%3EHarry MacWilliams%2C April 2009 %3C%2Fi%3E	NA	NA	NA	NA	NA	NA
DDB0232430	3595556	GCATCCTCCAATTAACCATG	1	CATGTTAATACAAGTATTGC	1	unique	CATG	DDB_G0280639	+	gtaT	has 20 amino acids between the two CX2C motifs %3Cbr%2F%3E %3Cbr%2F%3E%3Cb%3ECommunity annotation: %3C%2Fb%3E In a study of %3Ca href%3D%22http:%2F%2Fdictybase.org%2Fgene%2FrblA%22%3E retinoblastoma%3C%2Fa%3E-regulated gene expression by tag sequencing of cDNA (Doquang et al.%2C in preparation) gtaT showed the strongest rb-dependence of all detected genes. A major function of rblA seems to be the control of mitotic and DNA-replication genes%2C and gtaT may control functions which must be turned off for Dictyostelium cell cycle progression. %3Ca href%3D%22http:%2F%2Fwiki.dictybase.org%2Fdictywiki%2Findex.php%2FGtaT%22%3E There is more information on the wiki page%3C%2Fa%3E. %3Cbr%2F%3E %3Ci%3EHarry MacWilliams%2C April 2009 %3C%2Fi%3E	NA	NA	NA	NA	NA	NA
DDB0232430	3595870	CCACCATAGAAACAACCATG	1	CATGAAGAAAAAAGGCAGAC	1	unique	CATG	DDB_G0280639	+	gtaT	has 20 amino acids between the two CX2C motifs %3Cbr%2F%3E %3Cbr%2F%3E%3Cb%3ECommunity annotation: %3C%2Fb%3E In a study of %3Ca href%3D%22http:%2F%2Fdictybase.org%2Fgene%2FrblA%22%3E retinoblastoma%3C%2Fa%3E-regulated gene expression by tag sequencing of cDNA (Doquang et al.%2C in preparation) gtaT showed the strongest rb-dependence of all detected genes. A major function of rblA seems to be the control of mitotic and DNA-replication genes%2C and gtaT may control functions which must be turned off for Dictyostelium cell cycle progression. %3Ca href%3D%22http:%2F%2Fwiki.dictybase.org%2Fdictywiki%2Findex.php%2FGtaT%22%3E There is more information on the wiki page%3C%2Fa%3E. %3Cbr%2F%3E %3Ci%3EHarry MacWilliams%2C April 2009 %3C%2Fi%3E	NA	NA	NA	NA	NA	NA
DDB0232430	3595998	GTTGACCTCTGTAATGCATG	1	CATGTGGATTGCGTTACATG	1	unique	CATG	DDB_G0280639	+	gtaT	has 20 amino acids between the two CX2C motifs %3Cbr%2F%3E %3Cbr%2F%3E%3Cb%3ECommunity annotation: %3C%2Fb%3E In a study of %3Ca href%3D%22http:%2F%2Fdictybase.org%2Fgene%2FrblA%22%3E retinoblastoma%3C%2Fa%3E-regulated gene expression by tag sequencing of cDNA (Doquang et al.%2C in preparation) gtaT showed the strongest rb-dependence of all detected genes. A major function of rblA seems to be the control of mitotic and DNA-replication genes%2C and gtaT may control functions which must be turned off for Dictyostelium cell cycle progression. %3Ca href%3D%22http:%2F%2Fwiki.dictybase.org%2Fdictywiki%2Findex.php%2FGtaT%22%3E There is more information on the wiki page%3C%2Fa%3E. %3Cbr%2F%3E %3Ci%3EHarry MacWilliams%2C April 2009 %3C%2Fi%3E	NA	NA	NA	NA	NA	NA
DDB0232430	3596014	CATGTGGATTGCGTTACATG	1	CATGAAATTAGAAAAGAAAG	1	unique	CATG	DDB_G0280639	+	gtaT	has 20 amino acids between the two CX2C motifs %3Cbr%2F%3E %3Cbr%2F%3E%3Cb%3ECommunity annotation: %3C%2Fb%3E In a study of %3Ca href%3D%22http:%2F%2Fdictybase.org%2Fgene%2FrblA%22%3E retinoblastoma%3C%2Fa%3E-regulated gene expression by tag sequencing of cDNA (Doquang et al.%2C in preparation) gtaT showed the strongest rb-dependence of all detected genes. A major function of rblA seems to be the control of mitotic and DNA-replication genes%2C and gtaT may control functions which must be turned off for Dictyostelium cell cycle progression. %3Ca href%3D%22http:%2F%2Fwiki.dictybase.org%2Fdictywiki%2Findex.php%2FGtaT%22%3E There is more information on the wiki page%3C%2Fa%3E. %3Cbr%2F%3E %3Ci%3EHarry MacWilliams%2C April 2009 %3C%2Fi%3E	NA	NA	NA	NA	NA	NA
DDB0232430	3597586	AAAAAGTGATCACGTTCATG	1	CATGTTTATTTTTGAGTGTT	1	unique	CATG	NA	NA	NA	NA	DDB_G0280641	DDB_G0280643	-	-	88	708
DDB0232430	3597626	TTATCTATACTAAATTCATG	1	CATGTTAAAAATAAATAAAA	3	unique_one	CATG	NA	NA	NA	NA	DDB_G0280641	DDB_G0280643	-	-	128	668
DDB0232430	3598397	ATTTAAATTTTTATCACATG	1	CATGGAATGAAATTTGTTCT	1	unique	CATG	DDB_G0280643	-	DDB_G0280643	similar to many CMGC family members%2C including several MAPKs	NA	NA	NA	NA	NA	NA
DDB0232430	3599131	TATCATCTTGATCAAGCATG	1	CATGTTATTAGATATTAAAT	1	unique	CATG	DDB_G0280643	-	DDB_G0280643	similar to many CMGC family members%2C including several MAPKs	NA	NA	NA	NA	NA	NA
DDB0232430	3599473	AATTAAAAGCAATAAACATG	1	CATGATACCATTGGTGCCAC	1	unique	CATG	DDB_G0280643	-	DDB_G0280643	similar to many CMGC family members%2C including several MAPKs	NA	NA	NA	NA	NA	NA
DDB0232430	3601134	ACATTTTAGGCTGCACCATG	1	CATGGTGATCGGCGACCACC	1	unique	CATG	NA	NA	NA	NA	DDB_G0280643	DDB_G0280547	-	+	1401	2922
DDB0232430	3601792	ATGATTCATCATAAGTCATG	1	CATGTTGATAATCAGCGTTA	1	unique	CATG	NA	NA	NA	NA	DDB_G0280643	DDB_G0280547	-	+	2059	2264
DDB0232430	3601813	TGATAATCAGCGTTAGCATG	1	CATGTAAAGCAACTTCAATT	1	unique	CATG	NA	NA	NA	NA	DDB_G0280643	DDB_G0280547	-	+	2080	2243
DDB0232430	3601901	CCATCACAAGCGGTTTCATG	1	CATGATTTTCAAATACCACA	1	unique	CATG	NA	NA	NA	NA	DDB_G0280643	DDB_G0280547	-	+	2168	2155
DDB0232430	3604084	AATAGTGAACATCTACCATG	1	CATGGTATTTAGGCAGTGAC	1	unique	CATG	DDB_G0280547	+	comH	isolated in a screen for communication mutants%3B similar to %3Ci%3EEmericella nidulans NsdD%3C%2Fi%3E%3B has 20 amino acids between the two CX2C motifs	NA	NA	NA	NA	NA	NA
DDB0232430	3605641	ACTGGGCGATGAGATTCATG	2	CATGTCAACTAAATCGTGAG	2	not_unique	CATG	DDB_G0280533	-	lmcB	vegetative-specific gene repressed at the onset of development	NA	NA	NA	NA	NA	NA
DDB0232430	3607082	AATAGAAATTGCTTTACATG	1	CATGTTCTCGCTGATTATAA	1	unique	CATG	DDB_G0349153	+	hdaC_ps5	putative pseudogene%3B small fragment%2C similar to D. discoideum gene %3Ca href%3D%22%2Fgene%2FDDB_G0280195%22%3E%3Ci%3EhdaC%3C%2Fi%3E%3C%2Fa%3E	NA	NA	NA	NA	NA	NA
DDB0232430	3607103	TCTCGCTGATTATAAACATG	1	CATGACCTATGATGAATAAT	1	unique	CATG	DDB_G0349153	+	hdaC_ps5	putative pseudogene%3B small fragment%2C similar to D. discoideum gene %3Ca href%3D%22%2Fgene%2FDDB_G0280195%22%3E%3Ci%3EhdaC%3C%2Fi%3E%3C%2Fa%3E	NA	NA	NA	NA	NA	NA
DDB0232430	3608302	AAAATCTCACTATTTCCATG	1	CATGATTATTGTTTCTATTA	1	unique	CATG	NA	NA	NA	NA	DDB_G0349155	DDB_G0280743	+	-	1032	332
DDB0232430	3609002	TTACCAAAATTATTACCATG	2	CATGTAATTCAATATTAGTT	1	unique_one	CATG	DDB_G0280743	-	tgrC_ps1	putative pseudogene%3B immunoglobulin E-set family gene	NA	NA	NA	NA	NA	NA
DDB0232430	3609145	GCCATATGGTGTTGGACATG	1	CATGTTGTTTTATAGTAACT	1	unique	CATG	DDB_G0280743	-	tgrC_ps1	putative pseudogene%3B immunoglobulin E-set family gene	NA	NA	NA	NA	NA	NA
DDB0232430	3612061	GAAATATTTACATCTCCATG	1	CATGATATAATTATCGCTCC	1	unique	CATG	NA	NA	NA	NA	DDB_G0280651	DDB_G0280543	+	-	136	2063
DDB0232430	3613694	GCAACACTGGTATTAGCATG	1	CATGGTAAACCTAATGTATT	1	unique	CATG	NA	NA	NA	NA	DDB_G0280651	DDB_G0280543	+	-	1769	430
DDB0232430	3614214	ACTGGGCGATGAGATTCATG	2	CATGTCAACTAAATCGTGAG	2	not_unique	CATG	DDB_G0280543	-	lmcA	vegetative-specific gene repressed at the onset of development	NA	NA	NA	NA	NA	NA
DDB0232430	3615643	TAGTGAATTTTTACACCATG	8	CATGCATAAACAGCGTATTT	2	not_unique	CATG	NA	NA	NA	NA	DDB_G0280543	DDB_G0280655	-	+	1037	811
DDB0232430	3615924	TTCATCGTTATGTTGACATG	1	CATGAATTTTGAACATCTTT	1	unique	CATG	NA	NA	NA	NA	DDB_G0280543	DDB_G0280655	-	+	1318	530
DDB0232430	3616379	CGTCTTCTTCTCCTTGCATG	1	CATGTTTTAAAATGATTTAT	1	unique	CATG	NA	NA	NA	NA	DDB_G0280543	DDB_G0280655	-	+	1773	75
DDB0232430	3616723	GTTTATGATTAAAGAACATG	1	CATGGGATTTATGGGACCAT	1	unique	CATG	NA	NA	NA	NA	DDB_G0280655	DDB_G0280659	+	-	81	259
DDB0232430	3616740	ATGGGATTTATGGGACCATG	1	CATGTGAAAATATTTCCTCA	1	unique	CATG	NA	NA	NA	NA	DDB_G0280655	DDB_G0280659	+	-	98	242
DDB0232430	3617367	TTAATTGATGATATCACATG	1	CATGTACAGTCAAAGATATT	1	unique	CATG	DDB_G0280659	-	DDB_G0280659	NA	NA	NA	NA	NA	NA	NA
DDB0232430	3618003	ACCCTTGTCTTTAAAACATG	1	CATGTGGGGGATGTCTTGAT	1	unique	CATG	DDB_G0280661	-	DDB_G0280661	NA	NA	NA	NA	NA	NA	NA
DDB0232430	3618032	TCTTGATGTTTTACTGCATG	1	CATGTTTTTAAATGATTAAT	1	unique	CATG	DDB_G0280661	-	DDB_G0280661	NA	NA	NA	NA	NA	NA	NA
DDB0232430	3619026	CCATTAATATTGGAACCATG	1	CATGACCAATACCTCAACAC	1	unique	CATG	DDB_G0280665	+	DDB_G0280665	NA	NA	NA	NA	NA	NA	NA
DDB0232430	3619161	CACACAATGGGAGAGTCATG	1	CATGGTAATCTCTGGCCTTC	1	unique	CATG	DDB_G0280665	+	DDB_G0280665	NA	NA	NA	NA	NA	NA	NA
DDB0232430	3619217	AAACCACCAAACGGATCATG	1	CATGTATGGTTACAGGTGAC	1	unique	CATG	DDB_G0280665	+	DDB_G0280665	NA	NA	NA	NA	NA	NA	NA
DDB0232430	3620082	TCTTCTTTGAAACTATCATG	1	CATGTATATACTCCAAACAC	1	unique	CATG	NA	NA	NA	NA	DDB_G0280665	DDB_G0280673	+	-	729	878
DDB0232430	3620886	TTATTTTACTAAAAAACATG	1	CATGATCCAAATAACACAGC	1	unique	CATG	NA	NA	NA	NA	DDB_G0280665	DDB_G0280673	+	-	1533	74
DDB0232430	3621844	TCGAGTTTATTTGGGTCATG	1	CATGATAAATTGGTTTTGAA	1	unique	CATG	DDB_G0280675	-	DDB_G0280675	NA	NA	NA	NA	NA	NA	NA
DDB0232430	3621952	GGTAATGGATCAAAAGCATG	1	CATGTTCCCATATTTCTTCT	1	unique	CATG	DDB_G0280675	-	DDB_G0280675	NA	NA	NA	NA	NA	NA	NA
DDB0232430	3622591	TTTTGAGTGTGTCTTGCATG	1	CATGTTTATATACAACATTT	1	unique	CATG	NA	NA	NA	NA	DDB_G0280675	DDB_G0280677	-	+	345	677
DDB0232430	3623466	TTGCCAAAACCAAATCCATG	2	CATGGTCCTCCATCTAAAAT	2	not_unique	CATG	DDB_G0280677	+	DDB_G0280677_ps	putative pseudogene%2C similar to %3Ca href%3D%22%2Fgene%2FDDB_G0280751%22%3EDDB_G0280751%3C%2Fa%3E	NA	NA	NA	NA	NA	NA
DDB0232430	3623532	AAGGGAAGTTGTTTCACATG	1	CATGATAATCATTTTAATCA	1	unique	CATG	DDB_G0280677	+	DDB_G0280677_ps	putative pseudogene%2C similar to %3Ca href%3D%22%2Fgene%2FDDB_G0280751%22%3EDDB_G0280751%3C%2Fa%3E	NA	NA	NA	NA	NA	NA
DDB0232430	3623680	TTTTGGGTGAATATAACATG	1	CATGATAAAGTCCTATAATA	1	unique	CATG	DDB_G0280677	+	DDB_G0280677_ps	putative pseudogene%2C similar to %3Ca href%3D%22%2Fgene%2FDDB_G0280751%22%3EDDB_G0280751%3C%2Fa%3E	NA	NA	NA	NA	NA	NA
DDB0232430	3624490	AAATTTTTTTTTTTTACATG	1	CATGGTACAGTGTGATACAC	1	unique	CATG	DDB_G0280679	-	act37_ps	putative pseudogene%3B contains a partial actin domain	NA	NA	NA	NA	NA	NA
DDB0232430	3625155	ATATAGATAAATAGACCATG	1	CATGATTAGATTGATTCGTT	1	unique	CATG	NA	NA	NA	NA	DDB_G0280679	DDB_G0280683	-	+	375	1595
DDB0232430	3627020	ACAGAAACACTATAATCATG	1	CATGGTTCAAATGAAATCAT	1	unique	CATG	DDB_G0280683	+	arrJ_ps	putative pseudogene%3B ADP-ribosylation factor family protein	NA	NA	NA	NA	NA	NA
DDB0232430	3627177	AAATGGTATATTCAACCATG	1	CATGTAGTGCCATTAAATCA	1	unique	CATG	DDB_G0280683	+	arrJ_ps	putative pseudogene%3B ADP-ribosylation factor family protein	NA	NA	NA	NA	NA	NA
DDB0232430	3628294	GATTATATTAATCTTTCATG	1	CATGTATTCATAAGTGTTGA	1	unique	CATG	DDB_G0280685	-	DDB_G0280685_ps	putative pseudogene%3B very similar to argonaut genes agnA and agnB as well as to portions of midasin (mdn1)%3Cbr%3E %3Cb%3ECommunity annotation:%3C%2Fb%3E DDB_G0280685 is twentyfold overexpressed in a Dictyostelium strain in which the retinoblastoma-like protein rblA has been disrupted (Doquang et al%2C in preparation). The promoter region of this gene contains an element (GCGCCAAA) which is highly enriched in rblA-repressed promoters. It appears likely that DDB_G0280685 is a highly mutated and no longer makes a functional protein. The mutations in the coding sequence are also present in Nc4b (G. Bloomfield%2C private communication). %3Ci%3EHarry MacWilliams%2C February 2010%3C%2Fi%3E%3Cbr%3E %3Ca href%3D%22http:%2F%2Fwiki.dictybase.org%2Fdictywiki%2Findex.php%2FDDB_G0280685%22%3E There is more information on the wiki page%3C%2Fa%3E	NA	NA	NA	NA	NA	NA
DDB0232430	3629580	AAGGTTAATGAAATTTCATG	1	CATGTTCAACACTTTTTAAT	1	unique	CATG	NA	NA	NA	NA	DDB_G0280685	DDB_G0280687	-	+	565	82
DDB0232430	3630217	ATAGAAACACTATTACCATG	1	CATGGTTCAAATGCAATCAT	1	unique	CATG	DDB_G0280687	+	arrI_ps	putative pseudogene%3B ADP-ribosylation factor family protein	NA	NA	NA	NA	NA	NA
DDB0232430	3630430	AAGGATAGGGATCAACCATG	1	CATGCAGTGCCATTAAATCA	2	unique_one	CATG	DDB_G0280687	+	arrI_ps	putative pseudogene%3B ADP-ribosylation factor family protein	NA	NA	NA	NA	NA	NA
DDB0232430	3630952	ACTTGAACCGGAATGGCATG	1	CATGATAAACAATCAGTATT	1	unique	CATG	DDB_G0280531	-	tgrC1	contains a predicted signal peptide%2C IPT%2FTIG domain found in cell surface receptors%2C and a C-terminal transmembrane domain%3B plays a role in aggregation during development%2C in kin discrimination and is highly polymorphic between different isolates of %3Ci%3ED. discoideum%3C%2Fi%3E%3B forms a cell-cell adhesion complex with tgrB1	NA	NA	NA	NA	NA	NA
DDB0232430	3631048	ACTACATTCTAAATTACATG	1	CATGAAAGAGGAACAGTTTC	1	unique	CATG	DDB_G0280531	-	tgrC1	contains a predicted signal peptide%2C IPT%2FTIG domain found in cell surface receptors%2C and a C-terminal transmembrane domain%3B plays a role in aggregation during development%2C in kin discrimination and is highly polymorphic between different isolates of %3Ci%3ED. discoideum%3C%2Fi%3E%3B forms a cell-cell adhesion complex with tgrB1	NA	NA	NA	NA	NA	NA
DDB0232430	3631771	ACCGTATGGTGTTGGACATG	1	CATGTTGTTTCATAGTAACT	1	unique	CATG	DDB_G0280531	-	tgrC1	contains a predicted signal peptide%2C IPT%2FTIG domain found in cell surface receptors%2C and a C-terminal transmembrane domain%3B plays a role in aggregation during development%2C in kin discrimination and is highly polymorphic between different isolates of %3Ci%3ED. discoideum%3C%2Fi%3E%3B forms a cell-cell adhesion complex with tgrB1	NA	NA	NA	NA	NA	NA
DDB0232430	3631813	TGATGATGGTATTGAACATG	1	CATGGTGAGGCTGATGATGA	1	unique	CATG	DDB_G0280531	-	tgrC1	contains a predicted signal peptide%2C IPT%2FTIG domain found in cell surface receptors%2C and a C-terminal transmembrane domain%3B plays a role in aggregation during development%2C in kin discrimination and is highly polymorphic between different isolates of %3Ci%3ED. discoideum%3C%2Fi%3E%3B forms a cell-cell adhesion complex with tgrB1	NA	NA	NA	NA	NA	NA
DDB0232430	3634813	TCTTCAAAAAGCATAACATG	2	CATGTACCATTCCAAGTCGT	1	unique_one	CATG	DDB_G0280689	+	tgrB1	contains a signal peptide%2C IPT%2FTIG domain found in cell surface receptors%2C and a C-terminal transmembrane domain%3B plays a role in kin discrimination and is highly polymorphic between different isolates of %3Ci%3ED. discoideum%3C%2Fi%3E%3B forms a cell-cell adhesion complex with tgrC1	NA	NA	NA	NA	NA	NA
DDB0232430	3635118	TAATTACTGGTAAAAACATG	1	CATGAAAACTGATATTATCC	1	unique	CATG	DDB_G0280689	+	tgrB1	contains a signal peptide%2C IPT%2FTIG domain found in cell surface receptors%2C and a C-terminal transmembrane domain%3B plays a role in kin discrimination and is highly polymorphic between different isolates of %3Ci%3ED. discoideum%3C%2Fi%3E%3B forms a cell-cell adhesion complex with tgrC1	NA	NA	NA	NA	NA	NA
DDB0232430	3635858	ACTGATCCTGCTGTACCATG	1	CATGTGGCGGTGGAGTGGTT	1	unique	CATG	DDB_G0280689	+	tgrB1	contains a signal peptide%2C IPT%2FTIG domain found in cell surface receptors%2C and a C-terminal transmembrane domain%3B plays a role in kin discrimination and is highly polymorphic between different isolates of %3Ci%3ED. discoideum%3C%2Fi%3E%3B forms a cell-cell adhesion complex with tgrC1	NA	NA	NA	NA	NA	NA
DDB0232430	3635945	ACCATTGGTAAAGTACCATG	1	CATGTAATATTTCTTCAATT	1	unique	CATG	DDB_G0280689	+	tgrB1	contains a signal peptide%2C IPT%2FTIG domain found in cell surface receptors%2C and a C-terminal transmembrane domain%3B plays a role in kin discrimination and is highly polymorphic between different isolates of %3Ci%3ED. discoideum%3C%2Fi%3E%3B forms a cell-cell adhesion complex with tgrC1	NA	NA	NA	NA	NA	NA
DDB0232430	3636227	CTAATCAATGATAAACCATG	1	CATGTACACAACCTGAAATT	1	unique	CATG	DDB_G0280689	+	tgrB1	contains a signal peptide%2C IPT%2FTIG domain found in cell surface receptors%2C and a C-terminal transmembrane domain%3B plays a role in kin discrimination and is highly polymorphic between different isolates of %3Ci%3ED. discoideum%3C%2Fi%3E%3B forms a cell-cell adhesion complex with tgrC1	NA	NA	NA	NA	NA	NA
DDB0232430	3636709	AAAACTTCGTCAGAAACATG	1	CATGCTACTGAAATCGCCAA	1	unique	CATG	DDB_G0280689	+	tgrB1	contains a signal peptide%2C IPT%2FTIG domain found in cell surface receptors%2C and a C-terminal transmembrane domain%3B plays a role in kin discrimination and is highly polymorphic between different isolates of %3Ci%3ED. discoideum%3C%2Fi%3E%3B forms a cell-cell adhesion complex with tgrC1	NA	NA	NA	NA	NA	NA
DDB0232430	3637462	AAAGCATTTGGTGATCCATG	1	CATGGAACAATTTTTGCAAA	1	unique	CATG	NA	NA	NA	NA	DDB_G0280689	DDB_G0280691	+	+	616	974
DDB0232430	3638493	AAATTTAAAAAGAGCTCATG	1	CATGATGACAGTGATGAAGC	1	unique	CATG	DDB_G0280691	+	DDB_G0280691	contains no functional domains and is not similar to any other protein	NA	NA	NA	NA	NA	NA
DDB0232430	3639279	TATCAATTAAAAATGCCATG	1	CATGTTGTGTGCAAAAAAAA	1	unique	CATG	NA	NA	NA	NA	DDB_G0280691	DDB_G0280693	+	+	451	1684
DDB0232430	3639605	TTGAATCACTTAATAACATG	1	CATGGTACCGACTTCTGTTG	1	unique	CATG	NA	NA	NA	NA	DDB_G0280691	DDB_G0280693	+	+	777	1358
DDB0232430	3639990	CAATACTTTCTCGAACCATG	1	CATGCAATATCTTGGATATC	1	unique	CATG	NA	NA	NA	NA	DDB_G0280691	DDB_G0280693	+	+	1162	973
DDB0232430	3641843	TCTTCAAAAAGCATAACATG	2	CATGTACCATTCCAAGTCTT	1	unique_one	CATG	DDB_G0280693	+	tgrB2	similar to tgr family proteins%3B contains a predicted signal peptide	NA	NA	NA	NA	NA	NA
DDB0232430	3642444	CCACGTAACACAATATCATG	1	CATGGTCTGCCACAAAATCA	1	unique	CATG	NA	NA	NA	NA	DDB_G0280693	DDB_G0280697	+	+	376	888
DDB0232430	3643110	CACTAACAATTTATAACATG	1	CATGTTGGTTCTTGTAGGTG	1	unique	CATG	NA	NA	NA	NA	DDB_G0280693	DDB_G0280697	+	+	1042	222
DDB0232430	3643820	AAATGGTATATTCAGCCATG	1	CATGCAGTGCCATTAAATCA	2	unique_one	CATG	DDB_G0280697	+	arrG_ps	putative pseudogene%3B ADP-ribosylation factor family protein	NA	NA	NA	NA	NA	NA
DDB0232430	3643843	TGCCATTAAATCACCACATG	1	CATGGTATATATGAAGGATT	1	unique	CATG	DDB_G0280697	+	arrG_ps	putative pseudogene%3B ADP-ribosylation factor family protein	NA	NA	NA	NA	NA	NA
DDB0232430	3645345	AAAAAAATAATAACAGCATG	1	CATGGGTTGGTAAAAAACTG	1	unique	CATG	NA	NA	NA	NA	DDB_G0280745	DDB_G0280699	-	+	105	762
DDB0232430	3645380	GTGTGAGATTAGTTGGCATG	1	CATGTGGAAAAAAAAAATAT	1	unique	CATG	NA	NA	NA	NA	DDB_G0280745	DDB_G0280699	-	+	140	727
DDB0232430	3646135	AGTGGTAAAACTTCAACATG	1	CATGTTGGTAGAATATTTAG	1	unique	CATG	DDB_G0280699	+	mdn1_ps1	putative pseudogene%3B fragment%2C similar to midasin%2C gene %3Ca href%3D%22%2Fgene%2FDDB_G0295765%22%3Emdn1%3C%2Fa%3E	NA	NA	NA	NA	NA	NA
DDB0232430	3646281	GAATTCGATCAATTATCATG	1	CATGGTATCAGCATCAAATC	1	unique	CATG	DDB_G0280699	+	mdn1_ps1	putative pseudogene%3B fragment%2C similar to midasin%2C gene %3Ca href%3D%22%2Fgene%2FDDB_G0295765%22%3Emdn1%3C%2Fa%3E	NA	NA	NA	NA	NA	NA
DDB0232430	3646587	CTAAAAATAATACAGACATG	1	CATGTGCTCTTAACATCTTA	1	unique	CATG	DDB_G0280699	+	mdn1_ps1	putative pseudogene%3B fragment%2C similar to midasin%2C gene %3Ca href%3D%22%2Fgene%2FDDB_G0295765%22%3Emdn1%3C%2Fa%3E	NA	NA	NA	NA	NA	NA
DDB0232430	3647321	CCAAAACCCTTCAAGTCATG	1	CATGGATATGAATAAACGAT	1	unique	CATG	DDB_G0280699	+	mdn1_ps1	putative pseudogene%3B fragment%2C similar to midasin%2C gene %3Ca href%3D%22%2Fgene%2FDDB_G0295765%22%3Emdn1%3C%2Fa%3E	NA	NA	NA	NA	NA	NA
DDB0232430	3647482	ATTCAAATCTAAAGGACATG	1	CATGAAAGAGATTAGAGGTT	1	unique	CATG	DDB_G0280699	+	mdn1_ps1	putative pseudogene%3B fragment%2C similar to midasin%2C gene %3Ca href%3D%22%2Fgene%2FDDB_G0295765%22%3Emdn1%3C%2Fa%3E	NA	NA	NA	NA	NA	NA
DDB0232430	3648412	GTATTTAGAGTATCACCATG	1	CATGGGATGAAGAAACTGAT	1	unique	CATG	DDB_G0280703	+	DDB_G0280703	NA	NA	NA	NA	NA	NA	NA
DDB0232430	3649724	ATGTGAATATATTTATCATG	1	CATGAGTATTTGAATCACCA	1	unique	CATG	DDB_G0280705	-	chdB	CHD gene family protein containing a chromodomain%2C a C terminal helicase domain%2C and a DNA-binding domain%3B chromatin remodeling complex subunit R (CHR) protein%3B SWI2%2FSNF2 homolog	NA	NA	NA	NA	NA	NA
DDB0232430	3650606	AGTGATTGAGCTAATTCATG	1	CATGGAATGGTAATGATTGA	1	unique	CATG	DDB_G0280705	-	chdB	CHD gene family protein containing a chromodomain%2C a C terminal helicase domain%2C and a DNA-binding domain%3B chromatin remodeling complex subunit R (CHR) protein%3B SWI2%2FSNF2 homolog	NA	NA	NA	NA	NA	NA
DDB0232430	3650657	TCATATTGAGAATAACCATG	1	CATGTTTAGAGACACCTTGT	1	unique	CATG	DDB_G0280705	-	chdB	CHD gene family protein containing a chromodomain%2C a C terminal helicase domain%2C and a DNA-binding domain%3B chromatin remodeling complex subunit R (CHR) protein%3B SWI2%2FSNF2 homolog	NA	NA	NA	NA	NA	NA
DDB0232430	3650690	TGTAATAATGAGATATCATG	1	CATGAGTACCAGTTTTCCAC	1	unique	CATG	DDB_G0280705	-	chdB	CHD gene family protein containing a chromodomain%2C a C terminal helicase domain%2C and a DNA-binding domain%3B chromatin remodeling complex subunit R (CHR) protein%3B SWI2%2FSNF2 homolog	NA	NA	NA	NA	NA	NA
DDB0232430	3650723	CACCAACTTGGGAAGCCATG	1	CATGATATGGTGATGGTAAA	1	unique	CATG	DDB_G0280705	-	chdB	CHD gene family protein containing a chromodomain%2C a C terminal helicase domain%2C and a DNA-binding domain%3B chromatin remodeling complex subunit R (CHR) protein%3B SWI2%2FSNF2 homolog	NA	NA	NA	NA	NA	NA
DDB0232430	3651677	TCATATTCACCGAAACCATG	1	CATGTTTATAAGTACCAATT	1	unique	CATG	DDB_G0280705	-	chdB	CHD gene family protein containing a chromodomain%2C a C terminal helicase domain%2C and a DNA-binding domain%3B chromatin remodeling complex subunit R (CHR) protein%3B SWI2%2FSNF2 homolog	NA	NA	NA	NA	NA	NA
DDB0232430	3651902	ATATGATTTAAATATTCATG	1	CATGATAACCTTCATCATTA	1	unique	CATG	DDB_G0280705	-	chdB	CHD gene family protein containing a chromodomain%2C a C terminal helicase domain%2C and a DNA-binding domain%3B chromatin remodeling complex subunit R (CHR) protein%3B SWI2%2FSNF2 homolog	NA	NA	NA	NA	NA	NA
DDB0232430	3652040	TTTGTTTCTTGTAATTCATG	1	CATGAATATCTACCATTTTT	1	unique	CATG	DDB_G0280705	-	chdB	CHD gene family protein containing a chromodomain%2C a C terminal helicase domain%2C and a DNA-binding domain%3B chromatin remodeling complex subunit R (CHR) protein%3B SWI2%2FSNF2 homolog	NA	NA	NA	NA	NA	NA
DDB0232430	3652637	TCATCTGATGATTCTTCATG	1	CATGATCTTTAAATGTACCA	1	unique	CATG	DDB_G0280705	-	chdB	CHD gene family protein containing a chromodomain%2C a C terminal helicase domain%2C and a DNA-binding domain%3B chromatin remodeling complex subunit R (CHR) protein%3B SWI2%2FSNF2 homolog	NA	NA	NA	NA	NA	NA
DDB0232430	3653357	GAACCATCTATTCTTTCATG	1	CATGTGGATAACCTCTATAT	1	unique	CATG	DDB_G0280705	-	chdB	CHD gene family protein containing a chromodomain%2C a C terminal helicase domain%2C and a DNA-binding domain%3B chromatin remodeling complex subunit R (CHR) protein%3B SWI2%2FSNF2 homolog	NA	NA	NA	NA	NA	NA
DDB0232430	3653604	ATTTTCTTAACTCCATCATG	1	CATGATATTCAATAGACTTG	1	unique	CATG	DDB_G0280705	-	chdB	CHD gene family protein containing a chromodomain%2C a C terminal helicase domain%2C and a DNA-binding domain%3B chromatin remodeling complex subunit R (CHR) protein%3B SWI2%2FSNF2 homolog	NA	NA	NA	NA	NA	NA
DDB0232430	3653995	TTCTATAGTTAATTTACATG	1	CATGATTTATTCTTTAAACG	1	unique	CATG	DDB_G0280705	-	chdB	CHD gene family protein containing a chromodomain%2C a C terminal helicase domain%2C and a DNA-binding domain%3B chromatin remodeling complex subunit R (CHR) protein%3B SWI2%2FSNF2 homolog	NA	NA	NA	NA	NA	NA
DDB0232430	3654043	AATAACTAAATATTTCCATG	1	CATGGTATTCTTGATAGATG	1	unique	CATG	DDB_G0280705	-	chdB	CHD gene family protein containing a chromodomain%2C a C terminal helicase domain%2C and a DNA-binding domain%3B chromatin remodeling complex subunit R (CHR) protein%3B SWI2%2FSNF2 homolog	NA	NA	NA	NA	NA	NA
DDB0232430	3654218	CGACCAGCACCTGAATCATG	1	CATGATAAACCAATGCATTC	1	unique	CATG	DDB_G0280705	-	chdB	CHD gene family protein containing a chromodomain%2C a C terminal helicase domain%2C and a DNA-binding domain%3B chromatin remodeling complex subunit R (CHR) protein%3B SWI2%2FSNF2 homolog	NA	NA	NA	NA	NA	NA
DDB0232430	3654320	AAAGGACCACGTATACCATG	1	CATGTACTTTTCTAAGTGTT	1	unique	CATG	DDB_G0280705	-	chdB	CHD gene family protein containing a chromodomain%2C a C terminal helicase domain%2C and a DNA-binding domain%3B chromatin remodeling complex subunit R (CHR) protein%3B SWI2%2FSNF2 homolog	NA	NA	NA	NA	NA	NA
DDB0232430	3654410	ATCGAGTTTCTTTGTTCATG	1	CATGCCAACAGAATGATAAC	1	unique	CATG	DDB_G0280705	-	chdB	CHD gene family protein containing a chromodomain%2C a C terminal helicase domain%2C and a DNA-binding domain%3B chromatin remodeling complex subunit R (CHR) protein%3B SWI2%2FSNF2 homolog	NA	NA	NA	NA	NA	NA
DDB0232430	3654508	TTGATCAATCTTTTTCCATG	1	CATGCGGTTCTAGGTGGTCT	1	unique	CATG	DDB_G0280705	-	chdB	CHD gene family protein containing a chromodomain%2C a C terminal helicase domain%2C and a DNA-binding domain%3B chromatin remodeling complex subunit R (CHR) protein%3B SWI2%2FSNF2 homolog	NA	NA	NA	NA	NA	NA
DDB0232430	3654622	ATCATCTTGATATTCCCATG	1	CATGTTGACAATGAATAACT	1	unique	CATG	DDB_G0280705	-	chdB	CHD gene family protein containing a chromodomain%2C a C terminal helicase domain%2C and a DNA-binding domain%3B chromatin remodeling complex subunit R (CHR) protein%3B SWI2%2FSNF2 homolog	NA	NA	NA	NA	NA	NA
DDB0232430	3654871	TAATTTAGAATTTATCCATG	1	CATGAACTATGAATATATGA	1	unique	CATG	DDB_G0280705	-	chdB	CHD gene family protein containing a chromodomain%2C a C terminal helicase domain%2C and a DNA-binding domain%3B chromatin remodeling complex subunit R (CHR) protein%3B SWI2%2FSNF2 homolog	NA	NA	NA	NA	NA	NA
DDB0232430	3656938	TTTTTTTTTTTTTTTTCATG	35	CATGATGATTATTATTATTA	2	not_unique	CATG	NA	NA	NA	NA	DDB_G0280705	DDB_G0280747	-	-	801	575
DDB0232430	3657192	TAACTCTCCTAAAAACCATG	1	CATGAGATATATTGACGGTA	1	unique	CATG	NA	NA	NA	NA	DDB_G0280705	DDB_G0280747	-	-	1055	321
DDB0232430	3658073	TCTTTATTAAATTTTTCATG	1	CATGAGAAGAATCGCAAAAA	1	unique	CATG	DDB_G0280747	-	DDB_G0280747	NA	NA	NA	NA	NA	NA	NA
DDB0232430	3658390	ATTTGAGCTGCAACAGCATG	1	CATGAATCACATGACTGTCT	1	unique	CATG	DDB_G0280747	-	DDB_G0280747	NA	NA	NA	NA	NA	NA	NA
DDB0232430	3658399	GCAACAGCATGAATCACATG	1	CATGACTGTCTTTTCCTTAT	1	unique	CATG	DDB_G0280747	-	DDB_G0280747	NA	NA	NA	NA	NA	NA	NA
DDB0232430	3658813	GTTATTATTATATGTACATG	1	CATGTATTGAGTATATTAAA	1	unique	CATG	NA	NA	NA	NA	DDB_G0280747	DDB_G0280707	-	-	368	2176
DDB0232430	3661197	CCAAAGTCCTGTATGACATG	1	CATGAAGTAGTAATGTAAGC	1	unique	CATG	DDB_G0280707	-	DDB_G0280707	NA	NA	NA	NA	NA	NA	NA
DDB0232430	3661382	GGAATAACTATTGGTTCATG	1	CATGGGTTAACGGACATATT	1	unique	CATG	DDB_G0280707	-	DDB_G0280707	NA	NA	NA	NA	NA	NA	NA
DDB0232430	3662181	AGGATTCATACCCCAGCATG	1	CATGTTGAATATATTCATTA	1	unique	CATG	NA	NA	NA	NA	DDB_G0280707	DDB_G0280709	-	+	535	533
DDB0232430	3662348	TATTGCGTGGGTTTTACATG	1	CATGTAGGAATTAAACAGTC	1	unique	CATG	NA	NA	NA	NA	DDB_G0280707	DDB_G0280709	-	+	702	366
DDB0232430	3664706	GAAAATGTACTACTGGCATG	1	CATGTCCGTTGATATTTCAA	1	unique	CATG	DDB_G0280709	+	DDB_G0280709	NA	NA	NA	NA	NA	NA	NA
DDB0232430	3664973	AATCTATATTGTTTCTCATG	1	CATGGACTCGAATCAAAATA	1	unique	CATG	NA	NA	NA	NA	DDB_G0280709	DDB_G0280711	+	-	108	1753
DDB0232430	3665362	ACTTCTTTAATTGCTTCATG	1	CATGACAAAGTAATTTCTGA	1	unique	CATG	NA	NA	NA	NA	DDB_G0280709	DDB_G0280711	+	-	497	1364
DDB0232430	3665686	AAATTTTTTATTTATTCATG	1	CATGAAGTGATTTGAGACCA	1	unique	CATG	NA	NA	NA	NA	DDB_G0280709	DDB_G0280711	+	-	821	1040
DDB0232430	3665704	TGAAGTGATTTGAGACCATG	1	CATGGTTGATCTGTAGATGT	1	unique	CATG	NA	NA	NA	NA	DDB_G0280709	DDB_G0280711	+	-	839	1022
DDB0232430	3665992	TATTTATCGATTTTTCCATG	1	CATGAATGATTTGAAAATAA	1	unique	CATG	NA	NA	NA	NA	DDB_G0280709	DDB_G0280711	+	-	1127	734
DDB0232430	3666192	TGTGATTTTAAATTCACATG	1	CATGTGTAAAATTAAAACTT	1	unique	CATG	NA	NA	NA	NA	DDB_G0280709	DDB_G0280711	+	-	1327	534
DDB0232430	3666938	AAATAAAGAATAATACCATG	1	CATGGATTGTCTATAAAAAT	1	unique	CATG	DDB_G0280711	-	DDB_G0280711_ps	putative pseudogene%3B similar to D. discoideum gene %3Ca href%3D%22%2Fgene%2FDB_G0281141%22%3EDB_G0281141%3C%2Fa%3E	NA	NA	NA	NA	NA	NA
DDB0232430	3667268	TGTAATTCCAAACATCCATG	1	CATGTATTTTCAGAATGATA	1	unique	CATG	DDB_G0280711	-	DDB_G0280711_ps	putative pseudogene%3B similar to D. discoideum gene %3Ca href%3D%22%2Fgene%2FDB_G0281141%22%3EDB_G0281141%3C%2Fa%3E	NA	NA	NA	NA	NA	NA
DDB0232430	3667812	GTTAATTTACCATTACCATG	1	CATGACGTTTACCATCTAAA	3	unique_one	CATG	DDB_G0280711	-	DDB_G0280711_ps	putative pseudogene%3B similar to D. discoideum gene %3Ca href%3D%22%2Fgene%2FDB_G0281141%22%3EDB_G0281141%3C%2Fa%3E	NA	NA	NA	NA	NA	NA
DDB0232430	3668886	TCATTAGATGGTTTTGCATG	1	CATGATAGTCTAATTCAACG	1	unique	CATG	DDB_G0280711	-	DDB_G0280711_ps	putative pseudogene%3B similar to D. discoideum gene %3Ca href%3D%22%2Fgene%2FDB_G0281141%22%3EDB_G0281141%3C%2Fa%3E	NA	NA	NA	NA	NA	NA
DDB0232430	3670052	TGATTGTATTGTTATACATG	1	CATGTGGTGAATGCATTCTT	1	unique	CATG	NA	NA	NA	NA	DDB_G0280711	DDB_G0280717	-	-	534	206
DDB0232430	3670729	TAATTACTTCTGGAGACATG	1	CATGTAGTAAGGTGTTCCCA	1	unique	CATG	DDB_G0280717	-	DDB_G0280717	member of the AGC kinase group%3B similar to the kinase domains of PKC (protein kinase C) and MAST (microtubule-associated serine%2Fthreonine kinase)	NA	NA	NA	NA	NA	NA
DDB0232430	3670998	GAAGCACAATCACCACCATG	1	CATGTAAAAACTCCATAACC	1	unique	CATG	DDB_G0280717	-	DDB_G0280717	member of the AGC kinase group%3B similar to the kinase domains of PKC (protein kinase C) and MAST (microtubule-associated serine%2Fthreonine kinase)	NA	NA	NA	NA	NA	NA
DDB0232430	3672829	AATTAAATAAACACATCATG	1	CATGTGGGAAATAAAAAAAA	1	unique	CATG	NA	NA	NA	NA	DDB_G0280717	DDB_G0280749	-	+	1212	2151
DDB0232430	3672945	TTATTATTATTTTTTACATG	1	CATGTTACTGATTAAAAAAG	1	unique	CATG	NA	NA	NA	NA	DDB_G0280717	DDB_G0280749	-	+	1328	2035
DDB0232430	3676102	AGGTTATGCATTACCACATG	5	CATGCCATCTTACGTTTAGA	12	not_unique	CATG	DDB_G0280749	+	act35_ps	putative pseudogene%3B contains a partial actin domain	NA	NA	NA	NA	NA	NA
DDB0232430	3677240	TGAAATACAAAATGAGCATG	1	CATGATAATAAAATAGTTCC	1	unique	CATG	DDB_G0280721	-	DDB_G0280721	NA	NA	NA	NA	NA	NA	NA
DDB0232430	3678016	AATAAAATTTAATCACCATG	1	CATGTTCGCAAATTTTTTAT	1	unique	CATG	NA	NA	NA	NA	DDB_G0280721	DDB_G0280751	-	-	418	1396
DDB0232430	3678274	AACCTGTCTGTATAAACATG	1	CATGGTTGAATTCACATCTG	1	unique	CATG	NA	NA	NA	NA	DDB_G0280721	DDB_G0280751	-	-	676	1138
DDB0232430	3678314	ATCGACTTTTAAACCACATG	1	CATGGAAATGACTTGGACCC	1	unique	CATG	NA	NA	NA	NA	DDB_G0280721	DDB_G0280751	-	-	716	1098
DDB0232430	3678584	AGTCAACATTGACCTCCATG	1	CATGAGTTTTGTGAGGGCTA	1	unique	CATG	NA	NA	NA	NA	DDB_G0280721	DDB_G0280751	-	-	986	828
DDB0232430	3679408	ATAGAGTTTTTTTTTCCATG	1	CATGAAGTTAGGAAACAGGA	1	unique	CATG	NA	NA	NA	NA	DDB_G0280721	DDB_G0280751	-	-	1810	4
DDB0232430	3679859	TATTATTGGACTTTATCATG	1	CATGTTCGTATATTTACCCA	1	unique	CATG	DDB_G0280751	-	DDB_G0280751	NA	NA	NA	NA	NA	NA	NA
DDB0232430	3680068	ATTTTAGATGGAGGACCATG	2	CATGGATTTGGTTTTGGCAA	2	not_unique	CATG	DDB_G0280751	-	DDB_G0280751	NA	NA	NA	NA	NA	NA	NA
DDB0232430	3681601	CCATCAAATGATTCAGCATG	2	CATGTTTTGATATAGTAGAA	1	unique_one	CATG	NA	NA	NA	NA	DDB_G0280751	DDB_G0280545	-	+	1251	2521
DDB0232430	3681984	TTTTTATAAAAAATAACATG	2	CATGGCATTTCAATATTAAA	2	not_unique	CATG	NA	NA	NA	NA	DDB_G0280751	DDB_G0280545	-	+	1634	2138
DDB0232430	3682072	TTAATTAATTTTTTTTCATG	2	CATGATTCCATATTATTATT	3	not_unique	CATG	NA	NA	NA	NA	DDB_G0280751	DDB_G0280545	-	+	1722	2050
DDB0232430	3682189	AATAATAATATGGAATCATG	3	CATGAAAAAAAAAAAAAAAT	6	not_unique	CATG	NA	NA	NA	NA	DDB_G0280751	DDB_G0280545	-	+	1839	1933
DDB0232430	3683129	GGGTGCAGTTACTTTACATG	1	CATGGTCGTAGTAGAGTTCA	1	unique	CATG	NA	NA	NA	NA	DDB_G0280751	DDB_G0280545	-	+	2779	993
DDB0232430	3683228	TGACATTTACAACTATCATG	1	CATGATAGTTCAAAGGCTTC	1	unique	CATG	NA	NA	NA	NA	DDB_G0280751	DDB_G0280545	-	+	2878	894
DDB0232430	3683989	ATTGACATTTTCATCCCATG	1	CATGGGATTATTATAAAAAT	1	unique	CATG	NA	NA	NA	NA	DDB_G0280751	DDB_G0280545	-	+	3639	133
DDB0232430	3684344	CAAATATCCAATTGAACATG	3	CATGGTATTGTTACCAATTG	3	not_unique	CATG	DDB_G0280545	+	act7	has 94%25 identity with human beta-actin (SwissProt P60709)%3B encodes one of the 17 identical actin proteins in the %3Ci%3EDictyostelium%3C%2Fi%3E genome (%3Ci%3Eact1%2C act2%2C act4%2C act5%2C act6%2C act7%2C act8%2C act9%2C act11%2C act12%2C act13%2C act14%2C act15%2C act16%2C act19%2C act20%2C and act21%3C%2Fi%3E)	NA	NA	NA	NA	NA	NA
DDB0232430	3684644	AGGTTATGCATTACCACATG	5	CATGCCATCTTACGTTTAGA	12	not_unique	CATG	DDB_G0280545	+	act7	has 94%25 identity with human beta-actin (SwissProt P60709)%3B encodes one of the 17 identical actin proteins in the %3Ci%3EDictyostelium%3C%2Fi%3E genome (%3Ci%3Eact1%2C act2%2C act4%2C act5%2C act6%2C act7%2C act8%2C act9%2C act11%2C act12%2C act13%2C act14%2C act15%2C act16%2C act19%2C act20%2C and act21%3C%2Fi%3E)	NA	NA	NA	NA	NA	NA
DDB0232430	3684691	GTGATCTCACCGATTACATG	2	CATGATGAAAATCTTAACTG	19	not_unique	CATG	DDB_G0280545	+	act7	has 94%25 identity with human beta-actin (SwissProt P60709)%3B encodes one of the 17 identical actin proteins in the %3Ci%3EDictyostelium%3C%2Fi%3E genome (%3Ci%3Eact1%2C act2%2C act4%2C act5%2C act6%2C act7%2C act8%2C act9%2C act11%2C act12%2C act13%2C act14%2C act15%2C act16%2C act19%2C act20%2C and act21%3C%2Fi%3E)	NA	NA	NA	NA	NA	NA
DDB0232430	3684950	GGAGTCAGCTGGTATTCATG	2	CATGAAACCACTTATAACTC	1	unique_one	CATG	DDB_G0280545	+	act7	has 94%25 identity with human beta-actin (SwissProt P60709)%3B encodes one of the 17 identical actin proteins in the %3Ci%3EDictyostelium%3C%2Fi%3E genome (%3Ci%3Eact1%2C act2%2C act4%2C act5%2C act6%2C act7%2C act8%2C act9%2C act11%2C act12%2C act13%2C act14%2C act15%2C act16%2C act19%2C act20%2C and act21%3C%2Fi%3E)	NA	NA	NA	NA	NA	NA
DDB0232430	3684973	CCACTTATAACTCAATCATG	1	CATGAAATGTGATGTTGATA	17	unique_one	CATG	DDB_G0280545	+	act7	has 94%25 identity with human beta-actin (SwissProt P60709)%3B encodes one of the 17 identical actin proteins in the %3Ci%3EDictyostelium%3C%2Fi%3E genome (%3Ci%3Eact1%2C act2%2C act4%2C act5%2C act6%2C act7%2C act8%2C act9%2C act11%2C act12%2C act13%2C act14%2C act15%2C act16%2C act19%2C act20%2C and act21%3C%2Fi%3E)	NA	NA	NA	NA	NA	NA
DDB0232430	3685891	TATTGAATGTGTTTTGCATG	1	CATGTTGGAGTTCCATAGTA	1	unique	CATG	NA	NA	NA	NA	DDB_G0280545	DDB_G0280723	+	-	639	501
DDB0232430	3686008	AATCCAACAAACCCAACATG	1	CATGGTCAATCAATAATAAT	1	unique	CATG	NA	NA	NA	NA	DDB_G0280545	DDB_G0280723	+	-	756	384
DDB0232430	3686483	CCAACATCCTGTACGACATG	1	CATGAGTTTTTTATGAAAGC	1	unique	CATG	DDB_G0280723	-	DDB_G0280723_ps	putative pseudogene%3B fragment%3B similar to D. discoideum gene %3Ca href%3D%22%2Fgene%2FDDB_G0280707%22%3EDDB_G0280707%3C%2Fa%3E	NA	NA	NA	NA	NA	NA
DDB0232430	3687599	TTTATACATAGCCAATCATG	1	CATGTGTTTGTAGTGGTTGA	1	unique	CATG	NA	NA	NA	NA	DDB_G0280723	DDB_G0280725	-	-	697	598
DDB0232430	3688271	TTCATAACGAATGGACCATG	9	CATGTTGGACGATTGGTTCA	3	not_unique	CATG	DDB_G0280725	-	DDB_G0280725	almost identical to %3Ca href%3D%22%2Fdb%2Fcgi-bin%2Fgene_page.pl?primary_id%3DDDB_G0281115%22%3E%3Ci%3EDDB_G0281115%3C%2Fi%3E%3C%2Fa%3E	NA	NA	NA	NA	NA	NA
DDB0232430	3688681	TGGGATATCTTTATACCATG	2	CATGGATCTGACATTTTATC	4	not_unique	CATG	DDB_G0280725	-	DDB_G0280725	almost identical to %3Ca href%3D%22%2Fdb%2Fcgi-bin%2Fgene_page.pl?primary_id%3DDDB_G0281115%22%3E%3Ci%3EDDB_G0281115%3C%2Fi%3E%3C%2Fa%3E	NA	NA	NA	NA	NA	NA
DDB0232430	3690472	ATTCAAGTTCATATGTCATG	2	CATGTTAAGTTTTAATGGAA	2	not_unique	CATG	DDB_G0280727	+	DDB_G0280727	NA	NA	NA	NA	NA	NA	NA
DDB0232430	3691474	TTCATAACGAATGGACCATG	9	CATGTTGGACGATTGGTTCA	3	not_unique	CATG	DDB_G0280729	-	DDB_G0280729_ps	putative pseudogene%3B belongs to the pirin family	NA	NA	NA	NA	NA	NA
DDB0232430	3691884	TGGGATATCTTTATACCATG	2	CATGGATCTGACATTTTATC	4	not_unique	CATG	DDB_G0280729	-	DDB_G0280729_ps	putative pseudogene%3B belongs to the pirin family	NA	NA	NA	NA	NA	NA
DDB0232430	3693500	ATTCAAGTTCATATGTCATG	2	CATGTTAAGTTTTAATGGAA	2	not_unique	CATG	DDB_G0280733	+	DDB_G0280733	NA	NA	NA	NA	NA	NA	NA
DDB0232430	3694413	TTTAACAGGTCAAGTTCATG	1	CATGATCCACAACCTCAACT	1	unique	CATG	DDB_G0294607	+	DDB_G0294607_ps	putative pseudogene%3B conserved hypothetical protein	NA	NA	NA	NA	NA	NA
DDB0232430	3695792	TTAATTAATAAATATACATG	4	CATGATATGATTGATAAAAA	4	not_unique	CATG	NA	NA	NA	NA	DDB_G0294605	DDB_G0280735	-	+	46	709
DDB0232430	3696616	TGAACCAATCGTCCAACATG	3	CATGGTCCATTCGTTATGAA	9	not_unique	CATG	DDB_G0280735	+	DDB_G0280735_ps	putative pseudogene%3B predicted translation contains the C-terminal domain of pirin%2C a nuclear protein of unknown function	NA	NA	NA	NA	NA	NA
DDB0232430	3699464	GTCTTAAATTTAAAGCCATG	1	CATGGTCTCTAGAAATAAAA	2	unique_one	CATG	NA	NA	NA	NA	DDB_G0280737	DDB_G0280757	-	+	1735	942
DDB0232430	3700264	ATTTTTTTTTTTTTTTCATG	6	CATGTGCCATTGTTTAAAAA	1	unique_one	CATG	NA	NA	NA	NA	DDB_G0280737	DDB_G0280757	-	+	2535	142
DDB0232430	3701297	TGATTTAATTTTAAAACATG	1	CATGGTACATTTGAAACAAT	1	unique	CATG	DDB_G0280757	+	DDB_G0280757	NA	NA	NA	NA	NA	NA	NA
DDB0232430	3702428	AATTTATTTAAACTTGCATG	1	CATGTTCAAGTTCGTTCCAT	1	unique	CATG	DDB_G0280757	+	DDB_G0280757	NA	NA	NA	NA	NA	NA	NA
DDB0232430	3702811	TTTATTTACAAGTTATCATG	2	CATGCTTTTAATAATTTATT	1	unique_one	CATG	DDB_G0280757	+	DDB_G0280757	NA	NA	NA	NA	NA	NA	NA
DDB0232430	3703130	TTATCATATACAATGTCATG	1	CATGGGATAATTTGTTAAAA	1	unique	CATG	NA	NA	NA	NA	DDB_G0280757	DDB_G0280759	+	+	206	474
DDB0232430	3705192	TTTAAAAGGTAAACGTCATG	1	CATGGTAATGGCAAAATGAC	1	unique	CATG	DDB_G0280759	+	DDB_G0280759	NA	NA	NA	NA	NA	NA	NA
DDB0232430	3706013	CAACTCTTTTGATAACCATG	1	CATGTTGGCAACCAACCCAA	1	unique	CATG	DDB_G0280761	-	DDB_G0280761	belongs to the major facilitator superefamily%3B contains 12 putative transmembrane domains	NA	NA	NA	NA	NA	NA
DDB0232430	3706055	AAAGTATGCCCAATTACATG	1	CATGATATATTTAAATAAAC	1	unique	CATG	DDB_G0280761	-	DDB_G0280761	belongs to the major facilitator superefamily%3B contains 12 putative transmembrane domains	NA	NA	NA	NA	NA	NA
DDB0232430	3706440	AAATGAATTTCATTTTCATG	1	CATGAATTCCGAATAAATCT	1	unique	CATG	DDB_G0280761	-	DDB_G0280761	belongs to the major facilitator superefamily%3B contains 12 putative transmembrane domains	NA	NA	NA	NA	NA	NA
DDB0232430	3706487	ACGAATGAAAATTATCCATG	1	CATGGAATTACCCACATTAC	1	unique	CATG	DDB_G0280761	-	DDB_G0280761	belongs to the major facilitator superefamily%3B contains 12 putative transmembrane domains	NA	NA	NA	NA	NA	NA
DDB0232430	3706708	CCAAATCATTCCTGCACATG	1	CATGTTGAACGTTGAGTAAT	1	unique	CATG	DDB_G0280761	-	DDB_G0280761	belongs to the major facilitator superefamily%3B contains 12 putative transmembrane domains	NA	NA	NA	NA	NA	NA
DDB0232430	3708125	TTATAAGGATACTTGACATG	1	CATGTGAGTTTCAAATCTCT	1	unique	CATG	NA	NA	NA	NA	DDB_G0280761	DDB_G0280763	-	-	781	542
DDB0232430	3708410	TTTATTTTTTTTAACCCATG	2	CATGTGAGTTATAAAAATAA	1	unique_one	CATG	NA	NA	NA	NA	DDB_G0280761	DDB_G0280763	-	-	1066	257
DDB0232430	3709174	TGATATCGACACGATCCATG	1	CATGAGATTATCACGCTCAC	1	unique	CATG	DDB_G0280763	-	hemA	catalyzes the reaction succinyl-CoA %2B glycine %3D 5-aminolevulinate %2B CoA %2B CO%3Csub%3E2%3C%2Fsub%3E	NA	NA	NA	NA	NA	NA
DDB0232430	3709230	CCATACAAACCAACTGCATG	1	CATGTACTTCATCGATGAAT	1	unique	CATG	DDB_G0280763	-	hemA	catalyzes the reaction succinyl-CoA %2B glycine %3D 5-aminolevulinate %2B CoA %2B CO%3Csub%3E2%3C%2Fsub%3E	NA	NA	NA	NA	NA	NA
DDB0232430	3709455	CCTTCAATGAGAGAAGCATG	1	CATGATTCTTTGCATCAGAG	1	unique	CATG	DDB_G0280763	-	hemA	catalyzes the reaction succinyl-CoA %2B glycine %3D 5-aminolevulinate %2B CoA %2B CO%3Csub%3E2%3C%2Fsub%3E	NA	NA	NA	NA	NA	NA
DDB0232430	3709538	CACATTGGCAATATAACATG	1	CATGAACCAAATACCAATGC	1	unique	CATG	DDB_G0280763	-	hemA	catalyzes the reaction succinyl-CoA %2B glycine %3D 5-aminolevulinate %2B CoA %2B CO%3Csub%3E2%3C%2Fsub%3E	NA	NA	NA	NA	NA	NA
DDB0232430	3709569	AATGCATTCTCTTTACCATG	1	CATGAAGATCTGCTAACTCC	1	unique	CATG	DDB_G0280763	-	hemA	catalyzes the reaction succinyl-CoA %2B glycine %3D 5-aminolevulinate %2B CoA %2B CO%3Csub%3E2%3C%2Fsub%3E	NA	NA	NA	NA	NA	NA
DDB0232430	3709602	TCCATCTCCAATTTAACATG	1	CATGTTCACTGGTTGTACCT	1	unique	CATG	DDB_G0280763	-	hemA	catalyzes the reaction succinyl-CoA %2B glycine %3D 5-aminolevulinate %2B CoA %2B CO%3Csub%3E2%3C%2Fsub%3E	NA	NA	NA	NA	NA	NA
DDB0232430	3710632	TAAACATTATTCTATACATG	1	CATGGTTATATTATATACAA	1	unique	CATG	NA	NA	NA	NA	DDB_G0280763	DDB_G0280765	-	+	1	4934
DDB0232430	3711447	TAATCTTCAATATTTGCATG	1	CATGTATGCAATATGTAAGT	1	unique	CATG	NA	NA	NA	NA	DDB_G0280763	DDB_G0280765	-	+	816	4119
DDB0232430	3713525	AGTGTAATTCCTCTGTCATG	1	CATGATAACGCTTTTGGTAA	1	unique	CATG	NA	NA	NA	NA	DDB_G0280763	DDB_G0280765	-	+	2894	2041
DDB0232430	3715677	AGGGGCAAGATGGGGTCATG	1	CATGCTAGTATATCACAAGG	1	unique	CATG	DDB_G0280765	+	DDB_G0280765	contains three kelch repeats and a RING zinc finger	NA	NA	NA	NA	NA	NA
DDB0232430	3716052	ATAAAAGGAACAATGTCATG	1	CATGGAGTACATTTCATTTT	1	unique	CATG	DDB_G0280765	+	DDB_G0280765	contains three kelch repeats and a RING zinc finger	NA	NA	NA	NA	NA	NA
DDB0232430	3716677	GTGTATTATATAGCGACATG	1	CATGTGTTCTTTAGATTTAA	1	unique	CATG	DDB_G0280765	+	DDB_G0280765	contains three kelch repeats and a RING zinc finger	NA	NA	NA	NA	NA	NA
DDB0232430	3717011	TACACCATCATCAATTCATG	1	CATGTTAATAATGCATCACT	1	unique	CATG	DDB_G0280765	+	DDB_G0280765	contains three kelch repeats and a RING zinc finger	NA	NA	NA	NA	NA	NA
DDB0232430	3718705	AAATCAAAATCAAATGCATG	1	CATGCATGTGGTCATGATGG	1	unique	CATG	DDB_G0280767	+	DDB_G0280767	NA	NA	NA	NA	NA	NA	NA
DDB0232430	3718709	CAAAATCAAATGCATGCATG	1	CATGTGGTCATGATGGTCAT	1	unique	CATG	DDB_G0280767	+	DDB_G0280767	NA	NA	NA	NA	NA	NA	NA
DDB0232430	3718717	AATGCATGCATGTGGTCATG	1	CATGATGGTCATATGACAAT	1	unique	CATG	DDB_G0280767	+	DDB_G0280767	NA	NA	NA	NA	NA	NA	NA
DDB0232430	3719011	TCCTGGTAAAGATCCACATG	1	CATGTTGGTATAAATGCATT	1	unique	CATG	DDB_G0280767	+	DDB_G0280767	NA	NA	NA	NA	NA	NA	NA
DDB0232430	3719077	ATTAGCAATTCCAAGACATG	1	CATGGTAAAGGTATGTCACG	1	unique	CATG	DDB_G0280767	+	DDB_G0280767	NA	NA	NA	NA	NA	NA	NA
DDB0232430	3720305	TGAAAATAAATAAATCCATG	1	CATGGAAATGGTCTAAATTT	1	unique	CATG	DDB_G0280769	-	DDB_G0280769	NA	NA	NA	NA	NA	NA	NA
DDB0232430	3721507	ATAAAAAATATCTTTTCATG	1	CATGATTTTTTTTTTTTTTT	20	unique_one	CATG	NA	NA	NA	NA	DDB_G0280769	DDB_G0280771	-	-	991	111
DDB0232430	3721988	TAAAATCAATGTATTCCATG	1	CATGTGTTCTAACTCCACCT	1	unique	CATG	DDB_G0280771	-	DDB_G0280771	NA	NA	NA	NA	NA	NA	NA
DDB0232430	3722955	TCCTCTTTTTTTTATCCATG	1	CATGGCGCTGTCCTCTCTCT	1	unique	CATG	NA	NA	NA	NA	DDB_G0280755	DDB_G0280773	-	+	174	1054
DDB0232430	3724507	AGAAAAACCACAAGATCATG	1	CATGAAGAAAAAAAATCAGT	1	unique	CATG	DDB_G0280773	+	DDB_G0280773	NA	NA	NA	NA	NA	NA	NA
DDB0232430	3724582	ATTAACAAAAGAAGAACATG	1	CATGATCAAGTTATTGAAAA	1	unique	CATG	DDB_G0280773	+	DDB_G0280773	NA	NA	NA	NA	NA	NA	NA
DDB0232430	3725174	GTATTATTTTATGCACCATG	1	CATGGTGTGGTAGATCACAA	1	unique	CATG	DDB_G0280773	+	DDB_G0280773	NA	NA	NA	NA	NA	NA	NA
DDB0232430	3726410	ATTTATTTTAATGCACCATG	1	CATGGTGTGGATATTGTAAA	1	unique	CATG	DDB_G0280773	+	DDB_G0280773	NA	NA	NA	NA	NA	NA	NA
DDB0232430	3726814	TAATAATGATAAAATTCATG	1	CATGATCAAAATATTGAAAA	1	unique	CATG	DDB_G0280773	+	DDB_G0280773	NA	NA	NA	NA	NA	NA	NA
DDB0232430	3727530	AGATCTAATGGAATACCATG	1	CATGTGGTGCTTTATAATCG	1	unique	CATG	DDB_G0280775	-	rvb2	similar to S. cerevisiae RVB2%2C a component of chromatin remodeling complexes	NA	NA	NA	NA	NA	NA
DDB0232430	3727603	TAATTAAGATTGGTGACATG	1	CATGTCGTCCTCCAAGGCAC	1	unique	CATG	DDB_G0280775	-	rvb2	similar to S. cerevisiae RVB2%2C a component of chromatin remodeling complexes	NA	NA	NA	NA	NA	NA
DDB0232430	3727654	AACATTCGATATCCAACATG	1	CATGTGTACTTCGTCGATGA	1	unique	CATG	DDB_G0280775	-	rvb2	similar to S. cerevisiae RVB2%2C a component of chromatin remodeling complexes	NA	NA	NA	NA	NA	NA
DDB0232430	3727917	TTAGAACCACTAATTTCATG	1	CATGATCTCTTACTCTACTT	1	unique	CATG	DDB_G0280775	-	rvb2	similar to S. cerevisiae RVB2%2C a component of chromatin remodeling complexes	NA	NA	NA	NA	NA	NA
DDB0232430	3728299	ATGATTGTGCCATACCCATG	1	CATGGCAATCGCTGTCTTAC	1	unique	CATG	DDB_G0280775	-	rvb2	similar to S. cerevisiae RVB2%2C a component of chromatin remodeling complexes	NA	NA	NA	NA	NA	NA
DDB0232430	3730912	TTATAATACTAACATACATG	1	CATGTTAATAATAATAATAA	6	unique_one	CATG	DDB_G0280777	+	DDB_G0280777	NA	NA	NA	NA	NA	NA	NA
DDB0232430	3731009	TAAAGTTTATGTTGAACATG	1	CATGCAAATAAGATGGAAAA	1	unique	CATG	DDB_G0280777	+	DDB_G0280777	NA	NA	NA	NA	NA	NA	NA
DDB0232430	3732870	TCAATTGAAAGTGAATCATG	1	CATGTTTACATGGTACAACT	1	unique	CATG	DDB_G0280777	+	DDB_G0280777	NA	NA	NA	NA	NA	NA	NA
DDB0232430	3732878	AAGTGAATCATGTTTACATG	1	CATGGTACAACTCAAGAGAC	1	unique	CATG	DDB_G0280777	+	DDB_G0280777	NA	NA	NA	NA	NA	NA	NA
DDB0232430	3738598	AAAAAAATTATTATTACATG	1	CATGTAATACTAATATAATA	1	unique	CATG	NA	NA	NA	NA	DDB_G0280781	DDB_G0280783	-	+	223	1381
DDB0232430	3739900	TGAAATAAATTGATAACATG	1	CATGATAAGATCATATTTTT	1	unique	CATG	NA	NA	NA	NA	DDB_G0280781	DDB_G0280783	-	+	1525	79
DDB0232430	3742862	AAGACCGATGGTTTAACATG	1	CATGAATTTTTATAGCTTTT	1	unique	CATG	DDB_G0280785	-	DDB_G0280785	NA	NA	NA	NA	NA	NA	NA
DDB0232430	3743636	TCATCATTATCTTTTTCATG	1	CATGATGTCGATTAATATTT	1	unique	CATG	DDB_G0280785	-	DDB_G0280785	NA	NA	NA	NA	NA	NA	NA
DDB0232430	3743757	AAAAAAAAAAAAAAAGCATG	5	CATGGGCTTGTCAAAAAATT	1	unique_one	CATG	NA	NA	NA	NA	DDB_G0280785	DDB_G0280787	-	-	76	321
DDB0232430	3746168	AGTGCTGTAAAATTTACATG	1	CATGTCCAATCATTGCCTGA	1	unique	CATG	DDB_G0280787	-	DDB_G0280787	NA	NA	NA	NA	NA	NA	NA
DDB0232430	3746843	TCATCATTGTCTTTTTCATG	1	CATGATGTCCATCAATAGTA	1	unique	CATG	DDB_G0280787	-	DDB_G0280787	NA	NA	NA	NA	NA	NA	NA
DDB0232430	3749105	TTCCATTTTTTGATAACATG	1	CATGCTCATACATTTTATCT	1	unique	CATG	DDB_G0280809	-	DDB_G0280809	NA	NA	NA	NA	NA	NA	NA
DDB0232430	3750536	TCATCATTATTTTTTTCATG	1	CATGATGTTCATTAATAGTA	1	unique	CATG	DDB_G0280809	-	DDB_G0280809	NA	NA	NA	NA	NA	NA	NA
DDB0232430	3751544	CTTGCCATTAGGATTACATG	1	CATGATTTTGTACTTGGTCC	1	unique	CATG	NA	NA	NA	NA	DDB_G0280809	DDB_G0280811	-	-	963	204
DDB0232430	3754357	TGTTGATTGCCATTATCATG	1	CATGATTATAGTCTTTTTCA	1	unique	CATG	DDB_G0280811	-	DDB_G0280811	NA	NA	NA	NA	NA	NA	NA
DDB0232430	3754375	TGATTATAGTCTTTTTCATG	1	CATGATGTTCATTAATATTA	1	unique	CATG	DDB_G0280811	-	DDB_G0280811	NA	NA	NA	NA	NA	NA	NA
DDB0232430	3754738	TCCAGTCTCGGGTGATCATG	1	CATGATATCGAAAAAAAAAA	1	unique	CATG	NA	NA	NA	NA	DDB_G0280811	DDB_G0280791	-	-	318	98
DDB0232430	3760047	AATATAAAGAAAAATCCATG	1	CATGTTTTGAAAAGAAAATT	1	unique	CATG	NA	NA	NA	NA	DDB_G0280795	DDB_G0280797	-	-	195	270
DDB0232430	3760623	CTGATTTAGCGCCACCCATG	1	CATGACTGATTTAGCACCAC	1	unique	CATG	DDB_G0280797	-	DDB_G0280797	similar to S. cerevisiae RRP12 (ribosomal RNA-processing protein 12)%3B contains one NUC173 domain and an armadillo repeat region	NA	NA	NA	NA	NA	NA
DDB0232430	3760757	GAATAATCTGAATTATCATG	1	CATGATTATCTTGTTTGAAT	1	unique	CATG	DDB_G0280797	-	DDB_G0280797	similar to S. cerevisiae RRP12 (ribosomal RNA-processing protein 12)%3B contains one NUC173 domain and an armadillo repeat region	NA	NA	NA	NA	NA	NA
DDB0232430	3760805	CCTTTTGCTTTAGTGACATG	1	CATGATAACCTGCTTTTCTT	1	unique	CATG	DDB_G0280797	-	DDB_G0280797	similar to S. cerevisiae RRP12 (ribosomal RNA-processing protein 12)%3B contains one NUC173 domain and an armadillo repeat region	NA	NA	NA	NA	NA	NA
DDB0232430	3761711	ATATCACGATAGAATTCATG	1	CATGAATGACTCTAGCGATT	1	unique	CATG	DDB_G0280797	-	DDB_G0280797	similar to S. cerevisiae RRP12 (ribosomal RNA-processing protein 12)%3B contains one NUC173 domain and an armadillo repeat region	NA	NA	NA	NA	NA	NA
DDB0232430	3761801	ATCAATTGTAAATATTCATG	1	CATGAATTGCTTCGTTATGA	1	unique	CATG	DDB_G0280797	-	DDB_G0280797	similar to S. cerevisiae RRP12 (ribosomal RNA-processing protein 12)%3B contains one NUC173 domain and an armadillo repeat region	NA	NA	NA	NA	NA	NA
DDB0232430	3762314	TGAAGAATAAAACTTTCATG	1	CATGATATTCACAAATCTTT	1	unique	CATG	DDB_G0280797	-	DDB_G0280797	similar to S. cerevisiae RRP12 (ribosomal RNA-processing protein 12)%3B contains one NUC173 domain and an armadillo repeat region	NA	NA	NA	NA	NA	NA
DDB0232430	3763487	CATTAATACTAAATCCCATG	1	CATGATGATTTAAATGTTAA	1	unique	CATG	DDB_G0280797	-	DDB_G0280797	similar to S. cerevisiae RRP12 (ribosomal RNA-processing protein 12)%3B contains one NUC173 domain and an armadillo repeat region	NA	NA	NA	NA	NA	NA
DDB0232430	3763725	GAAAAATATTTATGAACATG	1	CATGTTGATTACATAATTTT	1	unique	CATG	DDB_G0280797	-	DDB_G0280797	similar to S. cerevisiae RRP12 (ribosomal RNA-processing protein 12)%3B contains one NUC173 domain and an armadillo repeat region	NA	NA	NA	NA	NA	NA
DDB0232430	3764183	GCAGTACCCATAGTTTCATG	1	CATGAGTAACATTTGTAAAG	1	unique	CATG	DDB_G0280797	-	DDB_G0280797	similar to S. cerevisiae RRP12 (ribosomal RNA-processing protein 12)%3B contains one NUC173 domain and an armadillo repeat region	NA	NA	NA	NA	NA	NA
DDB0232430	3764207	ACATTTGTAAAGATTTCATG	1	CATGAGAGAATTGGGATGTA	1	unique	CATG	DDB_G0280797	-	DDB_G0280797	similar to S. cerevisiae RRP12 (ribosomal RNA-processing protein 12)%3B contains one NUC173 domain and an armadillo repeat region	NA	NA	NA	NA	NA	NA
DDB0232430	3768178	TGCCTCTGAAGCTTTCCATG	1	CATGAGAATGGTGGCTATGA	1	unique	CATG	DDB_G0280801	+	DDB_G0280801	NA	NA	NA	NA	NA	NA	NA
DDB0232430	3769105	TGAAGATGATGAAGATCATG	1	CATGATGATTCTGTAAATAG	1	unique	CATG	DDB_G0280801	+	DDB_G0280801	NA	NA	NA	NA	NA	NA	NA
DDB0232430	3772069	GATAAACTATTGGTTGCATG	1	CATGAATGGTTCCTTATGTT	1	unique	CATG	DDB_G0280813	-	DDB_G0280813	NA	NA	NA	NA	NA	NA	NA
DDB0232430	3772197	TCTTTTCTAAGATCATCATG	1	CATGTTTGAAGATTAAACCA	1	unique	CATG	DDB_G0280813	-	DDB_G0280813	NA	NA	NA	NA	NA	NA	NA
DDB0232430	3773320	ATCCAATTTATCATAACATG	1	CATGTTTTACAAACCCTACA	1	unique	CATG	DDB_G0280813	-	DDB_G0280813	NA	NA	NA	NA	NA	NA	NA
DDB0232430	3773434	AACAAAATATGATGCACATG	1	CATGTTGAACAAAACATCAT	1	unique	CATG	DDB_G0280813	-	DDB_G0280813	NA	NA	NA	NA	NA	NA	NA
DDB0232430	3773745	CAACCATTGAATTATACATG	1	CATGAAATTTGTATTGACTT	1	unique	CATG	DDB_G0280813	-	DDB_G0280813	NA	NA	NA	NA	NA	NA	NA
DDB0232430	3774526	AATTTGTTCGTTACAACATG	1	CATGAATGTAAACTATCAAA	1	unique	CATG	DDB_G0280813	-	DDB_G0280813	NA	NA	NA	NA	NA	NA	NA
DDB0232430	3774572	ACCAAATCTATATCTTCATG	1	CATGTGTCACATGTATTTCT	1	unique	CATG	DDB_G0280813	-	DDB_G0280813	NA	NA	NA	NA	NA	NA	NA
DDB0232430	3774581	ATATCTTCATGTGTCACATG	1	CATGTATTTCTTTTGGTGGT	1	unique	CATG	DDB_G0280813	-	DDB_G0280813	NA	NA	NA	NA	NA	NA	NA
DDB0232430	3776095	ACCATCACAAACTGCACATG	1	CATGCACTAACACCTTTACT	1	unique	CATG	DDB_G0280815	-	trrA	catalyzes the reaction thioredoxin %2B NADP%2B %3C%3D%3E thioredoxin disulfide %2B NADPH %2B H%2B	NA	NA	NA	NA	NA	NA
DDB0232430	3776913	AATTGGAATTGGAGAACATG	1	CATGAAAGAATAAATAGAAA	1	unique	CATG	NA	NA	NA	NA	DDB_G0280815	DDB_G0280803	-	+	281	951
DDB0232430	3778482	CAATTTCCTTGAAAAGCATG	1	CATGAATTAAATCCAAACCT	1	unique	CATG	DDB_G0280803	+	DDB_G0280803	similar to D. purpureum protein	NA	NA	NA	NA	NA	NA
DDB0232430	3779060	ACAGTCATTTAGTTGCCATG	1	CATGAGAGCAATAAAAGCAT	1	unique	CATG	DDB_G0280803	+	DDB_G0280803	similar to D. purpureum protein	NA	NA	NA	NA	NA	NA
DDB0232430	3779268	AAATGAAGTAAAGAAACATG	1	CATGAAGATTCAAAGAAAAA	1	unique	CATG	DDB_G0280803	+	DDB_G0280803	similar to D. purpureum protein	NA	NA	NA	NA	NA	NA
DDB0232430	3779991	TTTTGATCAGATTCTGCATG	1	CATGTTTAGCTTCTCTATCA	1	unique	CATG	DDB_G0280805	-	DDB_G0280805	homolog of human and S. cerevisiae KRR1 (KRR-R motif-containing protein)%3B contains one RNA-binding KH domain%3B S. cerevisiae KRR1 is required for 40S ribosome biogenesis	NA	NA	NA	NA	NA	NA
DDB0232430	3780405	TTGAACTAAACCATTCCATG	1	CATGGACCAATTGAAGAAAC	1	unique	CATG	DDB_G0280805	-	DDB_G0280805	homolog of human and S. cerevisiae KRR1 (KRR-R motif-containing protein)%3B contains one RNA-binding KH domain%3B S. cerevisiae KRR1 is required for 40S ribosome biogenesis	NA	NA	NA	NA	NA	NA
DDB0232430	3780720	AATTATTCAATTCTTACATG	1	CATGTTCAAATGGTACAGAT	1	unique	CATG	DDB_G0280805	-	DDB_G0280805	homolog of human and S. cerevisiae KRR1 (KRR-R motif-containing protein)%3B contains one RNA-binding KH domain%3B S. cerevisiae KRR1 is required for 40S ribosome biogenesis	NA	NA	NA	NA	NA	NA
DDB0232430	3780855	AATTTACATTCGATACCATG	1	CATGTTCATGTAAAACATTT	1	unique	CATG	DDB_G0280805	-	DDB_G0280805	homolog of human and S. cerevisiae KRR1 (KRR-R motif-containing protein)%3B contains one RNA-binding KH domain%3B S. cerevisiae KRR1 is required for 40S ribosome biogenesis	NA	NA	NA	NA	NA	NA
DDB0232430	3780861	CATTCGATACCATGTTCATG	1	CATGTAAAACATTTTCAACT	1	unique	CATG	DDB_G0280805	-	DDB_G0280805	homolog of human and S. cerevisiae KRR1 (KRR-R motif-containing protein)%3B contains one RNA-binding KH domain%3B S. cerevisiae KRR1 is required for 40S ribosome biogenesis	NA	NA	NA	NA	NA	NA
DDB0232430	3780998	TAATTCTAATGGTTTCCATG	1	CATGGATCAATACCTTTTGG	1	unique	CATG	DDB_G0280805	-	DDB_G0280805	homolog of human and S. cerevisiae KRR1 (KRR-R motif-containing protein)%3B contains one RNA-binding KH domain%3B S. cerevisiae KRR1 is required for 40S ribosome biogenesis	NA	NA	NA	NA	NA	NA
DDB0232430	3781742	AAATACACAAGATTAACATG	1	CATGGGTCTGGTAGGACAAA	1	unique	CATG	NA	NA	NA	NA	DDB_G0280805	DDB_G0280817	-	-	632	183
DDB0232430	3786345	ACCTAAAATTACCCAACATG	1	CATGTACCTAATGTTCTAAT	1	unique	CATG	DDB_G0280937	-	DDB_G0280937_ps	putative pseudogene%3B similar to D. discoideum gene %3Ca href%3D%22%2Fgene%2FDDB_G0272769%22%3EDDB_G0272769%3C%2Fa%3E	NA	NA	NA	NA	NA	NA
DDB0232430	3787614	GTTTCGTACTGGGTTACATG	1	CATGGCTTAGTTAGAACTGT	1	unique	CATG	NA	NA	NA	NA	DDB_G0280937	DDB_G0280851	-	-	326	155
DDB0232430	3787909	GGACCAAACTTAAAACCATG	1	CATGACCGGAACAAGGTGAT	1	unique	CATG	DDB_G0280851	-	DDB_G0280851	similar to human PIPOX%2C which has both sarcosine oxidase and L-pipecolate oxidase activity	NA	NA	NA	NA	NA	NA
DDB0232430	3788471	ATTAATCCAACCACCACATG	1	CATGCTAAAACTATTTTTTT	1	unique	CATG	DDB_G0280851	-	DDB_G0280851	similar to human PIPOX%2C which has both sarcosine oxidase and L-pipecolate oxidase activity	NA	NA	NA	NA	NA	NA
DDB0232430	3788937	ATAATTCTACCATCGCCATG	1	CATGTGATGATCCTTTATCA	1	unique	CATG	DDB_G0280851	-	DDB_G0280851	similar to human PIPOX%2C which has both sarcosine oxidase and L-pipecolate oxidase activity	NA	NA	NA	NA	NA	NA
DDB0232430	3788955	TGTGATGATCCTTTATCATG	1	CATGTGCTTCTTTAAATTGT	1	unique	CATG	DDB_G0280851	-	DDB_G0280851	similar to human PIPOX%2C which has both sarcosine oxidase and L-pipecolate oxidase activity	NA	NA	NA	NA	NA	NA
DDB0232430	3789017	TTTTGCCATTTGATAACATG	1	CATGCTGATGATCCTGTGAT	1	unique	CATG	DDB_G0280851	-	DDB_G0280851	similar to human PIPOX%2C which has both sarcosine oxidase and L-pipecolate oxidase activity	NA	NA	NA	NA	NA	NA
DDB0232430	3792410	ACGTGTTGTGATAATACATG	1	CATGTATTTTTAATTTTGCT	1	unique	CATG	NA	NA	NA	NA	DDB_G0280853	DDB_G0280855	+	+	1010	2077
DDB0232430	3795163	GATTATGAAGAAACTCCATG	1	CATGGCCATATCGTTCTCCT	1	unique	CATG	DDB_G0280855	+	DDB_G0280855	similar to erkA and erkB and other MAP kinases%3B unlikely to function as a kinase as it does not contain a catalytic aspartate	NA	NA	NA	NA	NA	NA
DDB0232430	3795485	TCCATTAAAATCAAGACATG	1	CATGGTGGAATTAAAAAAAG	1	unique	CATG	DDB_G0280855	+	DDB_G0280855	similar to erkA and erkB and other MAP kinases%3B unlikely to function as a kinase as it does not contain a catalytic aspartate	NA	NA	NA	NA	NA	NA
DDB0232430	3796033	ACGATTTGAACTATCACATG	1	CATGAAGTTTTAAAATCAGT	1	unique	CATG	NA	NA	NA	NA	DDB_G0280855	DDB_G0280939	+	-	294	1677
DDB0232430	3796179	ACCAGGATCAATTAAACATG	2	CATGAAGTTGTAAAATGAGG	1	unique_one	CATG	NA	NA	NA	NA	DDB_G0280855	DDB_G0280939	+	-	440	1531
DDB0232430	3796773	TTATAATATCAAGACCCATG	1	CATGGAACCAACTAAAATAA	1	unique	CATG	NA	NA	NA	NA	DDB_G0280855	DDB_G0280939	+	-	1034	937
DDB0232430	3797545	TATCATTTTTGGGGGACATG	1	CATGACCAAAAAAAAAAAAA	1	unique	CATG	NA	NA	NA	NA	DDB_G0280855	DDB_G0280939	+	-	1806	165
DDB0232430	3798651	TAAAACAGTATTTGGGCATG	1	CATGATGATCACCGATTGAT	1	unique	CATG	NA	NA	NA	NA	DDB_G0280939	DDB_G0280857	-	+	462	945
DDB0232430	3798802	AACTAAAATTCTAAATCATG	1	CATGTTGATCAAAAGATGAA	1	unique	CATG	NA	NA	NA	NA	DDB_G0280939	DDB_G0280857	-	+	613	794
DDB0232430	3799790	AAAAAAGATGAAAGTTCATG	1	CATGTTTAATAGATCCAGAG	1	unique	CATG	DDB_G0280857	+	DDB_G0280857	NA	NA	NA	NA	NA	NA	NA
DDB0232430	3801884	TTTTAATAATAAAAAACATG	1	CATGTTACATAAATTTGGAC	1	unique	CATG	DDB_G0280859	+	DDB_G0280859	NA	NA	NA	NA	NA	NA	NA
DDB0232430	3802083	ACTTACAAAGTCTGGTCATG	1	CATGAGTTATTAGAAATTTC	1	unique	CATG	DDB_G0280859	+	DDB_G0280859	NA	NA	NA	NA	NA	NA	NA
DDB0232430	3802446	ATTTACAATTAATACTCATG	1	CATGAAACTATTGGAGTATT	1	unique	CATG	DDB_G0280859	+	DDB_G0280859	NA	NA	NA	NA	NA	NA	NA
DDB0232430	3802679	GAAAAATATTATCACCCATG	1	CATGTAAATCAATTAAATGG	1	unique	CATG	NA	NA	NA	NA	DDB_G0280859	DDB_G0280861	+	-	156	397
DDB0232430	3803270	GTAATGGCTTCAACGCCATG	1	CATGTGGTACGCATTCACCA	1	unique	CATG	DDB_G0280861	-	DDB_G0280861_ps	putative pseudogene%3B fragment%3B similar to a family of D. discoideum genes%2C including %3Ca href%3D%22%2Fgene%2FDDB_G0283091%22%3EDDB_G0283091%3C%2Fa%3E and %3Ca href%3D%22%2Fgene%2FDDB_G0291592%22%3EDDB_G0291592%3C%2Fa%3E	NA	NA	NA	NA	NA	NA
DDB0232430	3803708	AAAAAAATAGCACTCCCATG	1	CATGCACAAAATTTTTAGGT	1	unique	CATG	NA	NA	NA	NA	DDB_G0280861	DDB_G0280863	-	+	109	1599
DDB0232430	3803744	AATTTGGAAGATCGACCATG	1	CATGTTTTTTTTAATTTTAT	1	unique	CATG	NA	NA	NA	NA	DDB_G0280861	DDB_G0280863	-	+	145	1563
DDB0232430	3807306	ACTTTTTTTTCATTTTCATG	1	CATGATTTTCAAAATAGTAA	1	unique	CATG	DDB_G0280865	-	DDB_G0280865	NA	NA	NA	NA	NA	NA	NA
DDB0232430	3807440	ATCTAGTATTATTTTCCATG	1	CATGTGTTTTCACTTAATAT	1	unique	CATG	DDB_G0280865	-	DDB_G0280865	NA	NA	NA	NA	NA	NA	NA
DDB0232430	3808280	TCATTCAATTTTAAATCATG	1	CATGACTGTGAGGTGATTTT	1	unique	CATG	NA	NA	NA	NA	DDB_G0280865	DDB_G0280941	-	-	16	323
DDB0232430	3809764	AGTTCCACAAAAATATCATG	1	CATGACGACTGTTGTGGGAA	1	unique	CATG	NA	NA	NA	NA	DDB_G0280941	DDB_G0280867	-	+	673	40
DDB0232430	3811439	TTCAATTTTTAATGTTCATG	1	CATGGAAATTCAATAATGAA	1	unique	CATG	DDB_G0280867	+	DDB_G0280867	conserved Dictyostelium protein%3B contains a putative N-terminal signal sequence%2C a C-terminal anchoring transmembrane domain and one EGF-like domain	NA	NA	NA	NA	NA	NA
DDB0232430	3813124	ACAAGTGCAACTTTTTCATG	1	CATGTGAAATTGAAATTCCA	1	unique	CATG	DDB_G0280867	+	DDB_G0280867	conserved Dictyostelium protein%3B contains a putative N-terminal signal sequence%2C a C-terminal anchoring transmembrane domain and one EGF-like domain	NA	NA	NA	NA	NA	NA
DDB0232430	3813708	ATGTGGTGGGGAATCACATG	1	CATGGTTATTGCTCTTTAAC	1	unique	CATG	DDB_G0280867	+	DDB_G0280867	conserved Dictyostelium protein%3B contains a putative N-terminal signal sequence%2C a C-terminal anchoring transmembrane domain and one EGF-like domain	NA	NA	NA	NA	NA	NA
DDB0232430	3813748	TGTATTTGTTATGAACCATG	1	CATGGGTCGGTGTGGATTGT	1	unique	CATG	DDB_G0280867	+	DDB_G0280867	conserved Dictyostelium protein%3B contains a putative N-terminal signal sequence%2C a C-terminal anchoring transmembrane domain and one EGF-like domain	NA	NA	NA	NA	NA	NA
DDB0232430	3814670	CTAAATTATTTAAATCCATG	1	CATGGGTTTAAAATTAAAAC	1	unique	CATG	DDB_G0280867	+	DDB_G0280867	conserved Dictyostelium protein%3B contains a putative N-terminal signal sequence%2C a C-terminal anchoring transmembrane domain and one EGF-like domain	NA	NA	NA	NA	NA	NA
DDB0232430	3816769	AAAATGTTCTAAAATGCATG	1	CATGTGAGCACTAACAAATT	1	unique	CATG	DDB_G0280869	-	DDB_G0280869	NA	NA	NA	NA	NA	NA	NA
DDB0232430	3818152	ATTATATTATCAACTACATG	1	CATGAACCTCCTGAACCTTT	4	unique_one	CATG	DDB_G0280871	-	DDB_G0280871	underexpressed in gskA-null strain	NA	NA	NA	NA	NA	NA
DDB0232430	3818177	CCTGAACCTTTACCACCATG	3	CATGACCATGTGGTCCATGA	3	not_unique	CATG	DDB_G0280871	-	DDB_G0280871	underexpressed in gskA-null strain	NA	NA	NA	NA	NA	NA
DDB0232430	3818183	CCTTTACCACCATGACCATG	3	CATGTGGTCCATGACCATGA	1	unique_one	CATG	DDB_G0280871	-	DDB_G0280871	underexpressed in gskA-null strain	NA	NA	NA	NA	NA	NA
DDB0232430	3818192	CCATGACCATGTGGTCCATG	3	CATGACCATGACCATGATTA	2	not_unique	CATG	DDB_G0280871	-	DDB_G0280871	underexpressed in gskA-null strain	NA	NA	NA	NA	NA	NA
DDB0232430	3818198	CCATGTGGTCCATGACCATG	3	CATGACCATGATTATGTGAT	1	unique_one	CATG	DDB_G0280871	-	DDB_G0280871	underexpressed in gskA-null strain	NA	NA	NA	NA	NA	NA
DDB0232430	3818204	GGTCCATGACCATGACCATG	1	CATGATTATGTGATCCGCCT	1	unique	CATG	DDB_G0280871	-	DDB_G0280871	underexpressed in gskA-null strain	NA	NA	NA	NA	NA	NA
DDB0232430	3818329	ACCACTACCAACACTACATG	1	CATGCAATTGAATTTGAACC	15	unique_one	CATG	DDB_G0280871	-	DDB_G0280871	underexpressed in gskA-null strain	NA	NA	NA	NA	NA	NA
DDB0232430	3818742	ATTCAAATAAAGAATACATG	1	CATGGTTTAGTTTTTTCATT	1	unique	CATG	NA	NA	NA	NA	DDB_G0280871	DDB_G0280847	-	-	230	1470
DDB0232430	3818997	ACCTAAAAATAATATTCATG	2	CATGACCAACTTACAATTCA	2	not_unique	CATG	NA	NA	NA	NA	DDB_G0280871	DDB_G0280847	-	-	485	1215
DDB0232430	3820225	ATTATATTAACAACTACATG	2	CATGAACCTCCTGAACCTTT	4	not_unique	CATG	DDB_G0280847	-	2C	cyclic AMP-regulated gene%3B underexpressed in gskA-null strain	NA	NA	NA	NA	NA	NA
DDB0232430	3820250	CCTGAACCTTTACCACCATG	3	CATGACCATGTGGTCCATGA	3	not_unique	CATG	DDB_G0280847	-	2C	cyclic AMP-regulated gene%3B underexpressed in gskA-null strain	NA	NA	NA	NA	NA	NA
DDB0232430	3820256	CCTTTACCACCATGACCATG	3	CATGTGGTCCATGACCATTA	1	unique_one	CATG	DDB_G0280847	-	2C	cyclic AMP-regulated gene%3B underexpressed in gskA-null strain	NA	NA	NA	NA	NA	NA
DDB0232430	3820265	CCATGACCATGTGGTCCATG	3	CATGACCATTACCATGGCCA	1	unique_one	CATG	DDB_G0280847	-	2C	cyclic AMP-regulated gene%3B underexpressed in gskA-null strain	NA	NA	NA	NA	NA	NA
DDB0232430	3820277	GGTCCATGACCATTACCATG	1	CATGGCCATGATTATGAGGT	1	unique	CATG	DDB_G0280847	-	2C	cyclic AMP-regulated gene%3B underexpressed in gskA-null strain	NA	NA	NA	NA	NA	NA
DDB0232430	3820283	TGACCATTACCATGGCCATG	1	CATGATTATGAGGTCCACCT	1	unique	CATG	DDB_G0280847	-	2C	cyclic AMP-regulated gene%3B underexpressed in gskA-null strain	NA	NA	NA	NA	NA	NA
DDB0232430	3820402	ACCACTACCGACACTACATG	1	CATGCAATTGAATTTGAACC	15	unique_one	CATG	DDB_G0280847	-	2C	cyclic AMP-regulated gene%3B underexpressed in gskA-null strain	NA	NA	NA	NA	NA	NA
DDB0232430	3821114	ACCTAAAAATAATATTCATG	2	CATGACCAACTTACAATTCA	2	not_unique	CATG	NA	NA	NA	NA	DDB_G0280847	DDB_G0280873	-	-	536	914
DDB0232430	3822041	ATTATATTAACAACTACATG	2	CATGAACCTCCTGAACCTTT	4	not_unique	CATG	DDB_G0280873	-	DDB_G0280873	highly similar to other Dictyostelium small coiled-coil proteins	NA	NA	NA	NA	NA	NA
DDB0232430	3822066	CCTGAACCTTTACCACCATG	3	CATGACCATGTGGTCCATGA	3	not_unique	CATG	DDB_G0280873	-	DDB_G0280873	highly similar to other Dictyostelium small coiled-coil proteins	NA	NA	NA	NA	NA	NA
DDB0232430	3822072	CCTTTACCACCATGACCATG	3	CATGTGGTCCATGACCATGT	1	unique_one	CATG	DDB_G0280873	-	DDB_G0280873	highly similar to other Dictyostelium small coiled-coil proteins	NA	NA	NA	NA	NA	NA
DDB0232430	3822081	CCATGACCATGTGGTCCATG	3	CATGACCATGTCCATGACCA	1	unique_one	CATG	DDB_G0280873	-	DDB_G0280873	highly similar to other Dictyostelium small coiled-coil proteins	NA	NA	NA	NA	NA	NA
DDB0232430	3822087	CCATGTGGTCCATGACCATG	3	CATGTCCATGACCATGATTA	1	unique_one	CATG	DDB_G0280873	-	DDB_G0280873	highly similar to other Dictyostelium small coiled-coil proteins	NA	NA	NA	NA	NA	NA
DDB0232430	3822093	GGTCCATGACCATGTCCATG	1	CATGACCATGATTATGAGAT	1	unique	CATG	DDB_G0280873	-	DDB_G0280873	highly similar to other Dictyostelium small coiled-coil proteins	NA	NA	NA	NA	NA	NA
DDB0232430	3822099	TGACCATGTCCATGACCATG	2	CATGATTATGAGATCCACCT	1	unique_one	CATG	DDB_G0280873	-	DDB_G0280873	highly similar to other Dictyostelium small coiled-coil proteins	NA	NA	NA	NA	NA	NA
DDB0232430	3822218	ACCACTACCTACACTACATG	1	CATGCAATTGAATTTGAACC	15	unique_one	CATG	DDB_G0280873	-	DDB_G0280873	highly similar to other Dictyostelium small coiled-coil proteins	NA	NA	NA	NA	NA	NA
DDB0232430	3823286	ATGATCAACCTTTCTTCATG	2	CATGATTTAGTGCATAGATA	1	unique_one	CATG	NA	NA	NA	NA	DDB_G0280873	DDB_G0280875	-	-	888	1209
DDB0232430	3825294	CAGATGCATACAATTTCATG	1	CATGAAACCATATATACCAA	1	unique	CATG	DDB_G0280877	+	DDB_G0280877	NA	NA	NA	NA	NA	NA	NA
DDB0232430	3825852	TTATTTGAAAGTTCAACATG	1	CATGGAATTATAAAATTGAT	1	unique	CATG	DDB_G0280877	+	DDB_G0280877	NA	NA	NA	NA	NA	NA	NA
DDB0232430	3826700	TTCGTTAATGGAAATGCATG	1	CATGAAGGTGATTTAGTATT	1	unique	CATG	DDB_G0280877	+	DDB_G0280877	NA	NA	NA	NA	NA	NA	NA
DDB0232430	3827104	CACTTTGCTATTTGGCCATG	1	CATGCCTTCACCACATCATC	1	unique	CATG	DDB_G0280877	+	DDB_G0280877	NA	NA	NA	NA	NA	NA	NA
DDB0232430	3827896	TTATTTATTCTATTTACATG	1	CATGATTTCTTTTATATTTA	1	unique	CATG	NA	NA	NA	NA	DDB_G0280877	DDB_G0280879	+	-	423	76
DDB0232430	3830575	TTTTTTTTATTTTTAACATG	1	CATGATCAACTATTTTTTTA	1	unique	CATG	NA	NA	NA	NA	DDB_G0280879	DDB_G0280881	-	-	575	299
DDB0232430	3831421	TGCTTGCCAAACTGACCATG	1	CATGTAATAACATCAGAATT	1	unique	CATG	DDB_G0280881	-	DDB_G0280881	catalyzes the reaction RX %2B glutathione %3D HX %2B R-S-glutathione	NA	NA	NA	NA	NA	NA
DDB0232430	3831725	CTTTCATAAGTGATACCATG	1	CATGTGAATTTTCTAATTCG	1	unique	CATG	DDB_G0280881	-	DDB_G0280881	catalyzes the reaction RX %2B glutathione %3D HX %2B R-S-glutathione	NA	NA	NA	NA	NA	NA
DDB0232430	3831985	CTTATTTTTAATATTCCATG	1	CATGACGTTATAAAAATTTA	1	unique	CATG	NA	NA	NA	NA	DDB_G0280881	DDB_G0280883	-	+	161	492
DDB0232430	3832890	GTTGACTAAAGCACATCATG	1	CATGATGAGCTAACTGTAGT	1	unique	CATG	DDB_G0280885	-	DDB_G0280885	contains one putative transmembrane domain	NA	NA	NA	NA	NA	NA
DDB0232430	3834136	TATGTTTGAAAAATATCATG	1	CATGCACCAGCATTATTCAT	1	unique	CATG	DDB_G0280887	+	arpD	ortholog of A. thaliana ARP4 and very similar to the mammalian actin-like protein 6A%2C which is involved in transcriptional activation and repression of select genes by chromatin remodelling	NA	NA	NA	NA	NA	NA
DDB0232430	3835685	ATCTTTTGACGATTTTCATG	1	CATGTGCAATCTTTGTAATA	1	unique	CATG	DDB_G0280889	-	DDB_G0280889	NA	NA	NA	NA	NA	NA	NA
DDB0232430	3836191	TTCAATATGTTCATTACATG	1	CATGACCAACATGGACTTGC	1	unique	CATG	DDB_G0280889	-	DDB_G0280889	NA	NA	NA	NA	NA	NA	NA
DDB0232430	3836200	TTCATTACATGACCAACATG	1	CATGGACTTGCTTTTATTTT	1	unique	CATG	DDB_G0280889	-	DDB_G0280889	NA	NA	NA	NA	NA	NA	NA
DDB0232430	3836237	TTTAAAAGTTCACTACCATG	1	CATGGTTACTACCACTACTA	1	unique	CATG	DDB_G0280889	-	DDB_G0280889	NA	NA	NA	NA	NA	NA	NA
DDB0232430	3836794	TTTAACTATTTATGTCCATG	1	CATGGATAAAAATTAGTAAA	1	unique	CATG	DDB_G0280891	-	pigV	NA	NA	NA	NA	NA	NA	NA
DDB0232430	3837188	CTTGTAATAACTTGAACATG	1	CATGCATAAAAGTTACAGAG	1	unique	CATG	DDB_G0280891	-	pigV	NA	NA	NA	NA	NA	NA	NA
DDB0232430	3837568	ATCACCACTACCACACCATG	1	CATGGTCTTGGCCAATCACC	1	unique	CATG	DDB_G0280891	-	pigV	NA	NA	NA	NA	NA	NA	NA
DDB0232430	3838597	AATAAAGGAAAAAATGCATG	1	CATGATTTTGTTCATGTTCA	1	unique	CATG	DDB_G0280891	-	pigV	NA	NA	NA	NA	NA	NA	NA
DDB0232430	3838609	AATGCATGATTTTGTTCATG	1	CATGTTCATAACCAAATTCA	1	unique	CATG	DDB_G0280891	-	pigV	NA	NA	NA	NA	NA	NA	NA
DDB0232430	3840774	ATTAAATGTTACATTACATG	1	CATGCTTTAAAAATTGCAAA	1	unique	CATG	DDB_G0280893	+	rbsk	catalyzes the reaction D-ribose %2B ATP %3C%3D%3E D-ribose-5-phosphate %2B ADP	NA	NA	NA	NA	NA	NA
DDB0232430	3841352	AATTAGTGTAACAAGACATG	1	CATGGTACTCAAACAAGTTA	1	unique	CATG	DDB_G0280893	+	rbsk	catalyzes the reaction D-ribose %2B ATP %3C%3D%3E D-ribose-5-phosphate %2B ADP	NA	NA	NA	NA	NA	NA
DDB0232430	3841428	TAAAATAAAATAAAAACATG	1	CATGTTTAATTTATAAATAA	1	unique	CATG	NA	NA	NA	NA	DDB_G0280893	DDB_G0280895	+	-	35	79
DDB0232430	3841542	CATAAATTTGAACTACCATG	1	CATGAGAAAATAAAGCACCA	1	unique	CATG	DDB_G0280895	-	DDB_G0280895	has the same domain composition as %3Ci%3EfbxA%3C%2Fi%3E and %3Ci%3E%3Ca href%3D%22%2Fdb%2Fcgi-bin%2Fgene_page.pl?primary_id%3DDDB_G0285445%22%3E%3Ci%3EDDB_G0285445%3C%2Fi%3E%3C%2Fa%3E%3C%2Fi%3E: contains an N-terminal START (StAR-related lipid-transfer) lipid binding domain%2C a central F-box domain%2C C-terminal WD40 repeats	NA	NA	NA	NA	NA	NA
DDB0232430	3841716	ACATCAAAAGATTTAACATG	1	CATGAATTGTATCGACTATT	1	unique	CATG	DDB_G0280895	-	DDB_G0280895	has the same domain composition as %3Ci%3EfbxA%3C%2Fi%3E and %3Ci%3E%3Ca href%3D%22%2Fdb%2Fcgi-bin%2Fgene_page.pl?primary_id%3DDDB_G0285445%22%3E%3Ci%3EDDB_G0285445%3C%2Fi%3E%3C%2Fa%3E%3C%2Fi%3E: contains an N-terminal START (StAR-related lipid-transfer) lipid binding domain%2C a central F-box domain%2C C-terminal WD40 repeats	NA	NA	NA	NA	NA	NA
DDB0232430	3842913	ATCGTCATAATGATTTCATG	1	CATGTGGTAAATAGAATAAA	1	unique	CATG	DDB_G0280895	-	DDB_G0280895	has the same domain composition as %3Ci%3EfbxA%3C%2Fi%3E and %3Ci%3E%3Ca href%3D%22%2Fdb%2Fcgi-bin%2Fgene_page.pl?primary_id%3DDDB_G0285445%22%3E%3Ci%3EDDB_G0285445%3C%2Fi%3E%3C%2Fa%3E%3C%2Fi%3E: contains an N-terminal START (StAR-related lipid-transfer) lipid binding domain%2C a central F-box domain%2C C-terminal WD40 repeats	NA	NA	NA	NA	NA	NA
DDB0232430	3844989	TCTTGAAATTTAATTCCATG	1	CATGCTTACCTGTACCCTGT	1	unique	CATG	DDB_G0280895	-	DDB_G0280895	has the same domain composition as %3Ci%3EfbxA%3C%2Fi%3E and %3Ci%3E%3Ca href%3D%22%2Fdb%2Fcgi-bin%2Fgene_page.pl?primary_id%3DDDB_G0285445%22%3E%3Ci%3EDDB_G0285445%3C%2Fi%3E%3C%2Fa%3E%3C%2Fi%3E: contains an N-terminal START (StAR-related lipid-transfer) lipid binding domain%2C a central F-box domain%2C C-terminal WD40 repeats	NA	NA	NA	NA	NA	NA
DDB0232430	3845535	ATGACATATTTGTATACATG	1	CATGTGAAGTAATAGAATAT	1	unique	CATG	DDB_G0280895	-	DDB_G0280895	has the same domain composition as %3Ci%3EfbxA%3C%2Fi%3E and %3Ci%3E%3Ca href%3D%22%2Fdb%2Fcgi-bin%2Fgene_page.pl?primary_id%3DDDB_G0285445%22%3E%3Ci%3EDDB_G0285445%3C%2Fi%3E%3C%2Fa%3E%3C%2Fi%3E: contains an N-terminal START (StAR-related lipid-transfer) lipid binding domain%2C a central F-box domain%2C C-terminal WD40 repeats	NA	NA	NA	NA	NA	NA
DDB0232430	3847906	ATGAGAGCAGGTTTCTCATG	1	CATGTATGAATGATTTAACA	1	unique	CATG	DDB_G0280897	+	pgmB	ortholog of PGM2%2C which catalyzes the reaction alpha-D-glucose 1-phosphate %3C%3D%3E alpha-D-glucose 6-phosphate	NA	NA	NA	NA	NA	NA
DDB0232430	3848238	CCAAATTAATACACCACATG	1	CATGATAAAGGAATTTCAAA	1	unique	CATG	DDB_G0280897	+	pgmB	ortholog of PGM2%2C which catalyzes the reaction alpha-D-glucose 1-phosphate %3C%3D%3E alpha-D-glucose 6-phosphate	NA	NA	NA	NA	NA	NA
DDB0232430	3848281	GACGAAAATTTAGAGCCATG	1	CATGGTCAAATGTAGACGCA	1	unique	CATG	DDB_G0280897	+	pgmB	ortholog of PGM2%2C which catalyzes the reaction alpha-D-glucose 1-phosphate %3C%3D%3E alpha-D-glucose 6-phosphate	NA	NA	NA	NA	NA	NA
DDB0232430	3848454	AGTGTATACTGCAATGCATG	1	CATGGTGTTGGTGGTGTTTA	1	unique	CATG	DDB_G0280897	+	pgmB	ortholog of PGM2%2C which catalyzes the reaction alpha-D-glucose 1-phosphate %3C%3D%3E alpha-D-glucose 6-phosphate	NA	NA	NA	NA	NA	NA
DDB0232430	3850496	ATTTGTTGTATGCAAACATG	1	CATGTATTGTATATACATAT	1	unique	CATG	NA	NA	NA	NA	DDB_G0280897	DDB_G0280943	+	+	963	1978
DDB0232430	3853976	AGTTTTTCAGAGATCACATG	1	CATGAGAATTGGCAAATCAT	1	unique	CATG	DDB_G0280943	+	elmoD	NA	NA	NA	NA	NA	NA	NA
DDB0232430	3854937	GATATTGATATCGATGCATG	1	CATGTACAGTGTCCCCCGAT	1	unique	CATG	DDB_G0280943	+	elmoD	NA	NA	NA	NA	NA	NA	NA
DDB0232430	3855081	ACACCACTAAATTTAGCATG	1	CATGTTCCATTTCACCCTAT	1	unique	CATG	DDB_G0280943	+	elmoD	NA	NA	NA	NA	NA	NA	NA
DDB0232430	3855260	TAATCATCATCAATATCATG	1	CATGATATCGTCAATCAAAC	1	unique	CATG	DDB_G0280943	+	elmoD	NA	NA	NA	NA	NA	NA	NA
DDB0232430	3855608	TTCAACAAGTAGAATTCATG	1	CATGATGAATCAAATAATAA	1	unique	CATG	DDB_G0280943	+	elmoD	NA	NA	NA	NA	NA	NA	NA
DDB0232430	3857160	AATATACGTTTACCATCATG	1	CATGACTCCAAGCAAGACGA	1	unique	CATG	DDB_G0280849	-	dicA	NA	NA	NA	NA	NA	NA	NA
DDB0232430	3857511	ATAACGATTCTATTACCATG	1	CATGACGACCAGCTTGACAA	1	unique	CATG	DDB_G0280849	-	dicA	NA	NA	NA	NA	NA	NA	NA
DDB0232430	3857720	AAGATTTTCTAAATTCCATG	1	CATGAACATAATTTTGCATC	1	unique	CATG	DDB_G0280849	-	dicA	NA	NA	NA	NA	NA	NA	NA
DDB0232430	3858778	TCTTTTGGTGGAAAGTCATG	1	CATGTTCAATCACTAAACTT	1	unique	CATG	DDB_G0280849	-	dicA	NA	NA	NA	NA	NA	NA	NA
DDB0232430	3858844	GATTTTTGTGATTCTGCATG	1	CATGGGTTGATGTTGATATT	1	unique	CATG	DDB_G0280849	-	dicA	NA	NA	NA	NA	NA	NA	NA
DDB0232430	3859016	GTGTAGTTTTTGATGCCATG	1	CATGATTCTCTACATTAATT	1	unique	CATG	DDB_G0280849	-	dicA	NA	NA	NA	NA	NA	NA	NA
DDB0232430	3860907	AAAAATATTGTTTTTACATG	1	CATGTTTATTAATTATTGTG	1	unique	CATG	NA	NA	NA	NA	DDB_G0280903	DDB_G0280905	+	-	90	155
DDB0232430	3861268	TATATTCTTGCATTTTCATG	1	CATGAATATCATTTGTATAT	1	unique	CATG	DDB_G0280905	-	DDB_G0280905	NA	NA	NA	NA	NA	NA	NA
DDB0232430	3861388	GTATGATTATTATGACCATG	1	CATGTATATTCCTTTTTGCT	1	unique	CATG	DDB_G0280905	-	DDB_G0280905	NA	NA	NA	NA	NA	NA	NA
DDB0232430	3863074	ACCAAATTTATTACGTCATG	1	CATGCTATGAGTCAACTATG	1	unique	CATG	DDB_G0280907	+	xpo4	ortholog of H. sapiens XPO4 involved in protein export from nucleus	NA	NA	NA	NA	NA	NA
DDB0232430	3863273	AAATTTAGTGGTATTGCATG	1	CATGTTTACCAAATCAGATT	1	unique	CATG	DDB_G0280907	+	xpo4	ortholog of H. sapiens XPO4 involved in protein export from nucleus	NA	NA	NA	NA	NA	NA
DDB0232430	3863365	GAAAATTTGGGCAAAACATG	1	CATGGTGAAGAGGAATTGGA	1	unique	CATG	DDB_G0280907	+	xpo4	ortholog of H. sapiens XPO4 involved in protein export from nucleus	NA	NA	NA	NA	NA	NA
DDB0232430	3864955	TTCTGAAACAATTTTTCATG	1	CATGCTATAAATATAATTAC	1	unique	CATG	DDB_G0280907	+	xpo4	ortholog of H. sapiens XPO4 involved in protein export from nucleus	NA	NA	NA	NA	NA	NA
DDB0232430	3864977	ATAAATATAATTACACCATG	1	CATGTTTATCAAATAATGAT	1	unique	CATG	DDB_G0280907	+	xpo4	ortholog of H. sapiens XPO4 involved in protein export from nucleus	NA	NA	NA	NA	NA	NA
DDB0232430	3865222	AGCTGGTATACTTCATCATG	1	CATGATTTAGAGATTGTTAA	1	unique	CATG	DDB_G0280907	+	xpo4	ortholog of H. sapiens XPO4 involved in protein export from nucleus	NA	NA	NA	NA	NA	NA
DDB0232430	3865244	TTAGAGATTGTTAAATCATG	1	CATGTTTTGAATGTATTGGT	1	unique	CATG	DDB_G0280907	+	xpo4	ortholog of H. sapiens XPO4 involved in protein export from nucleus	NA	NA	NA	NA	NA	NA
DDB0232430	3866004	TTCTGAATGAAGCACCCATG	1	CATGACAGAGGTTTTGTAAC	1	unique	CATG	DDB_G0280909	-	tal	catalyzes the reaction sedoheptulose 7-phosphate %2B D-glyceraldehyde 3-phosphate %3C%3D%3E D-erythrose 4-phosphate %2B D-fructose 6-phosphate	NA	NA	NA	NA	NA	NA
DDB0232430	3866024	ACAGAGGTTTTGTAACCATG	1	CATGCTTCTTAAAGTAGGAA	1	unique	CATG	DDB_G0280909	-	tal	catalyzes the reaction sedoheptulose 7-phosphate %2B D-glyceraldehyde 3-phosphate %3C%3D%3E D-erythrose 4-phosphate %2B D-fructose 6-phosphate	NA	NA	NA	NA	NA	NA
DDB0232430	3867042	TTTTTTTTCCTCTATTCATG	1	CATGAATAGAAAAATTATTT	1	unique	CATG	NA	NA	NA	NA	DDB_G0280909	DDB_G0280945	-	-	275	55
DDB0232430	3867588	TTATTATTATTATGATCATG	1	CATGGTGATGATGACTATGA	1	unique	CATG	DDB_G0280945	-	DDB_G0280945	NA	NA	NA	NA	NA	NA	NA
DDB0232430	3867687	ATTGGTTCATCTTCAACATG	1	CATGATGTTTTAAAAGTACT	1	unique	CATG	DDB_G0280945	-	DDB_G0280945	NA	NA	NA	NA	NA	NA	NA
DDB0232430	3868068	TCATCTACAATTGTAACATG	1	CATGAAATTCTTTTGGAAAT	1	unique	CATG	DDB_G0280945	-	DDB_G0280945	NA	NA	NA	NA	NA	NA	NA
DDB0232430	3868737	ATATATATATATATCACATG	1	CATGGTTACTTACTTTTTCT	1	unique	CATG	DDB_G0280945	-	DDB_G0280945	NA	NA	NA	NA	NA	NA	NA
DDB0232430	3869567	TAACCGAATGTGTTATCATG	1	CATGCTAGGTTTAACAAGAT	1	unique	CATG	NA	NA	NA	NA	DDB_G0280945	DDB_G0280911	-	+	791	715
DDB0232430	3870628	ATTGATGGTACATCAACATG	1	CATGTAATTCATTAATATTG	1	unique	CATG	DDB_G0280911	+	DDB_G0280911	NA	NA	NA	NA	NA	NA	NA
DDB0232430	3870703	GTAAATACACAATTATCATG	1	CATGCGATGGTATTGTTAAA	1	unique	CATG	DDB_G0280911	+	DDB_G0280911	NA	NA	NA	NA	NA	NA	NA
DDB0232430	3871767	TAATTGTTTACATTTACATG	1	CATGGTGATTCAATTTTACA	1	unique	CATG	DDB_G0280911	+	DDB_G0280911	NA	NA	NA	NA	NA	NA	NA
DDB0232430	3872566	GAATCACAATTGGTTTCATG	1	CATGTGGTCAAACTACTTTC	1	unique	CATG	DDB_G0280911	+	DDB_G0280911	NA	NA	NA	NA	NA	NA	NA
DDB0232430	3872705	CAGGTTCAATTAATATCATG	1	CATGGAGAAAGCATTCCTAT	1	unique	CATG	DDB_G0280911	+	DDB_G0280911	NA	NA	NA	NA	NA	NA	NA
DDB0232430	3873295	GATTCAAAACAATTCTCATG	1	CATGTAAACCACAACAACAA	1	unique	CATG	DDB_G0280911	+	DDB_G0280911	NA	NA	NA	NA	NA	NA	NA
DDB0232430	3873937	ATACAAACATCAAAATCATG	1	CATGATAATCTAAATGAGTT	1	unique	CATG	DDB_G0280913	-	DDB_G0280913	NA	NA	NA	NA	NA	NA	NA
DDB0232430	3874132	CTTAATTTTTTAATAACATG	1	CATGTTCTCTAGTTTCTTGA	1	unique	CATG	DDB_G0280913	-	DDB_G0280913	NA	NA	NA	NA	NA	NA	NA
DDB0232430	3874207	TTAAATAATTCATCACCATG	1	CATGTGATAAACGTTTAACC	1	unique	CATG	DDB_G0280913	-	DDB_G0280913	NA	NA	NA	NA	NA	NA	NA
DDB0232430	3874676	AATGGACCAGAGAATTCATG	1	CATGAACTTCATCAACTATT	1	unique	CATG	DDB_G0280913	-	DDB_G0280913	NA	NA	NA	NA	NA	NA	NA
DDB0232430	3874715	ACTCTACAATTTTTAACATG	1	CATGTTCTGGAATTTTATGA	1	unique	CATG	DDB_G0280913	-	DDB_G0280913	NA	NA	NA	NA	NA	NA	NA
DDB0232430	3877852	AAATTAATTTTCTATTCATG	1	CATGTTTAAATAAAAATTAA	1	unique	CATG	DDB_G0280915	-	DDB_G0280915	NA	NA	NA	NA	NA	NA	NA
DDB0232430	3878418	TTTTTTTCCGACTTCACATG	1	CATGTGGCCACTATTTATAA	1	unique	CATG	NA	NA	NA	NA	DDB_G0280915	DDB_G0280919	-	-	407	1512
DDB0232430	3880100	TGTGGTCTTGGAGTGGCATG	1	CATGGCTATCAGCACCTAAA	1	unique	CATG	DDB_G0280919	-	DDB_G0280919	similar to D. purpureum protein	NA	NA	NA	NA	NA	NA
DDB0232430	3882022	TCGCAATCCCAACAAGCATG	1	CATGGAAAATTAAAACACAA	1	unique	CATG	DDB_G0280921	+	DDB_G0280921	contains a PX (phox) domain%2C which is found in various proteins involved in intracellular signaling	NA	NA	NA	NA	NA	NA
DDB0232430	3882096	TACAAGAGAAGATTTACATG	1	CATGAAATAATTCATTGTTT	1	unique	CATG	DDB_G0280921	+	DDB_G0280921	contains a PX (phox) domain%2C which is found in various proteins involved in intracellular signaling	NA	NA	NA	NA	NA	NA
DDB0232430	3883230	TAGAGATCCACGTACTCATG	1	CATGCTGAGGAAAATGGTGT	1	unique	CATG	DDB_G0280921	+	DDB_G0280921	contains a PX (phox) domain%2C which is found in various proteins involved in intracellular signaling	NA	NA	NA	NA	NA	NA
DDB0232430	3883548	TGCCTCATTAAGAAATCATG	1	CATGCAGCAGTGAAATTGTT	1	unique	CATG	DDB_G0280921	+	DDB_G0280921	contains a PX (phox) domain%2C which is found in various proteins involved in intracellular signaling	NA	NA	NA	NA	NA	NA
DDB0232430	3884085	TGTTAGTGATCCAAGACATG	1	CATGGTCATGTTTTCTTGTA	1	unique	CATG	DDB_G0280921	+	DDB_G0280921	contains a PX (phox) domain%2C which is found in various proteins involved in intracellular signaling	NA	NA	NA	NA	NA	NA
DDB0232430	3884091	TGATCCAAGACATGGTCATG	1	CATGTTTTCTTGTATCTTGA	1	unique	CATG	DDB_G0280921	+	DDB_G0280921	contains a PX (phox) domain%2C which is found in various proteins involved in intracellular signaling	NA	NA	NA	NA	NA	NA
DDB0232430	3884295	CGAGCCAAAAACTGAACATG	1	CATGACCCAGAGAAATTGTT	1	unique	CATG	DDB_G0280921	+	DDB_G0280921	contains a PX (phox) domain%2C which is found in various proteins involved in intracellular signaling	NA	NA	NA	NA	NA	NA
DDB0232430	3885859	CATTAAACCTTTTTTCCATG	1	CATGATTATTTTTTTTTTTT	2	unique_one	CATG	NA	NA	NA	NA	DDB_G0295551	DDB_G0280923	-	+	297	233
DDB0232430	3886544	GTTGATGATGAAACTGCATG	1	CATGTGATGTTGCTAAAACT	1	unique	CATG	DDB_G0280923	+	DDB_G0280923	contains one putative ankyrin repeat	NA	NA	NA	NA	NA	NA
DDB0232430	3886837	ATAATATCATCACCTTCATG	1	CATGTACAACTTGAATTAAA	1	unique	CATG	DDB_G0280947	-	DDB_G0280947	conserved eukaryotic protein of unknown function	NA	NA	NA	NA	NA	NA
DDB0232430	3886916	AGATATTTTCTCTCCACATG	1	CATGATCTCTTCTAAATGAT	1	unique	CATG	DDB_G0280947	-	DDB_G0280947	conserved eukaryotic protein of unknown function	NA	NA	NA	NA	NA	NA
DDB0232430	3887260	AATTGAACTATTAAATCATG	1	CATGTTGAAGTAACCAACCA	1	unique	CATG	DDB_G0280947	-	DDB_G0280947	conserved eukaryotic protein of unknown function	NA	NA	NA	NA	NA	NA
DDB0232430	3887299	ATTGCTAAAAATTGAGCATG	1	CATGATAATTTGATAAAATC	1	unique	CATG	DDB_G0280947	-	DDB_G0280947	conserved eukaryotic protein of unknown function	NA	NA	NA	NA	NA	NA
DDB0232430	3887674	GAGAATGCCAATAGTGCATG	1	CATGGTAGGGTCTGATCGGG	1	unique	CATG	DDB_G0280947	-	DDB_G0280947	conserved eukaryotic protein of unknown function	NA	NA	NA	NA	NA	NA
DDB0232430	3887785	TCCTTTTCATTTAGTCCATG	1	CATGAAATATATCCCTAATT	1	unique	CATG	DDB_G0280947	-	DDB_G0280947	conserved eukaryotic protein of unknown function	NA	NA	NA	NA	NA	NA
DDB0232430	3887923	CTCAATACCAACATATCATG	1	CATGAACTTGTTTCGTCATA	1	unique	CATG	DDB_G0280947	-	DDB_G0280947	conserved eukaryotic protein of unknown function	NA	NA	NA	NA	NA	NA
DDB0232430	3887962	TCACATCTAATTTGTTCATG	1	CATGTTTTAATGCTGATGAT	1	unique	CATG	DDB_G0280947	-	DDB_G0280947	conserved eukaryotic protein of unknown function	NA	NA	NA	NA	NA	NA
DDB0232430	3888085	AATAATGTAATCTCTTCATG	1	CATGATGATGATGTTGTTTT	1	unique	CATG	DDB_G0280947	-	DDB_G0280947	conserved eukaryotic protein of unknown function	NA	NA	NA	NA	NA	NA
DDB0232430	3888550	TTATTGTTGTTGTTATCATG	1	CATGTTCATCATCATCGTCA	1	unique	CATG	DDB_G0280947	-	DDB_G0280947	conserved eukaryotic protein of unknown function	NA	NA	NA	NA	NA	NA
DDB0232430	3889137	AAAAAAGGGAATCTGTCATG	1	CATGAATTAATAACACTTTA	1	unique	CATG	NA	NA	NA	NA	DDB_G0280947	DDB_G0295041	-	+	191	205
DDB0232430	3889437	TAAAGGAAACATTTTTCATG	1	CATGTCGCAGGTTCGAACCT	1	unique	CATG	NA	NA	NA	NA	DDB_G0295041	DDB_G0280925	+	-	24	273
DDB0232430	3889726	ATTTTAAATACCACAACATG	9	CATGAACCATTTCCTCCACC	7	not_unique	CATG	DDB_G0280925	-	DDB_G0280925	highly similar to other Dictyostelium small coiled-coil proteins	NA	NA	NA	NA	NA	NA
DDB0232430	3889754	CCTCCACCCATACTTCCATG	1	CATGACCATGACCATGGCCA	1	unique	CATG	DDB_G0280925	-	DDB_G0280925	highly similar to other Dictyostelium small coiled-coil proteins	NA	NA	NA	NA	NA	NA
DDB0232430	3889760	CCCATACTTCCATGACCATG	1	CATGACCATGGCCACGATTA	1	unique	CATG	DDB_G0280925	-	DDB_G0280925	highly similar to other Dictyostelium small coiled-coil proteins	NA	NA	NA	NA	NA	NA
DDB0232430	3889766	CTTCCATGACCATGACCATG	1	CATGGCCACGATTACCAGAT	1	unique	CATG	DDB_G0280925	-	DDB_G0280925	highly similar to other Dictyostelium small coiled-coil proteins	NA	NA	NA	NA	NA	NA
DDB0232430	3889897	ACCACAACCGCCACCACATG	1	CATGCAATTGAATTAGAACC	3	unique_one	CATG	DDB_G0280925	-	DDB_G0280925	highly similar to other Dictyostelium small coiled-coil proteins	NA	NA	NA	NA	NA	NA
DDB0232430	3890524	TGTAAAATTTATCACACATG	1	CATGTGGGAAGTAATGAAAA	1	unique	CATG	NA	NA	NA	NA	DDB_G0280925	DDB_G0280927	-	-	448	299
DDB0232430	3890854	ACAACAACCTCCACAGCATG	1	CATGGGCTTTTTCCTCCACC	1	unique	CATG	DDB_G0280927	-	DDB_G0280927	highly similar to other Dictyostelium small coiled-coil proteins	NA	NA	NA	NA	NA	NA
DDB0232430	3891013	TCCACCACAACCACCACATG	2	CATGCAATTGAATTTGAGCC	1	unique_one	CATG	DDB_G0280927	-	DDB_G0280927	highly similar to other Dictyostelium small coiled-coil proteins	NA	NA	NA	NA	NA	NA
DDB0232430	3891835	TTTTTATAAAAATGAACATG	1	CATGAGTAATTTTTACTATC	1	unique	CATG	NA	NA	NA	NA	DDB_G0280927	DDB_G0280929	-	-	640	245
DDB0232430	3892096	ATTTTAAATACCACAACATG	9	CATGGACCTCCACAACATGA	3	not_unique	CATG	DDB_G0280929	-	DDB_G0280929	highly similar to other Dictyostelium small coiled-coil proteins	NA	NA	NA	NA	NA	NA
DDB0232430	3892111	ACATGGACCTCCACAACATG	3	CATGAACCATTTCCTCCACC	7	not_unique	CATG	DDB_G0280929	-	DDB_G0280929	highly similar to other Dictyostelium small coiled-coil proteins	NA	NA	NA	NA	NA	NA
DDB0232430	3892276	TCCACAACCACCACCACATG	5	CATGCAATTGAATTTGAACT	4	not_unique	CATG	DDB_G0280929	-	DDB_G0280929	highly similar to other Dictyostelium small coiled-coil proteins	NA	NA	NA	NA	NA	NA
DDB0232430	3893316	ACAACAACCTCCACAACATG	2	CATGGACCATTTCCTCCACC	1	unique_one	CATG	DDB_G0280931	-	DDB_G0280931	highly similar to other Dictyostelium small coiled-coil proteins	NA	NA	NA	NA	NA	NA
DDB0232430	3893475	ACCACAACCACCACCACATG	4	CATGCAATTGAATTAGAACC	3	not_unique	CATG	DDB_G0280931	-	DDB_G0280931	highly similar to other Dictyostelium small coiled-coil proteins	NA	NA	NA	NA	NA	NA
DDB0232430	3894510	ATTTTAAATACCACAACATG	9	CATGGACCTCCACAACATGA	3	not_unique	CATG	DDB_G0280933	-	DDB_G0280933	contains a predicted coiled-coil region found in a group of Dictyostelium proteins known to be regulated by cAMP	NA	NA	NA	NA	NA	NA
DDB0232430	3894525	ACATGGACCTCCACAACATG	3	CATGAACCATTTCCTCCACC	7	not_unique	CATG	DDB_G0280933	-	DDB_G0280933	contains a predicted coiled-coil region found in a group of Dictyostelium proteins known to be regulated by cAMP	NA	NA	NA	NA	NA	NA
DDB0232430	3894684	TCCACAACCACCACCACATG	5	CATGCAATAGAATTGGAGCC	1	unique_one	CATG	DDB_G0280933	-	DDB_G0280933	contains a predicted coiled-coil region found in a group of Dictyostelium proteins known to be regulated by cAMP	NA	NA	NA	NA	NA	NA
DDB0232430	3896330	AATAATAATATGGAATCATG	3	CATGAAAAAAAATTAATTAA	2	not_unique	CATG	NA	NA	NA	NA	DDB_G0280933	DDB_G0280935	-	+	1447	1729
DDB0232430	3896425	TTTAATATTGAAATGCCATG	2	CATGTTATTTTTTATAAAAA	2	not_unique	CATG	NA	NA	NA	NA	DDB_G0280933	DDB_G0280935	-	+	1542	1634
DDB0232430	3896513	TGAGCCAAGATTGGATCATG	1	CATGTGATAAAAAAAAAATA	1	unique	CATG	NA	NA	NA	NA	DDB_G0280933	DDB_G0280935	-	+	1630	1546
DDB0232430	3896870	TTCTACTTTATCAAAACATG	1	CATGCTGAATCATTTGATGG	2	unique_one	CATG	NA	NA	NA	NA	DDB_G0280933	DDB_G0280935	-	+	1987	1189
DDB0232430	3898449	AATCGCCAAAGGAGGGCATG	1	CATGTTATTTACCTTAACCA	1	unique	CATG	DDB_G0280935	+	DDB_G0280935	NA	NA	NA	NA	NA	NA	NA
DDB0232430	3898587	ACTTGCAATATCGACCCATG	1	CATGATTACCAAAAAAATCG	1	unique	CATG	DDB_G0280935	+	DDB_G0280935	NA	NA	NA	NA	NA	NA	NA
DDB0232430	3898754	GGTTCCATTTAGTAGGCATG	1	CATGCAGCCTTCTTCGGAAA	1	unique	CATG	DDB_G0280935	+	DDB_G0280935	NA	NA	NA	NA	NA	NA	NA
DDB0232430	3898920	TGAGCGAATAGCGAGTCATG	1	CATGCTACTAATAGAAGAAT	1	unique	CATG	DDB_G0280935	+	DDB_G0280935	NA	NA	NA	NA	NA	NA	NA
DDB0232430	3899486	TCAAGGATTTGAAAGACATG	1	CATGCATACTTTACTAACTA	1	unique	CATG	DDB_G0280935	+	DDB_G0280935	NA	NA	NA	NA	NA	NA	NA
DDB0232430	3900398	ATTTTAAATACCACAACATG	9	CATGGACCTCCACAACATGA	3	not_unique	CATG	DDB_G0280949	-	DDB_G0280949	contains a predicted coiled-coil region found in a group of Dictyostelium proteins known to be regulated by cAMP	NA	NA	NA	NA	NA	NA
DDB0232430	3900413	ACATGGACCTCCACAACATG	3	CATGAACCATTTCCTCCACC	7	not_unique	CATG	DDB_G0280949	-	DDB_G0280949	contains a predicted coiled-coil region found in a group of Dictyostelium proteins known to be regulated by cAMP	NA	NA	NA	NA	NA	NA
DDB0232430	3900581	ACCACAACCACCACCACATG	4	CATGCAATTGAATTTGAACC	15	not_unique	CATG	DDB_G0280949	-	DDB_G0280949	contains a predicted coiled-coil region found in a group of Dictyostelium proteins known to be regulated by cAMP	NA	NA	NA	NA	NA	NA
DDB0232430	3901628	ACAACAACCTCCACAACATG	2	CATGGGCCATTTCCTCCACC	1	unique_one	CATG	DDB_G0280951	-	DDB_G0280951	highly similar to other Dictyostelium small coiled-coil proteins	NA	NA	NA	NA	NA	NA
DDB0232430	3901691	TCCACCATTACCACCACATG	1	CATGCACCTCTTGATCTAGA	1	unique	CATG	DDB_G0280951	-	DDB_G0280951	highly similar to other Dictyostelium small coiled-coil proteins	NA	NA	NA	NA	NA	NA
DDB0232430	3901790	ACCACAACCACCTCCACATG	1	CATGCAACTGTATTTGAACC	1	unique	CATG	DDB_G0280951	-	DDB_G0280951	highly similar to other Dictyostelium small coiled-coil proteins	NA	NA	NA	NA	NA	NA
DDB0232430	3902660	TTTTTATAAAATTGAACATG	1	CATGATTGATTTTTTCTATA	1	unique	CATG	NA	NA	NA	NA	DDB_G0280951	DDB_G0280953	-	-	680	249
DDB0232430	3902925	ATTTTAAATACCACAACATG	9	CATGGGCCTCCACAACATGA	1	unique_one	CATG	DDB_G0280953	-	DDB_G0280953	underexpressed in gskA-null strain	NA	NA	NA	NA	NA	NA
DDB0232430	3902940	ACATGGGCCTCCACAACATG	1	CATGAACCATTTCCTCCACC	7	unique_one	CATG	DDB_G0280953	-	DDB_G0280953	underexpressed in gskA-null strain	NA	NA	NA	NA	NA	NA
DDB0232430	3903102	TCCACCACAACCACCACATG	2	CATGCAATTGAATTTGAACC	15	not_unique	CATG	DDB_G0280953	-	DDB_G0280953	underexpressed in gskA-null strain	NA	NA	NA	NA	NA	NA
DDB0232430	3904238	AATATTGTATCCCAAACATG	1	CATGAGAGGCCACATCCAAA	1	unique	CATG	DDB_G0280955	-	DDB_G0280955	GTPase activator for rab8A%3B involved in the regulation of contractile vacuole function during hypoosmotic stress	NA	NA	NA	NA	NA	NA
DDB0232430	3904296	TTAAAACCCAATCTATCATG	1	CATGAAAATGTCTGGTTGGA	1	unique	CATG	DDB_G0280955	-	DDB_G0280955	GTPase activator for rab8A%3B involved in the regulation of contractile vacuole function during hypoosmotic stress	NA	NA	NA	NA	NA	NA
DDB0232430	3907341	ATTAAAAATACCCCACCATG	1	CATGGTGGTTTTTTTGTAAT	1	unique	CATG	NA	NA	NA	NA	DDB_G0280955	DDB_G0280981	-	+	1123	5336
DDB0232430	3908439	AATAGAACCAATTTATCATG	1	CATGCAAATATTTTTATAAT	1	unique	CATG	NA	NA	NA	NA	DDB_G0280955	DDB_G0280981	-	+	2221	4238
DDB0232430	3910258	CACTCAGATTATGTCACATG	1	CATGTATTCATCACCACCCA	1	unique	CATG	NA	NA	NA	NA	DDB_G0280955	DDB_G0280981	-	+	4040	2419
DDB0232430	3910773	TATCTTATAATAAATCCATG	1	CATGAAAATAATTAGTAAAG	1	unique	CATG	NA	NA	NA	NA	DDB_G0280955	DDB_G0280981	-	+	4555	1904
DDB0232430	3911486	CTAGCACATATTAGTGCATG	1	CATGGATAAAAATCATTTCT	1	unique	CATG	NA	NA	NA	NA	DDB_G0280955	DDB_G0280981	-	+	5268	1191
DDB0232430	3912729	GGTGGATCAATTAAAACATG	1	CATGGAAAAAGAGATGGTGT	1	unique	CATG	DDB_G0280981	+	pkgE_ps	putative pseudogene%2C similar to AGC protein kinases of the AKT family	NA	NA	NA	NA	NA	NA
DDB0232430	3913711	AGATGTATCAAAAAATCATG	1	CATGAATGAAGATTTGAAAT	1	unique	CATG	DDB_G0280981	+	pkgE_ps	putative pseudogene%2C similar to AGC protein kinases of the AKT family	NA	NA	NA	NA	NA	NA
DDB0232430	3914684	ATCTTTAATAGAGCCACATG	1	CATGTACCATATCTAATGAT	1	unique	CATG	DDB_G0280985	-	udpB	catalyzes the reaction phosphate %2B uridine %3C%3D%3E ribose-1-phosphate %2B uracil in salvage pathways of pyrimidine ribonucleotides and deoxyribose phosphate degradation	NA	NA	NA	NA	NA	NA
DDB0232430	3919558	AAGTCTCTAAATTTGTCATG	1	CATGAAATTACAATTATAAT	1	unique	CATG	DDB_G0280991	-	DDB_G0280991	NA	NA	NA	NA	NA	NA	NA
DDB0232430	3919593	TCGTACCCATTGGCATCATG	1	CATGATAACAACTATTATTA	1	unique	CATG	DDB_G0280991	-	DDB_G0280991	NA	NA	NA	NA	NA	NA	NA
DDB0232430	3922321	GGTATATTTAGTAGATCATG	1	CATGTACAGAATGTGAATTT	1	unique	CATG	DDB_G0280993	+	DDB_G0280993	similar to serologically defined breast cancer antigen 84 (sdbcag84%2FERGIC3)%3B putative transmembrane protein that may have a role transport between endoplasmic reticulum and Golgi	NA	NA	NA	NA	NA	NA
DDB0232430	3922581	TGGTATCGATCAATCACATG	1	CATGATGGTCACGTTCATCA	1	unique	CATG	DDB_G0280993	+	DDB_G0280993	similar to serologically defined breast cancer antigen 84 (sdbcag84%2FERGIC3)%3B putative transmembrane protein that may have a role transport between endoplasmic reticulum and Golgi	NA	NA	NA	NA	NA	NA
DDB0232430	3922599	TGATGGTCACGTTCATCATG	1	CATGCTCATCATATCCCCAG	1	unique	CATG	DDB_G0280993	+	DDB_G0280993	similar to serologically defined breast cancer antigen 84 (sdbcag84%2FERGIC3)%3B putative transmembrane protein that may have a role transport between endoplasmic reticulum and Golgi	NA	NA	NA	NA	NA	NA
DDB0232430	3923566	TTTTAATAGTGGTAATCATG	1	CATGGAGGTATTAATATGAA	1	unique	CATG	DDB_G0280995	+	mps1	putative protein threonine%2Ftyrosine kinase%3B similar to yeast and zebrafish mps1 (monopolar spindle) kinase%2C a threonine%2Ftyrosine kinase	NA	NA	NA	NA	NA	NA
DDB0232430	3923964	TTTTTCTTTTAAAATACATG	1	CATGATACTAACTGAAAACT	1	unique	CATG	DDB_G0280995	+	mps1	putative protein threonine%2Ftyrosine kinase%3B similar to yeast and zebrafish mps1 (monopolar spindle) kinase%2C a threonine%2Ftyrosine kinase	NA	NA	NA	NA	NA	NA
DDB0232430	3924005	TTTTTATTTCATTCATCATG	1	CATGGATTATATTAATCACT	1	unique	CATG	DDB_G0280995	+	mps1	putative protein threonine%2Ftyrosine kinase%3B similar to yeast and zebrafish mps1 (monopolar spindle) kinase%2C a threonine%2Ftyrosine kinase	NA	NA	NA	NA	NA	NA
DDB0232430	3924700	TGATCAACCAATGGATCATG	1	CATGATGGTAATAATAATAA	1	unique	CATG	DDB_G0280995	+	mps1	putative protein threonine%2Ftyrosine kinase%3B similar to yeast and zebrafish mps1 (monopolar spindle) kinase%2C a threonine%2Ftyrosine kinase	NA	NA	NA	NA	NA	NA
DDB0232430	3926173	CGAGGAGAAGATCATTCATG	1	CATGGTGATTTGAAACCCGC	1	unique	CATG	DDB_G0280995	+	mps1	putative protein threonine%2Ftyrosine kinase%3B similar to yeast and zebrafish mps1 (monopolar spindle) kinase%2C a threonine%2Ftyrosine kinase	NA	NA	NA	NA	NA	NA
DDB0232430	3926566	TTTAATTAGGAATCCTCATG	1	CATGAAAGACCAACAATTCC	1	unique	CATG	DDB_G0280995	+	mps1	putative protein threonine%2Ftyrosine kinase%3B similar to yeast and zebrafish mps1 (monopolar spindle) kinase%2C a threonine%2Ftyrosine kinase	NA	NA	NA	NA	NA	NA
DDB0232430	3926599	TCCAACTTTATTAAATCATG	1	CATGATTTTTTAAAAATTTA	1	unique	CATG	DDB_G0280995	+	mps1	putative protein threonine%2Ftyrosine kinase%3B similar to yeast and zebrafish mps1 (monopolar spindle) kinase%2C a threonine%2Ftyrosine kinase	NA	NA	NA	NA	NA	NA
DDB0232430	3926854	GGTGAAACTCCAATACCATG	1	CATGTAGGTTAATTCTTTTA	1	unique	CATG	DDB_G0280997	-	DDB_G0280997	NA	NA	NA	NA	NA	NA	NA
DDB0232430	3926941	ATCATATAGATATGACCATG	1	CATGTGTATGACTACAACGT	1	unique	CATG	DDB_G0280997	-	DDB_G0280997	NA	NA	NA	NA	NA	NA	NA
DDB0232430	3927001	CCAACTACATCAAGTACATG	1	CATGATTTACACCTTGATCA	1	unique	CATG	DDB_G0280997	-	DDB_G0280997	NA	NA	NA	NA	NA	NA	NA
DDB0232430	3927076	GTTTTATAATTTATAACATG	1	CATGAGTGGCACCCATTTTT	1	unique	CATG	DDB_G0280997	-	DDB_G0280997	NA	NA	NA	NA	NA	NA	NA
DDB0232430	3927273	CGAATACCACGCTGTACATG	1	CATGCTGCAATGGGTAATGT	1	unique	CATG	DDB_G0280997	-	DDB_G0280997	NA	NA	NA	NA	NA	NA	NA
DDB0232430	3927333	TTTTGGTGGTATTAAACATG	1	CATGAGTTTTCATCAAGAAT	1	unique	CATG	DDB_G0280997	-	DDB_G0280997	NA	NA	NA	NA	NA	NA	NA
DDB0232430	3927699	AAAACTATGAATTCTCCATG	1	CATGCCTTCATCATTTTTTT	1	unique	CATG	DDB_G0280997	-	DDB_G0280997	NA	NA	NA	NA	NA	NA	NA
DDB0232430	3928763	GGATCAAATTCAATAACATG	1	CATGTGGAGGTTGTGGTGGA	1	unique	CATG	DDB_G0280999	+	DDB_G0280999	NA	NA	NA	NA	NA	NA	NA
DDB0232430	3928876	TTATTCACGTACTTATCATG	1	CATGATTCATTTAATGGCTG	1	unique	CATG	DDB_G0280999	+	DDB_G0280999	NA	NA	NA	NA	NA	NA	NA
DDB0232430	3929440	TAAAAATCAATAACCACATG	1	CATGTTCAAGATGGATTAAA	1	unique	CATG	NA	NA	NA	NA	DDB_G0280999	DDB_G0281001	+	+	538	359
DDB0232430	3929975	GGTTCAAATTCAATTGCATG	15	CATGTGGTGGTGGTTGTGGA	5	not_unique	CATG	DDB_G0281001	+	DDB_G0281001	similar to other Dictyostelium small coiled-coil proteins	NA	NA	NA	NA	NA	NA
DDB0232430	3930097	AAGACCAGGTCGTGGACATG	1	CATGGTGGGCCACATGGTCA	1	unique	CATG	DDB_G0281001	+	DDB_G0281001	similar to other Dictyostelium small coiled-coil proteins	NA	NA	NA	NA	NA	NA
DDB0232430	3930109	TGGACATGGTGGGCCACATG	1	CATGGTCATGGTCGTGGTGG	1	unique	CATG	DDB_G0281001	+	DDB_G0281001	similar to other Dictyostelium small coiled-coil proteins	NA	NA	NA	NA	NA	NA
DDB0232430	3930115	TGGTGGGCCACATGGTCATG	1	CATGGTCGTGGTGGTTCTGG	1	unique	CATG	DDB_G0281001	+	DDB_G0281001	similar to other Dictyostelium small coiled-coil proteins	NA	NA	NA	NA	NA	NA
DDB0232430	3930146	TCTGGTTCTGGAAGCTCATG	1	CATGTGGTTGTAATTAGGTT	1	unique	CATG	DDB_G0281001	+	DDB_G0281001	similar to other Dictyostelium small coiled-coil proteins	NA	NA	NA	NA	NA	NA
DDB0232430	3930505	TTGTTAAAAATAATATCATG	1	CATGTTTTTTTAATTAATAA	1	unique	CATG	NA	NA	NA	NA	DDB_G0281001	DDB_G0281003	+	+	346	451
DDB0232430	3931137	AGTTCAAATTCAATTGCATG	4	CATGTGGTGGTGGTTGTGGA	5	not_unique	CATG	DDB_G0281003	+	DDB_G0281003	underexpressed in gskA-null strain%3B highly similar to other Dictyostelium small coiled-coil proteins	NA	NA	NA	NA	NA	NA
DDB0232430	3931302	TCTTGTTGTGGAGGTCCATG	2	CATGTTGTGGTATTTAAAAT	9	not_unique	CATG	DDB_G0281003	+	DDB_G0281003	underexpressed in gskA-null strain%3B highly similar to other Dictyostelium small coiled-coil proteins	NA	NA	NA	NA	NA	NA
DDB0232430	3932459	AGTTCAAATTCAATTGCATG	4	CATGTGGTAGTGGTTGTGGA	1	unique_one	CATG	DDB_G0281005	+	DDB_G0281005	highly similar to other Dictyostelium small coiled-coil proteins	NA	NA	NA	NA	NA	NA
DDB0232430	3932615	TCTTGTTGTGGAGGTCCATG	2	CATGTTGTGGTATTTAAAAT	9	not_unique	CATG	DDB_G0281005	+	DDB_G0281005	highly similar to other Dictyostelium small coiled-coil proteins	NA	NA	NA	NA	NA	NA
DDB0232430	3933836	TCTTGTTGCGGAAGTCCATG	1	CATGTTGTGGTATTTAAATT	1	unique	CATG	DDB_G0281007	+	DDB_G0281007	highly similar to other Dictyostelium small coiled-coil proteins	NA	NA	NA	NA	NA	NA
DDB0232430	3934636	GGTTCAAATTCAATTGCATG	15	CATGTGGTGGTGAATGTCGA	1	unique_one	CATG	DDB_G0281009	+	DDB_G0281009_ps	putative pseudogene%3B hssA%2F2C%2F7E family gene	NA	NA	NA	NA	NA	NA
DDB0232430	3935315	TTGTTTAAAAAATACACATG	1	CATGAAACGTAGAATATTAA	1	unique	CATG	NA	NA	NA	NA	DDB_G0281009	DDB_G0281011	+	+	493	172
DDB0232430	3935696	GGTTCAAATTCAATTGCATG	15	CATGTGGTGGTTGTGGAGGT	3	not_unique	CATG	DDB_G0281011	+	DDB_G0281011	NA	NA	NA	NA	NA	NA	NA
DDB0232430	3935801	TTTAGATCAAGAGGTGCATG	1	CATGTCGTGGTAATAATGGT	1	unique	CATG	DDB_G0281011	+	DDB_G0281011	NA	NA	NA	NA	NA	NA	NA
DDB0232430	3935867	GGTGGAGGAAATGGTTCATG	7	CATGTTGTGGTATTTAAAAT	9	not_unique	CATG	DDB_G0281011	+	DDB_G0281011	NA	NA	NA	NA	NA	NA	NA
DDB0232430	3936813	GGTTCAAATTCAATTGCATG	15	CATGTGGTGGTGGTTGTGGT	4	not_unique	CATG	DDB_G0281013	+	DDB_G0281013	contains a predicted coiled-coil region found in a group of Dictyostelium proteins known to be regulated by cAMP%3B highly similar to %3Ci%3E%3Ca href%3D%22%2Fdb%2Fcgi-bin%2Fgene_page.pl?primary_id%3DDDB_G0281017%22%3E%3Ci%3EDDB_G0281017%3C%2Fi%3E%3C%2Fa%3E%3C%2Fi%3E	NA	NA	NA	NA	NA	NA
DDB0232430	3936945	AATCCTGGTAATGGCCCATG	2	CATGTTCTGGTGGTAAATGT	2	not_unique	CATG	DDB_G0281013	+	DDB_G0281013	contains a predicted coiled-coil region found in a group of Dictyostelium proteins known to be regulated by cAMP%3B highly similar to %3Ci%3E%3Ca href%3D%22%2Fdb%2Fcgi-bin%2Fgene_page.pl?primary_id%3DDDB_G0281017%22%3E%3Ci%3EDDB_G0281017%3C%2Fi%3E%3C%2Fa%3E%3C%2Fi%3E	NA	NA	NA	NA	NA	NA
DDB0232430	3936975	AAATGTTGTGGAGGTCCATG	1	CATGTTGTGGAATTTAAAAT	2	unique_one	CATG	DDB_G0281013	+	DDB_G0281013	contains a predicted coiled-coil region found in a group of Dictyostelium proteins known to be regulated by cAMP%3B highly similar to %3Ci%3E%3Ca href%3D%22%2Fdb%2Fcgi-bin%2Fgene_page.pl?primary_id%3DDDB_G0281017%22%3E%3Ci%3EDDB_G0281017%3C%2Fi%3E%3C%2Fa%3E%3C%2Fi%3E	NA	NA	NA	NA	NA	NA
DDB0232430	3937843	GGTTCAAATTCAATTGCATG	15	CATGTGGTGGTTGTGGAGGT	3	not_unique	CATG	DDB_G0281015	+	DDB_G0281015	NA	NA	NA	NA	NA	NA	NA
DDB0232430	3937948	TCTAGAACAAGAGGGTCATG	1	CATGTCGTGGTAATGGCGGA	1	unique	CATG	DDB_G0281015	+	DDB_G0281015	NA	NA	NA	NA	NA	NA	NA
DDB0232430	3937989	CAATCCTGTTAATGGTCATG	1	CATGGAGGCATGGGAGGCGG	1	unique	CATG	DDB_G0281015	+	DDB_G0281015	NA	NA	NA	NA	NA	NA	NA
DDB0232430	3937997	TTAATGGTCATGGAGGCATG	1	CATGGGAGGCGGAAATGGTT	1	unique	CATG	DDB_G0281015	+	DDB_G0281015	NA	NA	NA	NA	NA	NA	NA
DDB0232430	3938017	GGAGGCGGAAATGGTTCATG	1	CATGTTGTGGAATTTAAATG	1	unique	CATG	DDB_G0281015	+	DDB_G0281015	NA	NA	NA	NA	NA	NA	NA
DDB0232430	3939014	GGTTCAAATTCAATTGCATG	15	CATGTGGTGGTGGTTGTGGA	5	not_unique	CATG	DDB_G0281017	+	DDB_G0281017	highly similar to other Dictyostelium small coiled-coil proteins	NA	NA	NA	NA	NA	NA
DDB0232430	3939146	AATCCTGGTAATGGCCCATG	2	CATGTTCTGGTGGTAAATGT	2	not_unique	CATG	DDB_G0281017	+	DDB_G0281017	highly similar to other Dictyostelium small coiled-coil proteins	NA	NA	NA	NA	NA	NA
DDB0232430	3939176	AAATGTTGTGGAGGTTCATG	1	CATGTTGTGGAATTTAAAAT	2	unique_one	CATG	DDB_G0281017	+	DDB_G0281017	highly similar to other Dictyostelium small coiled-coil proteins	NA	NA	NA	NA	NA	NA
DDB0232430	3940095	GGTTCAAATTCAATTGCATG	15	CATGTGGTGGTGGTTGTGGT	4	not_unique	CATG	DDB_G0281019	+	DDB_G0281019	underexpressed in gskA-null strain	NA	NA	NA	NA	NA	NA
DDB0232430	3940248	GGTGGAGGAAATGGTTCATG	7	CATGTTGTGGTATTTAAAAT	9	not_unique	CATG	DDB_G0281019	+	DDB_G0281019	underexpressed in gskA-null strain	NA	NA	NA	NA	NA	NA
DDB0232430	3940598	TATAAATATTCTACAACATG	1	CATGATGACCCAAACCATAA	1	unique	CATG	DDB_G0281021	-	DDB_G0281021	similar to yeast ERG28%2C an endoplasmic reticulum protein involved in ergosterol biosynthesis	NA	NA	NA	NA	NA	NA
DDB0232430	3940672	TTCAATATCTTGTGAACATG	1	CATGCAATAGCCATTGAACC	1	unique	CATG	DDB_G0281021	-	DDB_G0281021	similar to yeast ERG28%2C an endoplasmic reticulum protein involved in ergosterol biosynthesis	NA	NA	NA	NA	NA	NA
DDB0232430	3942772	TTTTGTTTTTTTTTTTCATG	3	CATGACCAAGATTGTGTTTG	1	unique_one	CATG	NA	NA	NA	NA	DDB_G0281021	DDB_G0281025	-	+	1850	1520
DDB0232430	3944827	CCAAATATATGTGTAACATG	1	CATGTTTTTCACCAAAGAAT	1	unique	CATG	DDB_G0281025	+	DDB_G0281025	NA	NA	NA	NA	NA	NA	NA
DDB0232430	3945885	ACCATCAATACCATTTCATG	1	CATGAGTTTGAAACAATGGA	1	unique	CATG	DDB_G0281025	+	DDB_G0281025	NA	NA	NA	NA	NA	NA	NA
DDB0232430	3946638	AGAAGCCAAACGGTTACATG	1	CATGGTGGTACTGGATATAT	1	unique	CATG	DDB_G0281025	+	DDB_G0281025	NA	NA	NA	NA	NA	NA	NA
DDB0232430	3947428	TGGTACAGCTGATGCACATG	1	CATGGGTGTGGTGGTAATGG	1	unique	CATG	DDB_G0281027	-	DDB_G0281027	NA	NA	NA	NA	NA	NA	NA
DDB0232430	3947463	GTCTTCTTTCGACATTCATG	1	CATGTCGATTAAAAATGCAA	1	unique	CATG	DDB_G0281027	-	DDB_G0281027	NA	NA	NA	NA	NA	NA	NA
DDB0232430	3949175	ATTAACATTAGATCATCATG	1	CATGATAATTATGAATCCAA	1	unique	CATG	DDB_G0281029	+	DDB_G0281029	NA	NA	NA	NA	NA	NA	NA
DDB0232430	3949697	TAAATATTCAGAAATTCATG	1	CATGATCCAAAATTTAAAAT	1	unique	CATG	DDB_G0281029	+	DDB_G0281029	NA	NA	NA	NA	NA	NA	NA
DDB0232430	3951776	TAGTAGTAAAGCATTACATG	1	CATGATTTTGAAGAAAAGAG	1	unique	CATG	DDB_G0281031	+	pldA	catalyzes the reaction a phosphatidylcholine %2B H%3Csub%3E2%3C%2Fsub%3EO %3C%3D%3E choline %2B a phosphatidate%3B expressed throughout growth and development	NA	NA	NA	NA	NA	NA
DDB0232430	3952819	TATTTATTTATATATACATG	1	CATGCATGTATCATTAATTT	1	unique	CATG	DDB_G0281031	+	pldA	catalyzes the reaction a phosphatidylcholine %2B H%3Csub%3E2%3C%2Fsub%3EO %3C%3D%3E choline %2B a phosphatidate%3B expressed throughout growth and development	NA	NA	NA	NA	NA	NA
DDB0232430	3952823	TATTTATATATACATGCATG	1	CATGTATCATTAATTTTTTA	1	unique	CATG	DDB_G0281031	+	pldA	catalyzes the reaction a phosphatidylcholine %2B H%3Csub%3E2%3C%2Fsub%3EO %3C%3D%3E choline %2B a phosphatidate%3B expressed throughout growth and development	NA	NA	NA	NA	NA	NA
DDB0232430	3952992	TTTGGTAGATTTGATACATG	1	CATGGTGTCATCATTTAATT	1	unique	CATG	DDB_G0281031	+	pldA	catalyzes the reaction a phosphatidylcholine %2B H%3Csub%3E2%3C%2Fsub%3EO %3C%3D%3E choline %2B a phosphatidate%3B expressed throughout growth and development	NA	NA	NA	NA	NA	NA
DDB0232430	3953240	ACCAAGAATGCCTTGGCATG	1	CATGATGTTATGGCAGGTGT	1	unique	CATG	DDB_G0281031	+	pldA	catalyzes the reaction a phosphatidylcholine %2B H%3Csub%3E2%3C%2Fsub%3EO %3C%3D%3E choline %2B a phosphatidate%3B expressed throughout growth and development	NA	NA	NA	NA	NA	NA
DDB0232430	3953519	AAATTTCGTATCAACTCATG	1	CATGCTCCAAATGTTTGGAA	1	unique	CATG	DDB_G0281031	+	pldA	catalyzes the reaction a phosphatidylcholine %2B H%3Csub%3E2%3C%2Fsub%3EO %3C%3D%3E choline %2B a phosphatidate%3B expressed throughout growth and development	NA	NA	NA	NA	NA	NA
DDB0232430	3953619	GTATTCATAGTTATACCATG	1	CATGTCAACAGGATGGTAAA	1	unique	CATG	DDB_G0281031	+	pldA	catalyzes the reaction a phosphatidylcholine %2B H%3Csub%3E2%3C%2Fsub%3EO %3C%3D%3E choline %2B a phosphatidate%3B expressed throughout growth and development	NA	NA	NA	NA	NA	NA
DDB0232430	3953783	CCTCTCCCTAAGAACTCATG	1	CATGCCTTTCTTGAAGGTAC	1	unique	CATG	DDB_G0281031	+	pldA	catalyzes the reaction a phosphatidylcholine %2B H%3Csub%3E2%3C%2Fsub%3EO %3C%3D%3E choline %2B a phosphatidate%3B expressed throughout growth and development	NA	NA	NA	NA	NA	NA
DDB0232430	3954068	AATTAATTATCCGCCTCATG	1	CATGATCAAATTAATAATGA	1	unique	CATG	DDB_G0281031	+	pldA	catalyzes the reaction a phosphatidylcholine %2B H%3Csub%3E2%3C%2Fsub%3EO %3C%3D%3E choline %2B a phosphatidate%3B expressed throughout growth and development	NA	NA	NA	NA	NA	NA
DDB0232430	3954260	TAGTAATTCATTTCATCATG	1	CATGGTAGTGTTAGTGATAA	1	unique	CATG	DDB_G0281031	+	pldA	catalyzes the reaction a phosphatidylcholine %2B H%3Csub%3E2%3C%2Fsub%3EO %3C%3D%3E choline %2B a phosphatidate%3B expressed throughout growth and development	NA	NA	NA	NA	NA	NA
DDB0232430	3955199	GTCTAGTTTACACGATCATG	1	CATGCAGATTCAAGTTATTG	1	unique	CATG	DDB_G0281031	+	pldA	catalyzes the reaction a phosphatidylcholine %2B H%3Csub%3E2%3C%2Fsub%3EO %3C%3D%3E choline %2B a phosphatidate%3B expressed throughout growth and development	NA	NA	NA	NA	NA	NA
DDB0232430	3956037	TGATGGTTGTTTTCACCATG	1	CATGTGTATCTTTTTTATTA	1	unique	CATG	DDB_G0281033	-	DDB_G0281033	NA	NA	NA	NA	NA	NA	NA
DDB0232430	3956162	GATTGCTTTACTTCTCCATG	1	CATGCGTTAATATCTCCAAA	1	unique	CATG	DDB_G0281033	-	DDB_G0281033	NA	NA	NA	NA	NA	NA	NA
DDB0232430	3957625	ATTCAAATTTCTTTGTCATG	1	CATGAATGGAAAAGGAAGAA	1	unique	CATG	DDB_G0281035	+	DDB_G0281035	NA	NA	NA	NA	NA	NA	NA
DDB0232430	3958124	CTCTAAAGTTTCAACTCATG	1	CATGATCCACAATATTGTTG	1	unique	CATG	DDB_G0281035	+	DDB_G0281035	NA	NA	NA	NA	NA	NA	NA
DDB0232430	3959161	AAAAGGGTTTCATTGACATG	1	CATGGATTTTGTTGGAGAGC	1	unique	CATG	DDB_G0281037	+	DDB_G0281037	NA	NA	NA	NA	NA	NA	NA
DDB0232430	3960412	TTGTTGATATTATTTACATG	1	CATGATTTGTTTGAACATGC	1	unique	CATG	DDB_G0281039	-	DDB_G0281039	NA	NA	NA	NA	NA	NA	NA
DDB0232430	3960427	ACATGATTTGTTTGAACATG	1	CATGCCCTTGGGTATTATGA	1	unique	CATG	DDB_G0281039	-	DDB_G0281039	NA	NA	NA	NA	NA	NA	NA
DDB0232430	3960499	GGAGCACCATTGGGACCATG	1	CATGGTGATGTGGAGCGCCA	1	unique	CATG	DDB_G0281039	-	DDB_G0281039	NA	NA	NA	NA	NA	NA	NA
DDB0232430	3960526	GGAGCGCCATTTGGACCATG	1	CATGATGATGTGGTGCACCA	1	unique	CATG	DDB_G0281039	-	DDB_G0281039	NA	NA	NA	NA	NA	NA	NA
DDB0232430	3960553	GGTGCACCATTGGGACCATG	1	CATGGTGATGTGGTACTCTT	1	unique	CATG	DDB_G0281039	-	DDB_G0281039	NA	NA	NA	NA	NA	NA	NA
DDB0232430	3961744	AATAAAAATAAAAAATCATG	1	CATGTTTGATTAAATACTTA	1	unique	CATG	NA	NA	NA	NA	DDB_G0281041	DDB_G0281043	-	+	142	1889
DDB0232430	3962305	TACAAAAACCTGATTCCATG	1	CATGGGTTTCTTAATAATAT	1	unique	CATG	NA	NA	NA	NA	DDB_G0281041	DDB_G0281043	-	+	703	1328
DDB0232430	3964536	ACCAAAGTATTTAGTGCATG	1	CATGAATTAACTTTGGTGTA	1	unique	CATG	DDB_G0281043	+	DDB_G0281043	NA	NA	NA	NA	NA	NA	NA
DDB0232430	3966508	ACAATAAAGAATATAACATG	1	CATGATATTATTTTTAGAAA	1	unique	CATG	NA	NA	NA	NA	DDB_G0281043	DDB_G0281045	+	+	872	769
DDB0232430	3966620	TCTCGACACATATTCTCATG	1	CATGTGTCAAAACAATTAAA	1	unique	CATG	NA	NA	NA	NA	DDB_G0281043	DDB_G0281045	+	+	984	657
DDB0232430	3967571	TAATAATAGAAGTAGTCATG	1	CATGATCGTATTTCACCAAC	1	unique	CATG	DDB_G0281045	+	DDB_G0281045	similar to Saccharomyces cerevisiae SIN3 gene	NA	NA	NA	NA	NA	NA
DDB0232430	3968075	ATTACCACCTATTTCACATG	1	CATGGCGGTGGCGGTGGTGG	1	unique	CATG	DDB_G0281045	+	DDB_G0281045	similar to Saccharomyces cerevisiae SIN3 gene	NA	NA	NA	NA	NA	NA
DDB0232430	3968174	GCAACCACAATCACATCATG	1	CATGGTTATTCAGGTTATTC	1	unique	CATG	DDB_G0281045	+	DDB_G0281045	similar to Saccharomyces cerevisiae SIN3 gene	NA	NA	NA	NA	NA	NA
DDB0232430	3969255	ACAAACAGAGTTGGATCATG	1	CATGCTAGAAACTACGTTAA	1	unique	CATG	DDB_G0281045	+	DDB_G0281045	similar to Saccharomyces cerevisiae SIN3 gene	NA	NA	NA	NA	NA	NA
DDB0232430	3970167	TCCAATGAGCACAATTCATG	1	CATGAAAAAGAACGTTTGAT	1	unique	CATG	DDB_G0281045	+	DDB_G0281045	similar to Saccharomyces cerevisiae SIN3 gene	NA	NA	NA	NA	NA	NA
DDB0232430	3970906	GGCAAACAAAATAATGCATG	1	CATGGTCAGAGATTGATTTC	1	unique	CATG	DDB_G0281045	+	DDB_G0281045	similar to Saccharomyces cerevisiae SIN3 gene	NA	NA	NA	NA	NA	NA
DDB0232430	3970930	GAGATTGATTTCACCACATG	1	CATGTAAACGTTTGGGACCA	1	unique	CATG	DDB_G0281045	+	DDB_G0281045	similar to Saccharomyces cerevisiae SIN3 gene	NA	NA	NA	NA	NA	NA
DDB0232430	3971217	GATTGATATGCACGATCATG	1	CATGAACGTCTAAACTTTAG	1	unique	CATG	DDB_G0281045	+	DDB_G0281045	similar to Saccharomyces cerevisiae SIN3 gene	NA	NA	NA	NA	NA	NA
DDB0232430	3975404	ATGTTATTCACTTTATCATG	1	CATGTGATATATTTGTATTT	1	unique	CATG	DDB_G0281047	-	gxcEE	NA	NA	NA	NA	NA	NA	NA
DDB0232430	3978027	AATTAATCAGGTAAATCATG	1	CATGGCACAAAATTTGTTTT	1	unique	CATG	DDB_G0281049	+	DDB_G0281049	NA	NA	NA	NA	NA	NA	NA
DDB0232430	3979877	CCAATTGCTGATAAATCATG	1	CATGTAAAGAAAATAGAGAA	1	unique	CATG	DDB_G0281051	+	psmD12	NA	NA	NA	NA	NA	NA	NA
DDB0232430	3981087	AAAACTGAACCAAATGCATG	1	CATGGGAAGATTTACGTAAG	1	unique	CATG	DDB_G0281051	+	psmD12	NA	NA	NA	NA	NA	NA	NA
DDB0232430	3981119	TAAGAGAGTTATTGAACATG	1	CATGTATGTTTTTAATTTTT	1	unique	CATG	DDB_G0281051	+	psmD12	NA	NA	NA	NA	NA	NA	NA
DDB0232430	3982837	GGTTTTCATATTGTTCCATG	1	CATGGAATTCTTATATTGGT	1	unique	CATG	DDB_G0281053	+	DDB_G0281053	conserved hypothetical Dictyostelium protein%3B similar to bacterial ubiquinone%2Fmenaquinone biosynthesis methyltransferase ubiE	NA	NA	NA	NA	NA	NA
DDB0232430	3985023	TGATGTTTGTAATGGGCATG	1	CATGGAATATGCATTAAAAA	1	unique	CATG	DDB_G0281057	+	DDB_G0281057	NA	NA	NA	NA	NA	NA	NA
DDB0232430	3985069	TGTGTATGTAATGAACCATG	1	CATGGTCTGGTAAAGATTGC	1	unique	CATG	DDB_G0281057	+	DDB_G0281057	NA	NA	NA	NA	NA	NA	NA
DDB0232430	3986085	TACTACCGAAGTTAATCATG	1	CATGAAAATCATCAAAATGA	1	unique	CATG	DDB_G0281057	+	DDB_G0281057	NA	NA	NA	NA	NA	NA	NA
DDB0232430	3987311	ATAATTATTGCAAGATCATG	1	CATGTCTTTAGTTAAAAATT	1	unique	CATG	DDB_G0280963	+	rrpC	RNA-directed RNA polymerase involved in RNA interference and the production of siRNA%3B involved in the metabolism of other miRNAs%2C posttranscriptionally regulates silences the centromeric retrotransposon DIRS1 and spreads the RNA silencing signals both in the 5%27 and 3%27 directions	NA	NA	NA	NA	NA	NA
DDB0232430	3988902	GAAAGGTAATGAATTTCATG	1	CATGAACCTTATTTATCTAA	1	unique	CATG	DDB_G0280963	+	rrpC	RNA-directed RNA polymerase involved in RNA interference and the production of siRNA%3B involved in the metabolism of other miRNAs%2C posttranscriptionally regulates silences the centromeric retrotransposon DIRS1 and spreads the RNA silencing signals both in the 5%27 and 3%27 directions	NA	NA	NA	NA	NA	NA
DDB0232430	3989284	TATCTTCATCATATGTCATG	1	CATGTCGTGATGTTGAACAA	1	unique	CATG	DDB_G0280963	+	rrpC	RNA-directed RNA polymerase involved in RNA interference and the production of siRNA%3B involved in the metabolism of other miRNAs%2C posttranscriptionally regulates silences the centromeric retrotransposon DIRS1 and spreads the RNA silencing signals both in the 5%27 and 3%27 directions	NA	NA	NA	NA	NA	NA
DDB0232430	3990337	GTTAGAAATTATTCAGCATG	1	CATGGTTTGTATTGGAAGAT	1	unique	CATG	DDB_G0280963	+	rrpC	RNA-directed RNA polymerase involved in RNA interference and the production of siRNA%3B involved in the metabolism of other miRNAs%2C posttranscriptionally regulates silences the centromeric retrotransposon DIRS1 and spreads the RNA silencing signals both in the 5%27 and 3%27 directions	NA	NA	NA	NA	NA	NA
DDB0232430	3991195	GCAGTTTTAAAGAATCCATG	1	CATGTCATCATCCTGGTGAT	1	unique	CATG	DDB_G0280963	+	rrpC	RNA-directed RNA polymerase involved in RNA interference and the production of siRNA%3B involved in the metabolism of other miRNAs%2C posttranscriptionally regulates silences the centromeric retrotransposon DIRS1 and spreads the RNA silencing signals both in the 5%27 and 3%27 directions	NA	NA	NA	NA	NA	NA
DDB0232430	3991389	AGAAGATTTAATAACTCATG	1	CATGAACCTTATTTAGGTGA	1	unique	CATG	DDB_G0280963	+	rrpC	RNA-directed RNA polymerase involved in RNA interference and the production of siRNA%3B involved in the metabolism of other miRNAs%2C posttranscriptionally regulates silences the centromeric retrotransposon DIRS1 and spreads the RNA silencing signals both in the 5%27 and 3%27 directions	NA	NA	NA	NA	NA	NA
DDB0232430	3991695	TGTAAAAACCTCTGTTCATG	1	CATGGTATAATTCCACGTGA	1	unique	CATG	DDB_G0280963	+	rrpC	RNA-directed RNA polymerase involved in RNA interference and the production of siRNA%3B involved in the metabolism of other miRNAs%2C posttranscriptionally regulates silences the centromeric retrotransposon DIRS1 and spreads the RNA silencing signals both in the 5%27 and 3%27 directions	NA	NA	NA	NA	NA	NA
DDB0232430	3991941	CAAAGAGTATCTAAACCATG	1	CATGAAAACTTTACAACCTA	1	unique	CATG	DDB_G0280963	+	rrpC	RNA-directed RNA polymerase involved in RNA interference and the production of siRNA%3B involved in the metabolism of other miRNAs%2C posttranscriptionally regulates silences the centromeric retrotransposon DIRS1 and spreads the RNA silencing signals both in the 5%27 and 3%27 directions	NA	NA	NA	NA	NA	NA
DDB0232430	3993923	ATCCCTTTACCTCTCGCATG	15	CATGCTAAGCGAGCGCTCTA	15	not_unique	CATG	DDB_G0295139	-	tRNA-Ala-AGC-7	transfers an alanine residue to a growing polypeptide chain during protein synthesis%0A	NA	NA	NA	NA	NA	NA
DDB0232430	3995145	CCAGAAATTAAAAAAGCATG	1	CATGTACTGTTCAAGCATTA	1	unique	CATG	DDB_G0281059	+	DDB_G0281059	NA	NA	NA	NA	NA	NA	NA
DDB0232430	3997103	GGTTCAAATTCTATTTCATG	1	CATGTACTGTCGGTAGTGGT	1	unique	CATG	DDB_G0281295	+	DDB_G0281295	highly similar to other Dictyostelium small coiled-coil proteins	NA	NA	NA	NA	NA	NA
DDB0232430	3997216	AGGTGGATCACACAATCATG	1	CATGGCCATGGTCATGGACC	1	unique	CATG	DDB_G0281295	+	DDB_G0281295	highly similar to other Dictyostelium small coiled-coil proteins	NA	NA	NA	NA	NA	NA
DDB0232430	3997222	ATCACACAATCATGGCCATG	1	CATGGTCATGGACCACATGG	3	unique_one	CATG	DDB_G0281295	+	DDB_G0281295	highly similar to other Dictyostelium small coiled-coil proteins	NA	NA	NA	NA	NA	NA
DDB0232430	3997228	CAATCATGGCCATGGTCATG	1	CATGGACCACATGGTCAAGG	1	unique	CATG	DDB_G0281295	+	DDB_G0281295	highly similar to other Dictyostelium small coiled-coil proteins	NA	NA	NA	NA	NA	NA
DDB0232430	3997237	CCATGGTCATGGACCACATG	1	CATGGTCAAGGTGGTAAAGG	1	unique	CATG	DDB_G0281295	+	DDB_G0281295	highly similar to other Dictyostelium small coiled-coil proteins	NA	NA	NA	NA	NA	NA
DDB0232430	3997268	AAAGGTTCAGGAGGTTCATG	4	CATGTAGTTGTTAATATTTA	1	unique_one	CATG	DDB_G0281295	+	DDB_G0281295	highly similar to other Dictyostelium small coiled-coil proteins	NA	NA	NA	NA	NA	NA
DDB0232430	3997910	TTTTCCCACAATCAAACATG	1	CATGTTTGAACTATAATTTT	1	unique	CATG	NA	NA	NA	NA	DDB_G0281295	DDB_G0281061	+	-	632	1372
DDB0232430	3999524	TGTTTTGAATAAGAAACATG	1	CATGTTTTCTGTATTGTTTC	1	unique	CATG	DDB_G0281061	-	wdr4	similar to H. sapiens WDR4%2C which is required for 7-methylguanosine modification of tRNA and forms a complex with METTL1	NA	NA	NA	NA	NA	NA
DDB0232430	3999926	ATTGTAATTGCATTTTCATG	1	CATGCTTACTATTGAAATCT	1	unique	CATG	DDB_G0281061	-	wdr4	similar to H. sapiens WDR4%2C which is required for 7-methylguanosine modification of tRNA and forms a complex with METTL1	NA	NA	NA	NA	NA	NA
DDB0232430	4000159	TAATAAATAATTAAAACATG	1	CATGGTGAAAATTTAATATC	1	unique	CATG	DDB_G0281061	-	wdr4	similar to H. sapiens WDR4%2C which is required for 7-methylguanosine modification of tRNA and forms a complex with METTL1	NA	NA	NA	NA	NA	NA
DDB0232430	4000232	TCACTTTCTTTTTCATCATG	1	CATGTTTGGCTGATTTATCA	1	unique	CATG	DDB_G0281061	-	wdr4	similar to H. sapiens WDR4%2C which is required for 7-methylguanosine modification of tRNA and forms a complex with METTL1	NA	NA	NA	NA	NA	NA
DDB0232430	4001528	TATTCCCATTACATTTCATG	1	CATGTACCAACATTTTCCTT	1	unique	CATG	DDB_G0281065	+	DDB_G0281065	NA	NA	NA	NA	NA	NA	NA
DDB0232430	4002457	ATCACCATAAATTGAACATG	1	CATGGGTATAACTCAACATG	1	unique	CATG	DDB_G0281067	-	DDB_G0281067	contains a putative signal peptide and a C-terminal transmembrane domain	NA	NA	NA	NA	NA	NA
DDB0232430	4002473	CATGGGTATAACTCAACATG	1	CATGTGATACAACATCACAA	1	unique	CATG	DDB_G0281067	-	DDB_G0281067	contains a putative signal peptide and a C-terminal transmembrane domain	NA	NA	NA	NA	NA	NA
DDB0232430	4002838	AAGTTTAATAGCTGAGCATG	1	CATGAATACCAACCACTGCT	1	unique	CATG	DDB_G0281067	-	DDB_G0281067	contains a putative signal peptide and a C-terminal transmembrane domain	NA	NA	NA	NA	NA	NA
DDB0232430	4002901	ACCATTGGTACCTGTGCATG	1	CATGTGGTACCAGTTGGAAC	1	unique	CATG	DDB_G0281067	-	DDB_G0281067	contains a putative signal peptide and a C-terminal transmembrane domain	NA	NA	NA	NA	NA	NA
DDB0232430	4003075	ACCAACAACAATTTTCCATG	1	CATGTGGCTCTGTTTGTTTT	1	unique	CATG	DDB_G0281067	-	DDB_G0281067	contains a putative signal peptide and a C-terminal transmembrane domain	NA	NA	NA	NA	NA	NA
DDB0232430	4003336	TATATTTACAAAACAGCATG	1	CATGACCACTGATAAAGTTT	1	unique	CATG	DDB_G0281067	-	DDB_G0281067	contains a putative signal peptide and a C-terminal transmembrane domain	NA	NA	NA	NA	NA	NA
DDB0232430	4003380	TGAAAGTATTAAAATACATG	1	CATGAAATAAGAAGTCTCAT	1	unique	CATG	DDB_G0281067	-	DDB_G0281067	contains a putative signal peptide and a C-terminal transmembrane domain	NA	NA	NA	NA	NA	NA
DDB0232430	4004442	TATTAATGGTAATATTCATG	1	CATGTTGATGATTTAAACAA	1	unique	CATG	DDB_G0281069	+	DDB_G0281069	NA	NA	NA	NA	NA	NA	NA
DDB0232430	4005568	TTTTATAATTAAAACTCATG	1	CATGCATCAAATTATTAATT	1	unique	CATG	DDB_G0281069	+	DDB_G0281069	NA	NA	NA	NA	NA	NA	NA
DDB0232430	4005878	GGAGATTTAGACCCTACATG	1	CATGGTGAAGAGAGCAAAAA	1	unique	CATG	DDB_G0281069	+	DDB_G0281069	NA	NA	NA	NA	NA	NA	NA
DDB0232430	4008111	AAAGATTAAAGATGTTCATG	1	CATGTATTAGGATTAAGAAG	1	unique	CATG	DDB_G0281071	+	serA	catalyzes the reaction 3-phosphoglycerate %2B NAD %3C%3D%3E 3-phospho-hydroxypyruvate %2B NADH	NA	NA	NA	NA	NA	NA
DDB0232430	4008387	GGAGTCGGCCAATTGTCATG	1	CATGAAATTCGTGGTAAAAC	1	unique	CATG	DDB_G0281071	+	serA	catalyzes the reaction 3-phosphoglycerate %2B NAD %3C%3D%3E 3-phospho-hydroxypyruvate %2B NADH	NA	NA	NA	NA	NA	NA
DDB0232430	4008470	TGGCAGAGGCAATGGGCATG	1	CATGAGTGTACTCTACTACG	1	unique	CATG	DDB_G0281071	+	serA	catalyzes the reaction 3-phosphoglycerate %2B NAD %3C%3D%3E 3-phospho-hydroxypyruvate %2B NADH	NA	NA	NA	NA	NA	NA
DDB0232430	4008576	TAATTTCGTCACTTTACATG	1	CATGTACCAGATACAAAAGA	1	unique	CATG	DDB_G0281071	+	serA	catalyzes the reaction 3-phosphoglycerate %2B NAD %3C%3D%3E 3-phospho-hydroxypyruvate %2B NADH	NA	NA	NA	NA	NA	NA
DDB0232430	4008632	AAGAGGAGATTAATACCATG	1	CATGAAAAAGGGAAGCTACC	1	unique	CATG	DDB_G0281071	+	serA	catalyzes the reaction 3-phosphoglycerate %2B NAD %3C%3D%3E 3-phospho-hydroxypyruvate %2B NADH	NA	NA	NA	NA	NA	NA
DDB0232430	4011009	AGTGGATAATTAAATTCATG	1	CATGGAAAGTAAGAGATTTC	1	unique	CATG	DDB_G0281073	-	DDB_G0281073	NA	NA	NA	NA	NA	NA	NA
DDB0232430	4012308	ATGATCAACCTTTCTTCATG	2	CATGATATAGTGCATAGATA	1	unique_one	CATG	NA	NA	NA	NA	DDB_G0281073	DDB_G0281075	-	-	543	708
DDB0232430	4013267	TTAACAAAACGATTCCCATG	1	CATGTAGTTGAGAATTTCTA	1	unique	CATG	DDB_G0281075	-	DDB_G0281075	NA	NA	NA	NA	NA	NA	NA
DDB0232430	4013942	GAGCCAAGCACTTGCCCATG	1	CATGGCCAAAGAAGGATCTT	1	unique	CATG	DDB_G0281075	-	DDB_G0281075	NA	NA	NA	NA	NA	NA	NA
DDB0232430	4014816	TAGAGCGCTCGCTTAGCATG	15	CATGCGAGAGGTAAAGGGAT	15	not_unique	CATG	DDB_G0295043	+	tRNA-Ala-AGC-5	transfers an alanine residue to a growing polypeptide chain during protein synthesis%0A	NA	NA	NA	NA	NA	NA
DDB0232430	4014957	TGGTACTGCAAATGACCATG	26	CATGAAGCAATCAATATTAT	28	not_unique	CATG	DDB_G0281297	+	DDB_G0281297_RTE	partial ORF2 protein of tRNA-specific non-long terminal repeat retrotransposon TRE3-B%3B refer to GenBank AF134170 for full-length consensus element	NA	NA	NA	NA	NA	NA
DDB0232430	4015421	CAATTACTCACCAGCTCATG	23	CATGCTAAACACATGGCCAA	1	unique_one	CATG	DDB_G0281297	+	DDB_G0281297_RTE	partial ORF2 protein of tRNA-specific non-long terminal repeat retrotransposon TRE3-B%3B refer to GenBank AF134170 for full-length consensus element	NA	NA	NA	NA	NA	NA
DDB0232430	4015432	CAGCTCATGCTAAACACATG	20	CATGGCCAATTATAAAAAAT	1	unique_one	CATG	DDB_G0281297	+	DDB_G0281297_RTE	partial ORF2 protein of tRNA-specific non-long terminal repeat retrotransposon TRE3-B%3B refer to GenBank AF134170 for full-length consensus element	NA	NA	NA	NA	NA	NA
DDB0232430	4016662	ATTAATAAATTAATCTCATG	37	CATGGTTTATGAATTCTCCC	33	not_unique	CATG	DDB_G0281297	+	DDB_G0281297_RTE	partial ORF2 protein of tRNA-specific non-long terminal repeat retrotransposon TRE3-B%3B refer to GenBank AF134170 for full-length consensus element	NA	NA	NA	NA	NA	NA
DDB0232430	4016906	CAAACAATTCAATATACATG	32	CATGATAAGTTGGATGGATC	39	not_unique	CATG	DDB_G0281297	+	DDB_G0281297_RTE	partial ORF2 protein of tRNA-specific non-long terminal repeat retrotransposon TRE3-B%3B refer to GenBank AF134170 for full-length consensus element	NA	NA	NA	NA	NA	NA
DDB0232430	4017300	TACAATGCAAAGATTCCATG	44	CATGCTAGATGTCTTCCGAT	39	not_unique	CATG	DDB_G0281297	+	DDB_G0281297_RTE	partial ORF2 protein of tRNA-specific non-long terminal repeat retrotransposon TRE3-B%3B refer to GenBank AF134170 for full-length consensus element	NA	NA	NA	NA	NA	NA
DDB0232430	4017663	TGATCTAGTCAGAACACATG	42	CATGCATATTGGAACATAAT	43	not_unique	CATG	DDB_G0281297	+	DDB_G0281297_RTE	partial ORF2 protein of tRNA-specific non-long terminal repeat retrotransposon TRE3-B%3B refer to GenBank AF134170 for full-length consensus element	NA	NA	NA	NA	NA	NA
DDB0232430	4019065	TTGATTATTTTCTCTCCATG	1	CATGAACTTGTAATAGTTTG	2	unique_one	CATG	DDB_G0281299	-	DDB_G0281299_ps	putative pseudogene%3B similar to the 5%27 half of a small family of genes%2C including%2C %3Ca href%3D%22%2Fgene%2FDDB_G0281077%22%3EDDB_G0281077%3C%2Fa%3E	NA	NA	NA	NA	NA	NA
DDB0232430	4019146	TGTTGGTAATTCATCACATG	3	CATGTTGATGTTTCGTCAGT	3	not_unique	CATG	DDB_G0281299	-	DDB_G0281299_ps	putative pseudogene%3B similar to the 5%27 half of a small family of genes%2C including%2C %3Ca href%3D%22%2Fgene%2FDDB_G0281077%22%3EDDB_G0281077%3C%2Fa%3E	NA	NA	NA	NA	NA	NA
DDB0232430	4019733	TTATTAGGTTGATGTTCATG	1	CATGGTCATGATCATGATTA	3	unique_one	CATG	DDB_G0281299	-	DDB_G0281299_ps	putative pseudogene%3B similar to the 5%27 half of a small family of genes%2C including%2C %3Ca href%3D%22%2Fgene%2FDDB_G0281077%22%3EDDB_G0281077%3C%2Fa%3E	NA	NA	NA	NA	NA	NA
DDB0232430	4019739	GGTTGATGTTCATGGTCATG	3	CATGATCATGATTATTTTTA	2	not_unique	CATG	DDB_G0281299	-	DDB_G0281299_ps	putative pseudogene%3B similar to the 5%27 half of a small family of genes%2C including%2C %3Ca href%3D%22%2Fgene%2FDDB_G0281077%22%3EDDB_G0281077%3C%2Fa%3E	NA	NA	NA	NA	NA	NA
DDB0232430	4019745	TGTTCATGGTCATGATCATG	3	CATGATTATTTTTAATTATT	2	not_unique	CATG	DDB_G0281299	-	DDB_G0281299_ps	putative pseudogene%3B similar to the 5%27 half of a small family of genes%2C including%2C %3Ca href%3D%22%2Fgene%2FDDB_G0281077%22%3EDDB_G0281077%3C%2Fa%3E	NA	NA	NA	NA	NA	NA
DDB0232430	4019838	TAATCATCATTATCATCATG	2	CATGTTTACATAATGAAAAT	3	not_unique	CATG	DDB_G0281299	-	DDB_G0281299_ps	putative pseudogene%3B similar to the 5%27 half of a small family of genes%2C including%2C %3Ca href%3D%22%2Fgene%2FDDB_G0281077%22%3EDDB_G0281077%3C%2Fa%3E	NA	NA	NA	NA	NA	NA
DDB0232430	4020662	ACCCCATCCGTCGCCCCATG	1	CATGAATTCTAAAAGAATGA	1	unique	CATG	NA	NA	NA	NA	DDB_G0281299	DDB_G0281077	-	-	749	59
DDB0232430	4020810	CCAACTACAACAACAGCATG	2	CATGAGTGGTTCTATATTTA	2	not_unique	CATG	DDB_G0281077	-	DDB_G0281077	NA	NA	NA	NA	NA	NA	NA
DDB0232430	4020948	GCTAAGTCCTCTTCATCATG	2	CATGTTGTTTAATCATAACA	2	not_unique	CATG	DDB_G0281077	-	DDB_G0281077	NA	NA	NA	NA	NA	NA	NA
DDB0232430	4021840	TGTTACATTTGCATTGCATG	1	CATGATGAAGTTGGTGTGGT	1	unique	CATG	DDB_G0281077	-	DDB_G0281077	NA	NA	NA	NA	NA	NA	NA
DDB0232430	4021885	TGTTGGTAATTCATCACATG	3	CATGTTGATGTTTCGTCAGT	3	not_unique	CATG	DDB_G0281077	-	DDB_G0281077	NA	NA	NA	NA	NA	NA	NA
DDB0232430	4022131	TTGATTACCATCATTCCATG	2	CATGAGTTTATAATAGTTTG	1	unique_one	CATG	DDB_G0281077	-	DDB_G0281077	NA	NA	NA	NA	NA	NA	NA
DDB0232430	4022167	AGTAATATTAACTGAGCATG	2	CATGGACTATTTGATGGTGT	1	unique_one	CATG	DDB_G0281077	-	DDB_G0281077	NA	NA	NA	NA	NA	NA	NA
DDB0232430	4022243	ATATTTAAAAATTCGTCATG	1	CATGAGTCATATCAGAGAAT	2	unique_one	CATG	DDB_G0281077	-	DDB_G0281077	NA	NA	NA	NA	NA	NA	NA
DDB0232430	4022489	CAGATATCACGGCCATCATG	2	CATGGTGATGATGGTGACCA	1	unique_one	CATG	DDB_G0281077	-	DDB_G0281077	NA	NA	NA	NA	NA	NA	NA
DDB0232430	4022507	TGGTGATGATGGTGACCATG	1	CATGATTATGAAGTCTTTTA	2	unique_one	CATG	DDB_G0281077	-	DDB_G0281077	NA	NA	NA	NA	NA	NA	NA
DDB0232430	4022711	TTGTGAGGTTGATGTTCATG	1	CATGGTCATGATTATGATTA	1	unique	CATG	DDB_G0281077	-	DDB_G0281077	NA	NA	NA	NA	NA	NA	NA
DDB0232430	4022717	GGTTGATGTTCATGGTCATG	3	CATGATTATGATTATTTTTA	1	unique_one	CATG	DDB_G0281077	-	DDB_G0281077	NA	NA	NA	NA	NA	NA	NA
DDB0232430	4022813	TCGTAATCATCATTATCATG	1	CATGTTTACATAATGAAAAT	3	unique_one	CATG	DDB_G0281077	-	DDB_G0281077	NA	NA	NA	NA	NA	NA	NA
DDB0232430	4024038	ACCCCATTTGGCGCCCCATG	1	CATGAATTCTAAAAGGATGA	1	unique	CATG	NA	NA	NA	NA	DDB_G0281077	DDB_G0281079	-	-	1150	61
DDB0232430	4024191	CCAACTACAACAACAGCATG	2	CATGAGTGGTTCTATATTTA	2	not_unique	CATG	DDB_G0281079	-	DDB_G0281079	NA	NA	NA	NA	NA	NA	NA
DDB0232430	4024329	GCTAAGTCCTCTTCATCATG	2	CATGTTGTTTAATCATAACA	2	not_unique	CATG	DDB_G0281079	-	DDB_G0281079	NA	NA	NA	NA	NA	NA	NA
DDB0232430	4025191	TTGGTTATTTTCTCTCCATG	1	CATGAACTTGTAATAGTTTG	2	unique_one	CATG	DDB_G0281079	-	DDB_G0281079	NA	NA	NA	NA	NA	NA	NA
DDB0232430	4025272	TGTTGGTAATTCATCACATG	3	CATGTTGATGTTTCGTCAGT	3	not_unique	CATG	DDB_G0281079	-	DDB_G0281079	NA	NA	NA	NA	NA	NA	NA
DDB0232430	4025518	TTGATTACCATCATTCCATG	2	CATGAGTTTACAATAGTTTG	1	unique_one	CATG	DDB_G0281079	-	DDB_G0281079	NA	NA	NA	NA	NA	NA	NA
DDB0232430	4025554	AGTAATATTAACTGAGCATG	2	CATGAACTGTTTGATGGTGT	1	unique_one	CATG	DDB_G0281079	-	DDB_G0281079	NA	NA	NA	NA	NA	NA	NA
DDB0232430	4025630	ACATTTAAAAATTCGTCATG	1	CATGAGTCATATCAGAGAAT	2	unique_one	CATG	DDB_G0281079	-	DDB_G0281079	NA	NA	NA	NA	NA	NA	NA
DDB0232430	4025667	GAGTTAGACCAAGTTCCATG	1	CATGGTTGAATTTTGATTTT	1	unique	CATG	DDB_G0281079	-	DDB_G0281079	NA	NA	NA	NA	NA	NA	NA
DDB0232430	4025876	CAGATATCACGGCCATCATG	2	CATGGTGATGATGGTGAACA	1	unique_one	CATG	DDB_G0281079	-	DDB_G0281079	NA	NA	NA	NA	NA	NA	NA
DDB0232430	4025894	TGGTGATGATGGTGAACATG	1	CATGATTATGAAGTCTTTTA	2	unique_one	CATG	DDB_G0281079	-	DDB_G0281079	NA	NA	NA	NA	NA	NA	NA
DDB0232430	4026092	TTATGAGGTTGATGTTCATG	1	CATGGTCATGATCATGATTA	3	unique_one	CATG	DDB_G0281079	-	DDB_G0281079	NA	NA	NA	NA	NA	NA	NA
DDB0232430	4026098	GGTTGATGTTCATGGTCATG	3	CATGATCATGATTATTTTTA	2	not_unique	CATG	DDB_G0281079	-	DDB_G0281079	NA	NA	NA	NA	NA	NA	NA
DDB0232430	4026104	TGTTCATGGTCATGATCATG	3	CATGATTATTTTTAATTATT	2	not_unique	CATG	DDB_G0281079	-	DDB_G0281079	NA	NA	NA	NA	NA	NA	NA
DDB0232430	4026197	TAATCGTCATTATCATCATG	1	CATGTTTACATAATGAAAAT	3	unique_one	CATG	DDB_G0281079	-	DDB_G0281079	NA	NA	NA	NA	NA	NA	NA
DDB0232430	4026477	TTTTACAAGTCATTTGCATG	1	CATGAGTTAAATTATTTTAA	1	unique	CATG	NA	NA	NA	NA	DDB_G0281079	DDB_G0281081	-	+	205	995
DDB0232430	4028124	AATTTTAACAAATGCACATG	1	CATGTTGTAGCGGATCAAAC	1	unique	CATG	DDB_G0281081	+	DDB_G0281081	NA	NA	NA	NA	NA	NA	NA
DDB0232430	4028208	ATTAGTTTCATCAGCACATG	1	CATGATTATGATTTAGCAAT	1	unique	CATG	DDB_G0281081	+	DDB_G0281081	NA	NA	NA	NA	NA	NA	NA
DDB0232430	4029135	TTTTGACAAAACTAATCATG	1	CATGGTTACTCAAATTTAAG	1	unique	CATG	DDB_G0281081	+	DDB_G0281081	NA	NA	NA	NA	NA	NA	NA
DDB0232430	4029261	AGTCATCACTTTAGAACATG	1	CATGAAAACTTTATCATTTT	1	unique	CATG	DDB_G0281081	+	DDB_G0281081	NA	NA	NA	NA	NA	NA	NA
DDB0232430	4029327	AAGAGTTATGAAACAACATG	1	CATGCAATTCCTCATTTAAA	1	unique	CATG	DDB_G0281081	+	DDB_G0281081	NA	NA	NA	NA	NA	NA	NA
DDB0232430	4029604	TAAATATTAATTTGAACATG	1	CATGAAACAATATATTCACA	1	unique	CATG	DDB_G0281083	-	DDB_G0281083	NA	NA	NA	NA	NA	NA	NA
DDB0232430	4029793	ACATTTTTTATTTGAACATG	1	CATGGATCATATATTGATGT	1	unique	CATG	DDB_G0281083	-	DDB_G0281083	NA	NA	NA	NA	NA	NA	NA
DDB0232430	4030153	ACAAAATCCCGTAATACATG	1	CATGGGTTTGGATGGTCACA	1	unique	CATG	DDB_G0281083	-	DDB_G0281083	NA	NA	NA	NA	NA	NA	NA
DDB0232430	4030192	AATTGGTACTTCAACACATG	1	CATGATGGAACACCAGAATC	1	unique	CATG	DDB_G0281083	-	DDB_G0281083	NA	NA	NA	NA	NA	NA	NA
DDB0232430	4030339	ACAACCTCCTAGAATACATG	1	CATGGGTTGGGATGTGAACA	1	unique	CATG	DDB_G0281083	-	DDB_G0281083	NA	NA	NA	NA	NA	NA	NA
DDB0232430	4030417	ACATTGTGAAATAAAACATG	1	CATGGATTGGTTGAAATACA	1	unique	CATG	DDB_G0281083	-	DDB_G0281083	NA	NA	NA	NA	NA	NA	NA
DDB0232430	4030711	ACCTTCAAAACAATTACATG	1	CATGTTGTATTATCACCATT	1	unique	CATG	DDB_G0281083	-	DDB_G0281083	NA	NA	NA	NA	NA	NA	NA
DDB0232430	4030906	TAAAATTACCCAAAAACATG	1	CATGAATATCTCTTCTTTTT	1	unique	CATG	DDB_G0281083	-	DDB_G0281083	NA	NA	NA	NA	NA	NA	NA
DDB0232430	4031460	CACCAGCTACATATACCATG	1	CATGCTACCAGTATCTGAAA	1	unique	CATG	DDB_G0281083	-	DDB_G0281083	NA	NA	NA	NA	NA	NA	NA
DDB0232430	4032475	GTTTGACCACAAATTTCATG	1	CATGATCATTTTCTTTATTA	1	unique	CATG	DDB_G0281085	-	tfiiiA	NA	NA	NA	NA	NA	NA	NA
DDB0232430	4033189	TTGGTTGCGACACCATCATG	1	CATGTTTACGGGCAGCATGT	1	unique	CATG	DDB_G0281085	-	tfiiiA	NA	NA	NA	NA	NA	NA	NA
DDB0232430	4033204	TCATGTTTACGGGCAGCATG	1	CATGTTTTTTCAAATAGCTT	1	unique	CATG	DDB_G0281085	-	tfiiiA	NA	NA	NA	NA	NA	NA	NA
DDB0232430	4033375	TATGGTTTTTCAGTATCATG	1	CATGTTTTGATTTTATATGA	1	unique	CATG	DDB_G0281085	-	tfiiiA	NA	NA	NA	NA	NA	NA	NA
DDB0232430	4033446	ACATCCTACTATTGGACATG	1	CATGGTATCTTTTCTTGTGG	1	unique	CATG	DDB_G0281085	-	tfiiiA	NA	NA	NA	NA	NA	NA	NA
DDB0232430	4033483	GGAGAATGTGTCTTTTCATG	1	CATGGTATGACAAATGATGA	1	unique	CATG	DDB_G0281085	-	tfiiiA	NA	NA	NA	NA	NA	NA	NA
DDB0232430	4033623	TTTACCACAATATGAACATG	1	CATGTTAAATCAAATACTGA	1	unique	CATG	DDB_G0281085	-	tfiiiA	NA	NA	NA	NA	NA	NA	NA
DDB0232430	4034905	AAAATAAATAATTACACATG	1	CATGAATTTGAATTTGATAA	1	unique	CATG	DDB_G0281087	-	gtaV	has 20 amino acids between the two CX2C motifs	NA	NA	NA	NA	NA	NA
DDB0232430	4036398	TCTTAAAATATTAAGACATG	1	CATGTGTTTAAAATTGTATA	1	unique	CATG	NA	NA	NA	NA	DDB_G0281087	DDB_G0281089	-	-	1078	974
DDB0232430	4037521	AAATGATTTAACATAACATG	1	CATGATGTGGTAATGGTAAT	1	unique	CATG	DDB_G0281089	-	prkab	non-catalytic subunit of the AMP-activated protein kinase (AMPK) complex	NA	NA	NA	NA	NA	NA
DDB0232430	4038118	CTTTCCTCCACCTGACCATG	1	CATGTAAATACTGTTGGTAC	1	unique	CATG	DDB_G0281089	-	prkab	non-catalytic subunit of the AMP-activated protein kinase (AMPK) complex	NA	NA	NA	NA	NA	NA
DDB0232430	4039996	AATAATAAAAATACTCCATG	1	CATGGATAGTGTACTTTCAC	1	unique	CATG	DDB_G0281091	+	DDB_G0281091	contains 3 leucine-rich repeat regions%3B similar to D. purpureum protein	NA	NA	NA	NA	NA	NA
DDB0232430	4040770	CAAAAGAATTATTCTCCATG	1	CATGATAAAATCATTAGTTG	1	unique	CATG	DDB_G0281091	+	DDB_G0281091	contains 3 leucine-rich repeat regions%3B similar to D. purpureum protein	NA	NA	NA	NA	NA	NA
DDB0232430	4041049	ATCTGTAAAAAGTACTCATG	1	CATGCAAATCATAAATACGA	1	unique	CATG	DDB_G0281091	+	DDB_G0281091	contains 3 leucine-rich repeat regions%3B similar to D. purpureum protein	NA	NA	NA	NA	NA	NA
DDB0232430	4043453	TTTGTATCTGTAAAATCATG	1	CATGAATCCAATTTTCAATA	1	unique	CATG	DDB_G0280965	-	gbqA	related to guanine nucleotide-binding protein%3B REMI mutant forms aberrant fruiting bodies%2C see %3Ca href%3D%22http:%2F%2Fwiki.dictybase.org%2Fdictywiki%2Findex.php%2FGbqA%22%3Ecommunity annotation%3C%2Fa%3E	NA	NA	NA	NA	NA	NA
DDB0232430	4044178	TGGTGCTGATTTCTTCCATG	1	CATGGATTAGTTTGTTCTGA	1	unique	CATG	DDB_G0280965	-	gbqA	related to guanine nucleotide-binding protein%3B REMI mutant forms aberrant fruiting bodies%2C see %3Ca href%3D%22http:%2F%2Fwiki.dictybase.org%2Fdictywiki%2Findex.php%2FGbqA%22%3Ecommunity annotation%3C%2Fa%3E	NA	NA	NA	NA	NA	NA
DDB0232430	4044440	TCTGATGCATTACCTCCATG	1	CATGAGTTGCTGTGGTAGTT	1	unique	CATG	DDB_G0280965	-	gbqA	related to guanine nucleotide-binding protein%3B REMI mutant forms aberrant fruiting bodies%2C see %3Ca href%3D%22http:%2F%2Fwiki.dictybase.org%2Fdictywiki%2Findex.php%2FGbqA%22%3Ecommunity annotation%3C%2Fa%3E	NA	NA	NA	NA	NA	NA
DDB0232430	4046676	AATTTTCATTTGTTGTCATG	1	CATGAAGCAATGTTAAAAAA	1	unique	CATG	NA	NA	NA	NA	DDB_G0281093	DDB_G0281095	+	-	118	158
DDB0232430	4047886	TGATCAATAATATTAACATG	2	CATGATTATTATTCCAATTT	1	unique_one	CATG	DDB_G0281095	-	DDB_G0281095	NA	NA	NA	NA	NA	NA	NA
DDB0232430	4048381	CTCATTAAATTTCTATCATG	1	CATGTTTTCCTTCTTCAATA	1	unique	CATG	DDB_G0281095	-	DDB_G0281095	NA	NA	NA	NA	NA	NA	NA
DDB0232430	4049716	TTTATACCAATTAAATCATG	3	CATGATAACCAAATTGTTTA	3	not_unique	CATG	DDB_G0281095	-	DDB_G0281095	NA	NA	NA	NA	NA	NA	NA
DDB0232430	4052293	TGATCAATAATATTAACATG	2	CATGACCATTATACCAATTT	1	unique_one	CATG	DDB_G0281301	-	DDB_G0281301	NA	NA	NA	NA	NA	NA	NA
DDB0232430	4053679	TTTATACCAATTAAATCATG	3	CATGATAACCAAATTGTTTA	3	not_unique	CATG	DDB_G0281301	-	DDB_G0281301	NA	NA	NA	NA	NA	NA	NA
DDB0232430	4054174	AAAAAAAAAAAAAAATCATG	20	CATGAAAATTAATTATTTTT	1	unique_one	CATG	NA	NA	NA	NA	DDB_G0281301	DDB_G0281303	-	-	87	352
DDB0232430	4054435	TCCAGAAACAAGTACACATG	1	CATGAACGTTAAACAATCAG	1	unique	CATG	NA	NA	NA	NA	DDB_G0281301	DDB_G0281303	-	-	348	91
DDB0232430	4054650	GAATTTACAACGATATCATG	1	CATGTAGTAATTTCGATTGG	1	unique	CATG	DDB_G0281303	-	DDB_G0281303_ps	putative pseudogene%3B similar to family of SAP DNA-binding domain-containing proteins in D. discoideum	NA	NA	NA	NA	NA	NA
DDB0232430	4055148	TTATCACCGTAATATCCATG	1	CATGAGAATAATTGAAATTA	1	unique	CATG	DDB_G0281303	-	DDB_G0281303_ps	putative pseudogene%3B similar to family of SAP DNA-binding domain-containing proteins in D. discoideum	NA	NA	NA	NA	NA	NA
DDB0232430	4057005	TTTATACCAATTAAATCATG	3	CATGATAACCAAATTGTTTA	3	not_unique	CATG	DDB_G0281303	-	DDB_G0281303_ps	putative pseudogene%3B similar to family of SAP DNA-binding domain-containing proteins in D. discoideum	NA	NA	NA	NA	NA	NA
DDB0232430	4057556	AAAAATATGACGTCAACATG	1	CATGCTCGGTAAACTAGAAA	1	unique	CATG	NA	NA	NA	NA	DDB_G0281303	DDB_G0281097	-	-	137	237
DDB0232430	4057969	GAGGAATATGATAAGGCATG	1	CATGTAAATAAATACCAAAT	1	unique	CATG	DDB_G0281097	-	DDB_G0281097	ortholog of the mammalian RNA pseudouridylate synthase domain containing 2 protein (RPUSD2)	NA	NA	NA	NA	NA	NA
DDB0232430	4058404	TTACCACCAACACCAACATG	1	CATGATTAATACCAAGACGC	1	unique	CATG	DDB_G0281097	-	DDB_G0281097	ortholog of the mammalian RNA pseudouridylate synthase domain containing 2 protein (RPUSD2)	NA	NA	NA	NA	NA	NA
DDB0232430	4058695	TATAATTGATTGATTCCATG	1	CATGTTCAGATGCTAATATA	1	unique	CATG	DDB_G0281097	-	DDB_G0281097	ortholog of the mammalian RNA pseudouridylate synthase domain containing 2 protein (RPUSD2)	NA	NA	NA	NA	NA	NA
DDB0232430	4058745	ATGACGAAATCTACCACATG	1	CATGGATGAACTGGGATTGA	1	unique	CATG	DDB_G0281097	-	DDB_G0281097	ortholog of the mammalian RNA pseudouridylate synthase domain containing 2 protein (RPUSD2)	NA	NA	NA	NA	NA	NA
DDB0232430	4058839	CCAGTAACGGGTGGTTCATG	1	CATGTCTATGCACGGTATGA	1	unique	CATG	DDB_G0281097	-	DDB_G0281097	ortholog of the mammalian RNA pseudouridylate synthase domain containing 2 protein (RPUSD2)	NA	NA	NA	NA	NA	NA
DDB0232430	4058984	AGAATTCTTGTGAAAACATG	1	CATGTCCAATATCGATTGAC	1	unique	CATG	DDB_G0281097	-	DDB_G0281097	ortholog of the mammalian RNA pseudouridylate synthase domain containing 2 protein (RPUSD2)	NA	NA	NA	NA	NA	NA
DDB0232430	4059337	TTACTTTCATCACCATCATG	1	CATGATAACTTAAAATAACT	1	unique	CATG	DDB_G0281097	-	DDB_G0281097	ortholog of the mammalian RNA pseudouridylate synthase domain containing 2 protein (RPUSD2)	NA	NA	NA	NA	NA	NA
DDB0232430	4059388	TCTTTATTTTCATCATCATG	1	CATGTAATATACTATAAACT	1	unique	CATG	DDB_G0281097	-	DDB_G0281097	ortholog of the mammalian RNA pseudouridylate synthase domain containing 2 protein (RPUSD2)	NA	NA	NA	NA	NA	NA
DDB0232430	4060264	AGTTATTGGACTTTTTCATG	1	CATGGTTTAATAATTTAGAT	1	unique	CATG	DDB_G0281099	+	DDB_G0281099	NA	NA	NA	NA	NA	NA	NA
DDB0232430	4061298	TTTCATTTCACTTTTGCATG	1	CATGTGGTGCAATGTATCTA	1	unique	CATG	DDB_G0281099	+	DDB_G0281099	NA	NA	NA	NA	NA	NA	NA
DDB0232430	4061802	GGCTTCTTTAGTGTACCATG	1	CATGCTTGATGGGAAGTGAT	1	unique	CATG	DDB_G0281101	-	ldhA	ortholog of D-lactate dehydrogenase which converts pyruvate to D-lactate under anareobic conditions	NA	NA	NA	NA	NA	NA
DDB0232430	4062734	TACTGATTTAATATCACATG	1	CATGCACTGGTAACATAATT	1	unique	CATG	DDB_G0281101	-	ldhA	ortholog of D-lactate dehydrogenase which converts pyruvate to D-lactate under anareobic conditions	NA	NA	NA	NA	NA	NA
DDB0232430	4062829	AGAATAATGTAATTTTCATG	1	CATGTTTTTTTTTTTTTTTA	2	unique_one	CATG	NA	NA	NA	NA	DDB_G0281101	DDB_G0281103	-	+	1	1496
DDB0232430	4064509	ATTGATATGGTTTATACATG	1	CATGGGTAAATGGTTCCGAT	1	unique	CATG	DDB_G0281103	+	gpt10	contains a catalytic domain similar to the lysosomal enzyme GlcNAc-alpha-1-phosphotransferase	NA	NA	NA	NA	NA	NA
DDB0232430	4064784	ATTAAAAAATTTGCACCATG	1	CATGGATTAAAAATGTTTGG	1	unique	CATG	DDB_G0281103	+	gpt10	contains a catalytic domain similar to the lysosomal enzyme GlcNAc-alpha-1-phosphotransferase	NA	NA	NA	NA	NA	NA
DDB0232430	4064870	AGTTAAATTCATTTTCCATG	1	CATGAAGATTATTATTCAAA	1	unique	CATG	DDB_G0281103	+	gpt10	contains a catalytic domain similar to the lysosomal enzyme GlcNAc-alpha-1-phosphotransferase	NA	NA	NA	NA	NA	NA
DDB0232430	4065195	ACAATCGAATATCTGGCATG	1	CATGCATGTATTGCCTATAC	1	unique	CATG	DDB_G0281103	+	gpt10	contains a catalytic domain similar to the lysosomal enzyme GlcNAc-alpha-1-phosphotransferase	NA	NA	NA	NA	NA	NA
DDB0232430	4065199	TCGAATATCTGGCATGCATG	1	CATGTATTGCCTATACCAAT	1	unique	CATG	DDB_G0281103	+	gpt10	contains a catalytic domain similar to the lysosomal enzyme GlcNAc-alpha-1-phosphotransferase	NA	NA	NA	NA	NA	NA
DDB0232430	4065273	TCGTCATTATGCATCACATG	1	CATGGTCATCAATTCTTTAC	1	unique	CATG	DDB_G0281103	+	gpt10	contains a catalytic domain similar to the lysosomal enzyme GlcNAc-alpha-1-phosphotransferase	NA	NA	NA	NA	NA	NA
DDB0232430	4065464	ATTATTACGCTTTGATCATG	1	CATGGATGATCACGAGAAAA	1	unique	CATG	DDB_G0281103	+	gpt10	contains a catalytic domain similar to the lysosomal enzyme GlcNAc-alpha-1-phosphotransferase	NA	NA	NA	NA	NA	NA
DDB0232430	4065625	CTTCCAGAACGTGGTTCATG	1	CATGGGAAAAATCAAATTAA	1	unique	CATG	DDB_G0281103	+	gpt10	contains a catalytic domain similar to the lysosomal enzyme GlcNAc-alpha-1-phosphotransferase	NA	NA	NA	NA	NA	NA
DDB0232430	4067459	CCGGGATGTTAATGGTCATG	1	CATGAGTTTCGAGTTCCAGT	23	unique_one	CATG	DDB_G0281107	-	DDB_G0281107_RTE	ORF2 protein fragment of tRNA-specific non-long terminal repeat retrotransposon TRE5-B%3B refer to GenBank AF298209 for consensus full-length element	NA	NA	NA	NA	NA	NA
DDB0232430	4067769	GAGAACTTTTTCGCTCCATG	20	CATGGACCGTGGTAAGTGTT	18	not_unique	CATG	DDB_G0281107	-	DDB_G0281107_RTE	ORF2 protein fragment of tRNA-specific non-long terminal repeat retrotransposon TRE5-B%3B refer to GenBank AF298209 for consensus full-length element	NA	NA	NA	NA	NA	NA
DDB0232430	4067886	CGATTCTTCTTCTTTACATG	13	CATGAGTGGCAATTCTCCCC	16	not_unique	CATG	NA	NA	NA	NA	DDB_G0281107	DDB_G0295045	-	+	23	75
DDB0232430	4067905	GAGTGGCAATTCTCCCCATG	16	CATGGTGTTTTGGGCGATTT	1	unique_one	CATG	NA	NA	NA	NA	DDB_G0281107	DDB_G0295045	-	+	42	56
DDB0232430	4067999	TAGAGCGCTCGCTTAGCATG	15	CATGCGAGAGGTAAAGGGAT	15	not_unique	CATG	DDB_G0295045	+	tRNA-Ala-AGC-6	transfers an alanine residue to a growing polypeptide chain during protein synthesis%0A	NA	NA	NA	NA	NA	NA
DDB0232430	4068282	TATGAACGTAACGTACCATG	8	CATGCAAAATCTGTAACAAT	8	not_unique	CATG	NA	NA	NA	NA	DDB_G0295045	DDB_G0281109	+	-	249	895
DDB0232430	4068696	ATCAACTTCAACACATCATG	11	CATGGCATAACCCGAACACT	11	not_unique	CATG	NA	NA	NA	NA	DDB_G0295045	DDB_G0281109	+	-	663	481
DDB0232430	4069382	TGGACCAAAGAGAGTGCATG	1	CATGGAGTTGGTTGTTTAGT	1	unique	CATG	DDB_G0281109	-	odc	catalyzes the reaction L-ornithine %3D putrescine %2B CO%3Csub%3E2%3C%2Fsub%3E	NA	NA	NA	NA	NA	NA
DDB0232430	4069833	TGACATCCACTACCAACATG	1	CATGGAAACTAACACCAACA	1	unique	CATG	DDB_G0281109	-	odc	catalyzes the reaction L-ornithine %3D putrescine %2B CO%3Csub%3E2%3C%2Fsub%3E	NA	NA	NA	NA	NA	NA
DDB0232430	4070174	AGCAGAGATTTGTTTACATG	1	CATGGATTAGCATAAATAAT	1	unique	CATG	DDB_G0281109	-	odc	catalyzes the reaction L-ornithine %3D putrescine %2B CO%3Csub%3E2%3C%2Fsub%3E	NA	NA	NA	NA	NA	NA
DDB0232430	4070554	AACTTTTCCTTGATCCCATG	1	CATGGTTTAACATCTAATTC	1	unique	CATG	DDB_G0281109	-	odc	catalyzes the reaction L-ornithine %3D putrescine %2B CO%3Csub%3E2%3C%2Fsub%3E	NA	NA	NA	NA	NA	NA
DDB0232430	4072745	ACTTAAACTTCTAACACATG	1	CATGCATTTCTAATAACACT	1	unique	CATG	DDB_G0281111	-	DDB_G0281111	NA	NA	NA	NA	NA	NA	NA
DDB0232430	4072865	TAATGGTATTGATGAACATG	1	CATGTTGGACAATTTGGTTT	1	unique	CATG	DDB_G0281111	-	DDB_G0281111	NA	NA	NA	NA	NA	NA	NA
DDB0232430	4073169	AATACAACGGATGGTCCATG	1	CATGTGTTTCACAAAAATGT	1	unique	CATG	DDB_G0281111	-	DDB_G0281111	NA	NA	NA	NA	NA	NA	NA
DDB0232430	4073212	CAATTGATGCTGGCATCATG	1	CATGTTACCATTGATTGATG	1	unique	CATG	DDB_G0281111	-	DDB_G0281111	NA	NA	NA	NA	NA	NA	NA
DDB0232430	4074587	CTCATCATTGGGAGATCATG	1	CATGAGTTGTAGTGCTGTTA	1	unique	CATG	DDB_G0281307	+	arl2	NA	NA	NA	NA	NA	NA	NA
DDB0232430	4074720	AGAAAAAAAAAAAAATCATG	3	CATGATAGCATGGGTGAAAA	1	unique_one	CATG	NA	NA	NA	NA	DDB_G0281307	DDB_G0281113	+	-	43	115
DDB0232430	4074728	AAAAAAATCATGATAGCATG	1	CATGGGTGAAAAGAGATATT	1	unique	CATG	NA	NA	NA	NA	DDB_G0281307	DDB_G0281113	+	-	51	107
DDB0232430	4076618	TTTTTCAATTATACAACATG	1	CATGTTTTGTATAAATTAAA	1	unique	CATG	DDB_G0281113	-	DDB_G0281113	underexpressed in %3Ca href%3D%22dictyBase%2Fphenotype%2Fstrain_and_phenotype_details.pl?genotype_id%3D709%22%3EgskA-%3C%2Fa%3E and %3Ca href%3D%22dictyBase%2Fphenotype%2Fstrain_and_phenotype_details.pl?genotype_id%3D2658%22%3EzakA-%3C%2Fa%3E null mutants	NA	NA	NA	NA	NA	NA
DDB0232430	4076844	AATGCAATCTTATTATCATG	1	CATGTTGAATTATTAAATTT	1	unique	CATG	DDB_G0281113	-	DDB_G0281113	underexpressed in %3Ca href%3D%22dictyBase%2Fphenotype%2Fstrain_and_phenotype_details.pl?genotype_id%3D709%22%3EgskA-%3C%2Fa%3E and %3Ca href%3D%22dictyBase%2Fphenotype%2Fstrain_and_phenotype_details.pl?genotype_id%3D2658%22%3EzakA-%3C%2Fa%3E null mutants	NA	NA	NA	NA	NA	NA
DDB0232430	4078746	GATAAAATGTCAGATCCATG	4	CATGGTACAAAGATATTCCA	1	unique_one	CATG	DDB_G0281115	+	DDB_G0281115	almost identical to %3Ca href%3D%22%2Fdb%2Fcgi-bin%2Fgene_page.pl?primary_id%3DDDB_G0280725%22%3E%3Ci%3EDDB_G0280725%3C%2Fi%3E%3C%2Fa%3E	NA	NA	NA	NA	NA	NA
DDB0232430	4079156	TGAACCAATTGTCCAACATG	2	CATGGTCCATTCGTTATGAA	9	not_unique	CATG	DDB_G0281115	+	DDB_G0281115	almost identical to %3Ca href%3D%22%2Fdb%2Fcgi-bin%2Fgene_page.pl?primary_id%3DDDB_G0280725%22%3E%3Ci%3EDDB_G0280725%3C%2Fi%3E%3C%2Fa%3E	NA	NA	NA	NA	NA	NA
DDB0232430	4080534	TATTTTATTGCCTGGTCATG	2	CATGATGTCAAGAGGACTTG	2	not_unique	CATG	NA	NA	NA	NA	DDB_G0281117	DDB_G0281119	-	+	220	872
DDB0232430	4081278	GAACGTACAGGGAATTCATG	2	CATGAATAAGATAATGATTT	1	unique_one	CATG	NA	NA	NA	NA	DDB_G0281117	DDB_G0281119	-	+	964	128
DDB0232430	4081910	TGAACCAATCGTTCAACATG	1	CATGGTCCATTCGTTATGAA	9	unique_one	CATG	DDB_G0281119	+	DDB_G0281119_ps	putative pseudogene%3B similar to pirin family proteins%2C especially to parts of DDB_G0281115 and DDB_G0280725	NA	NA	NA	NA	NA	NA
DDB0232430	4084476	GATAAAATGTTAGATCCATG	1	CATGGTTGAAAATGGCGTTA	1	unique	CATG	DDB_G0281123	+	DDB_G0281123_ps	putative pseudogene%3B similar to Dictyostelium genes %3Ca href%3D%22%2Fgene%2FDDB_G0281115%22%3EDDB_G0281115%3C%2Fa%3E and %3Ca href%3D%22%2Fgene%2FDDB_G0280725%22%3EDDB_G0280725%3C%2Fa%3E	NA	NA	NA	NA	NA	NA
DDB0232430	4084525	ATCAGCAAAACTATTACATG	1	CATGAACCTATTGTTCAACA	1	unique	CATG	DDB_G0281123	+	DDB_G0281123_ps	putative pseudogene%3B similar to Dictyostelium genes %3Ca href%3D%22%2Fgene%2FDDB_G0281115%22%3EDDB_G0281115%3C%2Fa%3E and %3Ca href%3D%22%2Fgene%2FDDB_G0280725%22%3EDDB_G0280725%3C%2Fa%3E	NA	NA	NA	NA	NA	NA
DDB0232430	4084543	TGAACCTATTGTTCAACATG	1	CATGGTCCATTCGTTATGAA	9	unique_one	CATG	DDB_G0281123	+	DDB_G0281123_ps	putative pseudogene%3B similar to Dictyostelium genes %3Ca href%3D%22%2Fgene%2FDDB_G0281115%22%3EDDB_G0281115%3C%2Fa%3E and %3Ca href%3D%22%2Fgene%2FDDB_G0280725%22%3EDDB_G0280725%3C%2Fa%3E	NA	NA	NA	NA	NA	NA
DDB0232430	4085410	AAGACCATTTGGAGAACATG	1	CATGCGTTATTCATTGATGC	2	unique_one	CATG	DDB_G0281127	+	DDB_G0281127_ps	putative pseudogene%3B fragment%3B similar to D. discoideum gene %3Ca href%3D%22%2Fgene%2FDDB_G0281133%22%3EDDB_G0281133%3C%2Fa%3E	NA	NA	NA	NA	NA	NA
DDB0232430	4085707	TGGTTATAAAATTATTCATG	2	CATGAAGCACCAATTCTCAG	1	unique_one	CATG	DDB_G0281127	+	DDB_G0281127_ps	putative pseudogene%3B fragment%3B similar to D. discoideum gene %3Ca href%3D%22%2Fgene%2FDDB_G0281133%22%3EDDB_G0281133%3C%2Fa%3E	NA	NA	NA	NA	NA	NA
DDB0232430	4086915	TGCCTGGTTATGATGTCATG	1	CATGTGGTTTCAAAAATTGA	1	unique	CATG	NA	NA	NA	NA	DDB_G0281131	DDB_G0281133	-	+	270	682
DDB0232430	4087728	AATACCAGTTGGAGAACATG	1	CATGCGTTATTCATTGATGC	2	unique_one	CATG	DDB_G0281133	+	DDB_G0281133	NA	NA	NA	NA	NA	NA	NA
DDB0232430	4088025	TGGTTATAAAATTATTCATG	2	CATGAAGCACCAATTCTAAG	1	unique_one	CATG	DDB_G0281133	+	DDB_G0281133	NA	NA	NA	NA	NA	NA	NA
DDB0232430	4089655	TTTTTTTTTTTTTACCCATG	1	CATGTTATCACACCTTCAAG	1	unique	CATG	NA	NA	NA	NA	DDB_G0281135	DDB_G0295137	-	-	681	544
DDB0232430	4089928	TTTAGTAATAGTTAATCATG	1	CATGGTATATAAAACTAAGT	1	unique	CATG	NA	NA	NA	NA	DDB_G0281135	DDB_G0295137	-	-	954	271
DDB0232430	4090170	CCAAAAGGGAATCGAACATG	1	CATGTGACCATATATAAAAA	1	unique	CATG	NA	NA	NA	NA	DDB_G0281135	DDB_G0295137	-	-	1196	29
DDB0232430	4090375	AAAAATCAAAAAACATCATG	1	CATGGCATCTGGCCATTCAA	1	unique	CATG	NA	NA	NA	NA	DDB_G0295137	DDB_G0281137	-	+	81	950
DDB0232430	4090882	ATATAAACAACGTGGCCATG	1	CATGAGTAACAGTTGTTTTT	1	unique	CATG	NA	NA	NA	NA	DDB_G0295137	DDB_G0281137	-	+	588	443
DDB0232430	4091541	AAAGGCATTTCCGCCACATG	1	CATGCAATTCAAGCAATATT	1	unique	CATG	DDB_G0281137	+	DDB_G0281137	NA	NA	NA	NA	NA	NA	NA
DDB0232430	4091740	GCATTAAGAACTTTATCATG	1	CATGGGGTGGTATACCAACT	1	unique	CATG	DDB_G0281137	+	DDB_G0281137	NA	NA	NA	NA	NA	NA	NA
DDB0232430	4092635	GGATTCATATATTGCACATG	1	CATGGTCCAAATTTTGGTCA	1	unique	CATG	DDB_G0281137	+	DDB_G0281137	NA	NA	NA	NA	NA	NA	NA
DDB0232430	4093364	TAAAGAGTTGGTTAAACATG	1	CATGTTACAATGCATTTGGT	1	unique	CATG	DDB_G0281137	+	DDB_G0281137	NA	NA	NA	NA	NA	NA	NA
DDB0232430	4093757	CCAACTAAATCAGGAACATG	1	CATGAATATTATTTAATAAT	1	unique	CATG	DDB_G0281139	-	DDB_G0281139	NA	NA	NA	NA	NA	NA	NA
DDB0232430	4094024	TCACCTTTTGCAATATCATG	1	CATGATATCCAAGTGTTGTA	1	unique	CATG	DDB_G0281139	-	DDB_G0281139	NA	NA	NA	NA	NA	NA	NA
DDB0232430	4094677	AAAAAATAAAAGATTTCATG	1	CATGAAAAATTTAATTATAA	1	unique	CATG	NA	NA	NA	NA	DDB_G0281139	DDB_G0281141	-	-	71	221
DDB0232430	4095011	CCAATTAAATCTGGAACATG	1	CATGGGTATCATTTATTAAT	1	unique	CATG	DDB_G0281141	-	DDB_G0281141	NA	NA	NA	NA	NA	NA	NA
DDB0232430	4095862	AATAATTAATAATTACCATG	1	CATGGATTATCCATAAAAAA	1	unique	CATG	DDB_G0281141	-	DDB_G0281141	NA	NA	NA	NA	NA	NA	NA
DDB0232430	4096192	TGTAATACCAAACATCCATG	1	CATGTATTTTCAGAATAATA	1	unique	CATG	DDB_G0281141	-	DDB_G0281141	NA	NA	NA	NA	NA	NA	NA
DDB0232430	4096799	TTCAATATACCTTTACCATG	1	CATGGCGTTTACCATTTAGA	1	unique	CATG	DDB_G0281141	-	DDB_G0281141	NA	NA	NA	NA	NA	NA	NA
DDB0232430	4099118	ATTACTGCCGGAATAACATG	1	CATGTTCTTGATTTTGTTTG	1	unique	CATG	DDB_G0281143	-	DDB_G0281143	NA	NA	NA	NA	NA	NA	NA
DDB0232430	4100194	TATATTAATTTACCTCCATG	1	CATGGTATAATAAAGAAAAA	1	unique	CATG	DDB_G0281145	-	DDB_G0281145	NA	NA	NA	NA	NA	NA	NA
DDB0232430	4100242	TAAAGTTAGTGAAATCCATG	1	CATGCTTTTTTTTGTTCATT	1	unique	CATG	DDB_G0281145	-	DDB_G0281145	NA	NA	NA	NA	NA	NA	NA
DDB0232430	4101254	AAATAAAACTATTGAACATG	1	CATGTAACTTGTCTATCTTC	1	unique	CATG	DDB_G0281147	-	DDB_G0281147	NA	NA	NA	NA	NA	NA	NA
DDB0232430	4101363	ATTGGCATAAATTGACCATG	1	CATGGTCATTATTATTATTT	1	unique	CATG	DDB_G0281147	-	DDB_G0281147	NA	NA	NA	NA	NA	NA	NA
DDB0232430	4102328	TGATTATTAAATAAATCATG	1	CATGAGGTGGATTTAAAGGA	1	unique	CATG	DDB_G0281149	-	DDB_G0281149	NA	NA	NA	NA	NA	NA	NA
DDB0232430	4103783	AGAGTACGTGTAATTTCATG	1	CATGGAAACCCATTAAATCA	1	unique	CATG	DDB_G0281151	-	DDB_G0281151	weakly similar to Aspergillus fumigatus posttranscriptional regulation nuclease Mkt1	NA	NA	NA	NA	NA	NA
DDB0232430	4103801	TGGAAACCCATTAAATCATG	1	CATGATCAATTGGTCCACCC	1	unique	CATG	DDB_G0281151	-	DDB_G0281151	weakly similar to Aspergillus fumigatus posttranscriptional regulation nuclease Mkt1	NA	NA	NA	NA	NA	NA
DDB0232430	4103821	ATCAATTGGTCCACCCCATG	1	CATGGTGTATTCTTTTTTAT	1	unique	CATG	DDB_G0281151	-	DDB_G0281151	weakly similar to Aspergillus fumigatus posttranscriptional regulation nuclease Mkt1	NA	NA	NA	NA	NA	NA
DDB0232430	4104547	GTGAATTCTTGATATTCATG	1	CATGTAAACTTGTAGTATGT	1	unique	CATG	DDB_G0281151	-	DDB_G0281151	weakly similar to Aspergillus fumigatus posttranscriptional regulation nuclease Mkt1	NA	NA	NA	NA	NA	NA
DDB0232430	4105563	AAAACCACATAATAAACATG	1	CATGCATCAATGAATTGATC	1	unique	CATG	DDB_G0281151	-	DDB_G0281151	weakly similar to Aspergillus fumigatus posttranscriptional regulation nuclease Mkt1	NA	NA	NA	NA	NA	NA
DDB0232430	4105582	GCATCAATGAATTGATCATG	1	CATGAGTTATACCTAAATCA	1	unique	CATG	DDB_G0281151	-	DDB_G0281151	weakly similar to Aspergillus fumigatus posttranscriptional regulation nuclease Mkt1	NA	NA	NA	NA	NA	NA
DDB0232430	4106037	TCTATAATAAGCATCCCATG	1	CATGCAGTTGATAATTTTTG	1	unique	CATG	DDB_G0281151	-	DDB_G0281151	weakly similar to Aspergillus fumigatus posttranscriptional regulation nuclease Mkt1	NA	NA	NA	NA	NA	NA
DDB0232430	4106238	TGGTAATTTTAATAACCATG	1	CATGGTTTTGCTTCAATACC	1	unique	CATG	DDB_G0281151	-	DDB_G0281151	weakly similar to Aspergillus fumigatus posttranscriptional regulation nuclease Mkt1	NA	NA	NA	NA	NA	NA
DDB0232430	4107895	AAGATGAACTTGCCTCCATG	1	CATGATCAAACCACTCAATC	1	unique	CATG	DDB_G0281153	+	eif3H	EIF3H ortholog%2C the eukaryotic initiation factor gamma subunit%3B In human%2C binds to the 40S ribosome and promotes the binding of methionyl-tRNAi and mRNA%2C is composed of at least 12 different subunits	NA	NA	NA	NA	NA	NA
DDB0232430	4108323	TGTTTTTAAAAAAGAGCATG	1	CATGCATTTACTTTCTATTT	1	unique	CATG	NA	NA	NA	NA	DDB_G0281153	DDB_G0280967	+	+	290	1035
DDB0232430	4108367	TTTTCCATAAGTGCGACATG	1	CATGCGAAAAAGATCGTTAG	1	unique	CATG	NA	NA	NA	NA	DDB_G0281153	DDB_G0280967	+	+	334	991
DDB0232430	4109550	AAGAGATGTTTATGATCATG	1	CATGCTGCAAAACCAGTCAT	1	unique	CATG	DDB_G0280967	+	kif3	kinesin-1 family protein%2C involved in intracellular transport%3B belongs to the kinesin KHC subfamily	NA	NA	NA	NA	NA	NA
DDB0232430	4111320	AGCTACCGCTTCAAAACATG	1	CATGCAGATGAATGGAATGA	1	unique	CATG	DDB_G0280967	+	kif3	kinesin-1 family protein%2C involved in intracellular transport%3B belongs to the kinesin KHC subfamily	NA	NA	NA	NA	NA	NA
DDB0232430	4112340	TGCATTAACCATTGAGCATG	1	CATGATCGTGCAAAGAATGA	1	unique	CATG	DDB_G0280967	+	kif3	kinesin-1 family protein%2C involved in intracellular transport%3B belongs to the kinesin KHC subfamily	NA	NA	NA	NA	NA	NA
DDB0232430	4113445	TCTTGTTTTCTTTAAACATG	1	CATGGATATAGAAAATTAGT	1	unique	CATG	NA	NA	NA	NA	DDB_G0280967	DDB_G0281155	+	+	338	363
DDB0232430	4114967	TTTACAATTATTGCTGCATG	1	CATGCACAGTGGATCGATTG	1	unique	CATG	DDB_G0281155	+	DDB_G0281155	putative sugar transporter%3B contains 12 putative transmembrane domains	NA	NA	NA	NA	NA	NA
DDB0232430	4115027	GGTTCAATTGTTATGACATG	1	CATGTGCTGATTTATTGATT	1	unique	CATG	DDB_G0281155	+	DDB_G0281155	putative sugar transporter%3B contains 12 putative transmembrane domains	NA	NA	NA	NA	NA	NA
DDB0232430	4116799	CAATAAAAACATTACACATG	1	CATGGATATTTGTTTCAATA	1	unique	CATG	DDB_G0281157	+	DDB_G0281157	NA	NA	NA	NA	NA	NA	NA
DDB0232430	4118173	AAATCTTCAAGATTGACATG	1	CATGTTATTTACAAAATTGT	1	unique	CATG	DDB_G0281159	+	DDB_G0281159	NA	NA	NA	NA	NA	NA	NA
DDB0232430	4118359	CAATGGGATTCAGATACATG	1	CATGGGATTGTATATTATAT	1	unique	CATG	DDB_G0281159	+	DDB_G0281159	NA	NA	NA	NA	NA	NA	NA
DDB0232430	4118703	ATCATTAATTCAAAAACATG	1	CATGGTACACCAATGTTGGA	1	unique	CATG	DDB_G0281159	+	DDB_G0281159	NA	NA	NA	NA	NA	NA	NA
DDB0232430	4120164	TGTTAAATTGGATTATCATG	1	CATGAAATTAGTAATACTGA	1	unique	CATG	DDB_G0281159	+	DDB_G0281159	NA	NA	NA	NA	NA	NA	NA
DDB0232430	4120480	ACACCTTTTAAAAATTCATG	1	CATGTATTAGTATTTTAATT	1	unique	CATG	DDB_G0281159	+	DDB_G0281159	NA	NA	NA	NA	NA	NA	NA
DDB0232430	4121199	AATACCTAATTGATTCCATG	1	CATGTAATGCATTCAAATAA	1	unique	CATG	DDB_G0281309	-	DDB_G0281309	conserved in plants and fungi	NA	NA	NA	NA	NA	NA
DDB0232430	4122008	AATCTTTTTTTTTTTTCATG	1	CATGAATTTCATTTTTAATA	1	unique	CATG	NA	NA	NA	NA	DDB_G0281309	DDB_G0281311	-	-	358	133
DDB0232430	4122262	TTTAATAGCATCTTTACATG	1	CATGCTTCAATTAATGATTC	1	unique	CATG	DDB_G0281311	-	DDB_G0281311	NA	NA	NA	NA	NA	NA	NA
DDB0232430	4124240	ATTGACCTTTCTATGTCATG	1	CATGTGACTCTAAATCATCC	1	unique	CATG	DDB_G0281161	-	DDB_G0281161	NA	NA	NA	NA	NA	NA	NA
DDB0232430	4125411	TTTTTTTTTTTTTTTTCATG	35	CATGATTTTTTTTTTTTTTT	20	not_unique	CATG	NA	NA	NA	NA	DDB_G0281161	DDB_G0281163	-	+	747	63
DDB0232430	4127803	AAATCATCAAAATCAACATG	2	CATGAAATTTTAAATTTAAT	1	unique_one	CATG	DDB_G0281163	+	cog2	highly similar to COG2%2C component of the conserved oligomeric Golgi complex%2C which is composed of eight different subunits	NA	NA	NA	NA	NA	NA
DDB0232430	4130274	TGTAGAAGATTCTAATCATG	1	CATGAATCATCAGAGTCACA	1	unique	CATG	DDB_G0281165	+	DDB_G0281165	similar to Lycopersicon peruvianum HSF24 (SwissProt P22335)	NA	NA	NA	NA	NA	NA
DDB0232430	4130582	TGAAGATCAACAATAACATG	1	CATGAGTGGCATTAATAGCA	1	unique	CATG	DDB_G0281165	+	DDB_G0281165	similar to Lycopersicon peruvianum HSF24 (SwissProt P22335)	NA	NA	NA	NA	NA	NA
DDB0232430	4133348	TTTTTATTGCAATTCACATG	1	CATGTGGAAAGCTAACTCAA	1	unique	CATG	DDB_G0281167	+	dnapkcs	atypical%2C PIKK family protein kinase%3B similar to human DNA-PKcs%2C required for the repair of DNA double-strand breaks%3B belongs to the PIKK family of protein kinases	NA	NA	NA	NA	NA	NA
DDB0232430	4133463	AATTATCATTCATATTCATG	1	CATGGAGACGCTCGGTGGCC	1	unique	CATG	DDB_G0281167	+	dnapkcs	atypical%2C PIKK family protein kinase%3B similar to human DNA-PKcs%2C required for the repair of DNA double-strand breaks%3B belongs to the PIKK family of protein kinases	NA	NA	NA	NA	NA	NA
DDB0232430	4133692	GAAAATCGTTGCGAGACATG	1	CATGCAGTTTTATTACGTCA	1	unique	CATG	DDB_G0281167	+	dnapkcs	atypical%2C PIKK family protein kinase%3B similar to human DNA-PKcs%2C required for the repair of DNA double-strand breaks%3B belongs to the PIKK family of protein kinases	NA	NA	NA	NA	NA	NA
DDB0232430	4134213	TTTATAAATGCATTCGCATG	1	CATGTATTTTATATGAATTA	1	unique	CATG	DDB_G0281167	+	dnapkcs	atypical%2C PIKK family protein kinase%3B similar to human DNA-PKcs%2C required for the repair of DNA double-strand breaks%3B belongs to the PIKK family of protein kinases	NA	NA	NA	NA	NA	NA
DDB0232430	4134371	TAGCTCATTATTTTATCATG	1	CATGGTGAATATTTAAAGAT	1	unique	CATG	DDB_G0281167	+	dnapkcs	atypical%2C PIKK family protein kinase%3B similar to human DNA-PKcs%2C required for the repair of DNA double-strand breaks%3B belongs to the PIKK family of protein kinases	NA	NA	NA	NA	NA	NA
DDB0232430	4135308	GATGAATTATTAAGTTCATG	1	CATGTATTGAATTATTATTA	1	unique	CATG	DDB_G0281167	+	dnapkcs	atypical%2C PIKK family protein kinase%3B similar to human DNA-PKcs%2C required for the repair of DNA double-strand breaks%3B belongs to the PIKK family of protein kinases	NA	NA	NA	NA	NA	NA
DDB0232430	4135418	TTATTTACCATTAGCTCATG	1	CATGTTGGTTTGAATGCTAT	1	unique	CATG	DDB_G0281167	+	dnapkcs	atypical%2C PIKK family protein kinase%3B similar to human DNA-PKcs%2C required for the repair of DNA double-strand breaks%3B belongs to the PIKK family of protein kinases	NA	NA	NA	NA	NA	NA
DDB0232430	4135809	ATCGTTAATGGTGTGGCATG	1	CATGGGACACTGAGCCAAAG	1	unique	CATG	DDB_G0281167	+	dnapkcs	atypical%2C PIKK family protein kinase%3B similar to human DNA-PKcs%2C required for the repair of DNA double-strand breaks%3B belongs to the PIKK family of protein kinases	NA	NA	NA	NA	NA	NA
DDB0232430	4138082	ATTTATTAAAGATATTCATG	1	CATGATATTTTTTATAAAAC	1	unique	CATG	DDB_G0281167	+	dnapkcs	atypical%2C PIKK family protein kinase%3B similar to human DNA-PKcs%2C required for the repair of DNA double-strand breaks%3B belongs to the PIKK family of protein kinases	NA	NA	NA	NA	NA	NA
DDB0232430	4138744	TATAATGAATATATTACATG	1	CATGTATAGAAAGATTATTA	1	unique	CATG	DDB_G0281167	+	dnapkcs	atypical%2C PIKK family protein kinase%3B similar to human DNA-PKcs%2C required for the repair of DNA double-strand breaks%3B belongs to the PIKK family of protein kinases	NA	NA	NA	NA	NA	NA
DDB0232430	4138812	AATTGATACATTATTACATG	1	CATGTTTTAAAAGAAACTGA	1	unique	CATG	DDB_G0281167	+	dnapkcs	atypical%2C PIKK family protein kinase%3B similar to human DNA-PKcs%2C required for the repair of DNA double-strand breaks%3B belongs to the PIKK family of protein kinases	NA	NA	NA	NA	NA	NA
DDB0232430	4139421	ATTATGTACTAAGTATCATG	1	CATGGTGCTGCTTTTAGTGC	1	unique	CATG	DDB_G0281167	+	dnapkcs	atypical%2C PIKK family protein kinase%3B similar to human DNA-PKcs%2C required for the repair of DNA double-strand breaks%3B belongs to the PIKK family of protein kinases	NA	NA	NA	NA	NA	NA
DDB0232430	4139487	TAAAGAAAACTTTTTCCATG	1	CATGTTTTCTTCTTTAAAGA	1	unique	CATG	DDB_G0281167	+	dnapkcs	atypical%2C PIKK family protein kinase%3B similar to human DNA-PKcs%2C required for the repair of DNA double-strand breaks%3B belongs to the PIKK family of protein kinases	NA	NA	NA	NA	NA	NA
DDB0232430	4140069	ATACTTTGAAAGATTTCATG	1	CATGAACTTTGGATACCAAT	1	unique	CATG	DDB_G0281167	+	dnapkcs	atypical%2C PIKK family protein kinase%3B similar to human DNA-PKcs%2C required for the repair of DNA double-strand breaks%3B belongs to the PIKK family of protein kinases	NA	NA	NA	NA	NA	NA
DDB0232430	4142390	AAGAGGATGATATTATCATG	1	CATGGGTTTAATTGAAAAAC	1	unique	CATG	DDB_G0281167	+	dnapkcs	atypical%2C PIKK family protein kinase%3B similar to human DNA-PKcs%2C required for the repair of DNA double-strand breaks%3B belongs to the PIKK family of protein kinases	NA	NA	NA	NA	NA	NA
DDB0232430	4143080	CTAAATTAGATGATATCATG	1	CATGGTTTGGGATGATTTAA	1	unique	CATG	DDB_G0281167	+	dnapkcs	atypical%2C PIKK family protein kinase%3B similar to human DNA-PKcs%2C required for the repair of DNA double-strand breaks%3B belongs to the PIKK family of protein kinases	NA	NA	NA	NA	NA	NA
DDB0232430	4143498	AAAATATTTAATGATGCATG	1	CATGGTGATATCTTTTGGGA	1	unique	CATG	DDB_G0281167	+	dnapkcs	atypical%2C PIKK family protein kinase%3B similar to human DNA-PKcs%2C required for the repair of DNA double-strand breaks%3B belongs to the PIKK family of protein kinases	NA	NA	NA	NA	NA	NA
DDB0232430	4144075	AGAGTATCAACAATACCATG	1	CATGTTGGATGTTTATTAGA	1	unique	CATG	DDB_G0281167	+	dnapkcs	atypical%2C PIKK family protein kinase%3B similar to human DNA-PKcs%2C required for the repair of DNA double-strand breaks%3B belongs to the PIKK family of protein kinases	NA	NA	NA	NA	NA	NA
DDB0232430	4144482	AAAATTTGCCAAAGAACATG	1	CATGAAGCTTCCTATTTATC	1	unique	CATG	DDB_G0281167	+	dnapkcs	atypical%2C PIKK family protein kinase%3B similar to human DNA-PKcs%2C required for the repair of DNA double-strand breaks%3B belongs to the PIKK family of protein kinases	NA	NA	NA	NA	NA	NA
DDB0232430	4144740	ACCACAACCAGAAACTCATG	1	CATGTAACCATCTCATCATT	1	unique	CATG	DDB_G0281167	+	dnapkcs	atypical%2C PIKK family protein kinase%3B similar to human DNA-PKcs%2C required for the repair of DNA double-strand breaks%3B belongs to the PIKK family of protein kinases	NA	NA	NA	NA	NA	NA
DDB0232430	4144815	AAAACGTGTAAAGATACATG	1	CATGGTAATGATGAACTAGA	1	unique	CATG	DDB_G0281167	+	dnapkcs	atypical%2C PIKK family protein kinase%3B similar to human DNA-PKcs%2C required for the repair of DNA double-strand breaks%3B belongs to the PIKK family of protein kinases	NA	NA	NA	NA	NA	NA
DDB0232430	4144933	TTAAAACGTGATACAGCATG	1	CATGCAATAAACGGTCACTC	1	unique	CATG	DDB_G0281167	+	dnapkcs	atypical%2C PIKK family protein kinase%3B similar to human DNA-PKcs%2C required for the repair of DNA double-strand breaks%3B belongs to the PIKK family of protein kinases	NA	NA	NA	NA	NA	NA
DDB0232430	4145199	TCAACAAATGTTTATTCATG	1	CATGCCACTCGTGATGATTG	1	unique	CATG	DDB_G0281167	+	dnapkcs	atypical%2C PIKK family protein kinase%3B similar to human DNA-PKcs%2C required for the repair of DNA double-strand breaks%3B belongs to the PIKK family of protein kinases	NA	NA	NA	NA	NA	NA
DDB0232430	4145448	TGGTATTGATTTTGGTCATG	1	CATGCTTTTGGTACTGCAAC	1	unique	CATG	DDB_G0281167	+	dnapkcs	atypical%2C PIKK family protein kinase%3B similar to human DNA-PKcs%2C required for the repair of DNA double-strand breaks%3B belongs to the PIKK family of protein kinases	NA	NA	NA	NA	NA	NA
DDB0232430	4146752	TATTTTTAAATTCTATCATG	1	CATGGGTATAAATAACCTTT	1	unique	CATG	NA	NA	NA	NA	DDB_G0281167	DDB_G0281169	+	+	756	55
DDB0232430	4148182	GCGACTGCACAAACAACATG	1	CATGTTCATCAATCTTAAAC	1	unique	CATG	DDB_G0280969	-	psmA4	subunit of the 20S proteasome (macropain)%2C the endopeptidase complex involved in an ATP%2Fubiquitin-dependent nonlysosomal proteolytic pathway%3B in eukaryotes composed of up to 28 subunits%2C which form a highly ordered ring-shaped structure (20S ring)	NA	NA	NA	NA	NA	NA
DDB0232430	4148308	CCAACTGTTGCACCTGCATG	1	CATGTCTAATTGCTGTCATT	1	unique	CATG	DDB_G0280969	-	psmA4	subunit of the 20S proteasome (macropain)%2C the endopeptidase complex involved in an ATP%2Fubiquitin-dependent nonlysosomal proteolytic pathway%3B in eukaryotes composed of up to 28 subunits%2C which form a highly ordered ring-shaped structure (20S ring)	NA	NA	NA	NA	NA	NA
DDB0232430	4149545	TGAATGGCATTTGAAGCATG	1	CATGTTTAAACCAAGTGTTT	1	unique	CATG	DDB_G0281171	-	oxaB	similar to OXA1%2C a conserved inner mitochondrial membrane protein that is required for the activity and assembly of cytochrome oxidase and for the insertion of integral membrane proteins into the mitochondrial inner membrane%3B there is a second putative oxidase assembly protein in %3Ci%3ED. discoideum%3Ci%3E%2C %3Ca href%3D%22%2Fdb%2Fcgi-bin%2Fgene_page.pl?primary_id%3DDDB_G0284883%22%3E%3Ci%3EoxaA%3C%2Fi%3E%3C%2Fa%3E	NA	NA	NA	NA	NA	NA
DDB0232430	4149580	TTCATTGGTGAGGTGTCATG	1	CATGTTTTGCAAATGATTTT	1	unique	CATG	DDB_G0281171	-	oxaB	similar to OXA1%2C a conserved inner mitochondrial membrane protein that is required for the activity and assembly of cytochrome oxidase and for the insertion of integral membrane proteins into the mitochondrial inner membrane%3B there is a second putative oxidase assembly protein in %3Ci%3ED. discoideum%3Ci%3E%2C %3Ca href%3D%22%2Fdb%2Fcgi-bin%2Fgene_page.pl?primary_id%3DDDB_G0284883%22%3E%3Ci%3EoxaA%3C%2Fi%3E%3C%2Fa%3E	NA	NA	NA	NA	NA	NA
DDB0232430	4149774	AACGAAAATGCTAACCCATG	1	CATGGTAACCCATATTGTAC	1	unique	CATG	DDB_G0281171	-	oxaB	similar to OXA1%2C a conserved inner mitochondrial membrane protein that is required for the activity and assembly of cytochrome oxidase and for the insertion of integral membrane proteins into the mitochondrial inner membrane%3B there is a second putative oxidase assembly protein in %3Ci%3ED. discoideum%3Ci%3E%2C %3Ca href%3D%22%2Fdb%2Fcgi-bin%2Fgene_page.pl?primary_id%3DDDB_G0284883%22%3E%3Ci%3EoxaA%3C%2Fi%3E%3C%2Fa%3E	NA	NA	NA	NA	NA	NA
DDB0232430	4149793	GGTAACCCATATTGTACATG	1	CATGAAGTTCATTAAGTTTT	1	unique	CATG	DDB_G0281171	-	oxaB	similar to OXA1%2C a conserved inner mitochondrial membrane protein that is required for the activity and assembly of cytochrome oxidase and for the insertion of integral membrane proteins into the mitochondrial inner membrane%3B there is a second putative oxidase assembly protein in %3Ci%3ED. discoideum%3Ci%3E%2C %3Ca href%3D%22%2Fdb%2Fcgi-bin%2Fgene_page.pl?primary_id%3DDDB_G0284883%22%3E%3Ci%3EoxaA%3C%2Fi%3E%3C%2Fa%3E	NA	NA	NA	NA	NA	NA
DDB0232430	4150687	GTTACATTTCAGAAAACATG	1	CATGTTTTTTTGGTAAAAGG	1	unique	CATG	NA	NA	NA	NA	DDB_G0281171	DDB_G0281313	-	+	438	245
DDB0232430	4154113	TGAGAGTAGAATTCAACATG	1	CATGCTCTTAAAAATATTCC	1	unique	CATG	DDB_G0281315	+	psmD11	contains tetratricopeptide-like helical binding domain	NA	NA	NA	NA	NA	NA
DDB0232430	4154301	TTTTATTGGTTTAAATCATG	1	CATGGTTCTGTAATACTTAC	1	unique	CATG	DDB_G0281315	+	psmD11	contains tetratricopeptide-like helical binding domain	NA	NA	NA	NA	NA	NA
DDB0232430	4154570	TTAGACTGATGATGTTCATG	1	CATGCATTAGTTAATGGTAA	1	unique	CATG	DDB_G0281315	+	psmD11	contains tetratricopeptide-like helical binding domain	NA	NA	NA	NA	NA	NA
DDB0232430	4154651	TCAAATTTCAAAATCTCATG	1	CATGCAAAGAGATCACTTCA	1	unique	CATG	DDB_G0281315	+	psmD11	contains tetratricopeptide-like helical binding domain	NA	NA	NA	NA	NA	NA
DDB0232430	4156887	AGAAAAAGAAGAAGCACATG	1	CATGAATCAGAAGAACATTC	1	unique	CATG	DDB_G0281317	+	DDB_G0281317	NA	NA	NA	NA	NA	NA	NA
DDB0232430	4156920	TTCAGAAGAAGATGATCATG	1	CATGCTAAAACAACAACTAC	1	unique	CATG	DDB_G0281317	+	DDB_G0281317	NA	NA	NA	NA	NA	NA	NA
DDB0232430	4158185	TTGGATTTCATACATTCATG	1	CATGAAATGTTCCACCATTT	1	unique	CATG	DDB_G0349057	-	DDB_G0349057	NA	NA	NA	NA	NA	NA	NA
DDB0232430	4158259	TTCTTTAATTCCCTTACATG	1	CATGGGGAGCTATTTGTTGA	1	unique	CATG	DDB_G0349057	-	DDB_G0349057	NA	NA	NA	NA	NA	NA	NA
DDB0232430	4159278	AAAATAAAAACCTATACATG	1	CATGTAATAAATCAAAATTT	1	unique	CATG	NA	NA	NA	NA	DDB_G0349057	DDB_G0281173	-	+	643	541
DDB0232430	4160149	TCCACAACCAAGTCATCATG	1	CATGTTTATATGATGTAAAA	1	unique	CATG	DDB_G0281173	+	DDB_G0281173	NA	NA	NA	NA	NA	NA	NA
DDB0232430	4161326	TTTAATACAACCTACCCATG	1	CATGACAGATGACCCTGACC	1	unique	CATG	DDB_G0281319	-	DDB_G0281319	NA	NA	NA	NA	NA	NA	NA
DDB0232430	4162532	TAGGTGTAAAAGCACCCATG	1	CATGGTTGAGTGTGGTATAT	1	unique	CATG	DDB_G0281319	-	DDB_G0281319	NA	NA	NA	NA	NA	NA	NA
DDB0232430	4163775	TATTAAAGAAGGTGATCATG	1	CATGTCATTTTAGATATAAA	1	unique	CATG	DDB_G0281175	+	trmt6	ortholog of the human TRM6 and yeast GCD10%2C which catalyzes the formation of N(1)-methyladenine at position 58 (m1A58) in initiator methionyl-tRNA as a heterodimer with %3Ca href%3D%22%2Fdb%2Fcgi-bin%2Fgene_page.pl?primary_id%3DDDB_G0271512%22%3E%3Ci%3Etrmt61%3C%2Fi%3E%3C%2Fa%3E	NA	NA	NA	NA	NA	NA
DDB0232430	4164565	GTATTAGTAGTTGAAACATG	1	CATGTATGGGATTAGTTACT	1	unique	CATG	DDB_G0281175	+	trmt6	ortholog of the human TRM6 and yeast GCD10%2C which catalyzes the formation of N(1)-methyladenine at position 58 (m1A58) in initiator methionyl-tRNA as a heterodimer with %3Ca href%3D%22%2Fdb%2Fcgi-bin%2Fgene_page.pl?primary_id%3DDDB_G0271512%22%3E%3Ci%3Etrmt61%3C%2Fi%3E%3C%2Fa%3E	NA	NA	NA	NA	NA	NA
DDB0232430	4164994	TTAAATATTTTATTATCATG	1	CATGTTGGCCATATTTAAAT	1	unique	CATG	DDB_G0281175	+	trmt6	ortholog of the human TRM6 and yeast GCD10%2C which catalyzes the formation of N(1)-methyladenine at position 58 (m1A58) in initiator methionyl-tRNA as a heterodimer with %3Ca href%3D%22%2Fdb%2Fcgi-bin%2Fgene_page.pl?primary_id%3DDDB_G0271512%22%3E%3Ci%3Etrmt61%3C%2Fi%3E%3C%2Fa%3E	NA	NA	NA	NA	NA	NA
DDB0232430	4170312	ATGGGTTGGAGTTATCCATG	1	CATGTGATATTTGGGGTGTT	1	unique	CATG	DDB_G0281179	+	clkA	similar to cyclin-like kinases (CLK)%2C putative dual specifity kinase	NA	NA	NA	NA	NA	NA
DDB0232430	4170728	ATATTTCCATCCTTGTCATG	1	CATGATTCATTTTTTGATTT	1	unique	CATG	DDB_G0281179	+	clkA	similar to cyclin-like kinases (CLK)%2C putative dual specifity kinase	NA	NA	NA	NA	NA	NA
DDB0232430	4171516	AGATCCAGCCACCCAACATG	1	CATGTAGATGCAATTCTCTT	1	unique	CATG	DDB_G0281181	-	DDB_G0281181	NA	NA	NA	NA	NA	NA	NA
DDB0232430	4171775	TAAACAATATTTTAAACATG	1	CATGATTTACCATTGGTTAT	1	unique	CATG	DDB_G0281181	-	DDB_G0281181	NA	NA	NA	NA	NA	NA	NA
DDB0232430	4172132	TATAGAATTACCATTACATG	1	CATGATAAAATAATATGATT	1	unique	CATG	DDB_G0281181	-	DDB_G0281181	NA	NA	NA	NA	NA	NA	NA
DDB0232430	4172972	GATGTGGGACCATCTACATG	1	CATGACAAATACTATTTCAA	1	unique	CATG	NA	NA	NA	NA	DDB_G0281181	DDB_G0281183	-	+	716	109
DDB0232430	4173379	ATATGTGAAGATTCAACATG	1	CATGTTCAATTTGTCTTTCT	1	unique	CATG	DDB_G0281183	+	DDB_G0281183	similar to topoisomerase 1-binding RING finger proteins%2C has similarity to the mammalian ubiquitin-protein E3 ligase TOPORS (topoisomerase I-binding arginine%2Fserine-rich protein)	NA	NA	NA	NA	NA	NA
DDB0232430	4173943	AAAACTAAAGTTCAACCATG	1	CATGGATTAAAAGAGAACTT	1	unique	CATG	DDB_G0281183	+	DDB_G0281183	similar to topoisomerase 1-binding RING finger proteins%2C has similarity to the mammalian ubiquitin-protein E3 ligase TOPORS (topoisomerase I-binding arginine%2Fserine-rich protein)	NA	NA	NA	NA	NA	NA
DDB0232430	4174041	AAAGTATAATATTATTCATG	1	CATGATTCAAAAATTCATGA	1	unique	CATG	DDB_G0281183	+	DDB_G0281183	similar to topoisomerase 1-binding RING finger proteins%2C has similarity to the mammalian ubiquitin-protein E3 ligase TOPORS (topoisomerase I-binding arginine%2Fserine-rich protein)	NA	NA	NA	NA	NA	NA
DDB0232430	4174056	TCATGATTCAAAAATTCATG	1	CATGAAACTTTAGAGAAATT	1	unique	CATG	DDB_G0281183	+	DDB_G0281183	similar to topoisomerase 1-binding RING finger proteins%2C has similarity to the mammalian ubiquitin-protein E3 ligase TOPORS (topoisomerase I-binding arginine%2Fserine-rich protein)	NA	NA	NA	NA	NA	NA
DDB0232430	4174104	AACTAATCTCTTTATTCATG	1	CATGAATTAATTTGTTTTGC	1	unique	CATG	DDB_G0281183	+	DDB_G0281183	similar to topoisomerase 1-binding RING finger proteins%2C has similarity to the mammalian ubiquitin-protein E3 ligase TOPORS (topoisomerase I-binding arginine%2Fserine-rich protein)	NA	NA	NA	NA	NA	NA
DDB0232430	4177710	CAAAAGTTATCGAAGCCATG	1	CATGGAAAAGAAATAAATAA	1	unique	CATG	DDB_G0281185	+	DDB_G0281185	NA	NA	NA	NA	NA	NA	NA
DDB0232430	4179024	CCAAGAGCAACAAAAACATG	1	CATGAAACATATACTTCAAT	1	unique	CATG	DDB_G0281321	+	DDB_G0281321	NA	NA	NA	NA	NA	NA	NA
DDB0232430	4179421	ACCAGATTCGAATGACCATG	4	CATGACCAATAGCCACTTAA	3	not_unique	CATG	DDB_G0281187	-	DDB_G0281187	conserved hypothetical 278 aa Dictyostelium protein	NA	NA	NA	NA	NA	NA
DDB0232430	4179954	CTGCACCTACTTTAACCATG	4	CATGTTTTTAGCAAGATTAC	5	not_unique	CATG	DDB_G0281187	-	DDB_G0281187	conserved hypothetical 278 aa Dictyostelium protein	NA	NA	NA	NA	NA	NA
DDB0232430	4180668	ACAGTTTAAAGGTCAACATG	4	CATGAGCATATACTGCTAAT	4	not_unique	CATG	DDB_G0281189	-	DDB_G0281189	related to the hssA genes	NA	NA	NA	NA	NA	NA
DDB0232430	4181944	ATTAGCAGTATATGCTCATG	4	CATGTTGACCTTTAAACTGT	4	not_unique	CATG	DDB_G0281191	+	DDB_G0281191	NA	NA	NA	NA	NA	NA	NA
DDB0232430	4182211	ACCAGATTCGAATGACCATG	4	CATGACCAATAGCCACTTAA	3	not_unique	CATG	DDB_G0281193	-	DDB_G0281193	conserved hypothetical 278 aa Dictyostelium protein	NA	NA	NA	NA	NA	NA
DDB0232430	4182744	CTGCACCTACTTTAACCATG	4	CATGTTTTTAGCAAGATTAC	5	not_unique	CATG	DDB_G0281193	-	DDB_G0281193	conserved hypothetical 278 aa Dictyostelium protein	NA	NA	NA	NA	NA	NA
DDB0232430	4183490	ACAGTTTAAAGGTCAACATG	4	CATGAGCATATACTGCTAAT	4	not_unique	CATG	DDB_G0281195	-	DDB_G0281195	related to the hssA genes	NA	NA	NA	NA	NA	NA
DDB0232430	4184757	ATTAGCAGTATATGCTCATG	4	CATGTTGACCTTTAAACTGT	4	not_unique	CATG	DDB_G0281197	+	DDB_G0281197	NA	NA	NA	NA	NA	NA	NA
DDB0232430	4185044	ACCAGATTCGAATGACCATG	4	CATGACCAATGACCATTTAA	1	unique_one	CATG	DDB_G0281199	-	DDB_G0281199	conserved hypothetical 278 aa Dictyostelium protein%3B centrosomal component	NA	NA	NA	NA	NA	NA
DDB0232430	4185577	CTGCACCTACTTTAACCATG	4	CATGTTTTTAGCAAGATTAC	5	not_unique	CATG	DDB_G0281199	-	DDB_G0281199	conserved hypothetical 278 aa Dictyostelium protein%3B centrosomal component	NA	NA	NA	NA	NA	NA
DDB0232430	4186639	GTAATCTTGCTAAAAACATG	5	CATGGTTAAAGTAGGTGCAG	4	not_unique	CATG	DDB_G0281201	+	DDB_G0281201	conserved hypothetical 278 aa Dictyostelium protein%3B centrosomal component	NA	NA	NA	NA	NA	NA
DDB0232430	4187172	TTAAGTGGCTATTGGTCATG	3	CATGGTCATTCGAATCTGGT	4	not_unique	CATG	DDB_G0281201	+	DDB_G0281201	conserved hypothetical 278 aa Dictyostelium protein%3B centrosomal component	NA	NA	NA	NA	NA	NA
DDB0232430	4187830	TAAAACAATAAATAAACATG	1	CATGTAAATTGGTTATTTAA	1	unique	CATG	DDB_G0281323	-	DDB_G0281323	NA	NA	NA	NA	NA	NA	NA
DDB0232430	4188279	AAGTATTGATAGAAACCATG	1	CATGGTAAAGATAATAGAAT	1	unique	CATG	DDB_G0281323	-	DDB_G0281323	NA	NA	NA	NA	NA	NA	NA
DDB0232430	4188747	TATTGAGTGAATATTGCATG	1	CATGATTTGAACGTGGTAAT	1	unique	CATG	DDB_G0281323	-	DDB_G0281323	NA	NA	NA	NA	NA	NA	NA
DDB0232430	4188784	ATAAAGCGGAATTCCACATG	1	CATGAAAATTAATAAACCAT	1	unique	CATG	DDB_G0281323	-	DDB_G0281323	NA	NA	NA	NA	NA	NA	NA
DDB0232430	4189229	TATATCTCTTGCTTGCCATG	1	CATGATGTATTCTTTAAATA	1	unique	CATG	DDB_G0281323	-	DDB_G0281323	NA	NA	NA	NA	NA	NA	NA
DDB0232430	4191716	TGTTACACCAAATGTTCATG	1	CATGGTATTGTTTCATCCAA	1	unique	CATG	DDB_G0281325	+	DDB_G0281325	similar to prtein in D. purpureum an in the see anemone N. vectensis%3B contains an N-terminal signal sequence and a C-terminal transmembrane domain	NA	NA	NA	NA	NA	NA
DDB0232430	4191767	AACTGGTCATAAGGTTCATG	1	CATGCCTACGAAAAATCAAC	1	unique	CATG	DDB_G0281325	+	DDB_G0281325	similar to prtein in D. purpureum an in the see anemone N. vectensis%3B contains an N-terminal signal sequence and a C-terminal transmembrane domain	NA	NA	NA	NA	NA	NA
DDB0232430	4192439	TGCTCTCGCTCCAAAACATG	1	CATGCTTTCACTGAAGAACA	1	unique	CATG	DDB_G0281325	+	DDB_G0281325	similar to prtein in D. purpureum an in the see anemone N. vectensis%3B contains an N-terminal signal sequence and a C-terminal transmembrane domain	NA	NA	NA	NA	NA	NA
DDB0232430	4192496	CGTTGGTGAACATACTCATG	1	CATGATATCACTGAAACCCT	1	unique	CATG	DDB_G0281325	+	DDB_G0281325	similar to prtein in D. purpureum an in the see anemone N. vectensis%3B contains an N-terminal signal sequence and a C-terminal transmembrane domain	NA	NA	NA	NA	NA	NA
DDB0232430	4192944	AAATTTCAAAAACAAACATG	1	CATGTAAAAATAAAAAAAAA	3	unique_one	CATG	NA	NA	NA	NA	DDB_G0281325	DDB_G0281327	+	+	53	172
DDB0232430	4193807	TAAGATTTTGGTTGGTCATG	1	CATGATTTAGTACATGATTT	1	unique	CATG	DDB_G0281327	+	rexo4	similar to H. sapiens REXO4 and S. cerevisiae REX4	NA	NA	NA	NA	NA	NA
DDB0232430	4193819	TGGTCATGATTTAGTACATG	1	CATGATTTAAAGAATTTAAA	1	unique	CATG	DDB_G0281327	+	rexo4	similar to H. sapiens REXO4 and S. cerevisiae REX4	NA	NA	NA	NA	NA	NA
DDB0232430	4194425	CACACTGTTGGTATGGCATG	1	CATGTTGTATATTTTTGGTA	27	unique_one	CATG	NA	NA	NA	NA	DDB_G0281327	DDB_G0295047	+	+	343	103
DDB0232430	4194528	AAACAAAAAATTTCATCATG	1	CATGGGGATGTAGCTCATAT	2	unique_one	CATG	NA	NA	NA	NA	NA	NA	NA	NA	NA	NA
DDB0232430	4196003	AGTTGGAATAGCAATCCATG	1	CATGGTTTAATTGTATATTC	1	unique	CATG	DDB_G0281203	-	DDB_G0281203_ps	putative pseudogene%3B very similar to the large neighboring gene %3Ca href%3D%22%2Fgene%2FDDB_G0281207%22%3EDDB_G0281207%3C%2Fa%3E	NA	NA	NA	NA	NA	NA
DDB0232430	4196858	ATATGATTGACTTTTACATG	1	CATGGAGAGTATATTAAAAA	1	unique	CATG	DDB_G0281203	-	DDB_G0281203_ps	putative pseudogene%3B very similar to the large neighboring gene %3Ca href%3D%22%2Fgene%2FDDB_G0281207%22%3EDDB_G0281207%3C%2Fa%3E	NA	NA	NA	NA	NA	NA
DDB0232430	4197301	CCATAGGTTAATTCACCATG	1	CATGATATATATTTGCATCA	1	unique	CATG	DDB_G0281203	-	DDB_G0281203_ps	putative pseudogene%3B very similar to the large neighboring gene %3Ca href%3D%22%2Fgene%2FDDB_G0281207%22%3EDDB_G0281207%3C%2Fa%3E	NA	NA	NA	NA	NA	NA
DDB0232430	4199485	TCACTATAATCACTAACATG	1	CATGTAAATATATTAGAAAT	1	unique	CATG	DDB_G0281203	-	DDB_G0281203_ps	putative pseudogene%3B very similar to the large neighboring gene %3Ca href%3D%22%2Fgene%2FDDB_G0281207%22%3EDDB_G0281207%3C%2Fa%3E	NA	NA	NA	NA	NA	NA
DDB0232430	4201067	ATCATAAAGTGCTATCCATG	1	CATGGTTTAATAGTATAAAT	1	unique	CATG	DDB_G0281207	-	DDB_G0281207	contains a predicted signal peptide and a C-terminal transmembrane domain%3B conserved in Dictyostelium and Polysphondylium	NA	NA	NA	NA	NA	NA
DDB0232430	4201461	ATTGAAAGCAATGCACCATG	1	CATGTGGATATCCAAATGCA	1	unique	CATG	DDB_G0281207	-	DDB_G0281207	contains a predicted signal peptide and a C-terminal transmembrane domain%3B conserved in Dictyostelium and Polysphondylium	NA	NA	NA	NA	NA	NA
DDB0232430	4201892	ATAACTTTGTGATTTACATG	1	CATGGATTTGATGAATTAAT	1	unique	CATG	DDB_G0281207	-	DDB_G0281207	contains a predicted signal peptide and a C-terminal transmembrane domain%3B conserved in Dictyostelium and Polysphondylium	NA	NA	NA	NA	NA	NA
DDB0232430	4202325	CCATAAACTAAATTACCATG	1	CATGATAAATATTTGCATCA	1	unique	CATG	DDB_G0281207	-	DDB_G0281207	contains a predicted signal peptide and a C-terminal transmembrane domain%3B conserved in Dictyostelium and Polysphondylium	NA	NA	NA	NA	NA	NA
DDB0232430	4203297	CATATAATCCAATATTCATG	1	CATGGTTTTAAAAGTATAAT	1	unique	CATG	DDB_G0281207	-	DDB_G0281207	contains a predicted signal peptide and a C-terminal transmembrane domain%3B conserved in Dictyostelium and Polysphondylium	NA	NA	NA	NA	NA	NA
DDB0232430	4207762	GATGGAAAGCCACCATCATG	1	CATGCAGATATGCTCATACA	1	unique	CATG	DDB_G0281209	+	DDB_G0281209	NA	NA	NA	NA	NA	NA	NA
DDB0232430	4208041	AGAGCATTTCATAGTTCATG	1	CATGGGTGTATGGAAAGAAA	1	unique	CATG	DDB_G0281209	+	DDB_G0281209	NA	NA	NA	NA	NA	NA	NA
DDB0232430	4208797	TTATTTATTTTAGAGCCATG	1	CATGTAAGTAATATAAAATA	1	unique	CATG	DDB_G0281209	+	DDB_G0281209	NA	NA	NA	NA	NA	NA	NA
DDB0232430	4210817	ATACTTTTATTAGTATCATG	1	CATGTTTATACTTTTTAAGT	1	unique	CATG	DDB_G0281211	+	grlL	metabotropic glutamate receptors are coupled to G-proteins and stimulate the inositol phosphate%2FCa2%2B intracellular signaling pathway%3B distinctive %277TM%27 signature	NA	NA	NA	NA	NA	NA
DDB0232430	4211133	TCTTAATTTTTGGTGACATG	1	CATGGGTGACAAAAAAGTGC	1	unique	CATG	DDB_G0281211	+	grlL	metabotropic glutamate receptors are coupled to G-proteins and stimulate the inositol phosphate%2FCa2%2B intracellular signaling pathway%3B distinctive %277TM%27 signature	NA	NA	NA	NA	NA	NA
DDB0232430	4212514	CATTATCTTGGTTTTCCATG	1	CATGGTTTACAATTACTCTA	1	unique	CATG	DDB_G0281211	+	grlL	metabotropic glutamate receptors are coupled to G-proteins and stimulate the inositol phosphate%2FCa2%2B intracellular signaling pathway%3B distinctive %277TM%27 signature	NA	NA	NA	NA	NA	NA
DDB0232430	4212592	AGAATTCATTGAAGCTCATG	1	CATGATTTCGCTACCGCCAT	1	unique	CATG	DDB_G0281211	+	grlL	metabotropic glutamate receptors are coupled to G-proteins and stimulate the inositol phosphate%2FCa2%2B intracellular signaling pathway%3B distinctive %277TM%27 signature	NA	NA	NA	NA	NA	NA
DDB0232430	4212651	TCATTATCGTTATTCTCATG	1	CATGGTTGGTGTCACTTCAA	1	unique	CATG	DDB_G0281211	+	grlL	metabotropic glutamate receptors are coupled to G-proteins and stimulate the inositol phosphate%2FCa2%2B intracellular signaling pathway%3B distinctive %277TM%27 signature	NA	NA	NA	NA	NA	NA
DDB0232430	4215488	ATTTTTGATTCAACATCATG	1	CATGTGAACTACTCATTATA	1	unique	CATG	DDB_G0280959	-	DG1113	NA	NA	NA	NA	NA	NA	NA
DDB0232430	4215530	TTATTAAAAATTGATGCATG	1	CATGAATTAAATTCATTGAA	1	unique	CATG	DDB_G0280959	-	DG1113	NA	NA	NA	NA	NA	NA	NA
DDB0232430	4216070	AAAGACATAATACTACCATG	1	CATGATTTTCATTATCATCA	1	unique	CATG	DDB_G0280959	-	DG1113	NA	NA	NA	NA	NA	NA	NA
DDB0232430	4217014	TTTAGTGGGAAAATATCATG	1	CATGATTTTTGGATTACTTA	1	unique	CATG	DDB_G0280959	-	DG1113	NA	NA	NA	NA	NA	NA	NA
DDB0232430	4217802	TAGAATTTAGTACAAGCATG	1	CATGTGCTTAAATTATTTCT	1	unique	CATG	NA	NA	NA	NA	DDB_G0280959	DDB_G0280961	-	+	728	2216
DDB0232430	4222428	GGAATGGGAAGAAGAGCATG	1	CATGGGCAATTATATTGGGT	1	unique	CATG	DDB_G0280961	+	dhkA	two-component histidine kinase%2C which first autophosphorylates a histidine%2C and then transfers the phosphate onto an aspartate before the signal is transduced%3B also known as histidyl-aspartyl phosphorelay	NA	NA	NA	NA	NA	NA
DDB0232430	4222740	AATCTTGATAGATATACATG	1	CATGGGAGATTGAACATTCG	1	unique	CATG	DDB_G0280961	+	dhkA	two-component histidine kinase%2C which first autophosphorylates a histidine%2C and then transfers the phosphate onto an aspartate before the signal is transduced%3B also known as histidyl-aspartyl phosphorelay	NA	NA	NA	NA	NA	NA
DDB0232430	4223090	GGTTGAAGATAGAAGACATG	1	CATGAAGTGATTGGGTTTGC	1	unique	CATG	DDB_G0280961	+	dhkA	two-component histidine kinase%2C which first autophosphorylates a histidine%2C and then transfers the phosphate onto an aspartate before the signal is transduced%3B also known as histidyl-aspartyl phosphorelay	NA	NA	NA	NA	NA	NA
DDB0232430	4223681	CCAAATCTTAAAAGCTCATG	1	CATGATACTTCCTACCAAAG	1	unique	CATG	DDB_G0280961	+	dhkA	two-component histidine kinase%2C which first autophosphorylates a histidine%2C and then transfers the phosphate onto an aspartate before the signal is transduced%3B also known as histidyl-aspartyl phosphorelay	NA	NA	NA	NA	NA	NA
DDB0232430	4224305	TGTTGCAACGGTTTCACATG	1	CATGAAGTTAGAACTCCACT	1	unique	CATG	DDB_G0280961	+	dhkA	two-component histidine kinase%2C which first autophosphorylates a histidine%2C and then transfers the phosphate onto an aspartate before the signal is transduced%3B also known as histidyl-aspartyl phosphorelay	NA	NA	NA	NA	NA	NA
DDB0232430	4224680	ATTTACAAGTCGTGGTCATG	1	CATGTTTTAACAGATATCAG	1	unique	CATG	DDB_G0280961	+	dhkA	two-component histidine kinase%2C which first autophosphorylates a histidine%2C and then transfers the phosphate onto an aspartate before the signal is transduced%3B also known as histidyl-aspartyl phosphorelay	NA	NA	NA	NA	NA	NA
DDB0232430	4225916	ATTAGCTGTTGATCATCATG	1	CATGGTAATCAACAACAACA	1	unique	CATG	DDB_G0280961	+	dhkA	two-component histidine kinase%2C which first autophosphorylates a histidine%2C and then transfers the phosphate onto an aspartate before the signal is transduced%3B also known as histidyl-aspartyl phosphorelay	NA	NA	NA	NA	NA	NA
DDB0232430	4226341	GTTTCGATATCGTATTCATG	1	CATGGATTGTCAAATGCCAG	1	unique	CATG	DDB_G0280961	+	dhkA	two-component histidine kinase%2C which first autophosphorylates a histidine%2C and then transfers the phosphate onto an aspartate before the signal is transduced%3B also known as histidyl-aspartyl phosphorelay	NA	NA	NA	NA	NA	NA
DDB0232430	4226503	CTGGTATGGATTCTTTCATG	1	CATGGGTAAACCAATTACCC	1	unique	CATG	DDB_G0280961	+	dhkA	two-component histidine kinase%2C which first autophosphorylates a histidine%2C and then transfers the phosphate onto an aspartate before the signal is transduced%3B also known as histidyl-aspartyl phosphorelay	NA	NA	NA	NA	NA	NA
DDB0232430	4226579	TAATAATTAAATAAATCATG	1	CATGACCATTTTTTTTTAAT	1	unique	CATG	NA	NA	NA	NA	DDB_G0280961	DDB_G0281213	+	-	10	275
DDB0232430	4229231	TTTACAGTATCTTTATCATG	1	CATGTTCCAAGTAAAAATCT	1	unique	CATG	DDB_G0281215	-	brf1	general transcription factor required for the initiation of transcription by RNA polymerase III%3B TFIIIB subunit%2C interacts with the non LTR retrotransposon TRE5-A	NA	NA	NA	NA	NA	NA
DDB0232430	4230167	TCACCAATTTTAACGACATG	1	CATGAACGATTTCTTTCATT	1	unique	CATG	DDB_G0281215	-	brf1	general transcription factor required for the initiation of transcription by RNA polymerase III%3B TFIIIB subunit%2C interacts with the non LTR retrotransposon TRE5-A	NA	NA	NA	NA	NA	NA
DDB0232430	4230200	ATTGATCTTTTGAAACCATG	1	CATGAATTTTTGAAGCGATA	1	unique	CATG	DDB_G0281215	-	brf1	general transcription factor required for the initiation of transcription by RNA polymerase III%3B TFIIIB subunit%2C interacts with the non LTR retrotransposon TRE5-A	NA	NA	NA	NA	NA	NA
DDB0232430	4230517	ACAAACTATATATAAACATG	1	CATGCTGCTGCAACCAATCT	1	unique	CATG	DDB_G0281215	-	brf1	general transcription factor required for the initiation of transcription by RNA polymerase III%3B TFIIIB subunit%2C interacts with the non LTR retrotransposon TRE5-A	NA	NA	NA	NA	NA	NA
DDB0232430	4230808	TTCTTTAACTGTACCACATG	1	CATGCTGTACATACAACACT	1	unique	CATG	DDB_G0281215	-	brf1	general transcription factor required for the initiation of transcription by RNA polymerase III%3B TFIIIB subunit%2C interacts with the non LTR retrotransposon TRE5-A	NA	NA	NA	NA	NA	NA
DDB0232430	4231410	TTTAGTTGCCAAATATCATG	1	CATGACAATACCATCACTTG	1	unique	CATG	DDB_G0281217	+	DDB_G0281217	NA	NA	NA	NA	NA	NA	NA
DDB0232430	4234321	CAAGAACATCAAATATCATG	1	CATGGAGCACCATTAAAAGC	1	unique	CATG	NA	NA	NA	NA	DDB_G0281217	DDB_G0281219	+	-	594	478
DDB0232430	4234349	TTAAAAGCAATAATATCATG	1	CATGAAAACGGATGATGGCC	1	unique	CATG	NA	NA	NA	NA	DDB_G0281217	DDB_G0281219	+	-	622	450
DDB0232430	4234837	AAATCAGTATCAGAACCATG	1	CATGATAAACAAAAGAATTA	1	unique	CATG	DDB_G0281219	-	DDB_G0281219	NA	NA	NA	NA	NA	NA	NA
DDB0232430	4235930	ATGAAAATTGCGATTTCATG	1	CATGAAGATTTATATAATTT	1	unique	CATG	NA	NA	NA	NA	DDB_G0281219	DDB_G0281221	-	+	1	1020
DDB0232430	4237107	TTTTATAGTAATTATACATG	1	CATGTAATGTTATAAATCAA	1	unique	CATG	DDB_G0281221	+	tbccd	NA	NA	NA	NA	NA	NA	NA
DDB0232430	4237559	CACTATAAGTAATTGTCATG	1	CATGATTCTATCATTATATT	1	unique	CATG	DDB_G0281221	+	tbccd	NA	NA	NA	NA	NA	NA	NA
DDB0232430	4237584	ATCATTATATTAGGACCATG	1	CATGTATTGATTTCATAGAG	1	unique	CATG	DDB_G0281221	+	tbccd	NA	NA	NA	NA	NA	NA	NA
DDB0232430	4239376	TTTACATCAAAGATATCATG	1	CATGTGATTTATGTAATATT	1	unique	CATG	DDB_G0281223	+	DDB_G0281223	NA	NA	NA	NA	NA	NA	NA
DDB0232430	4239409	ATTAATTTTTGTGTACCATG	1	CATGTATTAAAAAGATATCA	1	unique	CATG	DDB_G0281223	+	DDB_G0281223	NA	NA	NA	NA	NA	NA	NA
DDB0232430	4241399	ACAAAACCCCTATATACATG	1	CATGATCCAGCCGATTTACC	1	unique	CATG	NA	NA	NA	NA	DDB_G0295049	DDB_G0281225	+	-	541	862
DDB0232430	4241560	CCTACCTATTAACCAACATG	1	CATGACCAACTTTGCCATCT	1	unique	CATG	NA	NA	NA	NA	DDB_G0295049	DDB_G0281225	+	-	702	701
DDB0232430	4241592	ATCTCTACAATGAAGACATG	1	CATGCCCGATCTATCTGGTC	1	unique	CATG	NA	NA	NA	NA	DDB_G0295049	DDB_G0281225	+	-	734	669
DDB0232430	4242323	TCGATTTCATATTCATCATG	1	CATGATCATATTCATCACCG	1	unique	CATG	DDB_G0281225	-	DDB_G0281225	NA	NA	NA	NA	NA	NA	NA
DDB0232430	4242374	TTACTTCTATTGAAACCATG	1	CATGATAATCATCGAAATCG	1	unique	CATG	DDB_G0281225	-	DDB_G0281225	NA	NA	NA	NA	NA	NA	NA
DDB0232430	4242773	TCCAATTCAATAACATCATG	1	CATGATCTTGAAATAATTTT	1	unique	CATG	DDB_G0281225	-	DDB_G0281225	NA	NA	NA	NA	NA	NA	NA
DDB0232430	4244511	AGAAAGAATAAAAGTACATG	1	CATGATATTGAAAATATTGG	1	unique	CATG	DDB_G0281227	+	DDB_G0281227	NA	NA	NA	NA	NA	NA	NA
DDB0232430	4245819	TAAATCTGGTAAAGTTCATG	1	CATGCAATAAATAAGGACGA	1	unique	CATG	DDB_G0281229	+	pnkp	similar to PNKP%2C an enzyme with dual polynucleotide kinase and 3%27-phosphatase activities%2C involved in DNA repair	NA	NA	NA	NA	NA	NA
DDB0232430	4245936	TCAAGGTGGTATTGGTCATG	1	CATGGCTCTAAATTTTGTAG	1	unique	CATG	DDB_G0281229	+	pnkp	similar to PNKP%2C an enzyme with dual polynucleotide kinase and 3%27-phosphatase activities%2C involved in DNA repair	NA	NA	NA	NA	NA	NA
DDB0232430	4246079	ATAGAAAGATGTGGGACATG	1	CATGATGTACGAGTGTACCG	1	unique	CATG	DDB_G0281229	+	pnkp	similar to PNKP%2C an enzyme with dual polynucleotide kinase and 3%27-phosphatase activities%2C involved in DNA repair	NA	NA	NA	NA	NA	NA
DDB0232430	4246217	GTGATTTAGGTTTCGCCATG	1	CATGACAGTTGGTATTCGTT	1	unique	CATG	DDB_G0281229	+	pnkp	similar to PNKP%2C an enzyme with dual polynucleotide kinase and 3%27-phosphatase activities%2C involved in DNA repair	NA	NA	NA	NA	NA	NA
DDB0232430	4247790	TATAATTTATATAAAACATG	1	CATGATAGAGAAAAGATCAT	1	unique	CATG	DDB_G0281231	+	DDB_G0281231	NA	NA	NA	NA	NA	NA	NA
DDB0232430	4249041	ATTCCAAATTGTTTTACATG	1	CATGTTTTATGGATAGTGCA	1	unique	CATG	DDB_G0281231	+	DDB_G0281231	NA	NA	NA	NA	NA	NA	NA
DDB0232430	4249482	GCAACCACTGATATAACATG	1	CATGTACAATCAATTCTTCA	1	unique	CATG	DDB_G0281231	+	DDB_G0281231	NA	NA	NA	NA	NA	NA	NA
DDB0232430	4249644	ACTATTTCAAGTTTACCATG	1	CATGTACAAATAATTGTTTC	1	unique	CATG	DDB_G0281231	+	DDB_G0281231	NA	NA	NA	NA	NA	NA	NA
DDB0232430	4249674	TGTTTCTCAAGAGGTACATG	1	CATGTTTATTTGATGGAACA	1	unique	CATG	DDB_G0281231	+	DDB_G0281231	NA	NA	NA	NA	NA	NA	NA
DDB0232430	4249692	TGTTTATTTGATGGAACATG	1	CATGTGATTGTAATGCTAAT	1	unique	CATG	DDB_G0281231	+	DDB_G0281231	NA	NA	NA	NA	NA	NA	NA
DDB0232430	4249776	CCAACTTGTAGTTTAACATG	1	CATGTCCAATTGGTACCAAT	1	unique	CATG	DDB_G0281231	+	DDB_G0281231	NA	NA	NA	NA	NA	NA	NA
DDB0232430	4249818	ATATGTAGTGGTTATACATG	1	CATGTTTTACAAACAATGTA	1	unique	CATG	DDB_G0281231	+	DDB_G0281231	NA	NA	NA	NA	NA	NA	NA
DDB0232430	4249839	TTTACAAACAATGTAACATG	1	CATGTTCATGTATTGAAGAT	1	unique	CATG	DDB_G0281231	+	DDB_G0281231	NA	NA	NA	NA	NA	NA	NA
DDB0232430	4249845	AACAATGTAACATGTTCATG	1	CATGTATTGAAGATCAAGCC	1	unique	CATG	DDB_G0281231	+	DDB_G0281231	NA	NA	NA	NA	NA	NA	NA
DDB0232430	4249875	CAAGCCAATGGTAATGCATG	1	CATGTCAAAATAAAGTTTGT	1	unique	CATG	DDB_G0281231	+	DDB_G0281231	NA	NA	NA	NA	NA	NA	NA
DDB0232430	4249913	TAGTGGTTGTAGTGGTCATG	1	CATGGTACTTGTGATTCTTT	1	unique	CATG	DDB_G0281231	+	DDB_G0281231	NA	NA	NA	NA	NA	NA	NA
DDB0232430	4250058	TGTAATGATGATGGTACATG	1	CATGTACTTGTAATTCACCA	1	unique	CATG	DDB_G0281231	+	DDB_G0281231	NA	NA	NA	NA	NA	NA	NA
DDB0232430	4250106	GATTGTTCATCTATTCCATG	1	CATGTCCAGTATCAAATCAA	1	unique	CATG	DDB_G0281231	+	DDB_G0281231	NA	NA	NA	NA	NA	NA	NA
DDB0232430	4250169	ACATACTCAAATGGTACATG	1	CATGTAAATGTAACCCTGAT	1	unique	CATG	DDB_G0281231	+	DDB_G0281231	NA	NA	NA	NA	NA	NA	NA
DDB0232430	4250286	TGTAAAGATAATGGTGCATG	1	CATGTACTTGTATCTCACCC	1	unique	CATG	DDB_G0281231	+	DDB_G0281231	NA	NA	NA	NA	NA	NA	NA
DDB0232430	4250334	AATTGTAGTCTTTCCCCATG	1	CATGTCCAAATTCATGTAGT	1	unique	CATG	DDB_G0281231	+	DDB_G0281231	NA	NA	NA	NA	NA	NA	NA
DDB0232430	4250346	TCCCCATGTCCAAATTCATG	1	CATGTAGTGGAAATGGTAAT	1	unique	CATG	DDB_G0281231	+	DDB_G0281231	NA	NA	NA	NA	NA	NA	NA
DDB0232430	4250502	TGTAATAACAATGGTACATG	1	CATGTACTTGTAAACCACCC	1	unique	CATG	DDB_G0281231	+	DDB_G0281231	NA	NA	NA	NA	NA	NA	NA
DDB0232430	4250550	AATTGTGGCTCTATACCATG	1	CATGTCCAACTTCAAACACT	1	unique	CATG	DDB_G0281231	+	DDB_G0281231	NA	NA	NA	NA	NA	NA	NA
DDB0232430	4250574	ACTTCAAACACTCTATCATG	1	CATGTAGTGGTAATGGTAAT	1	unique	CATG	DDB_G0281231	+	DDB_G0281231	NA	NA	NA	NA	NA	NA	NA
DDB0232430	4250802	ATTTCCAACTCTCTATCATG	1	CATGTGGTGGTAATGGTAAT	1	unique	CATG	DDB_G0281231	+	DDB_G0281231	NA	NA	NA	NA	NA	NA	NA
DDB0232430	4251054	TTATGTAATGGTAAATCATG	1	CATGTAATAATCAAACGGGT	1	unique	CATG	DDB_G0281231	+	DDB_G0281231	NA	NA	NA	NA	NA	NA	NA
DDB0232430	4251081	CAAACGGGTATATGTTCATG	1	CATGTGATCCAGGTGTGACG	1	unique	CATG	DDB_G0281231	+	DDB_G0281231	NA	NA	NA	NA	NA	NA	NA
DDB0232430	4251246	ATTACCTCAATTGAACCATG	1	CATGTTCTACCAAAGGCGGT	1	unique	CATG	DDB_G0281231	+	DDB_G0281231	NA	NA	NA	NA	NA	NA	NA
DDB0232430	4251369	ACCAATCAAACGATTACATG	1	CATGTGAAATTGGAGCTGGT	1	unique	CATG	DDB_G0281231	+	DDB_G0281231	NA	NA	NA	NA	NA	NA	NA
DDB0232430	4251480	ACTGAAGAATCAATATCATG	1	CATGTTTAAATGATTGTTCT	1	unique	CATG	DDB_G0281231	+	DDB_G0281231	NA	NA	NA	NA	NA	NA	NA
DDB0232430	4252350	CCTCATTGTGTTGATTCATG	1	CATGTTTTATAGATCCTCAA	1	unique	CATG	DDB_G0281231	+	DDB_G0281231	NA	NA	NA	NA	NA	NA	NA
DDB0232430	4252407	TCAACTTATAAATTCTCATG	1	CATGTGTCGTTATAATTGTA	1	unique	CATG	DDB_G0281231	+	DDB_G0281231	NA	NA	NA	NA	NA	NA	NA
DDB0232430	4253163	TGTGCACCAGGACATTCATG	1	CATGTGTATGTGATGCAGGT	1	unique	CATG	DDB_G0281233	+	DDB_G0281233	NA	NA	NA	NA	NA	NA	NA
DDB0232430	4254555	CCAGTTTTACCATATGCATG	1	CATGGAAAATTAAAGATATT	1	unique	CATG	DDB_G0280983	-	crlA	involved in negative regulation of growth%3B belongs to the serpentine%2FG-protein coupled receptor family	NA	NA	NA	NA	NA	NA
DDB0232430	4254661	TAGTTGTAAAGAAAACCATG	1	CATGAATAAACTAATTGAGA	1	unique	CATG	DDB_G0280983	-	crlA	involved in negative regulation of growth%3B belongs to the serpentine%2FG-protein coupled receptor family	NA	NA	NA	NA	NA	NA
DDB0232430	4255557	AAAACAGTTTATGATTCATG	1	CATGGTGCAAATTGTTTTGA	1	unique	CATG	NA	NA	NA	NA	DDB_G0280983	DDB_G0281235	-	-	426	238
DDB0232430	4256663	CCCATTCCAACAAATGCATG	1	CATGACGTTCACCATCTTTA	1	unique	CATG	DDB_G0281235	-	DDB_G0281235	NA	NA	NA	NA	NA	NA	NA
DDB0232430	4257606	AATAAAATGGGAGGTTCATG	1	CATGGAAAGATAAAGCTTCT	1	unique	CATG	DDB_G0281237	+	DDB_G0281237	contains an N-terminal F-box domain and a putative ankyrin repeat region	NA	NA	NA	NA	NA	NA
DDB0232430	4259265	TTGTGAAATGCGTGAACATG	1	CATGATGAAAATGAACAGAA	1	unique	CATG	DDB_G0281237	+	DDB_G0281237	contains an N-terminal F-box domain and a putative ankyrin repeat region	NA	NA	NA	NA	NA	NA
DDB0232430	4259418	AGATAATGAAGATGGACATG	1	CATGGCTTTAATTATGATGA	1	unique	CATG	DDB_G0281237	+	DDB_G0281237	contains an N-terminal F-box domain and a putative ankyrin repeat region	NA	NA	NA	NA	NA	NA
DDB0232430	4260566	TTGATCAATTGTTAACCATG	1	CATGCTTTTAAAAACACCAC	1	unique	CATG	DDB_G0281237	+	DDB_G0281237	contains an N-terminal F-box domain and a putative ankyrin repeat region	NA	NA	NA	NA	NA	NA
DDB0232430	4260807	TTTAATGGTTTTATATCATG	1	CATGGTTAAAAAAAAATAAT	2	unique_one	CATG	DDB_G0281237	+	DDB_G0281237	contains an N-terminal F-box domain and a putative ankyrin repeat region	NA	NA	NA	NA	NA	NA
DDB0232430	4261719	TGGGGTAATGAACCAACATG	1	CATGGGTAATTGATCCAATT	1	unique	CATG	DDB_G0281239	+	impa1	catalyzes the reaction myo-inositol phosphate %2B H%3Csub%3E2%3C%2Fsub%3EO %3C%3D%3E myo-inositol %2B phosphate%3B human IMPA1 is a pharmacological target for Li%2B in the treatment of manic depression	NA	NA	NA	NA	NA	NA
DDB0232430	4262174	TTCTCAGGTACAGCAGCATG	1	CATGGGAAATGGCAAGTGTA	1	unique	CATG	DDB_G0281239	+	impa1	catalyzes the reaction myo-inositol phosphate %2B H%3Csub%3E2%3C%2Fsub%3EO %3C%3D%3E myo-inositol %2B phosphate%3B human IMPA1 is a pharmacological target for Li%2B in the treatment of manic depression	NA	NA	NA	NA	NA	NA
DDB0232430	4262195	GAAATGGCAAGTGTATCATG	1	CATGTGGTAGAGTTGATAGT	1	unique	CATG	DDB_G0281239	+	impa1	catalyzes the reaction myo-inositol phosphate %2B H%3Csub%3E2%3C%2Fsub%3EO %3C%3D%3E myo-inositol %2B phosphate%3B human IMPA1 is a pharmacological target for Li%2B in the treatment of manic depression	NA	NA	NA	NA	NA	NA
DDB0232430	4262237	GAATGGGGTATTCATCCATG	1	CATGGGATATTGCTGCTGCC	1	unique	CATG	DDB_G0281239	+	impa1	catalyzes the reaction myo-inositol phosphate %2B H%3Csub%3E2%3C%2Fsub%3EO %3C%3D%3E myo-inositol %2B phosphate%3B human IMPA1 is a pharmacological target for Li%2B in the treatment of manic depression	NA	NA	NA	NA	NA	NA
DDB0232430	4262945	AACAACACATATTTCACATG	1	CATGTATGTGTGTTTGTCAG	1	unique	CATG	NA	NA	NA	NA	DDB_G0281239	DDB_G0281241	+	+	545	653
DDB0232430	4264166	TGGTTATTATTATATCCATG	1	CATGTTGTTGGAGTATTTCA	1	unique	CATG	DDB_G0281241	+	coq2	catalyzes the reaction solanesyl diphosphate %2B 4-hydroxybenzoate %3C%3D%3E diphosphate %2B nonaprenyl-4-hydroxybenzoate in ubiquinone biosynthesis	NA	NA	NA	NA	NA	NA
DDB0232430	4264661	TCAGCGATTGCAGGATCATG	1	CATGTAATTGGTCAATCGTT	1	unique	CATG	DDB_G0281241	+	coq2	catalyzes the reaction solanesyl diphosphate %2B 4-hydroxybenzoate %3C%3D%3E diphosphate %2B nonaprenyl-4-hydroxybenzoate in ubiquinone biosynthesis	NA	NA	NA	NA	NA	NA
DDB0232430	4267373	AGCTTTTCTCCAAAATCATG	1	CATGATCGATTTTAACTTCG	1	unique	CATG	NA	NA	NA	NA	DDB_G0295051	DDB_G0295133	+	-	610	720
DDB0232430	4267837	TTATATGAATGTAGTCCATG	1	CATGTTGATTTCGTAGTCTT	1	unique	CATG	NA	NA	NA	NA	DDB_G0295051	DDB_G0295133	+	-	1074	256
DDB0232430	4268321	AAGTAATCTATAGAAACATG	16	CATGATGGATATCAAATACA	15	not_unique	CATG	DDB_G0281245	+	DDB_G0281245_RTE	ORF2 protein fragment of tRNA-specific non-long terminal repeat retrotransposon TRE5-B%3B refer to GenBank AF298209 for consensus full-length element	NA	NA	NA	NA	NA	NA
DDB0232430	4268496	GGCACTTCCAAAACACCATG	17	CATGGGGAGAATTGTCACTC	1	unique_one	CATG	DDB_G0281245	+	DDB_G0281245_RTE	ORF2 protein fragment of tRNA-specific non-long terminal repeat retrotransposon TRE5-B%3B refer to GenBank AF298209 for consensus full-length element	NA	NA	NA	NA	NA	NA
DDB0232430	4268515	GGGGAGAATTGTCACTCATG	1	CATGTAAAGAAGAAGAGTCG	4	unique_one	CATG	DDB_G0281245	+	DDB_G0281245_RTE	ORF2 protein fragment of tRNA-specific non-long terminal repeat retrotransposon TRE5-B%3B refer to GenBank AF298209 for consensus full-length element	NA	NA	NA	NA	NA	NA
DDB0232430	4268632	AACACTTACCACGGTCCATG	18	CATGGAGCGAAAAAGTTCTC	20	not_unique	CATG	DDB_G0281245	+	DDB_G0281245_RTE	ORF2 protein fragment of tRNA-specific non-long terminal repeat retrotransposon TRE5-B%3B refer to GenBank AF298209 for consensus full-length element	NA	NA	NA	NA	NA	NA
DDB0232430	4268942	ACTGGAACTCGAAACTCATG	23	CATGACCATAAACATCCCGG	18	not_unique	CATG	DDB_G0281245	+	DDB_G0281245_RTE	ORF2 protein fragment of tRNA-specific non-long terminal repeat retrotransposon TRE5-B%3B refer to GenBank AF298209 for consensus full-length element	NA	NA	NA	NA	NA	NA
DDB0232430	4270088	ATTATGTTCCAATATGCATG	43	CATGTGTTCTGACTAGATCA	42	not_unique	CATG	NA	NA	NA	NA	DDB_G0281247	DDB_G0295131	-	-	152	227
DDB0232430	4270639	AAACACATCGCACCACCATG	1	CATGGACAAGTTATTTTTTT	1	unique	CATG	NA	NA	NA	NA	DDB_G0295131	DDB_G0281329	-	+	252	22
DDB0232430	4272201	ACTTCAATCATTTTACCATG	1	CATGGGATTATAGTTGTAAA	1	unique	CATG	NA	NA	NA	NA	DDB_G0281329	DDB_G0281249	+	-	112	590
DDB0232430	4272387	CAAGTTTTATATTTACCATG	1	CATGGTTTCATAAATTTTCA	1	unique	CATG	NA	NA	NA	NA	DDB_G0281329	DDB_G0281249	+	-	298	404
DDB0232430	4273629	AACACAAATATTACAACATG	1	CATGGAACTGAATTACAAGT	1	unique	CATG	DDB_G0281249	-	DDB_G0281249	NA	NA	NA	NA	NA	NA	NA
DDB0232430	4275665	TCTCGTCAACTAAATCCATG	1	CATGAAAAATCTGAACCCCA	1	unique	CATG	DDB_G0281249	-	DDB_G0281249	NA	NA	NA	NA	NA	NA	NA
DDB0232430	4276180	ATATTATTAATAATTTCATG	1	CATGTTCAGTTTGATTATTA	1	unique	CATG	DDB_G0281249	-	DDB_G0281249	NA	NA	NA	NA	NA	NA	NA
DDB0232430	4276231	TATTTTAAAACCATTTCATG	1	CATGTATTTTTATTTTTGAT	1	unique	CATG	DDB_G0281249	-	DDB_G0281249	NA	NA	NA	NA	NA	NA	NA
DDB0232430	4276696	TAAGGTTGATTTATTTCATG	1	CATGTTGTTTTCTAAATAGT	1	unique	CATG	DDB_G0281249	-	DDB_G0281249	NA	NA	NA	NA	NA	NA	NA
DDB0232430	4277875	TTGAAATCATTTTTCACATG	1	CATGTGTAAAATAAAAATAA	1	unique	CATG	NA	NA	NA	NA	DDB_G0281249	DDB_G0281331	-	+	843	480
DDB0232430	4278467	TTTATACACAAAGCATCATG	1	CATGGAACTCAATCAAAATA	1	unique	CATG	DDB_G0281331	+	DDB_G0281331	putative protein serine%2Fthreonine kinase%3B similar to vertebrate Nek kinases which are involved in regulation of mitosis%3B contains 7 predicted transmembrane domains	NA	NA	NA	NA	NA	NA
DDB0232430	4278962	AACTAGTTTTAATCATCATG	1	CATGGTAATCATAATTCTAC	1	unique	CATG	DDB_G0281331	+	DDB_G0281331	putative protein serine%2Fthreonine kinase%3B similar to vertebrate Nek kinases which are involved in regulation of mitosis%3B contains 7 predicted transmembrane domains	NA	NA	NA	NA	NA	NA
DDB0232430	4279377	CATATTGATACAGAATCATG	1	CATGGTTAATTTATATTTAT	1	unique	CATG	DDB_G0281331	+	DDB_G0281331	putative protein serine%2Fthreonine kinase%3B similar to vertebrate Nek kinases which are involved in regulation of mitosis%3B contains 7 predicted transmembrane domains	NA	NA	NA	NA	NA	NA
DDB0232430	4279553	AGAGAATATTGCAATTCATG	1	CATGAATTGCTAGGAATGGG	1	unique	CATG	DDB_G0281331	+	DDB_G0281331	putative protein serine%2Fthreonine kinase%3B similar to vertebrate Nek kinases which are involved in regulation of mitosis%3B contains 7 predicted transmembrane domains	NA	NA	NA	NA	NA	NA
DDB0232430	4279795	TTGAGATTCGACTATTCATG	1	CATGGAATACATCCCACATA	1	unique	CATG	DDB_G0281331	+	DDB_G0281331	putative protein serine%2Fthreonine kinase%3B similar to vertebrate Nek kinases which are involved in regulation of mitosis%3B contains 7 predicted transmembrane domains	NA	NA	NA	NA	NA	NA
DDB0232430	4279903	AAAATTATTTTTTACACATG	1	CATGCAAGAATATCAATCTT	1	unique	CATG	DDB_G0281331	+	DDB_G0281331	putative protein serine%2Fthreonine kinase%3B similar to vertebrate Nek kinases which are involved in regulation of mitosis%3B contains 7 predicted transmembrane domains	NA	NA	NA	NA	NA	NA
DDB0232430	4280087	TGGTTTGGATAATTTACATG	1	CATGCAAATAAAATTGCTCA	1	unique	CATG	DDB_G0281331	+	DDB_G0281331	putative protein serine%2Fthreonine kinase%3B similar to vertebrate Nek kinases which are involved in regulation of mitosis%3B contains 7 predicted transmembrane domains	NA	NA	NA	NA	NA	NA
DDB0232430	4280369	TCATTCAGCATTTCAACATG	1	CATGATATTTTATCTTTTGG	1	unique	CATG	DDB_G0281331	+	DDB_G0281331	putative protein serine%2Fthreonine kinase%3B similar to vertebrate Nek kinases which are involved in regulation of mitosis%3B contains 7 predicted transmembrane domains	NA	NA	NA	NA	NA	NA
DDB0232430	4280895	ATTAGAATATTTAAATCATG	1	CATGGATTTTGGTTTTTTTA	1	unique	CATG	NA	NA	NA	NA	DDB_G0281331	DDB_G0281251	+	+	188	1135
DDB0232430	4280968	CAGGTAAAAGATCGGCCATG	1	CATGATCGGCCAAAAAAAAA	1	unique	CATG	NA	NA	NA	NA	DDB_G0281331	DDB_G0281251	+	+	261	1062
DDB0232430	4281162	CTGAAATATTCCACTGCATG	1	CATGTCTGTTTGGGTTGAGA	1	unique	CATG	NA	NA	NA	NA	DDB_G0281331	DDB_G0281251	+	+	455	868
DDB0232430	4281944	AATAAATAATCAATCTCATG	1	CATGTATATTCGTTAAAAAA	1	unique	CATG	NA	NA	NA	NA	DDB_G0281331	DDB_G0281251	+	+	1237	86
DDB0232430	4282072	TAATAGTAATGGGGGACATG	1	CATGAAAATTTATTTAAAGA	1	unique	CATG	DDB_G0281251	+	DDB_G0281251	NA	NA	NA	NA	NA	NA	NA
DDB0232430	4283008	TGCTACAAATTTCGTACATG	1	CATGATAAACAAAATTTATC	1	unique	CATG	DDB_G0281251	+	DDB_G0281251	NA	NA	NA	NA	NA	NA	NA
DDB0232430	4283857	ATTTCAATTTCAATTACATG	1	CATGTTATTAGGGTGATTAA	1	unique	CATG	DDB_G0281251	+	DDB_G0281251	NA	NA	NA	NA	NA	NA	NA
DDB0232430	4285298	ACTGATAAATCATTATCATG	1	CATGTGGTAAAATTTTTAAT	1	unique	CATG	DDB_G0281251	+	DDB_G0281251	NA	NA	NA	NA	NA	NA	NA
DDB0232430	4285945	CGAAGAATTATCTTATCATG	1	CATGCAGTTGTTGAAAAAGA	1	unique	CATG	DDB_G0281251	+	DDB_G0281251	NA	NA	NA	NA	NA	NA	NA
DDB0232430	4286681	ATTAAAGAAGAGACATCATG	1	CATGTACTTATGATTTTAAA	1	unique	CATG	DDB_G0281251	+	DDB_G0281251	NA	NA	NA	NA	NA	NA	NA
DDB0232430	4287245	ATTCAAAATCCAGATTCATG	1	CATGTTTATTAATATTTAAT	1	unique	CATG	DDB_G0280971	+	lvsC	similar to human LYST and mouse Beige proteins	NA	NA	NA	NA	NA	NA
DDB0232430	4287295	CCCAACTAAATTACAACATG	1	CATGAAATATTGGATAGATT	1	unique	CATG	DDB_G0280971	+	lvsC	similar to human LYST and mouse Beige proteins	NA	NA	NA	NA	NA	NA
DDB0232430	4288331	TTAGTCTCAATTAATCCATG	1	CATGTGTATCAAGAGATATT	1	unique	CATG	DDB_G0280971	+	lvsC	similar to human LYST and mouse Beige proteins	NA	NA	NA	NA	NA	NA
DDB0232430	4289407	ATTGATTAGTAAAATTCATG	1	CATGGATTATGTAATCATTC	1	unique	CATG	DDB_G0280971	+	lvsC	similar to human LYST and mouse Beige proteins	NA	NA	NA	NA	NA	NA
DDB0232430	4289600	GGTCAAATGGTACCACCATG	1	CATGTTTAGATAAACATAAA	1	unique	CATG	DDB_G0280971	+	lvsC	similar to human LYST and mouse Beige proteins	NA	NA	NA	NA	NA	NA
DDB0232430	4289740	CAATGAAGAATCATCACATG	1	CATGTCAATAGAAATGCATG	1	unique	CATG	DDB_G0280971	+	lvsC	similar to human LYST and mouse Beige proteins	NA	NA	NA	NA	NA	NA
DDB0232430	4289756	CATGTCAATAGAAATGCATG	1	CATGTCTATCAATTGATAAA	1	unique	CATG	DDB_G0280971	+	lvsC	similar to human LYST and mouse Beige proteins	NA	NA	NA	NA	NA	NA
DDB0232430	4290154	TCCAAAAGGTGGTAATCATG	1	CATGATTTACATTCAAGTTT	1	unique	CATG	DDB_G0280971	+	lvsC	similar to human LYST and mouse Beige proteins	NA	NA	NA	NA	NA	NA
DDB0232430	4290448	ACCTTCAAATAGTAATCATG	1	CATGGTAGTTATAATTATAA	1	unique	CATG	DDB_G0280971	+	lvsC	similar to human LYST and mouse Beige proteins	NA	NA	NA	NA	NA	NA
DDB0232430	4290877	ACAAACTTTGATGTCTCATG	1	CATGTTATGAGATTGAAAAC	1	unique	CATG	DDB_G0280971	+	lvsC	similar to human LYST and mouse Beige proteins	NA	NA	NA	NA	NA	NA
DDB0232430	4291630	TGATTTGAATTCAATTCATG	1	CATGTTAAACTTTGGATGCC	1	unique	CATG	DDB_G0280971	+	lvsC	similar to human LYST and mouse Beige proteins	NA	NA	NA	NA	NA	NA
DDB0232430	4292948	GACAGTATAGCATTGGCATG	1	CATGGGATAATTCATTGACC	1	unique	CATG	DDB_G0280971	+	lvsC	similar to human LYST and mouse Beige proteins	NA	NA	NA	NA	NA	NA
DDB0232430	4293095	GATGTTCTTTTACCACCATG	1	CATGGGCTTCATCACCATCG	1	unique	CATG	DDB_G0280971	+	lvsC	similar to human LYST and mouse Beige proteins	NA	NA	NA	NA	NA	NA
DDB0232430	4293172	CGTTTCAAGTCATCTTCATG	1	CATGAATGGATCGATTTAAT	2	unique_one	CATG	DDB_G0280971	+	lvsC	similar to human LYST and mouse Beige proteins	NA	NA	NA	NA	NA	NA
DDB0232430	4293507	CAGAGCCAAATCCAATCATG	1	CATGTCCTATTTGGTTGCTG	1	unique	CATG	DDB_G0280971	+	lvsC	similar to human LYST and mouse Beige proteins	NA	NA	NA	NA	NA	NA
DDB0232430	4293961	TCATATTCTTTATGGTCATG	1	CATGATGATGAAATCACCTG	1	unique	CATG	DDB_G0280971	+	lvsC	similar to human LYST and mouse Beige proteins	NA	NA	NA	NA	NA	NA
DDB0232430	4294057	CATTCACAACTTAAAACATG	1	CATGGTGAATATGTTAGATC	1	unique	CATG	DDB_G0280971	+	lvsC	similar to human LYST and mouse Beige proteins	NA	NA	NA	NA	NA	NA
DDB0232430	4294461	TGTTTTTTCAATAATACATG	1	CATGTAAATTTCATAAATAA	1	unique	CATG	DDB_G0280971	+	lvsC	similar to human LYST and mouse Beige proteins	NA	NA	NA	NA	NA	NA
DDB0232430	4294799	CAATTCATTCTTTAGCCATG	1	CATGGCATCCGATCAAAAAC	1	unique	CATG	DDB_G0280971	+	lvsC	similar to human LYST and mouse Beige proteins	NA	NA	NA	NA	NA	NA
DDB0232430	4295214	AGAACATTTATGTTTTCATG	1	CATGTTTTTGGGTTTTTTTT	1	unique	CATG	NA	NA	NA	NA	DDB_G0280971	DDB_G0281253	+	+	277	611
DDB0232430	4295583	ATAATCTCACCCAATCCATG	1	CATGAATCAATGTTATTGTT	1	unique	CATG	NA	NA	NA	NA	DDB_G0280971	DDB_G0281253	+	+	646	242
DDB0232430	4295722	CTTTTTCCTTTCGAATCATG	1	CATGTTTTGATAAAAAAAAA	1	unique	CATG	NA	NA	NA	NA	DDB_G0280971	DDB_G0281253	+	+	785	103
DDB0232430	4297369	ATATGAGCTACATCCCCATG	2	CATGATGAAATTTCTTAATT	1	unique_one	CATG	NA	NA	NA	NA	DDB_G0295129	DDB_G0281255	-	+	3	843
DDB0232430	4298720	ACGCAACAACCACAAACATG	1	CATGGAATACATCACCACCA	1	unique	CATG	DDB_G0281255	+	sec24	component of COPII (coat protein complex II) involved in ER to Golgi transport	NA	NA	NA	NA	NA	NA
DDB0232430	4299075	TTTGTCCTAAACCATTCATG	1	CATGAGATTATCAATGAATG	1	unique	CATG	DDB_G0281255	+	sec24	component of COPII (coat protein complex II) involved in ER to Golgi transport	NA	NA	NA	NA	NA	NA
DDB0232430	4299166	TATTCATCCATTGGCACATG	1	CATGATCCACAAGTAAGTAA	1	unique	CATG	DDB_G0281255	+	sec24	component of COPII (coat protein complex II) involved in ER to Golgi transport	NA	NA	NA	NA	NA	NA
DDB0232430	4300593	AACCATCAACTCTTATCATG	1	CATGGTAATTATTTCTTAAA	1	unique	CATG	DDB_G0281255	+	sec24	component of COPII (coat protein complex II) involved in ER to Golgi transport	NA	NA	NA	NA	NA	NA
DDB0232430	4302371	AAATAAAAAAACTTGTCATG	1	CATGTATTGGAAACCCAACC	1	unique	CATG	DDB_G0281257	+	DDB_G0281257	NA	NA	NA	NA	NA	NA	NA
DDB0232430	4303397	GAGTACAATTTTTAAACATG	1	CATGTAAATGATAAAGAAAC	1	unique	CATG	DDB_G0281257	+	DDB_G0281257	NA	NA	NA	NA	NA	NA	NA
DDB0232430	4303694	AACTCTCAGTAGAAAACATG	1	CATGTTGGTATATATAAAAC	1	unique	CATG	DDB_G0281257	+	DDB_G0281257	NA	NA	NA	NA	NA	NA	NA
DDB0232430	4304603	AAATCATAATTCATATCATG	1	CATGTATTTTATTATTTATT	1	unique	CATG	DDB_G0281257	+	DDB_G0281257	NA	NA	NA	NA	NA	NA	NA
DDB0232430	4305902	AAAAATAAAATGAAATCATG	1	CATGGAGAAATATGGCAATT	1	unique	CATG	DDB_G0281259	+	DDB_G0281259	similar to the DREV (DORA reverse strand) protein found in other eukaryotes%3B believed to be a methyltransferase but is of unknown function	NA	NA	NA	NA	NA	NA
DDB0232430	4306232	GCAAATTGGATAATGTCATG	1	CATGGATGTATACAAAAACT	1	unique	CATG	DDB_G0281259	+	DDB_G0281259	similar to the DREV (DORA reverse strand) protein found in other eukaryotes%3B believed to be a methyltransferase but is of unknown function	NA	NA	NA	NA	NA	NA
DDB0232430	4309291	GTATCATAAATATCATCATG	1	CATGATTTTCATTACCATAT	1	unique	CATG	DDB_G0281261	-	DDB_G0281261	similar to human G-patch-containing 1 protein (GPATC1)	NA	NA	NA	NA	NA	NA
DDB0232430	4310263	CCACCTGTAAATGCACCATG	1	CATGAATCTCTTTCTACCAC	1	unique	CATG	DDB_G0281261	-	DDB_G0281261	similar to human G-patch-containing 1 protein (GPATC1)	NA	NA	NA	NA	NA	NA
DDB0232430	4312152	TCAAAGCATCCTCAGCCATG	1	CATGAAATCTGGATAAACAT	1	unique	CATG	DDB_G0281265	-	DDB_G0281265	NA	NA	NA	NA	NA	NA	NA
DDB0232430	4313542	TAAATTACATTTTCTACATG	1	CATGAATCCGCTAAAATATA	1	unique	CATG	DDB_G0281265	-	DDB_G0281265	NA	NA	NA	NA	NA	NA	NA
DDB0232430	4313809	ACTTTGATCTTCTAAACATG	1	CATGCTTTTATAACTTTGGT	1	unique	CATG	DDB_G0281265	-	DDB_G0281265	NA	NA	NA	NA	NA	NA	NA
DDB0232430	4314940	AAAATGACAGATCCAACATG	1	CATGTGATATCTATACATCT	1	unique	CATG	DDB_G0281269	+	DDB_G0281269	NA	NA	NA	NA	NA	NA	NA
DDB0232430	4315601	AATTAATTATTTTGATCATG	1	CATGAAAAATCTCAAACTTC	1	unique	CATG	DDB_G0281269	+	DDB_G0281269	NA	NA	NA	NA	NA	NA	NA
DDB0232430	4315808	ATATAGCCAGGAACATCATG	1	CATGGTTATATTCAATGGCG	1	unique	CATG	DDB_G0281269	+	DDB_G0281269	NA	NA	NA	NA	NA	NA	NA
DDB0232430	4317768	CATTTAATATTTTCTGCATG	1	CATGGTGGTTGATAATGATT	1	unique	CATG	DDB_G0281273	-	DDB_G0281273	NA	NA	NA	NA	NA	NA	NA
DDB0232430	4317789	TGGTTGATAATGATTACATG	1	CATGGTGGTGGTGGTGGTGG	2	unique_one	CATG	DDB_G0281273	-	DDB_G0281273	NA	NA	NA	NA	NA	NA	NA
DDB0232430	4317849	GCCACCTCCGTTACCCCATG	1	CATGTTTTTGATGGTGGTCC	1	unique	CATG	DDB_G0281273	-	DDB_G0281273	NA	NA	NA	NA	NA	NA	NA
DDB0232430	4319242	AATTCAATAGTTTGTCCATG	1	CATGAAGTAAACCTGGTAAA	1	unique	CATG	DDB_G0281333	-	DDB_G0281333	NA	NA	NA	NA	NA	NA	NA
DDB0232430	4319665	AAACTAACTGAATTTGCATG	1	CATGTTCTTTGGATGTTGTA	1	unique	CATG	DDB_G0281333	-	DDB_G0281333	NA	NA	NA	NA	NA	NA	NA
DDB0232430	4319817	AGAACCATAATTATTACATG	1	CATGCATTTAAATGATTAAA	1	unique	CATG	DDB_G0281333	-	DDB_G0281333	NA	NA	NA	NA	NA	NA	NA
DDB0232430	4319920	TGAAACATTATACCGACATG	1	CATGATAAGCAGATTCTGGT	1	unique	CATG	DDB_G0281333	-	DDB_G0281333	NA	NA	NA	NA	NA	NA	NA
DDB0232430	4320538	TCAGTTGAATTACGATCATG	1	CATGGTGTCTAAGAGAATCA	1	unique	CATG	DDB_G0281333	-	DDB_G0281333	NA	NA	NA	NA	NA	NA	NA
DDB0232430	4320738	AACCCACATTGGTCTACATG	1	CATGAACATGCATTTTTTGA	1	unique	CATG	DDB_G0281333	-	DDB_G0281333	NA	NA	NA	NA	NA	NA	NA
DDB0232430	4320744	CATTGGTCTACATGAACATG	1	CATGCATTTTTTGAATGGCC	1	unique	CATG	DDB_G0281333	-	DDB_G0281333	NA	NA	NA	NA	NA	NA	NA
DDB0232430	4321367	TGTTGTTGTTTTTGTGCATG	1	CATGATAATAAAAAAAAAGA	1	unique	CATG	NA	NA	NA	NA	DDB_G0281333	DDB_G0281275	-	-	115	725
DDB0232430	4321613	TAATAGGACGATTCCTCATG	1	CATGAGGATAAGATTTTTTT	1	unique	CATG	NA	NA	NA	NA	DDB_G0281333	DDB_G0281275	-	-	361	479
DDB0232430	4322167	AGATTTCATTTAAAGTCATG	1	CATGTGAGAGTTTTTATTTA	1	unique	CATG	DDB_G0281275	-	DDB_G0281275	NA	NA	NA	NA	NA	NA	NA
DDB0232430	4324341	ATTTTTTGATAAAGTTCATG	1	CATGTAACTTCTTTTTTACA	1	unique	CATG	DDB_G0281277	-	med12	putative ortholog of the mediator of RNA polymerase II transcription subunit 12%3B the mediator complex functions as a bridge to convey information from gene-specific regulatory proteins to the basal RNA polymerase II transcription machinery	NA	NA	NA	NA	NA	NA
DDB0232430	4325793	TTTTCATTATTATCATCATG	1	CATGATCATTCTTTAAATTA	1	unique	CATG	DDB_G0281277	-	med12	putative ortholog of the mediator of RNA polymerase II transcription subunit 12%3B the mediator complex functions as a bridge to convey information from gene-specific regulatory proteins to the basal RNA polymerase II transcription machinery	NA	NA	NA	NA	NA	NA
DDB0232430	4326018	GTATCTTTTATCTTTTCATG	1	CATGATATTGATGATAAAGT	1	unique	CATG	DDB_G0281277	-	med12	putative ortholog of the mediator of RNA polymerase II transcription subunit 12%3B the mediator complex functions as a bridge to convey information from gene-specific regulatory proteins to the basal RNA polymerase II transcription machinery	NA	NA	NA	NA	NA	NA
DDB0232430	4328800	CCATTTCCAAAAATTTCATG	1	CATGATATAATAGTTTTAAA	1	unique	CATG	DDB_G0281277	-	med12	putative ortholog of the mediator of RNA polymerase II transcription subunit 12%3B the mediator complex functions as a bridge to convey information from gene-specific regulatory proteins to the basal RNA polymerase II transcription machinery	NA	NA	NA	NA	NA	NA
DDB0232430	4329356	TAAAGAATTTGAATGACATG	1	CATGAATGTGTCTGGTAAAT	1	unique	CATG	DDB_G0281277	-	med12	putative ortholog of the mediator of RNA polymerase II transcription subunit 12%3B the mediator complex functions as a bridge to convey information from gene-specific regulatory proteins to the basal RNA polymerase II transcription machinery	NA	NA	NA	NA	NA	NA
DDB0232430	4329538	CTATGACTATGATGACCATG	1	CATGACCATGACCATGACCA	3	unique_one	CATG	DDB_G0281277	-	med12	putative ortholog of the mediator of RNA polymerase II transcription subunit 12%3B the mediator complex functions as a bridge to convey information from gene-specific regulatory proteins to the basal RNA polymerase II transcription machinery	NA	NA	NA	NA	NA	NA
DDB0232430	4329544	CTATGATGACCATGACCATG	1	CATGACCATGACCATGACCT	1	unique	CATG	DDB_G0281277	-	med12	putative ortholog of the mediator of RNA polymerase II transcription subunit 12%3B the mediator complex functions as a bridge to convey information from gene-specific regulatory proteins to the basal RNA polymerase II transcription machinery	NA	NA	NA	NA	NA	NA
DDB0232430	4329550	TGACCATGACCATGACCATG	4	CATGACCATGACCTAATTGT	1	unique_one	CATG	DDB_G0281277	-	med12	putative ortholog of the mediator of RNA polymerase II transcription subunit 12%3B the mediator complex functions as a bridge to convey information from gene-specific regulatory proteins to the basal RNA polymerase II transcription machinery	NA	NA	NA	NA	NA	NA
DDB0232430	4329556	TGACCATGACCATGACCATG	4	CATGACCTAATTGTTGTAAT	1	unique_one	CATG	DDB_G0281277	-	med12	putative ortholog of the mediator of RNA polymerase II transcription subunit 12%3B the mediator complex functions as a bridge to convey information from gene-specific regulatory proteins to the basal RNA polymerase II transcription machinery	NA	NA	NA	NA	NA	NA
DDB0232430	4330254	GTTTCACCTTTATAACCATG	1	CATGTGGTACAGATGATGCT	1	unique	CATG	DDB_G0281277	-	med12	putative ortholog of the mediator of RNA polymerase II transcription subunit 12%3B the mediator complex functions as a bridge to convey information from gene-specific regulatory proteins to the basal RNA polymerase II transcription machinery	NA	NA	NA	NA	NA	NA
DDB0232430	4330337	TCTATGATTAGCTGACCATG	1	CATGCCTTTTGTTCTGGTAC	1	unique	CATG	DDB_G0281277	-	med12	putative ortholog of the mediator of RNA polymerase II transcription subunit 12%3B the mediator complex functions as a bridge to convey information from gene-specific regulatory proteins to the basal RNA polymerase II transcription machinery	NA	NA	NA	NA	NA	NA
DDB0232430	4330722	TATATTTTGATAATTACATG	1	CATGTTGATATCTTTCACAA	1	unique	CATG	DDB_G0281277	-	med12	putative ortholog of the mediator of RNA polymerase II transcription subunit 12%3B the mediator complex functions as a bridge to convey information from gene-specific regulatory proteins to the basal RNA polymerase II transcription machinery	NA	NA	NA	NA	NA	NA
DDB0232430	4331542	GAGGGATGTGTTGTTGCATG	1	CATGTGAAGTTGTGGGTGGT	1	unique	CATG	DDB_G0281277	-	med12	putative ortholog of the mediator of RNA polymerase II transcription subunit 12%3B the mediator complex functions as a bridge to convey information from gene-specific regulatory proteins to the basal RNA polymerase II transcription machinery	NA	NA	NA	NA	NA	NA
DDB0232430	4332610	AAATAAAAAAGAACTTCATG	1	CATGGAAATAAAGATAATGG	1	unique	CATG	NA	NA	NA	NA	DDB_G0281277	DDB_G0281279	-	+	703	765
DDB0232430	4332669	AAAAATGATCGTTGTTCATG	1	CATGTAAAATCTTTATTTGT	1	unique	CATG	NA	NA	NA	NA	DDB_G0281277	DDB_G0281279	-	+	762	706
DDB0232430	4334350	CAATGTATAGTCCATACATG	1	CATGAACTATTATCCATACG	1	unique	CATG	DDB_G0281279	+	DDB_G0281279	NA	NA	NA	NA	NA	NA	NA
DDB0232430	4335462	TTCTTTGATAGCATTTCATG	1	CATGTGAAGCTTTAGATAAG	1	unique	CATG	DDB_G0281279	+	DDB_G0281279	NA	NA	NA	NA	NA	NA	NA
DDB0232430	4336433	TGTTGGTTAAAAAGTCCATG	1	CATGTGGGTTTTACATGAAT	1	unique	CATG	DDB_G0281281	-	DDB_G0281281	NA	NA	NA	NA	NA	NA	NA
DDB0232430	4336446	GTCCATGTGGGTTTTACATG	1	CATGAATGAATCTTGCCATA	1	unique	CATG	DDB_G0281281	-	DDB_G0281281	NA	NA	NA	NA	NA	NA	NA
DDB0232430	4336629	TGGTTCCATTAAATGCCATG	1	CATGTACTATACAATAGTTG	1	unique	CATG	DDB_G0281281	-	DDB_G0281281	NA	NA	NA	NA	NA	NA	NA
DDB0232430	4336675	AAAATTAATTTTACAACATG	1	CATGTTTATCATTATGATAT	1	unique	CATG	DDB_G0281281	-	DDB_G0281281	NA	NA	NA	NA	NA	NA	NA
DDB0232430	4337202	TTTTTTTAAATTAAGACATG	1	CATGTTTGAATTTTTAATTT	1	unique	CATG	NA	NA	NA	NA	DDB_G0281281	DDB_G0281283	-	+	467	479
DDB0232430	4338314	CGTGATACTTTAATTGCATG	1	CATGGTACAATAAATTAGGA	1	unique	CATG	DDB_G0281283	+	DDB_G0281283	NA	NA	NA	NA	NA	NA	NA
DDB0232430	4339134	CCAACTTTATATTTATCATG	1	CATGACAAACTTTACAAATT	1	unique	CATG	DDB_G0281285	-	DDB_G0281285	NA	NA	NA	NA	NA	NA	NA
DDB0232430	4339367	TTGTGATCCTTTTGATCATG	1	CATGATATTTATAAAAAACT	1	unique	CATG	DDB_G0281285	-	DDB_G0281285	NA	NA	NA	NA	NA	NA	NA
DDB0232430	4339400	ACTTGATTCATTTCATCATG	1	CATGTGAAATAACAACTCTC	1	unique	CATG	DDB_G0281285	-	DDB_G0281285	NA	NA	NA	NA	NA	NA	NA
DDB0232430	4340283	AGTTTCATTTACTAACCATG	1	CATGTTAATAAACCATTTTG	2	unique_one	CATG	DDB_G0280973	-	abcC12	full transporter%2C consisting of two ABC domains and two transmembrane domains	NA	NA	NA	NA	NA	NA
DDB0232430	4340319	ATTTTGTAATAATGTCCATG	2	CATGGTTCATCAAATTCACT	2	not_unique	CATG	DDB_G0280973	-	abcC12	full transporter%2C consisting of two ABC domains and two transmembrane domains	NA	NA	NA	NA	NA	NA
DDB0232430	4340775	AAAATTGACCATAATTCATG	1	CATGATCTGGACATTCATTG	1	unique	CATG	DDB_G0280973	-	abcC12	full transporter%2C consisting of two ABC domains and two transmembrane domains	NA	NA	NA	NA	NA	NA
DDB0232430	4341023	TTTTGCTTTAATTTCACATG	2	CATGTTATACCTTTTAATAC	2	not_unique	CATG	DDB_G0280973	-	abcC12	full transporter%2C consisting of two ABC domains and two transmembrane domains	NA	NA	NA	NA	NA	NA
DDB0232430	4341323	TAAAGTGATGAAAATACATG	1	CATGAAAAGAACACAATAAG	1	unique	CATG	DDB_G0280973	-	abcC12	full transporter%2C consisting of two ABC domains and two transmembrane domains	NA	NA	NA	NA	NA	NA
DDB0232430	4341626	CAATGGAATTAAAAGCCATG	1	CATGGAACAATGATTGAAAT	1	unique	CATG	DDB_G0280973	-	abcC12	full transporter%2C consisting of two ABC domains and two transmembrane domains	NA	NA	NA	NA	NA	NA
DDB0232430	4341816	AATGCATTGAACAATTCATG	1	CATGATGAATTGAATGAGCT	1	unique	CATG	DDB_G0280973	-	abcC12	full transporter%2C consisting of two ABC domains and two transmembrane domains	NA	NA	NA	NA	NA	NA
DDB0232430	4342467	AATAAATGTTTACCAACATG	2	CATGTGAGTCCACTGCTGAT	2	not_unique	CATG	DDB_G0280973	-	abcC12	full transporter%2C consisting of two ABC domains and two transmembrane domains	NA	NA	NA	NA	NA	NA
DDB0232430	4342724	TGTTGCATTGATAATCCATG	2	CATGCTTGTTGAGGTACATA	2	not_unique	CATG	DDB_G0280973	-	abcC12	full transporter%2C consisting of two ABC domains and two transmembrane domains	NA	NA	NA	NA	NA	NA
DDB0232430	4343458	AGCAAAACTATCTTCCCATG	2	CATGCATATAATTTTATAAT	2	not_unique	CATG	DDB_G0280973	-	abcC12	full transporter%2C consisting of two ABC domains and two transmembrane domains	NA	NA	NA	NA	NA	NA
DDB0232430	4344317	TTGAATTTCGATTTCCCATG	2	CATGATTTTGCGATTTTTTT	2	not_unique	CATG	DDB_G0280973	-	abcC12	full transporter%2C consisting of two ABC domains and two transmembrane domains	NA	NA	NA	NA	NA	NA
DDB0232430	4344431	TACAAATCCATCAGCCCATG	1	CATGAAAATGTTAAATTTGA	2	unique_one	CATG	DDB_G0280973	-	abcC12	full transporter%2C consisting of two ABC domains and two transmembrane domains	NA	NA	NA	NA	NA	NA
DDB0232430	4344833	TTATTTGTTTATTTTCCATG	1	CATGTAACCTGGTATTAAAT	1	unique	CATG	NA	NA	NA	NA	DDB_G0280973	DDB_G0281287	-	+	260	959
DDB0232430	4346230	TCACGACGAAAGTAGTCATG	1	CATGCATCTAAACATGTTTT	1	unique	CATG	DDB_G0281287	+	DDB_G0281287	NA	NA	NA	NA	NA	NA	NA
DDB0232430	4346242	TAGTCATGCATCTAAACATG	1	CATGTTTTAATGAGAGAGAC	1	unique	CATG	DDB_G0281287	+	DDB_G0281287	NA	NA	NA	NA	NA	NA	NA
DDB0232430	4346790	AAAATCATCTAAAAATCATG	1	CATGAAGACAATGATGATGA	1	unique	CATG	DDB_G0281287	+	DDB_G0281287	NA	NA	NA	NA	NA	NA	NA
DDB0232430	4347457	TTTTATAAATTCGAGACATG	1	CATGTAACCCAACCGAAAAT	1	unique	CATG	NA	NA	NA	NA	DDB_G0281287	DDB_G0280977	+	+	461	291
DDB0232430	4347878	TCAAATTTAACATTTTCATG	2	CATGGGCCGATGGATTTGTA	1	unique_one	CATG	DDB_G0280977	+	abcC10	full transporter%2C consisting of two ABC domains and two transmembrane domains	NA	NA	NA	NA	NA	NA
DDB0232430	4347992	AAAAAAATCGCAAAATCATG	2	CATGGGAAATCGAAATTCAA	2	not_unique	CATG	DDB_G0280977	+	abcC10	full transporter%2C consisting of two ABC domains and two transmembrane domains	NA	NA	NA	NA	NA	NA
DDB0232430	4348346	TTCATTTTGTACATACCATG	1	CATGCTAATAGAATTTCATT	1	unique	CATG	DDB_G0280977	+	abcC10	full transporter%2C consisting of two ABC domains and two transmembrane domains	NA	NA	NA	NA	NA	NA
DDB0232430	4348852	ATTATAAAATTATATGCATG	2	CATGGGAAGATAGTTTTGCT	2	not_unique	CATG	DDB_G0280977	+	abcC10	full transporter%2C consisting of two ABC domains and two transmembrane domains	NA	NA	NA	NA	NA	NA
DDB0232430	4349137	TTCATCATATTATGGACATG	1	CATGAGAAATCTTTAGATGC	1	unique	CATG	DDB_G0280977	+	abcC10	full transporter%2C consisting of two ABC domains and two transmembrane domains	NA	NA	NA	NA	NA	NA
DDB0232430	4349558	TATGTACCTCAACAAGCATG	2	CATGGATTATCAATGCAACA	2	not_unique	CATG	DDB_G0280977	+	abcC10	full transporter%2C consisting of two ABC domains and two transmembrane domains	NA	NA	NA	NA	NA	NA
DDB0232430	4349815	ATCAGCAGTGGACTCACATG	2	CATGTTGGTAAACATTTATT	2	not_unique	CATG	DDB_G0280977	+	abcC10	full transporter%2C consisting of two ABC domains and two transmembrane domains	NA	NA	NA	NA	NA	NA
DDB0232430	4350499	ATCACGTGCAATTCATCATG	1	CATGAGTTGTTCAATGCATT	1	unique	CATG	DDB_G0280977	+	abcC10	full transporter%2C consisting of two ABC domains and two transmembrane domains	NA	NA	NA	NA	NA	NA
DDB0232430	4351292	GTATTAAAAGGTATAACATG	2	CATGTGAAATTAAAGCAAAA	2	not_unique	CATG	DDB_G0280977	+	abcC10	full transporter%2C consisting of two ABC domains and two transmembrane domains	NA	NA	NA	NA	NA	NA
DDB0232430	4351963	AGTGAATTTGATGAACCATG	2	CATGGACATTATTACAAAAT	2	not_unique	CATG	DDB_G0280977	+	abcC10	full transporter%2C consisting of two ABC domains and two transmembrane domains	NA	NA	NA	NA	NA	NA
DDB0232430	4351999	CAAAATGGTTTATTAACATG	2	CATGGTTAGTAGATGAAACT	1	unique_one	CATG	DDB_G0280977	+	abcC10	full transporter%2C consisting of two ABC domains and two transmembrane domains	NA	NA	NA	NA	NA	NA
DDB0232430	4353803	TATGGGTTTGTTATTACATG	1	CATGCAAGTTTACCATTTAA	1	unique	CATG	NA	NA	NA	NA	DDB_G0295127	DDB_G0280975	-	-	280	360
DDB0232430	4354997	ATAACAAATTAAAAGACATG	1	CATGTTTTACTGTTGTATTG	1	unique	CATG	DDB_G0280975	-	racE	interacts with gxcT%2C rgaA and darA%3B acts together with fttB (14-3-3) to regulate the cortical cytoskeleton and cleavage furrow progression during cytokinesis	NA	NA	NA	NA	NA	NA
DDB0232430	4356864	ATCAGCACCTCATATGCATG	1	CATGCATTGATGTTAGATCT	1	unique	CATG	DDB_G0280979	+	pcmA	similar to PIMT or PCMT (L-isoaspartyl%2FD-aspartyl protein carboxyl methyltransferase or protein-L-isoaspartate (D-aspartate) O-methyltransferase)	NA	NA	NA	NA	NA	NA
DDB0232430	4356955	TCAGGTTATGTTACAGCATG	1	CATGTTTAGGACATTTAATG	1	unique	CATG	DDB_G0280979	+	pcmA	similar to PIMT or PCMT (L-isoaspartyl%2FD-aspartyl protein carboxyl methyltransferase or protein-L-isoaspartate (D-aspartate) O-methyltransferase)	NA	NA	NA	NA	NA	NA
DDB0232430	4357239	TAAATCAAACGATTTCCATG	1	CATGAACTCATGGTAGTAGA	1	unique	CATG	DDB_G0280979	+	pcmA	similar to PIMT or PCMT (L-isoaspartyl%2FD-aspartyl protein carboxyl methyltransferase or protein-L-isoaspartate (D-aspartate) O-methyltransferase)	NA	NA	NA	NA	NA	NA
DDB0232430	4357247	ACGATTTCCATGAACTCATG	1	CATGGTAGTAGATAAAAATG	1	unique	CATG	DDB_G0280979	+	pcmA	similar to PIMT or PCMT (L-isoaspartyl%2FD-aspartyl protein carboxyl methyltransferase or protein-L-isoaspartate (D-aspartate) O-methyltransferase)	NA	NA	NA	NA	NA	NA
DDB0232430	4360038	CAGTAAATATAATATTCATG	1	CATGGGTATTAATATTGTAT	1	unique	CATG	DDB_G0281289	+	DDB_G0281289	NA	NA	NA	NA	NA	NA	NA
DDB0232430	4360064	AATATTGTATTGAAGCCATG	1	CATGTCTTGTAAATTGGGTA	1	unique	CATG	DDB_G0281289	+	DDB_G0281289	NA	NA	NA	NA	NA	NA	NA
DDB0232430	4361546	ACTTTGCACCTTGACTCATG	1	CATGTTGTAATATTTGAAAT	1	unique	CATG	DDB_G0281291	-	DDB_G0281291	putative ortholog of the transcription cofactor 30 kDa HIV-1 Tat interactive protein 2 (HTATIP2)	NA	NA	NA	NA	NA	NA
DDB0232430	4362311	GGAGATCTGGACAATCCATG	1	CATGATTGATAAACTATTTT	1	unique	CATG	DDB_G0281293	-	ddiA	NA	NA	NA	NA	NA	NA	NA
DDB0232430	4362568	GTGATTGAACAAGTACCATG	1	CATGTTTGCTGAATTCGTGA	1	unique	CATG	DDB_G0281293	-	ddiA	NA	NA	NA	NA	NA	NA	NA
DDB0232430	4362730	TTCTCTGGCCATAAACCATG	1	CATGGATAGTGAATGCTTCT	1	unique	CATG	DDB_G0281293	-	ddiA	NA	NA	NA	NA	NA	NA	NA
DDB0232430	4364458	AAAAAAAAAAAGTGATCATG	2	CATGTGATGTGTGTGTGTAT	1	unique_one	CATG	NA	NA	NA	NA	DDB_G0281293	DDB_G0281339	-	+	1355	4180
DDB0232430	4365145	CTAATATTATTATGTGCATG	1	CATGATTAAATATTGTTTTT	1	unique	CATG	NA	NA	NA	NA	DDB_G0281293	DDB_G0281339	-	+	2042	3493
DDB0232430	4368647	ACAATTAAAAATGATGCATG	1	CATGCATTGGGTGACCTTTT	1	unique	CATG	DDB_G0281339	+	DDB_G0281339	NA	NA	NA	NA	NA	NA	NA
DDB0232430	4368735	TGCGTTGCAATTTGGACATG	1	CATGGAAAACAAGTAGGTTT	1	unique	CATG	DDB_G0281339	+	DDB_G0281339	NA	NA	NA	NA	NA	NA	NA
DDB0232430	4369002	GTTGTTGGTTTTTATGCATG	1	CATGTTTAACTGGTTTATTA	1	unique	CATG	DDB_G0281339	+	DDB_G0281339	NA	NA	NA	NA	NA	NA	NA
DDB0232430	4370566	TTTTTTCATCAATAAACATG	1	CATGTACATAAAATAGGTAA	1	unique	CATG	NA	NA	NA	NA	DDB_G0281341	DDB_G0281369	+	-	140	206
DDB0232430	4371996	GGTAAAATAATTCTACCATG	1	CATGGTAAATACCACCATTA	1	unique	CATG	DDB_G0281369	-	DDB_G0281369	NA	NA	NA	NA	NA	NA	NA
DDB0232430	4372305	TGGGTTATTTGGGTTACATG	1	CATGAATCCATTGAACGTAC	1	unique	CATG	DDB_G0281369	-	DDB_G0281369	NA	NA	NA	NA	NA	NA	NA
DDB0232430	4373302	GGAATTTATTGCATTGCATG	1	CATGATAGATTTAAAACTCG	1	unique	CATG	DDB_G0281371	-	DDB_G0281371	NA	NA	NA	NA	NA	NA	NA
DDB0232430	4373692	TGGAAATACAATATCACATG	1	CATGCAAATCCAATTATTTT	1	unique	CATG	DDB_G0281371	-	DDB_G0281371	NA	NA	NA	NA	NA	NA	NA
DDB0232430	4374823	ACTCGTCAGATAGTTCCATG	1	CATGAAATTAGAAAAATCAC	1	unique	CATG	NA	NA	NA	NA	DDB_G0281371	DDB_G0281343	-	+	647	1215
DDB0232430	4375200	ATATGAAAAATATCAACATG	1	CATGTTGATATGATATGTTA	1	unique	CATG	NA	NA	NA	NA	DDB_G0281371	DDB_G0281343	-	+	1024	838
DDB0232430	4375837	CGATTTTGTATTTATACATG	1	CATGTATTTCCTTATATACA	1	unique	CATG	NA	NA	NA	NA	DDB_G0281371	DDB_G0281343	-	+	1661	201
DDB0232430	4377001	ATTAACTAGTTTTAGACATG	1	CATGAAGTTAAAATTATGAG	1	unique	CATG	DDB_G0281343	+	shkD	member of the TKL (tyrosine kinase-like) group and the SHK (SH2-domain containing kinase) subfamily%3B contains a C-terminal SH2 (Src homology 2) domain	NA	NA	NA	NA	NA	NA
DDB0232430	4377309	AGGTATGAATTGGTTACATG	1	CATGGTATTACTAGAATTGT	1	unique	CATG	DDB_G0281343	+	shkD	member of the TKL (tyrosine kinase-like) group and the SHK (SH2-domain containing kinase) subfamily%3B contains a C-terminal SH2 (Src homology 2) domain	NA	NA	NA	NA	NA	NA
DDB0232430	4377764	CGTCATTTAATTCAAACATG	1	CATGTTGGGATCATAATCCA	1	unique	CATG	DDB_G0281343	+	shkD	member of the TKL (tyrosine kinase-like) group and the SHK (SH2-domain containing kinase) subfamily%3B contains a C-terminal SH2 (Src homology 2) domain	NA	NA	NA	NA	NA	NA
DDB0232430	4378260	AGCAAAAATTTGGTTCCATG	1	CATGGTGATATTGTAAGAGA	1	unique	CATG	DDB_G0281343	+	shkD	member of the TKL (tyrosine kinase-like) group and the SHK (SH2-domain containing kinase) subfamily%3B contains a C-terminal SH2 (Src homology 2) domain	NA	NA	NA	NA	NA	NA
DDB0232430	4378354	TCAACCGAACCAAAGACATG	1	CATGTCCTTTCACATTGTCA	1	unique	CATG	DDB_G0281343	+	shkD	member of the TKL (tyrosine kinase-like) group and the SHK (SH2-domain containing kinase) subfamily%3B contains a C-terminal SH2 (Src homology 2) domain	NA	NA	NA	NA	NA	NA
DDB0232430	4379484	ATCAACAGTTTCCAGACATG	1	CATGAATATTTTGAATTACA	1	unique	CATG	DDB_G0281345	+	DDB_G0281345	NA	NA	NA	NA	NA	NA	NA
DDB0232430	4380501	TGATGGATCAAAAGGACATG	1	CATGATGAAATGGTATTAAT	1	unique	CATG	NA	NA	NA	NA	DDB_G0281345	DDB_G0281349	+	+	676	6
DDB0232430	4381078	GAATGGGTTATATTCACATG	1	CATGTCGAAATGATTGGACC	1	unique	CATG	DDB_G0281349	+	DDB_G0281349_ps	fragment%2C very similar to %3Ca href%3D%22%2Fgene%2FDDB_G0272765%22%3E DDB_G0272765 %3C%2Fa%3E	NA	NA	NA	NA	NA	NA
DDB0232430	4381195	AACCATATATTTAGGCCATG	1	CATGTTAATAATATGATGTC	1	unique	CATG	DDB_G0281349	+	DDB_G0281349_ps	fragment%2C very similar to %3Ca href%3D%22%2Fgene%2FDDB_G0272765%22%3E DDB_G0272765 %3C%2Fa%3E	NA	NA	NA	NA	NA	NA
DDB0232430	4381420	AGCTTTTAATTTATCTCATG	1	CATGTTAAAATGGATGGAAA	1	unique	CATG	DDB_G0281349	+	DDB_G0281349_ps	fragment%2C very similar to %3Ca href%3D%22%2Fgene%2FDDB_G0272765%22%3E DDB_G0272765 %3C%2Fa%3E	NA	NA	NA	NA	NA	NA
DDB0232430	4381565	TAATGCAGCCTACAATCATG	1	CATGGAATAAAGGTTTTAAT	1	unique	CATG	DDB_G0281349	+	DDB_G0281349_ps	fragment%2C very similar to %3Ca href%3D%22%2Fgene%2FDDB_G0272765%22%3E DDB_G0272765 %3C%2Fa%3E	NA	NA	NA	NA	NA	NA
DDB0232430	4382077	TAATGAAAAATCAAGTCATG	1	CATGAACAGTGTTTTCAATT	1	unique	CATG	DDB_G0281349	+	DDB_G0281349_ps	fragment%2C very similar to %3Ca href%3D%22%2Fgene%2FDDB_G0272765%22%3E DDB_G0272765 %3C%2Fa%3E	NA	NA	NA	NA	NA	NA
DDB0232430	4382114	GTTACACCAGAAGTAACATG	1	CATGGTTTTTTAAATCTCAA	1	unique	CATG	DDB_G0281349	+	DDB_G0281349_ps	fragment%2C very similar to %3Ca href%3D%22%2Fgene%2FDDB_G0272765%22%3E DDB_G0272765 %3C%2Fa%3E	NA	NA	NA	NA	NA	NA
DDB0232430	4382520	AGAACCAATTGTTGATCATG	1	CATGAAAATCATTTGAATGG	1	unique	CATG	NA	NA	NA	NA	DDB_G0281349	DDB_G0281337	+	-	174	865
DDB0232430	4383766	TTTTGTTACCAATTAACATG	1	CATGATGACAGTGTTTGGAT	1	unique	CATG	DDB_G0281337	-	rab14	similar to M. musculus rab14	NA	NA	NA	NA	NA	NA
DDB0232430	4384507	GAATTGGTGAAGGAGACATG	1	CATGATTTACCTACACCCAT	1	unique	CATG	DDB_G0281337	-	rab14	similar to M. musculus rab14	NA	NA	NA	NA	NA	NA
DDB0232430	4386226	GCAATTGAGTAAAATCCATG	1	CATGATTCATTAATGATAAA	1	unique	CATG	DDB_G0281351	-	trappc12	conserved trafficking protein particle (TRAPP) complex subunit%3B	NA	NA	NA	NA	NA	NA
DDB0232430	4387148	TATGATCTCATTTTTACATG	1	CATGTGCAATAATTCTACAT	1	unique	CATG	DDB_G0281351	-	trappc12	conserved trafficking protein particle (TRAPP) complex subunit%3B	NA	NA	NA	NA	NA	NA
DDB0232430	4387700	GATCTAGATAATGATTCATG	1	CATGTAATGGTGATTGTGAT	1	unique	CATG	DDB_G0281351	-	trappc12	conserved trafficking protein particle (TRAPP) complex subunit%3B	NA	NA	NA	NA	NA	NA
DDB0232430	4388685	ACTAAACTCACATTTACATG	1	CATGCATGCACAGATCAATT	1	unique	CATG	DDB_G0281353	+	DDB_G0281353	NA	NA	NA	NA	NA	NA	NA
DDB0232430	4388689	AACTCACATTTACATGCATG	1	CATGCACAGATCAATTATTG	1	unique	CATG	DDB_G0281353	+	DDB_G0281353	NA	NA	NA	NA	NA	NA	NA
DDB0232430	4388829	TCAGGATTTAAAGCATCATG	1	CATGTATGAGATGTATTGGA	1	unique	CATG	DDB_G0281353	+	DDB_G0281353	NA	NA	NA	NA	NA	NA	NA
DDB0232430	4388888	TACTAGAGGTGCAATTCATG	1	CATGTGGATACATTTAAATT	1	unique	CATG	DDB_G0281353	+	DDB_G0281353	NA	NA	NA	NA	NA	NA	NA
DDB0232430	4391501	TACAATTGCAAATTTACATG	1	CATGTATTGGCACAAGATCA	1	unique	CATG	DDB_G0281353	+	DDB_G0281353	NA	NA	NA	NA	NA	NA	NA
DDB0232430	4391731	AATCACTCAAAGATATCATG	1	CATGAGTCGTTGTAATAATA	1	unique	CATG	DDB_G0281353	+	DDB_G0281353	NA	NA	NA	NA	NA	NA	NA
DDB0232430	4391751	AGTCGTTGTAATAATACATG	1	CATGTTCAATCATTGAAAAG	1	unique	CATG	DDB_G0281353	+	DDB_G0281353	NA	NA	NA	NA	NA	NA	NA
DDB0232430	4391824	TCTATCAAAAATTAATCATG	1	CATGTTTGCTCCAAATTCAA	1	unique	CATG	DDB_G0281353	+	DDB_G0281353	NA	NA	NA	NA	NA	NA	NA
DDB0232430	4394175	TTAAAATTTAAAAAGACATG	1	CATGAAATTAAACAAGGATT	1	unique	CATG	DDB_G0281353	+	DDB_G0281353	NA	NA	NA	NA	NA	NA	NA
DDB0232430	4395255	AGATAAAATGCAAAAACATG	1	CATGAATTGATTAGAAGAGG	1	unique	CATG	NA	NA	NA	NA	DDB_G0281353	DDB_G0281355	+	-	282	228
DDB0232430	4396212	GATCCATCCAACTTATCATG	39	CATGTATATTGAATTGTTTG	32	not_unique	CATG	DDB_G0281355	-	DDB_G0281355_RTE	partial ORF2 protein of tRNA-specific non-long terminal repeat retrotransposon TRE3-B%3B refer to GenBank AF134170 for full-length consensus element	NA	NA	NA	NA	NA	NA
DDB0232430	4396437	CGGAGAATTCATTAACCATG	1	CATGAGATTAATTTATTAAT	37	unique_one	CATG	DDB_G0281355	-	DDB_G0281355_RTE	partial ORF2 protein of tRNA-specific non-long terminal repeat retrotransposon TRE3-B%3B refer to GenBank AF134170 for full-length consensus element	NA	NA	NA	NA	NA	NA
DDB0232430	4397629	ATTTTTTATGATGGGCCATG	22	CATGTGTTTAGCATGAGCTG	20	not_unique	CATG	DDB_G0281357	-	DDB_G0281357_RTE	partial ORF2 protein of tRNA-specific non-long terminal repeat retrotransposon TRE3-B%3B refer to GenBank AF134170 for full-length consensus element	NA	NA	NA	NA	NA	NA
DDB0232430	4397640	TGGGCCATGTGTTTAGCATG	20	CATGAGCTGGTGAGTAATTG	23	not_unique	CATG	DDB_G0281357	-	DDB_G0281357_RTE	partial ORF2 protein of tRNA-specific non-long terminal repeat retrotransposon TRE3-B%3B refer to GenBank AF134170 for full-length consensus element	NA	NA	NA	NA	NA	NA
DDB0232430	4398162	ATAATATTGATTGCTTCATG	28	CATGGTCATTTGCAGTACCA	26	not_unique	CATG	DDB_G0281357	-	DDB_G0281357_RTE	partial ORF2 protein of tRNA-specific non-long terminal repeat retrotransposon TRE3-B%3B refer to GenBank AF134170 for full-length consensus element	NA	NA	NA	NA	NA	NA
DDB0232430	4398351	CTATCTAATCTGTTGCCATG	18	CATGTGTATGAGTTGGAGTG	24	not_unique	CATG	DDB_G0281357	-	DDB_G0281357_RTE	partial ORF2 protein of tRNA-specific non-long terminal repeat retrotransposon TRE3-B%3B refer to GenBank AF134170 for full-length consensus element	NA	NA	NA	NA	NA	NA
DDB0232430	4398486	CCTGCGATAATAGACACATG	1	CATGTTGGGATTGGTTTGGT	24	unique_one	CATG	DDB_G0281357	-	DDB_G0281357_RTE	partial ORF2 protein of tRNA-specific non-long terminal repeat retrotransposon TRE3-B%3B refer to GenBank AF134170 for full-length consensus element	NA	NA	NA	NA	NA	NA
DDB0232430	4398762	ATATGATCGGGAAAATCATG	1	CATGTTTAAGTTGTAATGGT	18	unique_one	CATG	DDB_G0281357	-	DDB_G0281357_RTE	partial ORF2 protein of tRNA-specific non-long terminal repeat retrotransposon TRE3-B%3B refer to GenBank AF134170 for full-length consensus element	NA	NA	NA	NA	NA	NA
DDB0232430	4398917	GAATCCTCTACAATTCCATG	19	CATGTTATAAAGTTGATTTT	20	not_unique	CATG	DDB_G0281357	-	DDB_G0281357_RTE	partial ORF2 protein of tRNA-specific non-long terminal repeat retrotransposon TRE3-B%3B refer to GenBank AF134170 for full-length consensus element	NA	NA	NA	NA	NA	NA
DDB0232430	4399376	ATATCTGCATTTTTTGCATG	26	CATGTTGAATTTTGTGTTTA	26	not_unique	CATG	NA	NA	NA	NA	DDB_G0281357	DDB_G0295125	-	-	18	980
DDB0232430	4399405	GTGTTTAGTGACACTACATG	1	CATGTTGCAGCTTTGATATA	1	unique	CATG	NA	NA	NA	NA	DDB_G0281357	DDB_G0295125	-	-	47	951
DDB0232430	4399594	ATAATTGCATCGTTTGCATG	4	CATGTTTGGGTGAGTACGTT	25	not_unique	CATG	NA	NA	NA	NA	DDB_G0281357	DDB_G0295125	-	-	236	762
DDB0232430	4400528	TCTGGAGAAGAAAATTCATG	1	CATGAAGGAATAACACTCAA	1	unique	CATG	NA	NA	NA	NA	DDB_G0295125	DDB_G0281359	-	+	102	698
DDB0232430	4401871	CCATCAAAATTATACCCATG	1	CATGGGCAATGTTAATTTTA	1	unique	CATG	DDB_G0281359	+	DDB_G0281359	NA	NA	NA	NA	NA	NA	NA
DDB0232430	4401894	AATGTTAATTTTAGCCCATG	1	CATGTTTTTGTACCAAGAAG	1	unique	CATG	DDB_G0281359	+	DDB_G0281359	NA	NA	NA	NA	NA	NA	NA
DDB0232430	4403609	CAAAGTGAAGAATTAGCATG	1	CATGTAATCCATACCTTTAT	1	unique	CATG	DDB_G0281361	+	DDB_G0281361	NA	NA	NA	NA	NA	NA	NA
DDB0232430	4403650	GAATATTAAATTTGTACATG	1	CATGAACGTGATATGGAAAT	1	unique	CATG	DDB_G0281361	+	DDB_G0281361	NA	NA	NA	NA	NA	NA	NA
DDB0232430	4403763	CAAAATTAATATTAAACATG	1	CATGTTATTTATGGCATTTG	1	unique	CATG	DDB_G0281361	+	DDB_G0281361	NA	NA	NA	NA	NA	NA	NA
DDB0232430	4403860	ATTGCGTAATAAAAACCATG	1	CATGAAAAAGTGATGAAAAC	1	unique	CATG	DDB_G0281361	+	DDB_G0281361	NA	NA	NA	NA	NA	NA	NA
DDB0232430	4403990	AAGAGATTCTATCTTTCATG	1	CATGTATTATGTCCAATAGT	1	unique	CATG	DDB_G0281361	+	DDB_G0281361	NA	NA	NA	NA	NA	NA	NA
DDB0232430	4404907	TAAAAATAATGTTATTCATG	1	CATGTTCATAAATCAATACT	1	unique	CATG	DDB_G0281361	+	DDB_G0281361	NA	NA	NA	NA	NA	NA	NA
DDB0232430	4405545	AAAAAAACGTTTTTGACATG	1	CATGATGATTTTCAGATAAT	1	unique	CATG	NA	NA	NA	NA	DDB_G0281361	DDB_G0281377	+	+	264	134
DDB0232430	4405833	CCAACAACTGCAGACCCATG	1	CATGTGGAGTTTTAAATGCA	1	unique	CATG	DDB_G0281377	+	DDB_G0281377	similar to %3Ci%3EDictystelium%3C%2Fi%3E cell surface glycoproteins gp130%2C and GP138A%2C B%2C C%2C and D	NA	NA	NA	NA	NA	NA
DDB0232430	4406797	AGAATAATTAATGGAACATG	1	CATGTGAATTATTTTCATCA	1	unique	CATG	DDB_G0281377	+	DDB_G0281377	similar to %3Ci%3EDictystelium%3C%2Fi%3E cell surface glycoproteins gp130%2C and GP138A%2C B%2C C%2C and D	NA	NA	NA	NA	NA	NA
DDB0232430	4406815	TGTGAATTATTTTCATCATG	1	CATGCACTACAACTAATGAT	1	unique	CATG	DDB_G0281377	+	DDB_G0281377	similar to %3Ci%3EDictystelium%3C%2Fi%3E cell surface glycoproteins gp130%2C and GP138A%2C B%2C C%2C and D	NA	NA	NA	NA	NA	NA
DDB0232430	4407168	AATGGTGTTGTACCATCATG	1	CATGTTATCAATGTCAAGGT	1	unique	CATG	DDB_G0281377	+	DDB_G0281377	similar to %3Ci%3EDictystelium%3C%2Fi%3E cell surface glycoproteins gp130%2C and GP138A%2C B%2C C%2C and D	NA	NA	NA	NA	NA	NA
DDB0232430	4408402	GATATTTACAAAAATCCATG	1	CATGAATAGCCTGGAGATAG	1	unique	CATG	NA	NA	NA	NA	DDB_G0281377	DDB_G0295555	+	+	201	729
DDB0232430	4408602	ATTTTAATAAAAGCCACATG	1	CATGACTCTATAATTTTTTT	1	unique	CATG	NA	NA	NA	NA	DDB_G0281377	DDB_G0295555	+	+	401	529
DDB0232430	4410603	TTTTAATATTAAACAACATG	1	CATGGATCAAGTTATAAAAT	1	unique	CATG	DDB_G0281363	+	DDB_G0281363	putative ortholog of H. sapiens CNOT10%3B contains several putative TPR repeats	NA	NA	NA	NA	NA	NA
DDB0232430	4411102	TCACCATTAATAGGATCATG	1	CATGTAATTCATTAAAAGCA	1	unique	CATG	DDB_G0281363	+	DDB_G0281363	putative ortholog of H. sapiens CNOT10%3B contains several putative TPR repeats	NA	NA	NA	NA	NA	NA
DDB0232430	4412617	TTATATGCAACCGAAGCATG	1	CATGTTTATTTTTAAATTTA	1	unique	CATG	DDB_G0281363	+	DDB_G0281363	putative ortholog of H. sapiens CNOT10%3B contains several putative TPR repeats	NA	NA	NA	NA	NA	NA
DDB0232430	4413317	TATTAAAAAACCAGATCATG	1	CATGTTAAAATTTTTATAAA	1	unique	CATG	NA	NA	NA	NA	DDB_G0281365	DDB_G0295053	-	+	32	27
DDB0232430	4413964	TCAAAAGTTTCAACGACATG	1	CATGAACTGAGTTTGGTATC	1	unique	CATG	DDB_G0281367	-	DDB_G0281367	NA	NA	NA	NA	NA	NA	NA
DDB0232430	4416089	TTTGAATTACCTACAGCATG	1	CATGTTCAATTTCTGATCAT	1	unique	CATG	DDB_G0281379	+	DDB_G0281379	NA	NA	NA	NA	NA	NA	NA
DDB0232430	4416181	AAAATCAAGTTATGTTCATG	1	CATGAAATTATTGAAGGTAT	1	unique	CATG	DDB_G0281379	+	DDB_G0281379	NA	NA	NA	NA	NA	NA	NA
DDB0232430	4417773	AAGATGTATCAGTTTCCATG	1	CATGTTATTAATTATATTCT	1	unique	CATG	DDB_G0295713	-	DDB_G0295713	NA	NA	NA	NA	NA	NA	NA
DDB0232430	4417885	TGTATGAAATTTACCACATG	1	CATGATACTTTATCAATTAC	1	unique	CATG	DDB_G0295713	-	DDB_G0295713	NA	NA	NA	NA	NA	NA	NA
DDB0232430	4418072	TCATTGTCGTCGTCATCATG	1	CATGGTGGTCATCATCACTA	1	unique	CATG	DDB_G0295713	-	DDB_G0295713	NA	NA	NA	NA	NA	NA	NA
DDB0232430	4418114	CTTTCATCATCATCATCATG	1	CATGGTTATCTTTGTTTTTA	1	unique	CATG	DDB_G0295713	-	DDB_G0295713	NA	NA	NA	NA	NA	NA	NA
DDB0232430	4418836	ATAATGATTTACACCACATG	1	CATGCTACAGATTGAATTTC	1	unique	CATG	DDB_G0295713	-	DDB_G0295713	NA	NA	NA	NA	NA	NA	NA
DDB0232430	4419079	ATATGACTGATTCCAACATG	1	CATGATACTGATACTATCTT	1	unique	CATG	DDB_G0295713	-	DDB_G0295713	NA	NA	NA	NA	NA	NA	NA
DDB0232430	4419528	TCTGACAATGGAGAACCATG	1	CATGTCCTATTCTACCTTTT	1	unique	CATG	DDB_G0295713	-	DDB_G0295713	NA	NA	NA	NA	NA	NA	NA
DDB0232430	4420221	TTTTTTTATTTCTGTACATG	1	CATGTGAAGACACATTTATA	1	unique	CATG	NA	NA	NA	NA	DDB_G0295713	DDB_G0281393	-	+	562	828
DDB0232430	4420414	CCATTTCAAACAAAAACATG	1	CATGTTATAAATCAAAATAC	1	unique	CATG	NA	NA	NA	NA	DDB_G0295713	DDB_G0281393	-	+	755	635
DDB0232430	4421807	AACAAGAAAAAGATATCATG	1	CATGGAAAACTATAACGTTA	1	unique	CATG	DDB_G0281393	+	cxdA	NA	NA	NA	NA	NA	NA	NA
DDB0232430	4423713	TTTTTACAATTTCAATCATG	1	CATGGACAGATAATAATTAA	1	unique	CATG	NA	NA	NA	NA	DDB_G0281395	DDB_G0281399	-	-	599	898
DDB0232430	4424104	GTTTTGTAATTTGTGCCATG	1	CATGTTCTTCATTCCAACGC	1	unique	CATG	NA	NA	NA	NA	DDB_G0281395	DDB_G0281399	-	-	990	507
DDB0232430	4424379	TAAAATAATGTTTAAACATG	1	CATGTATATATAAAACCAAA	2	unique_one	CATG	NA	NA	NA	NA	DDB_G0281395	DDB_G0281399	-	-	1265	232
DDB0232430	4424955	TGATTTTGTTTACCACCATG	2	CATGATAGAAAATAGCTTGA	2	not_unique	CATG	DDB_G0281399	-	DDB_G0281399	NA	NA	NA	NA	NA	NA	NA
DDB0232430	4425187	TTAAAGTTTGGATATCCATG	2	CATGGTGGTGACTTTACCCA	1	unique_one	CATG	DDB_G0281399	-	DDB_G0281399	NA	NA	NA	NA	NA	NA	NA
DDB0232430	4429509	AGAACATAATTATAAACATG	1	CATGGTTATGGTAAGAATGA	1	unique	CATG	DDB_G0281401	+	DDB_G0281401	contains 10 transmembrane domains	NA	NA	NA	NA	NA	NA
DDB0232430	4430800	TGATGTTGAAATGTATCATG	1	CATGAAGAAACTGATACACC	1	unique	CATG	DDB_G0281401	+	DDB_G0281401	contains 10 transmembrane domains	NA	NA	NA	NA	NA	NA
DDB0232430	4431564	CGCCAACTGGTAGGATCATG	1	CATGTTATATTGTAAAGGTG	1	unique	CATG	DDB_G0281401	+	DDB_G0281401	contains 10 transmembrane domains	NA	NA	NA	NA	NA	NA
DDB0232430	4431742	ATGGGCACAACAATATCATG	1	CATGCGGCTTGTTCATTAAC	1	unique	CATG	DDB_G0281401	+	DDB_G0281401	contains 10 transmembrane domains	NA	NA	NA	NA	NA	NA
DDB0232430	4432063	TCAAGAATTAAATAGACATG	1	CATGTTGGTGAACAAATTAT	1	unique	CATG	DDB_G0281401	+	DDB_G0281401	contains 10 transmembrane domains	NA	NA	NA	NA	NA	NA
DDB0232430	4432411	GATGATTCAATGTGCTCATG	1	CATGTTGGTATTGGTATCAA	1	unique	CATG	DDB_G0281401	+	DDB_G0281401	contains 10 transmembrane domains	NA	NA	NA	NA	NA	NA
DDB0232430	4432513	TCGTTTATTGATGGTGCATG	1	CATGGTCATCATAGTTATCG	1	unique	CATG	DDB_G0281401	+	DDB_G0281401	contains 10 transmembrane domains	NA	NA	NA	NA	NA	NA
DDB0232430	4432825	TGCCAATGGATTCTATCATG	1	CATGGTTTCGTGGCCTTCGC	1	unique	CATG	DDB_G0281401	+	DDB_G0281401	contains 10 transmembrane domains	NA	NA	NA	NA	NA	NA
DDB0232430	4432938	TTGTCTATAGTTGTGTCATG	1	CATGCTAATTGTCACCTTGA	1	unique	CATG	DDB_G0281401	+	DDB_G0281401	contains 10 transmembrane domains	NA	NA	NA	NA	NA	NA
DDB0232430	4434011	ACATCGTCAAAGCTGCCATG	1	CATGCCAGCACCAACTGCCG	1	unique	CATG	DDB_G0281403	+	nacA	highly similar to the alpha subunit of the nascent polypeptide-associated complex (NAC)%2C which binds the nascent polypeptide after peptide bond formation	NA	NA	NA	NA	NA	NA
DDB0232430	4434122	AGGATGTCGAAGTCGTCATG	1	CATGAAGGAAACTAAAGCCT	1	unique	CATG	DDB_G0281403	+	nacA	highly similar to the alpha subunit of the nascent polypeptide-associated complex (NAC)%2C which binds the nascent polypeptide after peptide bond formation	NA	NA	NA	NA	NA	NA
DDB0232430	4434312	TTATATTTAAAGATTTCATG	1	CATGTAATTTACAATGTAGC	1	unique	CATG	NA	NA	NA	NA	DDB_G0281403	DDB_G0281407	+	+	94	1101
DDB0232430	4434420	AGTACTGATTGTTTATCATG	3	CATGCCATTCAAATTCATTT	3	not_unique	CATG	NA	NA	NA	NA	DDB_G0281403	DDB_G0281407	+	+	202	993
DDB0232430	4434714	AGTAGCTGTTAAATACCATG	1	CATGTTACCACCATTATCAG	1	unique	CATG	NA	NA	NA	NA	DDB_G0281403	DDB_G0281407	+	+	496	699
DDB0232430	4435071	AATGGAACTCCGCAATCATG	1	CATGCTCATTCACCAGATAG	1	unique	CATG	NA	NA	NA	NA	DDB_G0281403	DDB_G0281407	+	+	853	342
DDB0232430	4435926	GTTCATATTTAAGATTCATG	1	CATGGGTGGTCCTAATTTCC	1	unique	CATG	DDB_G0281407	+	tgrC5	NA	NA	NA	NA	NA	NA	NA
DDB0232430	4437059	GGTTACTATGAAACAACATG	1	CATGTCCAACACCATATGGT	1	unique	CATG	DDB_G0281407	+	tgrC5	NA	NA	NA	NA	NA	NA	NA
DDB0232430	4437196	AGGTAATATAACATTTCATG	1	CATGGTAACAATTTCGGTAA	1	unique	CATG	DDB_G0281407	+	tgrC5	NA	NA	NA	NA	NA	NA	NA
DDB0232430	4437773	GAAAATGTTTCTCTTTCATG	3	CATGTAATTTACAATGTAGT	1	unique_one	CATG	DDB_G0281407	+	tgrC5	NA	NA	NA	NA	NA	NA	NA
DDB0232430	4438656	AATTTTAATTTATATACATG	1	CATGTATTGACTTTACCTAC	1	unique	CATG	NA	NA	NA	NA	DDB_G0281407	DDB_G0281409	+	+	522	1155
DDB0232430	4438944	ATACACACAACTGGACCATG	1	CATGACCACCTGTTTGGGAA	1	unique	CATG	NA	NA	NA	NA	DDB_G0281407	DDB_G0281409	+	+	810	867
DDB0232430	4439943	TTTATTTAACAAACCACATG	1	CATGATTCGATCATTGTTAA	1	unique	CATG	DDB_G0281409	+	drpp25	protein subunit of both the RNase P complex involved in tRNA processing and the RNase MRP complex involved in rRNA processing	NA	NA	NA	NA	NA	NA
DDB0232430	4440080	AGATCGTCACTCAATACATG	1	CATGCCAAAGGAAGAAGGTT	1	unique	CATG	DDB_G0281409	+	drpp25	protein subunit of both the RNase P complex involved in tRNA processing and the RNase MRP complex involved in rRNA processing	NA	NA	NA	NA	NA	NA
DDB0232430	4441041	AAAAAAAAAAAAAATACATG	3	CATGAATATATTATTTGAAA	1	unique_one	CATG	NA	NA	NA	NA	DDB_G0281409	DDB_G0281413	+	+	121	1708
DDB0232430	4441153	ATTATTTGAAAATAATCATG	1	CATGTGTGAAATATTAGTAG	1	unique	CATG	NA	NA	NA	NA	DDB_G0281409	DDB_G0281413	+	+	233	1596
DDB0232430	4442027	ACCATTTAATATCATCCATG	1	CATGGTTTTTTTTTTTTTTT	9	unique_one	CATG	NA	NA	NA	NA	DDB_G0281409	DDB_G0281413	+	+	1107	722
DDB0232430	4442447	GTAAAAAAAATGGGTGCATG	1	CATGTGTGCTATCAATTCAT	1	unique	CATG	NA	NA	NA	NA	DDB_G0281409	DDB_G0281413	+	+	1527	302
DDB0232430	4443044	ATGAATTGTAATAATACATG	1	CATGTTCTGCCACTCTCGAT	1	unique	CATG	DDB_G0281413	+	DDB_G0281413	NA	NA	NA	NA	NA	NA	NA
DDB0232430	4444411	TCACCAATCGTAGGAACATG	1	CATGTGTCAAAACTGGTAAA	1	unique	CATG	DDB_G0281415	+	DDB_G0281415	NA	NA	NA	NA	NA	NA	NA
DDB0232430	4444666	CTAAAAACTCAATTCCCATG	1	CATGGGCTGAATACATAACC	1	unique	CATG	DDB_G0281415	+	DDB_G0281415	NA	NA	NA	NA	NA	NA	NA
DDB0232430	4444763	AACATTTAGCATTAGTCATG	1	CATGGTGCCATTACATGTCT	1	unique	CATG	DDB_G0281415	+	DDB_G0281415	NA	NA	NA	NA	NA	NA	NA
DDB0232430	4444776	AGTCATGGTGCCATTACATG	1	CATGTCTTTGCTGAAGACTA	1	unique	CATG	DDB_G0281415	+	DDB_G0281415	NA	NA	NA	NA	NA	NA	NA
DDB0232430	4445193	AATTAAAAGATTATCACATG	1	CATGCAAACTTTAGTCATAG	1	unique	CATG	DDB_G0281415	+	DDB_G0281415	NA	NA	NA	NA	NA	NA	NA
DDB0232430	4445541	TGTTTATGGTGGACCACATG	1	CATGTTCAAATAGTACGTAA	1	unique	CATG	DDB_G0281415	+	DDB_G0281415	NA	NA	NA	NA	NA	NA	NA
DDB0232430	4445994	TCGTCTCTTATTAATTCATG	1	CATGGTCTTCAAGATGAAAA	1	unique	CATG	DDB_G0281415	+	DDB_G0281415	NA	NA	NA	NA	NA	NA	NA
DDB0232430	4446102	TTTACCAAATGAAAGACATG	1	CATGGTGTTAGAAACACTGA	1	unique	CATG	DDB_G0281415	+	DDB_G0281415	NA	NA	NA	NA	NA	NA	NA
DDB0232430	4449068	ATTAGTTCAAATGATTCATG	1	CATGAACAATCATTGTTATT	1	unique	CATG	DDB_G0281381	+	dstA	NA	NA	NA	NA	NA	NA	NA
DDB0232430	4451082	TCCAATTCCAAATAAACATG	1	CATGATTTGCCCTGCATTCC	1	unique	CATG	DDB_G0281417	-	DDB_G0281417	unknown protein%2C contains 4 predicted transmembrane domains	NA	NA	NA	NA	NA	NA
DDB0232430	4451273	GGTTCTATTTCCAATACATG	1	CATGGTGAATAAAAAAATAG	1	unique	CATG	DDB_G0281417	-	DDB_G0281417	unknown protein%2C contains 4 predicted transmembrane domains	NA	NA	NA	NA	NA	NA
DDB0232430	4451510	TACTAAACCAGCAGTACATG	1	CATGTGATAATTCCAATTAT	1	unique	CATG	DDB_G0281417	-	DDB_G0281417	unknown protein%2C contains 4 predicted transmembrane domains	NA	NA	NA	NA	NA	NA
DDB0232430	4451954	TCATTTGGTTGTTTCTCATG	1	CATGAGCTTGTAAATTAACA	1	unique	CATG	DDB_G0281417	-	DDB_G0281417	unknown protein%2C contains 4 predicted transmembrane domains	NA	NA	NA	NA	NA	NA
DDB0232430	4452562	ATTTTTTTATTACACACATG	1	CATGGAATAAAGAGTGGTTA	1	unique	CATG	NA	NA	NA	NA	DDB_G0281417	DDB_G0281419	-	-	527	234
DDB0232430	4453134	AATATTTCATTATCATCATG	1	CATGTTGACTTTTCTCTTTT	1	unique	CATG	DDB_G0281419	-	ncapGa	putative component of the condensin I complex%2C required for conversion of interphase chromatin into mitotic condensed chromosomes%3B There is another putative NCAPG gene in D. discoideum (%3Ca href%3D%22%2Fdb%2Fcgi-bin%2Fgene_page.pl?primary_id%3DDDB_G0275129%22%3E%3Ci%3EncapGb%3C%2Fi%3E%3C%2Fa%3E)%3B two genes are also present in D. purpureum	NA	NA	NA	NA	NA	NA
DDB0232430	4453233	ATTTCTTCATAGTCTTCATG	1	CATGTTCTTCCTGTTCTTGT	1	unique	CATG	DDB_G0281419	-	ncapGa	putative component of the condensin I complex%2C required for conversion of interphase chromatin into mitotic condensed chromosomes%3B There is another putative NCAPG gene in D. discoideum (%3Ca href%3D%22%2Fdb%2Fcgi-bin%2Fgene_page.pl?primary_id%3DDDB_G0275129%22%3E%3Ci%3EncapGb%3C%2Fi%3E%3C%2Fa%3E)%3B two genes are also present in D. purpureum	NA	NA	NA	NA	NA	NA
DDB0232430	4453782	TTTTCTTCGCTCTCTTCATG	1	CATGTTCAATTTCTTTTTCA	1	unique	CATG	DDB_G0281419	-	ncapGa	putative component of the condensin I complex%2C required for conversion of interphase chromatin into mitotic condensed chromosomes%3B There is another putative NCAPG gene in D. discoideum (%3Ca href%3D%22%2Fdb%2Fcgi-bin%2Fgene_page.pl?primary_id%3DDDB_G0275129%22%3E%3Ci%3EncapGb%3C%2Fi%3E%3C%2Fa%3E)%3B two genes are also present in D. purpureum	NA	NA	NA	NA	NA	NA
DDB0232430	4455029	TAATGAATAACCATACCATG	1	CATGATAATAAATCAAATAA	1	unique	CATG	DDB_G0281419	-	ncapGa	putative component of the condensin I complex%2C required for conversion of interphase chromatin into mitotic condensed chromosomes%3B There is another putative NCAPG gene in D. discoideum (%3Ca href%3D%22%2Fdb%2Fcgi-bin%2Fgene_page.pl?primary_id%3DDDB_G0275129%22%3E%3Ci%3EncapGb%3C%2Fi%3E%3C%2Fa%3E)%3B two genes are also present in D. purpureum	NA	NA	NA	NA	NA	NA
DDB0232430	4455075	GACGAAACTAAACCATCATG	1	CATGTTTTTCATCAATTTCA	1	unique	CATG	DDB_G0281419	-	ncapGa	putative component of the condensin I complex%2C required for conversion of interphase chromatin into mitotic condensed chromosomes%3B There is another putative NCAPG gene in D. discoideum (%3Ca href%3D%22%2Fdb%2Fcgi-bin%2Fgene_page.pl?primary_id%3DDDB_G0275129%22%3E%3Ci%3EncapGb%3C%2Fi%3E%3C%2Fa%3E)%3B two genes are also present in D. purpureum	NA	NA	NA	NA	NA	NA
DDB0232430	4458822	TGATTTTGCAATAAAACATG	1	CATGAAAACATGGAAATGGT	1	unique	CATG	DDB_G0281421	+	DDB_G0281421	NA	NA	NA	NA	NA	NA	NA
DDB0232430	4458830	CAATAAAACATGAAAACATG	1	CATGGAAATGGTAAAAGTGC	1	unique	CATG	DDB_G0281421	+	DDB_G0281421	NA	NA	NA	NA	NA	NA	NA
DDB0232430	4458910	CAATCAGCAGTTCGTGCATG	1	CATGTTCTCCACAATTTTTG	1	unique	CATG	DDB_G0281421	+	DDB_G0281421	NA	NA	NA	NA	NA	NA	NA
DDB0232430	4458981	AACTGGTTCAATAGCTCATG	1	CATGTTTATTGGATATTAAA	1	unique	CATG	DDB_G0281421	+	DDB_G0281421	NA	NA	NA	NA	NA	NA	NA
DDB0232430	4460484	AGAGCATACAGAATTTCATG	1	CATGTATTTTATTATTTAAA	2	unique_one	CATG	DDB_G0281421	+	DDB_G0281421	NA	NA	NA	NA	NA	NA	NA
DDB0232430	4462153	GATCAAGCAGTTCAAACATG	1	CATGTTCAGCTCAATTTTTG	1	unique	CATG	DDB_G0281423	+	DDB_G0281423	NA	NA	NA	NA	NA	NA	NA
DDB0232430	4463760	AGAGCACACACAATTTCATG	1	CATGTATTTTATTATTTAAA	2	unique_one	CATG	DDB_G0281423	+	DDB_G0281423	NA	NA	NA	NA	NA	NA	NA
DDB0232430	4465470	CCAATCGTATCATTTCCATG	1	CATGGGTTACTTTTTGTCTT	1	unique	CATG	DDB_G0281519	-	lin54	putative ortholog of human tesmin (MTL5) and C. elegans lin-54%2C that may play a role in chromatin remodeling or transcriptional repression%3B has two copies of a cysteine rich motif as follows: C-X-C-X4-C-X3-YC-X-C-X6-C-X3-C-X-C-X2-C%3Cbr%2F%3E%3Cbr%2F%3E %3Cb%3ECommunity annotation: %3C%2Fb%3E Lin-54 was originally discovered in worms as a %22synthetic multivulva B gene%22 which partipates in generating a signal from hypodermal cells that represses vulva formation by the vulva precursors. The synthetic multivulva B group also includes the worm retinoblastoma homologue%2C as well as several other genes whose products are known to interact with retinoblastoma in other systems. Newer studies in insects and mammals suggest that the %22synmuv%22 gene products form several multiprotein complexes involved in mediating or moderating the effects of Rb on gene expression %3Ca target %3D%22new%22 href%3D%22http:%2F%2Fwww.ncbi.nlm.nih.gov%2Fpubmed%2F17671431%22%3E(Schmit et al 2007)%3C%2Fa%3E. Not all of the members of these complexes can be found in Dictyostelium. Unpublished results suggest%2C however%2C that those which can be found are upregulated in cells carrying a disrupted Dictyostelium retinoblastoma gene (%3Ca href%3D%22%2Fdb%2Fcgi-bin%2FdictyBase%2Fphenotype%2Fstrain_and_phenotype_details.pl?genotype_id%3D1472%22%3ErblA-%3C%2Fa%3E ). Other strongly regulated putative members of such a complex include %3Ca href%3D%22http:%2F%2Fdictybase.org%2Fgene%2Flin9%22%3Elin9%3C%2Fa%3E%2C %3Ca href%3D%22http:%2F%2Fdictybase.org%2Fgene%2Ftfdp2%22%3Etfdp2%3C%2Fa%3E%2C and %3Ca href%3D%22http:%2F%2Fdictybase.org%2Fgene%2FrbbD%22%3ErbbD%3C%2Fa%3E. %3Ca href%3D%22http:%2F%2Fwiki.dictybase.org%2Fdictywiki%2Findex.php%2Flin54%22%3E There is more information on the wiki page%3C%2Fa%3E. %3Cbr%2F%3E %3Ci%3EHarry MacWilliams%2C April 2009 %3C%2Fi%3E	NA	NA	NA	NA	NA	NA
DDB0232430	4466201	TTTACAATTCTCATTACATG	1	CATGGTATACTAGCTTGAAA	1	unique	CATG	DDB_G0281519	-	lin54	putative ortholog of human tesmin (MTL5) and C. elegans lin-54%2C that may play a role in chromatin remodeling or transcriptional repression%3B has two copies of a cysteine rich motif as follows: C-X-C-X4-C-X3-YC-X-C-X6-C-X3-C-X-C-X2-C%3Cbr%2F%3E%3Cbr%2F%3E %3Cb%3ECommunity annotation: %3C%2Fb%3E Lin-54 was originally discovered in worms as a %22synthetic multivulva B gene%22 which partipates in generating a signal from hypodermal cells that represses vulva formation by the vulva precursors. The synthetic multivulva B group also includes the worm retinoblastoma homologue%2C as well as several other genes whose products are known to interact with retinoblastoma in other systems. Newer studies in insects and mammals suggest that the %22synmuv%22 gene products form several multiprotein complexes involved in mediating or moderating the effects of Rb on gene expression %3Ca target %3D%22new%22 href%3D%22http:%2F%2Fwww.ncbi.nlm.nih.gov%2Fpubmed%2F17671431%22%3E(Schmit et al 2007)%3C%2Fa%3E. Not all of the members of these complexes can be found in Dictyostelium. Unpublished results suggest%2C however%2C that those which can be found are upregulated in cells carrying a disrupted Dictyostelium retinoblastoma gene (%3Ca href%3D%22%2Fdb%2Fcgi-bin%2FdictyBase%2Fphenotype%2Fstrain_and_phenotype_details.pl?genotype_id%3D1472%22%3ErblA-%3C%2Fa%3E ). Other strongly regulated putative members of such a complex include %3Ca href%3D%22http:%2F%2Fdictybase.org%2Fgene%2Flin9%22%3Elin9%3C%2Fa%3E%2C %3Ca href%3D%22http:%2F%2Fdictybase.org%2Fgene%2Ftfdp2%22%3Etfdp2%3C%2Fa%3E%2C and %3Ca href%3D%22http:%2F%2Fdictybase.org%2Fgene%2FrbbD%22%3ErbbD%3C%2Fa%3E. %3Ca href%3D%22http:%2F%2Fwiki.dictybase.org%2Fdictywiki%2Findex.php%2Flin54%22%3E There is more information on the wiki page%3C%2Fa%3E. %3Cbr%2F%3E %3Ci%3EHarry MacWilliams%2C April 2009 %3C%2Fi%3E	NA	NA	NA	NA	NA	NA
DDB0232430	4469660	GGTGTTGTTAAAGCAACATG	1	CATGGCCATAACGTTCAGAT	1	unique	CATG	DDB_G0281425	-	DDB_G0281425	NA	NA	NA	NA	NA	NA	NA
DDB0232430	4469737	TTTATTCTTTGCTAACCATG	1	CATGAATCTTGAATTAAATC	1	unique	CATG	DDB_G0281425	-	DDB_G0281425	NA	NA	NA	NA	NA	NA	NA
DDB0232430	4471195	CTACTATCATTAATATCATG	1	CATGTTGTTTTTGCTGTTGT	1	unique	CATG	DDB_G0281427	-	DDB_G0281427	NA	NA	NA	NA	NA	NA	NA
DDB0232430	4472844	AGCGATTTGGTTACCACATG	1	CATGCCTCATACATATCGAT	1	unique	CATG	DDB_G0281427	-	DDB_G0281427	NA	NA	NA	NA	NA	NA	NA
DDB0232430	4473784	TCCTGAACGAAATAACCATG	1	CATGAATAATCGGTAACACC	1	unique	CATG	DDB_G0281427	-	DDB_G0281427	NA	NA	NA	NA	NA	NA	NA
DDB0232430	4473855	TAATAAAAAGTGATTCCATG	1	CATGTAAATTGATCATTATA	1	unique	CATG	DDB_G0281427	-	DDB_G0281427	NA	NA	NA	NA	NA	NA	NA
DDB0232430	4474231	AGTATTATATAATATCCATG	1	CATGTAAGAATCTAATGAAT	1	unique	CATG	DDB_G0281427	-	DDB_G0281427	NA	NA	NA	NA	NA	NA	NA
DDB0232430	4474684	TGTGTTATATTCTCTTCATG	1	CATGTTTATTTTGGTGTTTA	1	unique	CATG	DDB_G0281427	-	DDB_G0281427	NA	NA	NA	NA	NA	NA	NA
DDB0232430	4474784	GAGAAATAGAAGAAGACATG	1	CATGTCTTCTTTATTTAAGT	1	unique	CATG	NA	NA	NA	NA	DDB_G0281427	DDB_G0281429	-	+	1	274
DDB0232430	4477456	AACAAGAAAAATATTACATG	1	CATGATATCCTAACATTAAT	1	unique	CATG	DDB_G0281431	+	DDB_G0281431	NA	NA	NA	NA	NA	NA	NA
DDB0232430	4479402	TTTATGTTAATTAAGACATG	1	CATGGGCAAAATCAAAGGGT	1	unique	CATG	DDB_G0281431	+	DDB_G0281431	NA	NA	NA	NA	NA	NA	NA
DDB0232430	4479513	CAACCACCAGTACTACCATG	1	CATGTCTTCATAAAGGTATG	1	unique	CATG	DDB_G0281431	+	DDB_G0281431	NA	NA	NA	NA	NA	NA	NA
DDB0232430	4480751	ATATTTTCGCTATTTACATG	1	CATGATTTACATTGTTGTTG	1	unique	CATG	DDB_G0281521	-	DDB_G0281521	member of the bromo-AAA%2BATPase (BRAT) class of chromatin assembly proteins	NA	NA	NA	NA	NA	NA
DDB0232430	4481491	TTTAGAGATATTATCACATG	1	CATGATGAAATTAAAGTTGG	1	unique	CATG	DDB_G0281521	-	DDB_G0281521	member of the bromo-AAA%2BATPase (BRAT) class of chromatin assembly proteins	NA	NA	NA	NA	NA	NA
DDB0232430	4482259	TGATAATATTCTAATACATG	1	CATGATTCTTCTACCGTCTT	1	unique	CATG	DDB_G0281521	-	DDB_G0281521	member of the bromo-AAA%2BATPase (BRAT) class of chromatin assembly proteins	NA	NA	NA	NA	NA	NA
DDB0232430	4482389	CCCATACCTTGTTCACCATG	1	CATGAATTAATAATCTTGGT	1	unique	CATG	DDB_G0281521	-	DDB_G0281521	member of the bromo-AAA%2BATPase (BRAT) class of chromatin assembly proteins	NA	NA	NA	NA	NA	NA
DDB0232430	4483287	AATCTGCACCTTTTCTCATG	1	CATGAAAAAGGATACTTTTT	1	unique	CATG	DDB_G0281521	-	DDB_G0281521	member of the bromo-AAA%2BATPase (BRAT) class of chromatin assembly proteins	NA	NA	NA	NA	NA	NA
DDB0232430	4485570	CTATTAACAAAAGATCCATG	1	CATGTGAAACTGGAAAATTA	1	unique	CATG	DDB_G0281521	-	DDB_G0281521	member of the bromo-AAA%2BATPase (BRAT) class of chromatin assembly proteins	NA	NA	NA	NA	NA	NA
DDB0232430	4486694	CTTTCTGGTTCATTTTCATG	1	CATGTTTCATAATACTATAA	1	unique	CATG	DDB_G0281523	-	DDB_G0281523	NA	NA	NA	NA	NA	NA	NA
DDB0232430	4487250	AACCACCTTCAGACCTCATG	1	CATGAATGGGATGATACCAT	1	unique	CATG	DDB_G0281523	-	DDB_G0281523	NA	NA	NA	NA	NA	NA	NA
DDB0232430	4494303	AAAGAAAAGCTGGTATCATG	1	CATGAAGAAAGCATACGAGC	1	unique	CATG	DDB_G0281387	+	srfA	transcription factor expressed in prespore cells%3B required for expression of several genes involved terminal spore differentiation	NA	NA	NA	NA	NA	NA
DDB0232430	4494376	TGCCTCCGAAACTGGTCATG	1	CATGTATATACATTTGCAAC	1	unique	CATG	DDB_G0281387	+	srfA	transcription factor expressed in prespore cells%3B required for expression of several genes involved terminal spore differentiation	NA	NA	NA	NA	NA	NA
DDB0232430	4495271	AATAATCAATTTCCACCATG	1	CATGCTAAATAATTTATAAA	1	unique	CATG	DDB_G0281387	+	srfA	transcription factor expressed in prespore cells%3B required for expression of several genes involved terminal spore differentiation	NA	NA	NA	NA	NA	NA
DDB0232430	4496077	CAAGGTTTATGTTATACATG	1	CATGTCACGAAACTATTGAA	1	unique	CATG	DDB_G0281433	+	DDB_G0281433	NA	NA	NA	NA	NA	NA	NA
DDB0232430	4496634	TAAAAAAGAGGATGAGCATG	1	CATGATGATGAAGAGGATGA	1	unique	CATG	DDB_G0281433	+	DDB_G0281433	NA	NA	NA	NA	NA	NA	NA
DDB0232430	4497066	AGTTAAGGAAGAGGATCATG	1	CATGAAGAAGATGAAGATGA	1	unique	CATG	DDB_G0281433	+	DDB_G0281433	NA	NA	NA	NA	NA	NA	NA
DDB0232430	4497221	AAAAAAAATGGAAAAACATG	1	CATGGAAAAAAAATATGGAA	1	unique	CATG	NA	NA	NA	NA	DDB_G0281433	DDB_G0281435	+	+	54	474
DDB0232430	4497704	TAAATAAAAAATGTATCATG	1	CATGGACAAAAATTAGCAAA	1	unique	CATG	DDB_G0281435	+	mrpl17	protein component of the mitochondrial large ribosomal subunit	NA	NA	NA	NA	NA	NA
DDB0232430	4497788	TACCCAATTAATTCGTCATG	1	CATGAAAGAATTAAGACAAC	1	unique	CATG	DDB_G0281435	+	mrpl17	protein component of the mitochondrial large ribosomal subunit	NA	NA	NA	NA	NA	NA
DDB0232430	4499319	CATATCGATCTTTCTCCATG	1	CATGGTGAAGAGAAATCGAT	1	unique	CATG	DDB_G0281437	-	lysS	catalyzes the reaction ATP %2B L-lysine %2B tRNALys %3D AMP %2B diphosphate %2B L-lysyl-tRNALys	NA	NA	NA	NA	NA	NA
DDB0232430	4499392	TTAATTTTGAGGGAACCATG	1	CATGGATACTCATTACGATG	1	unique	CATG	DDB_G0281437	-	lysS	catalyzes the reaction ATP %2B L-lysine %2B tRNALys %3D AMP %2B diphosphate %2B L-lysyl-tRNALys	NA	NA	NA	NA	NA	NA
DDB0232430	4499432	GGAGTAATTGTTCGGTCATG	1	CATGGTGTAGAGATCATTAT	1	unique	CATG	DDB_G0281437	-	lysS	catalyzes the reaction ATP %2B L-lysine %2B tRNALys %3D AMP %2B diphosphate %2B L-lysyl-tRNALys	NA	NA	NA	NA	NA	NA
DDB0232430	4499615	TTCTCATAAAGAGATCCATG	1	CATGTTGAGGGCGTTGTGAT	1	unique	CATG	DDB_G0281437	-	lysS	catalyzes the reaction ATP %2B L-lysine %2B tRNALys %3D AMP %2B diphosphate %2B L-lysyl-tRNALys	NA	NA	NA	NA	NA	NA
DDB0232430	4499865	TGGTAACATATGTAAACATG	1	CATGGTGATAATAAAATAAC	1	unique	CATG	DDB_G0281437	-	lysS	catalyzes the reaction ATP %2B L-lysine %2B tRNALys %3D AMP %2B diphosphate %2B L-lysyl-tRNALys	NA	NA	NA	NA	NA	NA
DDB0232430	4499997	AACGTAATCTTCTTCACATG	1	CATGATGCGTATGCACGTTT	1	unique	CATG	DDB_G0281437	-	lysS	catalyzes the reaction ATP %2B L-lysine %2B tRNALys %3D AMP %2B diphosphate %2B L-lysyl-tRNALys	NA	NA	NA	NA	NA	NA
DDB0232430	4500210	TTCAAATTTATGTGGCCATG	1	CATGGGTTAACACCAATATC	1	unique	CATG	DDB_G0281437	-	lysS	catalyzes the reaction ATP %2B L-lysine %2B tRNALys %3D AMP %2B diphosphate %2B L-lysyl-tRNALys	NA	NA	NA	NA	NA	NA
DDB0232430	4501407	CATAATTTAAAATAACCATG	1	CATGTGGAAGTAAACCTATT	1	unique	CATG	NA	NA	NA	NA	DDB_G0281437	DDB_G0281439	-	+	668	314
DDB0232430	4501432	GTAAACCTATTTATTCCATG	1	CATGTTTTTTTTTAAACGGG	1	unique	CATG	NA	NA	NA	NA	DDB_G0281437	DDB_G0281439	-	+	693	289
DDB0232430	4502971	TGGTCCATAATTGTGTCATG	1	CATGTTTCAAAGCACTCTTT	1	unique	CATG	DDB_G0281441	-	ercc6	ortholog of %3Ci%3ES. cerevisiae%3C%2Fi%3E RAD26 and %3Ci%3EH. sapiens%3C%2Fi%3E ERCC6 (CSB)%2C involved in Cockayne syndrome%3B chromatin remodeling complex subunit R (CHR) protein%3B SWI2%2FSNF2 homolog	NA	NA	NA	NA	NA	NA
DDB0232430	4503133	CCTATAATTCTTTTACCATG	1	CATGATTACCTCTAACTCTT	1	unique	CATG	DDB_G0281441	-	ercc6	ortholog of %3Ci%3ES. cerevisiae%3C%2Fi%3E RAD26 and %3Ci%3EH. sapiens%3C%2Fi%3E ERCC6 (CSB)%2C involved in Cockayne syndrome%3B chromatin remodeling complex subunit R (CHR) protein%3B SWI2%2FSNF2 homolog	NA	NA	NA	NA	NA	NA
DDB0232430	4503913	TCAATGTTACCATAATCATG	1	CATGTGGTCTATCTTCATCA	1	unique	CATG	DDB_G0281441	-	ercc6	ortholog of %3Ci%3ES. cerevisiae%3C%2Fi%3E RAD26 and %3Ci%3EH. sapiens%3C%2Fi%3E ERCC6 (CSB)%2C involved in Cockayne syndrome%3B chromatin remodeling complex subunit R (CHR) protein%3B SWI2%2FSNF2 homolog	NA	NA	NA	NA	NA	NA
DDB0232430	4504151	ATTTCACTCTTCTAAGCATG	1	CATGTATGGTGAGATTAAAT	1	unique	CATG	DDB_G0281441	-	ercc6	ortholog of %3Ci%3ES. cerevisiae%3C%2Fi%3E RAD26 and %3Ci%3EH. sapiens%3C%2Fi%3E ERCC6 (CSB)%2C involved in Cockayne syndrome%3B chromatin remodeling complex subunit R (CHR) protein%3B SWI2%2FSNF2 homolog	NA	NA	NA	NA	NA	NA
DDB0232430	4506976	GAGCTTGTTCTTTTACCATG	1	CATGATACAATTGATTACCT	1	unique	CATG	DDB_G0281441	-	ercc6	ortholog of %3Ci%3ES. cerevisiae%3C%2Fi%3E RAD26 and %3Ci%3EH. sapiens%3C%2Fi%3E ERCC6 (CSB)%2C involved in Cockayne syndrome%3B chromatin remodeling complex subunit R (CHR) protein%3B SWI2%2FSNF2 homolog	NA	NA	NA	NA	NA	NA
DDB0232430	4507976	AGCTCTCATAAAAATCCATG	1	CATGCAAACACAAGATAAAA	1	unique	CATG	NA	NA	NA	NA	DDB_G0281441	DDB_G0281443	-	+	754	1324
DDB0232430	4508234	AAACATCAAAGAAAACCATG	1	CATGTGGCTTTATTTTTAAA	1	unique	CATG	NA	NA	NA	NA	DDB_G0281441	DDB_G0281443	-	+	1012	1066
DDB0232430	4509576	AAATCAAGAATCTGATCATG	1	CATGATTTTAATGATACAAT	1	unique	CATG	DDB_G0281443	+	DDB_G0281443	belongs to the fatty acid hydroxylase superfamily%3B contains 8 putative transmembrane domains	NA	NA	NA	NA	NA	NA
DDB0232430	4509976	TTTTCATCGTTTAGGACATG	1	CATGAATTTAATTTTTTTTG	1	unique	CATG	DDB_G0281443	+	DDB_G0281443	belongs to the fatty acid hydroxylase superfamily%3B contains 8 putative transmembrane domains	NA	NA	NA	NA	NA	NA
DDB0232430	4510003	TTTTTTTTGGGCATTACATG	1	CATGTACCACATCATTCATC	1	unique	CATG	DDB_G0281443	+	DDB_G0281443	belongs to the fatty acid hydroxylase superfamily%3B contains 8 putative transmembrane domains	NA	NA	NA	NA	NA	NA
DDB0232430	4510246	AATTCATAGAGTTCATCATG	1	CATGCAAAGAATCCACAATA	1	unique	CATG	DDB_G0281443	+	DDB_G0281443	belongs to the fatty acid hydroxylase superfamily%3B contains 8 putative transmembrane domains	NA	NA	NA	NA	NA	NA
DDB0232430	4513548	CAAAAAGATAATGGGCCATG	1	CATGTCCTTTGATAGCAATT	1	unique	CATG	DDB_G0281445	+	fam63B	NA	NA	NA	NA	NA	NA	NA
DDB0232430	4513628	CATTCCATTGATAACTCATG	1	CATGATGGTTTACTCGAAAC	1	unique	CATG	DDB_G0281445	+	fam63B	NA	NA	NA	NA	NA	NA	NA
DDB0232430	4514034	AAGGATTTTGACTCATCATG	1	CATGCGATATGAGTATTTTT	1	unique	CATG	DDB_G0281445	+	fam63B	NA	NA	NA	NA	NA	NA	NA
DDB0232430	4514078	AAATATAGAACTAGTTCATG	1	CATGGTTGGTTAGTTGAACC	1	unique	CATG	DDB_G0281445	+	fam63B	NA	NA	NA	NA	NA	NA	NA
DDB0232430	4514435	ATCTCAACTATCATACCATG	1	CATGGTCTTTATGAATTACA	1	unique	CATG	DDB_G0281445	+	fam63B	NA	NA	NA	NA	NA	NA	NA
DDB0232430	4515426	GGGGAATTAAAAGGTGCATG	1	CATGGTTGTGGGTTACTTCG	1	unique	CATG	NA	NA	NA	NA	DDB_G0281445	DDB_G0281447	+	+	328	709
DDB0232430	4515457	CTTCGATTTATCATATCATG	1	CATGAACACTAATACAAAGT	1	unique	CATG	NA	NA	NA	NA	DDB_G0281445	DDB_G0281447	+	+	359	678
DDB0232430	4515737	TGAATTTTTTCCCCTACATG	1	CATGTCGTTGTCCAAAATAA	1	unique	CATG	NA	NA	NA	NA	DDB_G0281445	DDB_G0281447	+	+	639	398
DDB0232430	4516759	AAAAAAAAAAAAGCATCATG	1	CATGGGAATGTAGAATACCA	1	unique	CATG	DDB_G0281447	+	DDB_G0281447	NA	NA	NA	NA	NA	NA	NA
DDB0232430	4516890	CTATAATTTTATATTTCATG	1	CATGTTGAAAAAGGTATTAT	1	unique	CATG	DDB_G0281447	+	DDB_G0281447	NA	NA	NA	NA	NA	NA	NA
DDB0232430	4517083	TGCAGTATTTACAATTCATG	1	CATGGTGCAATTAAATGGTT	1	unique	CATG	DDB_G0281447	+	DDB_G0281447	NA	NA	NA	NA	NA	NA	NA
DDB0232430	4517116	GTTTAATGGAGGTTCTCATG	1	CATGTTGAATTAAATGATTC	1	unique	CATG	DDB_G0281447	+	DDB_G0281447	NA	NA	NA	NA	NA	NA	NA
DDB0232430	4517620	ATAAATCAACAACGATCATG	1	CATGTGCATACTTTGAAAAA	1	unique	CATG	NA	NA	NA	NA	DDB_G0281447	DDB_G0281385	+	+	319	1450
DDB0232430	4519361	TTGATGAAGAAGTTTACATG	1	CATGTTAGATATTTTAGATA	1	unique	CATG	DDB_G0281385	+	rasC	Ras protein required for aggregation%3B activated by rasGEF GefA%3B enriched in prestalk cells%3Cbr%3E %3Cb%3ECommunity annotation:%3C%2Fb%3E Gene expression is greatly perturbed in vegetative rasC-%2FrasG- double null mutants%2C and in early development a subset of important signalling genes are not induced adequately. Notable among these early genes are acaA%2C dagA%2C erkA%2C erkB%2C gpaB%2C and csbA. The discoidin I genes are also underexpresed. The expression of most of these genes (not the discoidins) is rescued when carA is overexpressed in the double null line. Most remarkably%2C the overall profile of gene expression changes in vegetative double null mutants compared to the parent strain is highly similar to that of wild-type cells six hours after infection with Legionella pneumophila compared to uninfected cells (in terms of gene expression changes%3B correlation coefficient %3D 0.61) (Li et al%2C 2009)%2C making this strain phenocopy the Legionella-resistant dupA mutant to some extent (correlation coefficient %3D 0.49). Of 55 genes overexpressed at least 4-fold in the vegetative rasC-%2FrasG- double mutant%2C 53 are at least 2-fold induced six hours after Legionella infection in wild-type AX4 cells (including tirA)%3B 37 of these 55 are overexpressed in uninfected dupA mutants. Further%2C 44 of the 55 overexpressed genes are developmentally induced in parental cells%2C and 22 of the 55 show significantly reduced expression upon carA overexpression in vegetative cells. %3Ci%3EGareth Bloomfield%2C November 2010%3C%2Fi%3E%3Cbr%3E %3Ca href%3D%22http:%2F%2Fwiki.dictybase.org%2Fdictywiki%2Findex.php%2FrasC%22%3E There is more information%2C including spatial expression data%2C on the wiki page%3C%2Fa%3E	NA	NA	NA	NA	NA	NA
DDB0232430	4520505	TTTAGTAATATTATAGCATG	1	CATGCATTACAATTGGAGAT	1	unique	CATG	DDB_G0281527	+	DDB_G0281527	NA	NA	NA	NA	NA	NA	NA
DDB0232430	4521872	AACTGAAAGAGCATTACATG	1	CATGATGCATTATGTGTATT	1	unique	CATG	DDB_G0281527	+	DDB_G0281527	NA	NA	NA	NA	NA	NA	NA
DDB0232430	4523080	GGTCTGAAGTGTTCCTCATG	1	CATGAGTTTCGAGTTCCAGT	23	unique_one	CATG	DDB_G0281449	-	DDB_G0281449_RTE	ORF2 protein fragment of tRNA-specific non-long terminal repeat retrotransposon TRE5-B%3B refer to GenBank AF298209 for consensus full-length element	NA	NA	NA	NA	NA	NA
DDB0232430	4523390	GAGAACTTTTTCGCTCCATG	20	CATGGACCGTGGTAAGTGTT	18	not_unique	CATG	DDB_G0281449	-	DDB_G0281449_RTE	ORF2 protein fragment of tRNA-specific non-long terminal repeat retrotransposon TRE5-B%3B refer to GenBank AF298209 for consensus full-length element	NA	NA	NA	NA	NA	NA
DDB0232430	4523507	CCACTCTTCTTCTTTACATG	1	CATGAGTGGCAATTCTCCCC	16	unique_one	CATG	DDB_G0281449	-	DDB_G0281449_RTE	ORF2 protein fragment of tRNA-specific non-long terminal repeat retrotransposon TRE5-B%3B refer to GenBank AF298209 for consensus full-length element	NA	NA	NA	NA	NA	NA
DDB0232430	4523526	GAGTGGCAATTCTCCCCATG	16	CATGGTGTTTTGGAAGTGCC	17	not_unique	CATG	DDB_G0281449	-	DDB_G0281449_RTE	ORF2 protein fragment of tRNA-specific non-long terminal repeat retrotransposon TRE5-B%3B refer to GenBank AF298209 for consensus full-length element	NA	NA	NA	NA	NA	NA
DDB0232430	4523561	CTTGAGTAGATACCTCCATG	4	CATGCTAAGTCTCTTCCTTT	16	not_unique	CATG	DDB_G0281449	-	DDB_G0281449_RTE	ORF2 protein fragment of tRNA-specific non-long terminal repeat retrotransposon TRE5-B%3B refer to GenBank AF298209 for consensus full-length element	NA	NA	NA	NA	NA	NA
DDB0232430	4523701	TGTATTTTATATCCATCATG	1	CATGTTTCTATAGATTACTT	16	unique_one	CATG	NA	NA	NA	NA	DDB_G0281449	DDB_G0295057	-	+	1	93
DDB0232430	4525508	GATGTGATTAGATATTCATG	11	CATGCATACTATTATTTAAT	7	not_unique	CATG	DDB_G0281453	+	DDB_G0281453_RTE	partial ORF1 of tRNA-specific non-long terminal repeat retrotransposon TRE3-C	NA	NA	NA	NA	NA	NA
DDB0232430	4526118	CTTTGAAAGAATAGATCATG	11	CATGGTTCAGGTAAAGGAAC	10	not_unique	CATG	DDB_G0281455	+	DDB_G0281455_RTE	partial ORF2 of tRNA-specific non-long terminal repeat retrotransposon TRE3-C	NA	NA	NA	NA	NA	NA
DDB0232430	4526429	AAATAATAGACCAAGACATG	11	CATGCTACTAGATACTGGTA	11	not_unique	CATG	DDB_G0281455	+	DDB_G0281455_RTE	partial ORF2 of tRNA-specific non-long terminal repeat retrotransposon TRE3-C	NA	NA	NA	NA	NA	NA
DDB0232430	4526691	CAACAACAAACATATACATG	12	CATGATGGGTTATCAGAATT	12	not_unique	CATG	DDB_G0281455	+	DDB_G0281455_RTE	partial ORF2 of tRNA-specific non-long terminal repeat retrotransposon TRE3-C	NA	NA	NA	NA	NA	NA
DDB0232430	4526941	GAAAGAAAGGTAAAAGCATG	12	CATGGGATATCAAATTAAAA	12	not_unique	CATG	DDB_G0281455	+	DDB_G0281455_RTE	partial ORF2 of tRNA-specific non-long terminal repeat retrotransposon TRE3-C	NA	NA	NA	NA	NA	NA
DDB0232430	4527228	CAGACCGATAAGAATACATG	10	CATGAAGTGACCAAAGCAAT	13	not_unique	CATG	DDB_G0281455	+	DDB_G0281455_RTE	partial ORF2 of tRNA-specific non-long terminal repeat retrotransposon TRE3-C	NA	NA	NA	NA	NA	NA
DDB0232430	4527596	AAGACAATATTCAGATCATG	13	CATGAAGGAAGTAATAGAAA	13	not_unique	CATG	DDB_G0281455	+	DDB_G0281455_RTE	partial ORF2 of tRNA-specific non-long terminal repeat retrotransposon TRE3-C	NA	NA	NA	NA	NA	NA
DDB0232430	4528307	TAACATACCATCAATACATG	16	CATGGATAATCTAAATGAAG	16	not_unique	CATG	DDB_G0281455	+	DDB_G0281455_RTE	partial ORF2 of tRNA-specific non-long terminal repeat retrotransposon TRE3-C	NA	NA	NA	NA	NA	NA
DDB0232430	4528349	TTGAGGAAATCAATAACATG	16	CATGACCAGATGGTTCTTAT	18	not_unique	CATG	DDB_G0281455	+	DDB_G0281455_RTE	partial ORF2 of tRNA-specific non-long terminal repeat retrotransposon TRE3-C	NA	NA	NA	NA	NA	NA
DDB0232430	4528511	CATTCAAAATCTGGTACATG	18	CATGAACAGGCTACTCCATA	17	not_unique	CATG	DDB_G0281455	+	DDB_G0281455_RTE	partial ORF2 of tRNA-specific non-long terminal repeat retrotransposon TRE3-C	NA	NA	NA	NA	NA	NA
DDB0232430	4528571	CCTTACAAGAATGGTACATG	15	CATGGAGCAATTAAGTAGAA	19	not_unique	CATG	DDB_G0281455	+	DDB_G0281455_RTE	partial ORF2 of tRNA-specific non-long terminal repeat retrotransposon TRE3-C	NA	NA	NA	NA	NA	NA
DDB0232430	4528745	AAGAAATTTACGAACTCATG	18	CATGATCAAAGACAGACACC	20	not_unique	CATG	DDB_G0281455	+	DDB_G0281455_RTE	partial ORF2 of tRNA-specific non-long terminal repeat retrotransposon TRE3-C	NA	NA	NA	NA	NA	NA
DDB0232430	4529765	TTTTGCAGAAAACGCACATG	1	CATGTCCCATGCCAAAATTA	3	unique_one	CATG	NA	NA	NA	NA	DDB_G0281455	DDB_G0281529	+	+	381	19
DDB0232430	4529772	GAAAACGCACATGTCCCATG	1	CATGCCAAAATTAATATGGC	49	unique_one	CATG	NA	NA	NA	NA	DDB_G0281455	DDB_G0281529	+	+	388	12
DDB0232430	4529818	AATATGGTAATTTTGGCATG	27	CATGGGACTTATGTCTGCTA	21	not_unique	CATG	DDB_G0281529	+	DDB_G0281529_TE	AT-rich low copy repetitive element which is thought to have no protein-coding capacity	NA	NA	NA	NA	NA	NA
DDB0232430	4529877	GCCATATTAATTTTGGCATG	49	CATGCACAGACCAACTATTT	18	not_unique	CATG	DDB_G0281529	+	DDB_G0281529_TE	AT-rich low copy repetitive element which is thought to have no protein-coding capacity	NA	NA	NA	NA	NA	NA
DDB0232430	4530029	ATAATAAAAAAAAACTCATG	10	CATGGGATTAATTACAGTAA	6	not_unique	CATG	DDB_G0281529	+	DDB_G0281529_TE	AT-rich low copy repetitive element which is thought to have no protein-coding capacity	NA	NA	NA	NA	NA	NA
DDB0232430	4530134	ATTTCTTATTTATTTTCATG	12	CATGTGTTCAAAAAAAGTGG	14	not_unique	CATG	DDB_G0281529	+	DDB_G0281529_TE	AT-rich low copy repetitive element which is thought to have no protein-coding capacity	NA	NA	NA	NA	NA	NA
DDB0232430	4530886	CGAAGTTAGATCAACACATG	14	CATGAAGCTGCAACAACTTC	14	not_unique	CATG	DDB_G0281529	+	DDB_G0281529_TE	AT-rich low copy repetitive element which is thought to have no protein-coding capacity	NA	NA	NA	NA	NA	NA
DDB0232430	4531458	TTTTGGCAGCTATGTACATG	9	CATGCTGAAATTAATATGGC	12	not_unique	CATG	NA	NA	NA	NA	DDB_G0281529	DDB_G0281531	+	+	402	911
DDB0232430	4531517	TGGCAGACATAAGTCCCATG	9	CATGCCAAAATTAATATAGC	4	not_unique	CATG	NA	NA	NA	NA	DDB_G0281529	DDB_G0281531	+	+	461	852
DDB0232430	4531563	AATATGGTAATTTTGGCATG	27	CATGGGACACGCACAATATA	1	unique_one	CATG	NA	NA	NA	NA	DDB_G0281529	DDB_G0281531	+	+	507	806
DDB0232430	4531639	TGACCTAGTCAGAACACATG	1	CATGCATATTGGAACTTAAT	1	unique	CATG	NA	NA	NA	NA	DDB_G0281529	DDB_G0281531	+	+	583	730
DDB0232430	4532670	TATAAAAGTTTATATTCATG	1	CATGTACCATTGACAAGGTT	1	unique	CATG	DDB_G0281531	+	DDB_G0281531_ps	putative pseudogene%3B similar to EGF domain-containing proteins like %3Ca href%3D%22%2Fgene%2FDDB_G0270718%22%3EDDB_G0270718%3C%2Fa%3E	NA	NA	NA	NA	NA	NA
DDB0232430	4532939	TGAAGGTGTTGGAGATCATG	1	CATGTTTTCGACTATTTAGA	1	unique	CATG	DDB_G0281531	+	DDB_G0281531_ps	putative pseudogene%3B similar to EGF domain-containing proteins like %3Ca href%3D%22%2Fgene%2FDDB_G0270718%22%3EDDB_G0270718%3C%2Fa%3E	NA	NA	NA	NA	NA	NA
DDB0232430	4533905	CTTAAATATTTTCCCACATG	1	CATGCTAAATATACATCAGG	1	unique	CATG	DDB_G0281531	+	DDB_G0281531_ps	putative pseudogene%3B similar to EGF domain-containing proteins like %3Ca href%3D%22%2Fgene%2FDDB_G0270718%22%3EDDB_G0270718%3C%2Fa%3E	NA	NA	NA	NA	NA	NA
DDB0232430	4534999	TTAAGAGTAAATCAAACATG	1	CATGTAGGTATTTTTAAATT	1	unique	CATG	DDB_G0281531	+	DDB_G0281531_ps	putative pseudogene%3B similar to EGF domain-containing proteins like %3Ca href%3D%22%2Fgene%2FDDB_G0270718%22%3EDDB_G0270718%3C%2Fa%3E	NA	NA	NA	NA	NA	NA
DDB0232430	4535354	ATAAACGTTTCTTATCCATG	1	CATGTATTTCTCAATCATTT	1	unique	CATG	DDB_G0281531	+	DDB_G0281531_ps	putative pseudogene%3B similar to EGF domain-containing proteins like %3Ca href%3D%22%2Fgene%2FDDB_G0270718%22%3EDDB_G0270718%3C%2Fa%3E	NA	NA	NA	NA	NA	NA
DDB0232430	4535571	ACAATTGCACATTATTCATG	1	CATGTTCAACAGAAATTCCA	1	unique	CATG	DDB_G0281531	+	DDB_G0281531_ps	putative pseudogene%3B similar to EGF domain-containing proteins like %3Ca href%3D%22%2Fgene%2FDDB_G0270718%22%3EDDB_G0270718%3C%2Fa%3E	NA	NA	NA	NA	NA	NA
DDB0232430	4536191	CCATATGTTGGTACATCATG	1	CATGTCAATCAAAAGTTATA	1	unique	CATG	DDB_G0281531	+	DDB_G0281531_ps	putative pseudogene%3B similar to EGF domain-containing proteins like %3Ca href%3D%22%2Fgene%2FDDB_G0270718%22%3EDDB_G0270718%3C%2Fa%3E	NA	NA	NA	NA	NA	NA
DDB0232430	4537346	AAAAAATAGAATACAACATG	1	CATGAGATATTAATTTATTT	1	unique	CATG	NA	NA	NA	NA	DDB_G0281531	DDB_G0281461	+	+	229	530
DDB0232430	4537522	TTTGGGGTATTGAATCCATG	1	CATGAACTATGGCACACCAT	1	unique	CATG	NA	NA	NA	NA	DDB_G0281531	DDB_G0281461	+	+	405	354
DDB0232430	4537620	TATATATTATCAAGATCATG	1	CATGGATATTGATAATTTCA	1	unique	CATG	NA	NA	NA	NA	DDB_G0281531	DDB_G0281461	+	+	503	256
DDB0232430	4538002	ATTAACACCTGGTCAACATG	1	CATGGTATGCACGTCCATGA	1	unique	CATG	DDB_G0281461	+	sodF	superoxide dismutase of the SOD1 family	NA	NA	NA	NA	NA	NA
DDB0232430	4538017	ACATGGTATGCACGTCCATG	1	CATGAATTTGGCGATACAAG	1	unique	CATG	DDB_G0281461	+	sodF	superoxide dismutase of the SOD1 family	NA	NA	NA	NA	NA	NA
DDB0232430	4538086	TCCATTGCATAGAGAGCATG	1	CATGGTTCTCCTTTAGATGT	1	unique	CATG	DDB_G0281461	+	sodF	superoxide dismutase of the SOD1 family	NA	NA	NA	NA	NA	NA
DDB0232430	4538718	CATCCCCAGTTCAATTCATG	1	CATGGTAGTGGTTCATTATC	1	unique	CATG	NA	NA	NA	NA	DDB_G0281461	DDB_G0281463	+	+	387	533
DDB0232430	4539133	TTTTCTTTTACTAAACCATG	1	CATGTTTATAGAGCTTGATG	1	unique	CATG	NA	NA	NA	NA	DDB_G0281461	DDB_G0281463	+	+	802	118
DDB0232430	4539531	TGTAATTTAGTATTTACATG	1	CATGATGTTTTTACAGAAGG	1	unique	CATG	DDB_G0281463	+	DDB_G0281463	NA	NA	NA	NA	NA	NA	NA
DDB0232430	4539648	AGTTGAATATGTCAAACATG	1	CATGGAGGTTTGGTAATCAT	1	unique	CATG	DDB_G0281463	+	DDB_G0281463	NA	NA	NA	NA	NA	NA	NA
DDB0232430	4539801	TTCAATTAGTCTTCCTCATG	1	CATGGTTCTAGACAACCAGA	1	unique	CATG	DDB_G0281463	+	DDB_G0281463	NA	NA	NA	NA	NA	NA	NA
DDB0232430	4540949	AGTAGTTTCAACTTCACATG	1	CATGGTTTAATATCCCAAAT	1	unique	CATG	DDB_G0281383	-	glpV	CAZy family GT35%3B 5%27-AMP-dependent glycogen phosphorylase expressed in early development%3B the combined activities of glpV and glpD results in constant glycogen phosphorylase activity throughout development	NA	NA	NA	NA	NA	NA
DDB0232430	4541389	CATTCATAGTGAATTTCATG	1	CATGTTACTAGTACCAGAGG	1	unique	CATG	DDB_G0281383	-	glpV	CAZy family GT35%3B 5%27-AMP-dependent glycogen phosphorylase expressed in early development%3B the combined activities of glpV and glpD results in constant glycogen phosphorylase activity throughout development	NA	NA	NA	NA	NA	NA
DDB0232430	4541766	AGAGCGTTTGGATTAACATG	1	CATGAATACCACAATGTTTA	1	unique	CATG	DDB_G0281383	-	glpV	CAZy family GT35%3B 5%27-AMP-dependent glycogen phosphorylase expressed in early development%3B the combined activities of glpV and glpD results in constant glycogen phosphorylase activity throughout development	NA	NA	NA	NA	NA	NA
DDB0232430	4542762	GCTTGTACCAATTCACCATG	1	CATGATCCCATTCAAATTTA	1	unique	CATG	DDB_G0281383	-	glpV	CAZy family GT35%3B 5%27-AMP-dependent glycogen phosphorylase expressed in early development%3B the combined activities of glpV and glpD results in constant glycogen phosphorylase activity throughout development	NA	NA	NA	NA	NA	NA
DDB0232430	4542860	CAAACGTTCAATCTCCCATG	1	CATGGATTACCAGCTACCAA	1	unique	CATG	DDB_G0281383	-	glpV	CAZy family GT35%3B 5%27-AMP-dependent glycogen phosphorylase expressed in early development%3B the combined activities of glpV and glpD results in constant glycogen phosphorylase activity throughout development	NA	NA	NA	NA	NA	NA
DDB0232430	4542962	ACGAAGACCATAACCCCATG	1	CATGCTGGATACTTTAATGT	1	unique	CATG	DDB_G0281383	-	glpV	CAZy family GT35%3B 5%27-AMP-dependent glycogen phosphorylase expressed in early development%3B the combined activities of glpV and glpD results in constant glycogen phosphorylase activity throughout development	NA	NA	NA	NA	NA	NA
DDB0232430	4542994	ATGTTGCCAATGAATCCATG	1	CATGAAACATGCAGCTAAAC	1	unique	CATG	DDB_G0281383	-	glpV	CAZy family GT35%3B 5%27-AMP-dependent glycogen phosphorylase expressed in early development%3B the combined activities of glpV and glpD results in constant glycogen phosphorylase activity throughout development	NA	NA	NA	NA	NA	NA
DDB0232430	4543001	CAATGAATCCATGAAACATG	1	CATGCAGCTAAACGACCCAA	1	unique	CATG	DDB_G0281383	-	glpV	CAZy family GT35%3B 5%27-AMP-dependent glycogen phosphorylase expressed in early development%3B the combined activities of glpV and glpD results in constant glycogen phosphorylase activity throughout development	NA	NA	NA	NA	NA	NA
DDB0232430	4543323	GCTAATGTATATTCAACATG	1	CATGATCTAAAATATCTTTT	1	unique	CATG	DDB_G0281383	-	glpV	CAZy family GT35%3B 5%27-AMP-dependent glycogen phosphorylase expressed in early development%3B the combined activities of glpV and glpD results in constant glycogen phosphorylase activity throughout development	NA	NA	NA	NA	NA	NA
DDB0232430	4544413	AATCCACTATTGTCTACATG	1	CATGCTATGTCCTTTTTTTA	1	unique	CATG	NA	NA	NA	NA	DDB_G0281383	DDB_G0281465	-	+	802	1033
DDB0232430	4545660	ATATTATTTTCAATTGCATG	1	CATGGAGTATTGGTACATTT	1	unique	CATG	DDB_G0281465	+	DDB_G0281465	NA	NA	NA	NA	NA	NA	NA
DDB0232430	4548034	ATACTCATATGTATGACATG	1	CATGTTAATTAAATTAACAG	1	unique	CATG	DDB_G0281467	+	DDB_G0281467	NA	NA	NA	NA	NA	NA	NA
DDB0232430	4549179	TATTTTTTAATTTTAACATG	1	CATGATTAATACCTATACAT	1	unique	CATG	DDB_G0281469	-	rpl29	protein component of the large (60S) ribosomal subunit	NA	NA	NA	NA	NA	NA
DDB0232430	4550262	TTTTATTGAATCGGACCATG	1	CATGGAATTTCGCCTTTAAG	1	unique	CATG	DDB_G0281471	-	pdkA	member of the AGC kinase group%3B similar to mammalian PDK (phosphoinositide-dependent protein kinase) known to phosphorylate Akt%2FPKB	NA	NA	NA	NA	NA	NA
DDB0232430	4550655	ATTATTATTATTATTACATG	12	CATGAATTTTGTTGATGATT	1	unique_one	CATG	DDB_G0281471	-	pdkA	member of the AGC kinase group%3B similar to mammalian PDK (phosphoinositide-dependent protein kinase) known to phosphorylate Akt%2FPKB	NA	NA	NA	NA	NA	NA
DDB0232430	4551553	AAATCAGTAATTTTAACATG	1	CATGTAAATCACTAGACATT	1	unique	CATG	DDB_G0281471	-	pdkA	member of the AGC kinase group%3B similar to mammalian PDK (phosphoinositide-dependent protein kinase) known to phosphorylate Akt%2FPKB	NA	NA	NA	NA	NA	NA
DDB0232430	4551663	CGCTACATAATATTGACATG	1	CATGATCTATAATCAAATGA	1	unique	CATG	DDB_G0281471	-	pdkA	member of the AGC kinase group%3B similar to mammalian PDK (phosphoinositide-dependent protein kinase) known to phosphorylate Akt%2FPKB	NA	NA	NA	NA	NA	NA
DDB0232430	4554511	AAAAGATTTAGCAAAACATG	1	CATGCATCAATTAATTTTAA	1	unique	CATG	DDB_G0281473	+	DDB_G0281473	NA	NA	NA	NA	NA	NA	NA
DDB0232430	4554584	GAAGATGGTATAGGTTCATG	1	CATGTTATAAAAGATGGGAT	1	unique	CATG	DDB_G0281473	+	DDB_G0281473	NA	NA	NA	NA	NA	NA	NA
DDB0232430	4554712	ATTATCAATTGGTAATCATG	1	CATGAGGCTGGTGCATTTTA	1	unique	CATG	DDB_G0281473	+	DDB_G0281473	NA	NA	NA	NA	NA	NA	NA
DDB0232430	4554887	AGTTGTGTAGTATCGACATG	1	CATGGGATCAACAAGCTCAA	1	unique	CATG	DDB_G0281473	+	DDB_G0281473	NA	NA	NA	NA	NA	NA	NA
DDB0232430	4555078	TTTTGTTTTTGAAAATCATG	1	CATGAGCACCTTTTTAGACG	1	unique	CATG	DDB_G0281473	+	DDB_G0281473	NA	NA	NA	NA	NA	NA	NA
DDB0232430	4556880	ATACTATTAAAATGTACATG	1	CATGGGAGGCAATAGAGGAT	1	unique	CATG	DDB_G0281475	+	pks18	putative type I iterative polyketide synthase	NA	NA	NA	NA	NA	NA
DDB0232430	4556947	CAAAAACATCAGTTTACATG	1	CATGGGTGGTACTTCTGTTG	1	unique	CATG	DDB_G0281475	+	pks18	putative type I iterative polyketide synthase	NA	NA	NA	NA	NA	NA
DDB0232430	4557604	TGTTTATGTAGAAGCACATG	1	CATGGTACTGGTACACCAAC	5	unique_one	CATG	DDB_G0281475	+	pks18	putative type I iterative polyketide synthase	NA	NA	NA	NA	NA	NA
DDB0232430	4558236	ATGATTTTAATGAAGGCATG	1	CATGAAATCAACAAATAACA	1	unique	CATG	DDB_G0281475	+	pks18	putative type I iterative polyketide synthase	NA	NA	NA	NA	NA	NA
DDB0232430	4558787	CCAAAAGTTGAAATTGCATG	1	CATGTTATAATTCACCAACT	1	unique	CATG	DDB_G0281475	+	pks18	putative type I iterative polyketide synthase	NA	NA	NA	NA	NA	NA
DDB0232430	4560139	ATTAGATACTTGTTTACATG	3	CATGGTACAATTGGATTAAT	1	unique_one	CATG	DDB_G0281475	+	pks18	putative type I iterative polyketide synthase	NA	NA	NA	NA	NA	NA
DDB0232430	4560437	AATGAATTATATTCAACATG	1	CATGTATGCAAACAATTGAT	1	unique	CATG	DDB_G0281475	+	pks18	putative type I iterative polyketide synthase	NA	NA	NA	NA	NA	NA
DDB0232430	4561081	TGATATAGAATTCACTCATG	1	CATGCTGATATTTCATCATC	1	unique	CATG	DDB_G0281475	+	pks18	putative type I iterative polyketide synthase	NA	NA	NA	NA	NA	NA
DDB0232430	4561251	ATTATGATTTTGTAATCATG	1	CATGTCAAATGTTTTACATT	1	unique	CATG	DDB_G0281475	+	pks18	putative type I iterative polyketide synthase	NA	NA	NA	NA	NA	NA
DDB0232430	4561837	TAATTTAAAATGTAAACATG	2	CATGTATTGATTACATTAAA	1	unique_one	CATG	DDB_G0281475	+	pks18	putative type I iterative polyketide synthase	NA	NA	NA	NA	NA	NA
DDB0232430	4562422	AGATACAATTTCAACTCATG	1	CATGTAATTGTAAATCCAAA	1	unique	CATG	DDB_G0281475	+	pks18	putative type I iterative polyketide synthase	NA	NA	NA	NA	NA	NA
DDB0232430	4562495	GAAGCAGCATCAATACCATG	1	CATGTGTTTATTTAACATCA	1	unique	CATG	DDB_G0281475	+	pks18	putative type I iterative polyketide synthase	NA	NA	NA	NA	NA	NA
DDB0232430	4562641	GAAAGGTCATAAATCTCATG	1	CATGTATTTGTAACAGTAGG	1	unique	CATG	DDB_G0281475	+	pks18	putative type I iterative polyketide synthase	NA	NA	NA	NA	NA	NA
DDB0232430	4563562	TCATTTGACCAAATCTCATG	1	CATGGTGCAAAAACAATGGG	2	unique_one	CATG	DDB_G0281475	+	pks18	putative type I iterative polyketide synthase	NA	NA	NA	NA	NA	NA
DDB0232430	4565216	CTTTGTTCACCAATAACATG	1	CATGGGTCGCTGATAATACT	1	unique	CATG	DDB_G0281475	+	pks18	putative type I iterative polyketide synthase	NA	NA	NA	NA	NA	NA
DDB0232430	4565444	GATTCAAAAGAAAAAGCATG	1	CATGTATTAAATTAAGAACT	1	unique	CATG	DDB_G0281475	+	pks18	putative type I iterative polyketide synthase	NA	NA	NA	NA	NA	NA
DDB0232430	4565509	TATTTTAAATAAAGGTCATG	1	CATGGAATTTCAAATAAACA	1	unique	CATG	DDB_G0281475	+	pks18	putative type I iterative polyketide synthase	NA	NA	NA	NA	NA	NA
DDB0232430	4567035	GATACAATAAGCTTGTCATG	1	CATGTTAATTCAAATTAATA	1	unique	CATG	NA	NA	NA	NA	DDB_G0295121	DDB_G0295119	-	-	994	899
DDB0232430	4567846	AATCAGATATCGAACCCATG	1	CATGACCTTTTTTTTTTTTT	2	unique_one	CATG	NA	NA	NA	NA	DDB_G0295121	DDB_G0295119	-	-	1805	88
DDB0232430	4567904	AAGCGGTGTTAGAACCCATG	1	CATGACCTATAATAGATATT	1	unique	CATG	NA	NA	NA	NA	DDB_G0295121	DDB_G0295119	-	-	1863	30
DDB0232430	4569568	CAAATTCGCGCATCTCCATG	19	CATGTAAAAATATTTCATTT	21	not_unique	CATG	NA	NA	NA	NA	DDB_G0295119	DDB_G0281533	-	+	1562	1826
DDB0232430	4570743	GTATACAATGACACCTCATG	7	CATGATGAAGAAGTCGACTC	9	not_unique	CATG	NA	NA	NA	NA	DDB_G0295119	DDB_G0281533	-	+	2737	651
DDB0232430	4570890	CTACTCACATTGTAAACATG	8	CATGCATCTTTTATAAAGTA	10	not_unique	CATG	NA	NA	NA	NA	DDB_G0295119	DDB_G0281533	-	+	2884	504
DDB0232430	4571396	AATTGTTGGTGAAAGTCATG	9	CATGTCATCAACTACTACTC	9	not_unique	CATG	DDB_G0281533	+	DDB_G0281533_RTE	ORF1 encoding GAG and protease (PRO) proteins of long terminal repeat retrotransposon Skipper%3B refer to AF049230 for consensus element	NA	NA	NA	NA	NA	NA
DDB0232430	4571687	CCACTGCTGTCATCTTCATG	8	CATGAATCTCTTTACCATCC	7	not_unique	CATG	DDB_G0281533	+	DDB_G0281533_RTE	ORF1 encoding GAG and protease (PRO) proteins of long terminal repeat retrotransposon Skipper%3B refer to AF049230 for consensus element	NA	NA	NA	NA	NA	NA
DDB0232430	4572033	TCCGGTGTATCTCATCCATG	7	CATGGTACTGCTGAAGTTCA	9	not_unique	CATG	DDB_G0281533	+	DDB_G0281533_RTE	ORF1 encoding GAG and protease (PRO) proteins of long terminal repeat retrotransposon Skipper%3B refer to AF049230 for consensus element	NA	NA	NA	NA	NA	NA
DDB0232430	4572285	TCCATTAAAAAAGAATCATG	6	CATGCTACTCCAAATCATAA	9	not_unique	CATG	DDB_G0281533	+	DDB_G0281533_RTE	ORF1 encoding GAG and protease (PRO) proteins of long terminal repeat retrotransposon Skipper%3B refer to AF049230 for consensus element	NA	NA	NA	NA	NA	NA
DDB0232430	4572481	AATCACTCCACATCTACATG	8	CATGTAGAATTGATCCGGTC	8	not_unique	CATG	DDB_G0281533	+	DDB_G0281533_RTE	ORF1 encoding GAG and protease (PRO) proteins of long terminal repeat retrotransposon Skipper%3B refer to AF049230 for consensus element	NA	NA	NA	NA	NA	NA
DDB0232430	4572717	TCAACAAAGCCAGCAACATG	8	CATGATGTTCATAAAAACAT	8	not_unique	CATG	NA	NA	NA	NA	DDB_G0281533	DDB_G0281535	+	+	175	108
DDB0232430	4573100	TTCCAAACAGAGAAAACATG	10	CATGGATAAACCCAAGATTA	10	not_unique	CATG	DDB_G0281535	+	DDB_G0281535_RTE	long terminal repeat -retrotransposon Skipper GAG-PRO-POL%3B refer to GenBank AF049230 for full length consensus element	NA	NA	NA	NA	NA	NA
DDB0232430	4573494	AAAAGCTCCAAGAAAACATG	9	CATGTTACCGTATCCAATGA	9	not_unique	CATG	DDB_G0281535	+	DDB_G0281535_RTE	long terminal repeat -retrotransposon Skipper GAG-PRO-POL%3B refer to GenBank AF049230 for full length consensus element	NA	NA	NA	NA	NA	NA
DDB0232430	4573833	AGATGATCATAAGAGACATG	9	CATGTCGAAGAAATGGTTCT	6	not_unique	CATG	DDB_G0281535	+	DDB_G0281535_RTE	long terminal repeat -retrotransposon Skipper GAG-PRO-POL%3B refer to GenBank AF049230 for full length consensus element	NA	NA	NA	NA	NA	NA
DDB0232430	4573910	ATTACTCATCTCCAATCATG	8	CATGTTATTAAAGAAGAGAG	8	not_unique	CATG	DDB_G0281535	+	DDB_G0281535_RTE	long terminal repeat -retrotransposon Skipper GAG-PRO-POL%3B refer to GenBank AF049230 for full length consensus element	NA	NA	NA	NA	NA	NA
DDB0232430	4573933	TTAAAGAAGAGAGATTCATG	8	CATGGCGTGTAGTCCACGAC	6	not_unique	CATG	DDB_G0281535	+	DDB_G0281535_RTE	long terminal repeat -retrotransposon Skipper GAG-PRO-POL%3B refer to GenBank AF049230 for full length consensus element	NA	NA	NA	NA	NA	NA
DDB0232430	4574057	TTTTCTCAAAGTTTGACATG	10	CATGATTATGGGTTATTTCC	8	not_unique	CATG	DDB_G0281535	+	DDB_G0281535_RTE	long terminal repeat -retrotransposon Skipper GAG-PRO-POL%3B refer to GenBank AF049230 for full length consensus element	NA	NA	NA	NA	NA	NA
DDB0232430	4574273	ATTCAAAACTCGACTACATG	10	CATGGTACATTTCATTGAAA	10	not_unique	CATG	DDB_G0281535	+	DDB_G0281535_RTE	long terminal repeat -retrotransposon Skipper GAG-PRO-POL%3B refer to GenBank AF049230 for full length consensus element	NA	NA	NA	NA	NA	NA
DDB0232430	4574711	TTAAAGCATCAACAGACATG	10	CATGCCAATCCATTCAGATA	9	not_unique	CATG	DDB_G0281535	+	DDB_G0281535_RTE	long terminal repeat -retrotransposon Skipper GAG-PRO-POL%3B refer to GenBank AF049230 for full length consensus element	NA	NA	NA	NA	NA	NA
DDB0232430	4575442	ATAAAGTCTTGTGCAACATG	9	CATGTCAATTGAACATTAAC	8	not_unique	CATG	DDB_G0281535	+	DDB_G0281535_RTE	long terminal repeat -retrotransposon Skipper GAG-PRO-POL%3B refer to GenBank AF049230 for full length consensus element	NA	NA	NA	NA	NA	NA
DDB0232430	4575637	ATGGTTCATATAGTTCCATG	8	CATGTCATAAGACAATAGAT	8	not_unique	CATG	DDB_G0281535	+	DDB_G0281535_RTE	long terminal repeat -retrotransposon Skipper GAG-PRO-POL%3B refer to GenBank AF049230 for full length consensus element	NA	NA	NA	NA	NA	NA
DDB0232430	4575687	TCAATTATTGTTGAATCATG	10	CATGTGTTCAGACTCCATGG	10	not_unique	CATG	DDB_G0281535	+	DDB_G0281535_RTE	long terminal repeat -retrotransposon Skipper GAG-PRO-POL%3B refer to GenBank AF049230 for full length consensus element	NA	NA	NA	NA	NA	NA
DDB0232430	4575702	TCATGTGTTCAGACTCCATG	10	CATGGTTATCCAAGAACAAT	9	not_unique	CATG	DDB_G0281535	+	DDB_G0281535_RTE	long terminal repeat -retrotransposon Skipper GAG-PRO-POL%3B refer to GenBank AF049230 for full length consensus element	NA	NA	NA	NA	NA	NA
DDB0232430	4576260	CATAATCACTGCCGTTCATG	8	CATGGTAATAATGTAACACT	8	not_unique	CATG	DDB_G0281535	+	DDB_G0281535_RTE	long terminal repeat -retrotransposon Skipper GAG-PRO-POL%3B refer to GenBank AF049230 for full length consensus element	NA	NA	NA	NA	NA	NA
DDB0232430	4576944	CAAATTCGCGCATCTCCATG	19	CATGTAAAAATATTTCATTT	21	not_unique	CATG	NA	NA	NA	NA	DDB_G0281535	DDB_G0281479	+	+	118	1153
DDB0232430	4578099	AGAACGTTAATGCCAACATG	11	CATGTTATTCAAAGGGGACA	11	not_unique	CATG	DDB_G0281479	+	DDB_G0281479_RTE	ORF2 protein fragment of tRNA-specific non-long terminal repeat retrotransposon TRE5-B%3B refer to GenBank AF298209 for consensus full-length element	NA	NA	NA	NA	NA	NA
DDB0232430	4578194	TGGAATAGGGACTTAGCATG	1	CATGGAGATATCTACTCAAG	11	unique_one	CATG	DDB_G0281479	+	DDB_G0281479_RTE	ORF2 protein fragment of tRNA-specific non-long terminal repeat retrotransposon TRE5-B%3B refer to GenBank AF298209 for consensus full-length element	NA	NA	NA	NA	NA	NA
DDB0232430	4578229	GGCACTTCCAAAACACCATG	17	CATGGGGAGAATTGCCACTC	16	not_unique	CATG	DDB_G0281479	+	DDB_G0281479_RTE	ORF2 protein fragment of tRNA-specific non-long terminal repeat retrotransposon TRE5-B%3B refer to GenBank AF298209 for consensus full-length element	NA	NA	NA	NA	NA	NA
DDB0232430	4578248	GGGGAGAATTGCCACTCATG	16	CATGTAAAGAAGAAGAATCG	13	not_unique	CATG	DDB_G0281479	+	DDB_G0281479_RTE	ORF2 protein fragment of tRNA-specific non-long terminal repeat retrotransposon TRE5-B%3B refer to GenBank AF298209 for consensus full-length element	NA	NA	NA	NA	NA	NA
DDB0232430	4578365	AACACTTACCACGGTCCATG	18	CATGGAGCGAAAAAGTTCTC	20	not_unique	CATG	DDB_G0281479	+	DDB_G0281479_RTE	ORF2 protein fragment of tRNA-specific non-long terminal repeat retrotransposon TRE5-B%3B refer to GenBank AF298209 for consensus full-length element	NA	NA	NA	NA	NA	NA
DDB0232430	4578675	ACTGGAACTCGAAACTCATG	23	CATGACCATAAACATCCCGG	18	not_unique	CATG	DDB_G0281479	+	DDB_G0281479_RTE	ORF2 protein fragment of tRNA-specific non-long terminal repeat retrotransposon TRE5-B%3B refer to GenBank AF298209 for consensus full-length element	NA	NA	NA	NA	NA	NA
DDB0232430	4579625	GCGAAACCTCCGCATTCATG	1	CATGACCAATTATTAATATT	1	unique	CATG	DDB_G0281481	-	DDB_G0281481	NA	NA	NA	NA	NA	NA	NA
DDB0232430	4579757	GGATTATTTTCACTTTCATG	1	CATGACCATCATTTTCAATC	1	unique	CATG	DDB_G0281481	-	DDB_G0281481	NA	NA	NA	NA	NA	NA	NA
DDB0232430	4580214	TTGAATTTCTTTGATCCATG	1	CATGACAATTGATTCATACT	1	unique	CATG	DDB_G0281481	-	DDB_G0281481	NA	NA	NA	NA	NA	NA	NA
DDB0232430	4581623	ATTGGTAATTCACCACCATG	1	CATGGTTATGATTATCATTC	1	unique	CATG	DDB_G0281537	-	DDB_G0281537	NA	NA	NA	NA	NA	NA	NA
DDB0232430	4582778	CTAAAAAATGAAAAAACATG	1	CATGACTAATAATTCTATTT	1	unique	CATG	DDB_G0281537	-	DDB_G0281537	NA	NA	NA	NA	NA	NA	NA
DDB0232430	4584521	AAAATCTTTGCAATCTCATG	1	CATGAATTGAATGAGATAAA	1	unique	CATG	DDB_G0281483	-	ppr1	regulatory subunit 1 of the protein serine%2Fthreonine phosphatase 4%2C PPC4 (%3Ca href%3D%22%2Fdb%2Fcgi-bin%2Fgene_page.pl?primary_id%3DDDB_G0272116%22%3E%3Ci%3Eppp4C%3C%2Fi%3E%3C%2Fa%3E)	NA	NA	NA	NA	NA	NA
DDB0232430	4585698	TGAACTTCAATGTCTTCATG	1	CATGTCTAATGATTCTAGCC	1	unique	CATG	DDB_G0281483	-	ppr1	regulatory subunit 1 of the protein serine%2Fthreonine phosphatase 4%2C PPC4 (%3Ca href%3D%22%2Fdb%2Fcgi-bin%2Fgene_page.pl?primary_id%3DDDB_G0272116%22%3E%3Ci%3Eppp4C%3C%2Fi%3E%3C%2Fa%3E)	NA	NA	NA	NA	NA	NA
DDB0232430	4586621	TTTCTTTTTTGATGGCCATG	1	CATGCAAGATCTTTTTTTTT	1	unique	CATG	NA	NA	NA	NA	DDB_G0281483	DDB_G0281391	-	-	185	371
DDB0232430	4586830	GATATTTTCTAAGACCCATG	1	CATGGACTAAGGGCAGATAT	1	unique	CATG	NA	NA	NA	NA	DDB_G0281483	DDB_G0281391	-	-	394	162
DDB0232430	4587091	CAATATCGATATATCTCATG	1	CATGAATTTATGGAAACCAT	2	unique_one	CATG	DDB_G0281391	-	abcG5	full transporter%2C consisting of two ABC domains and two transmembrane domains	NA	NA	NA	NA	NA	NA
DDB0232430	4587118	GGAAACCATAAGTTAACATG	1	CATGAAATCATCACCATTTG	2	unique_one	CATG	DDB_G0281391	-	abcG5	full transporter%2C consisting of two ABC domains and two transmembrane domains	NA	NA	NA	NA	NA	NA
DDB0232430	4587881	GCGGAATTGTGTCATCCATG	1	CATGATGAAGCAAACCTTGA	2	unique_one	CATG	DDB_G0281391	-	abcG5	full transporter%2C consisting of two ABC domains and two transmembrane domains	NA	NA	NA	NA	NA	NA
DDB0232430	4589624	TAAACCTTGGAAAATCCATG	2	CATGTATAGGGTGATATATA	2	not_unique	CATG	DDB_G0281391	-	abcG5	full transporter%2C consisting of two ABC domains and two transmembrane domains	NA	NA	NA	NA	NA	NA
DDB0232430	4590309	GTTTGATAACCAATACCATG	2	CATGTGGATACATTCCTAAT	2	not_unique	CATG	DDB_G0281391	-	abcG5	full transporter%2C consisting of two ABC domains and two transmembrane domains	NA	NA	NA	NA	NA	NA
DDB0232430	4590637	ATTATTATGAGATGGACATG	2	CATGCAAAACCTAATTTTTT	2	not_unique	CATG	DDB_G0281391	-	abcG5	full transporter%2C consisting of two ABC domains and two transmembrane domains	NA	NA	NA	NA	NA	NA
DDB0232430	4590974	ACCAATGTATTTTCTGCATG	1	CATGTTTTAAACCTAATAGT	1	unique	CATG	DDB_G0281391	-	abcG5	full transporter%2C consisting of two ABC domains and two transmembrane domains	NA	NA	NA	NA	NA	NA
DDB0232430	4591100	ACAGTTAATGTCGGTACATG	2	CATGAATATCATCTTGAGTT	2	not_unique	CATG	DDB_G0281391	-	abcG5	full transporter%2C consisting of two ABC domains and two transmembrane domains	NA	NA	NA	NA	NA	NA
DDB0232430	4591436	GTTAATTCATCATTTTCATG	2	CATGATTTGGCATTAATTCA	2	not_unique	CATG	DDB_G0281391	-	abcG5	full transporter%2C consisting of two ABC domains and two transmembrane domains	NA	NA	NA	NA	NA	NA
DDB0232430	4591496	TCATCTTCTTCTCCTTCATG	1	CATGCTCTTTTGCAATTTGA	2	unique_one	CATG	DDB_G0281391	-	abcG5	full transporter%2C consisting of two ABC domains and two transmembrane domains	NA	NA	NA	NA	NA	NA
DDB0232430	4592921	CAATATCAATATATCTCATG	1	CATGAATTTATGGAAACCAT	2	unique_one	CATG	DDB_G0281389	-	abcG6	full transporter%2C consisting of two ABC domains and two transmembrane domains%3B expressed in prespore cells	NA	NA	NA	NA	NA	NA
DDB0232430	4592948	GGAAACCATATGTTAACATG	1	CATGAAATCATCACCATTTG	2	unique_one	CATG	DDB_G0281389	-	abcG6	full transporter%2C consisting of two ABC domains and two transmembrane domains%3B expressed in prespore cells	NA	NA	NA	NA	NA	NA
DDB0232430	4593711	ACGGAATTGTGTCATCCATG	1	CATGATGAAGCAAACCTTGA	2	unique_one	CATG	DDB_G0281389	-	abcG6	full transporter%2C consisting of two ABC domains and two transmembrane domains%3B expressed in prespore cells	NA	NA	NA	NA	NA	NA
DDB0232430	4595516	TAAACCTTGGAAAATCCATG	2	CATGTATAGGGTGATATATA	2	not_unique	CATG	DDB_G0281389	-	abcG6	full transporter%2C consisting of two ABC domains and two transmembrane domains%3B expressed in prespore cells	NA	NA	NA	NA	NA	NA
DDB0232430	4595732	TGGCAGGGGTAGTGGACATG	1	CATGGAGGAGGAGACAGAGA	1	unique	CATG	DDB_G0281389	-	abcG6	full transporter%2C consisting of two ABC domains and two transmembrane domains%3B expressed in prespore cells	NA	NA	NA	NA	NA	NA
DDB0232430	4596381	GTTTGATAACCAATACCATG	2	CATGTGGATACATTCCTAAT	2	not_unique	CATG	DDB_G0281389	-	abcG6	full transporter%2C consisting of two ABC domains and two transmembrane domains%3B expressed in prespore cells	NA	NA	NA	NA	NA	NA
DDB0232430	4596716	ATTATTATGAGATGGACATG	2	CATGCAAAACCTAATTTTTT	2	not_unique	CATG	DDB_G0281389	-	abcG6	full transporter%2C consisting of two ABC domains and two transmembrane domains%3B expressed in prespore cells	NA	NA	NA	NA	NA	NA
DDB0232430	4597179	ACAGTTAATGTCGGTACATG	2	CATGAATATCATCTTGAGTT	2	not_unique	CATG	DDB_G0281389	-	abcG6	full transporter%2C consisting of two ABC domains and two transmembrane domains%3B expressed in prespore cells	NA	NA	NA	NA	NA	NA
DDB0232430	4597515	GTTAATTCATCATTTTCATG	2	CATGATTTGGCATTAATTCA	2	not_unique	CATG	DDB_G0281389	-	abcG6	full transporter%2C consisting of two ABC domains and two transmembrane domains%3B expressed in prespore cells	NA	NA	NA	NA	NA	NA
DDB0232430	4597581	CCATCATCTTCACCCTCATG	1	CATGCTCTTTTGCAATTTGA	2	unique_one	CATG	DDB_G0281389	-	abcG6	full transporter%2C consisting of two ABC domains and two transmembrane domains%3B expressed in prespore cells	NA	NA	NA	NA	NA	NA
DDB0232430	4598146	CAATAAAAATAAACTACATG	1	CATGTGTAAATTATGGACAC	1	unique	CATG	NA	NA	NA	NA	DDB_G0281389	DDB_G0281485	-	+	286	895
DDB0232430	4598629	TTTTTATTATTGAATACATG	1	CATGATTTTAAATTATCATC	1	unique	CATG	NA	NA	NA	NA	DDB_G0281389	DDB_G0281485	-	+	769	412
DDB0232430	4598695	TATTTTATTTTATTTTCATG	1	CATGTATTATTTTTTTTTAT	1	unique	CATG	NA	NA	NA	NA	DDB_G0281389	DDB_G0281485	-	+	835	346
DDB0232430	4599731	TGAAGAAGATGAAGAGCATG	1	CATGATCACAGAGAAGGCGA	1	unique	CATG	DDB_G0281485	+	DDB_G0281485	NA	NA	NA	NA	NA	NA	NA
DDB0232430	4601343	TCTACAGGTGGTGATGCATG	1	CATGTAGATTATTAAGAAGA	1	unique	CATG	DDB_G0281485	+	DDB_G0281485	NA	NA	NA	NA	NA	NA	NA
DDB0232430	4601949	ACCCATTTACCAGTTTCATG	1	CATGTAAAATGTCTCAAAAT	1	unique	CATG	DDB_G0281485	+	DDB_G0281485	NA	NA	NA	NA	NA	NA	NA
DDB0232430	4602104	AGATGGTCATTCAAGTCATG	1	CATGTAACTGCACTATTATT	1	unique	CATG	DDB_G0281485	+	DDB_G0281485	NA	NA	NA	NA	NA	NA	NA
DDB0232430	4602459	AAACAATATGTTTGGTCATG	1	CATGTAGTAGTGATAATTTA	1	unique	CATG	DDB_G0281485	+	DDB_G0281485	NA	NA	NA	NA	NA	NA	NA
DDB0232430	4602569	ATTAAATGTTGGTTCACATG	1	CATGTTTGGTCTTGTGATTG	1	unique	CATG	DDB_G0281485	+	DDB_G0281485	NA	NA	NA	NA	NA	NA	NA
DDB0232430	4602608	TAAAAATATTATAATTCATG	1	CATGATGTAAATGATTTGGA	1	unique	CATG	DDB_G0281485	+	DDB_G0281485	NA	NA	NA	NA	NA	NA	NA
DDB0232430	4603653	AAAATGGCTGCACACCCATG	1	CATGAAGATATTTTATTTTT	1	unique	CATG	NA	NA	NA	NA	DDB_G0281485	DDB_G0281487	+	+	92	164
DDB0232430	4603991	AGGTGAAAAGAATGTTCATG	1	CATGTATTTGATATTAGAAA	1	unique	CATG	DDB_G0281487	+	DDB_G0281487	ortholog of the human NSDHL protein and the yeast ERG26 protein%3B belongs to the 3beta-HSD family	NA	NA	NA	NA	NA	NA
DDB0232430	4604079	GAAGATTTAGAAAGTGCATG	1	CATGTAAAGGAATTACCACA	1	unique	CATG	DDB_G0281487	+	DDB_G0281487	ortholog of the human NSDHL protein and the yeast ERG26 protein%3B belongs to the 3beta-HSD family	NA	NA	NA	NA	NA	NA
DDB0232430	4604123	TACAGCATCACCAACTCATG	1	CATGGTATGGGATATGATAT	1	unique	CATG	DDB_G0281487	+	DDB_G0281487	ortholog of the human NSDHL protein and the yeast ERG26 protein%3B belongs to the 3beta-HSD family	NA	NA	NA	NA	NA	NA
DDB0232430	4604187	GAGAGATTAATTGAAGCATG	1	CATGTATTAAATGTGGAGTT	1	unique	CATG	DDB_G0281487	+	DDB_G0281487	ortholog of the human NSDHL protein and the yeast ERG26 protein%3B belongs to the 3beta-HSD family	NA	NA	NA	NA	NA	NA
DDB0232430	4604467	AGGGTAAAAATAAATTCATG	1	CATGTTTGGTGATGGTAATA	1	unique	CATG	DDB_G0281487	+	DDB_G0281487	ortholog of the human NSDHL protein and the yeast ERG26 protein%3B belongs to the 3beta-HSD family	NA	NA	NA	NA	NA	NA
DDB0232430	4604522	CATTGATAATGTAGTTCATG	1	CATGCTCATATTCTAGCAGC	1	unique	CATG	DDB_G0281487	+	DDB_G0281487	ortholog of the human NSDHL protein and the yeast ERG26 protein%3B belongs to the 3beta-HSD family	NA	NA	NA	NA	NA	NA
DDB0232430	4604686	AAATTCCATTCACCATCATG	1	CATGTATTGTATAGCTTGGA	1	unique	CATG	DDB_G0281487	+	DDB_G0281487	ortholog of the human NSDHL protein and the yeast ERG26 protein%3B belongs to the 3beta-HSD family	NA	NA	NA	NA	NA	NA
DDB0232430	4605092	TTCTTCTGGTAATGCCCATG	1	CATGGATTAGCTTGTTTTGT	1	unique	CATG	DDB_G0281489	-	DDB_G0281489	homolog of human TMCO1 (transmembrane and coiled-coil domain-containing protein 1)%3B contains 2 putative transmembrane domains%3B contains a putative coiled-coil region	NA	NA	NA	NA	NA	NA
DDB0232430	4605673	TCTATATACAAGTAACCATG	1	CATGATACACCTTCTGATGC	1	unique	CATG	DDB_G0281489	-	DDB_G0281489	homolog of human TMCO1 (transmembrane and coiled-coil domain-containing protein 1)%3B contains 2 putative transmembrane domains%3B contains a putative coiled-coil region	NA	NA	NA	NA	NA	NA
DDB0232430	4606869	GCGAGACCATATTGAACATG	34	CATGACTGCGCTCTCAACCT	22	not_unique	CATG	DDB_G0281539	+	DDB_G0281539_RTE	ORF1 of tRNA-specific non-long terminal repeat retrotransposon TRE3-A%3B refer to GenBank AF134169 for full-length consensus element	NA	NA	NA	NA	NA	NA
DDB0232430	4609297	GTGACCAGGGACTCAACATG	27	CATGGGACAACCTTGAAAAT	27	not_unique	CATG	DDB_G0281491	+	DDB_G0281491_RTE	ORF2 protein encoding endonuclease and reverse transcriptase of tRNA-specific non-long terminal repeat retrotransposon TRE3-A%3B refer to GenBank AF134169 for full-length consensus element	NA	NA	NA	NA	NA	NA
DDB0232430	4610979	CACAATGTTTAGATTCCATG	39	CATGCCAGATGCCTTCCAAT	41	not_unique	CATG	DDB_G0281491	+	DDB_G0281491_RTE	ORF2 protein encoding endonuclease and reverse transcriptase of tRNA-specific non-long terminal repeat retrotransposon TRE3-A%3B refer to GenBank AF134169 for full-length consensus element	NA	NA	NA	NA	NA	NA
DDB0232430	4611076	GGTCACCTGTTCTTCTCATG	42	CATGCAAGAAAACAAAACAA	43	not_unique	CATG	DDB_G0281491	+	DDB_G0281491_RTE	ORF2 protein encoding endonuclease and reverse transcriptase of tRNA-specific non-long terminal repeat retrotransposon TRE3-A%3B refer to GenBank AF134169 for full-length consensus element	NA	NA	NA	NA	NA	NA
DDB0232430	4612283	CTTTGCCAAAATTCCACATG	1	CATGCTACTCTTGCTCCAGC	1	unique	CATG	DDB_G0281493	-	sodD	superoxide dismutase of the SOD1 family	NA	NA	NA	NA	NA	NA
DDB0232430	4612451	AACTTTACTAGAAGGACATG	1	CATGATGTTATATTCCCTAA	1	unique	CATG	DDB_G0281493	-	sodD	superoxide dismutase of the SOD1 family	NA	NA	NA	NA	NA	NA
DDB0232430	4612479	TTCCCTAAATCACCAACATG	1	CATGACGAATTGCACTGTTT	1	unique	CATG	DDB_G0281493	-	sodD	superoxide dismutase of the SOD1 family	NA	NA	NA	NA	NA	NA
DDB0232430	4612506	GCACTGTTTGGACCACCATG	1	CATGTTCAACATGAAATGGA	1	unique	CATG	DDB_G0281493	-	sodD	superoxide dismutase of the SOD1 family	NA	NA	NA	NA	NA	NA
DDB0232430	4612515	GGACCACCATGTTCAACATG	1	CATGAAATGGATTGAAATGT	1	unique	CATG	DDB_G0281493	-	sodD	superoxide dismutase of the SOD1 family	NA	NA	NA	NA	NA	NA
DDB0232430	4612659	TCGTGAATATGAAAACCATG	1	CATGTAAACCACCGCTTAAC	1	unique	CATG	DDB_G0281493	-	sodD	superoxide dismutase of the SOD1 family	NA	NA	NA	NA	NA	NA
DDB0232430	4613025	ATTATGTAATTTATATCATG	1	CATGGATAAATTTATATGAT	1	unique	CATG	NA	NA	NA	NA	DDB_G0281493	DDB_G0295117	-	-	243	408
DDB0232430	4613571	TTTTTTTTACTAGTTACATG	1	CATGTGATTTTTATAAATAA	1	unique	CATG	NA	NA	NA	NA	DDB_G0295117	DDB_G0281495	-	+	56	299
DDB0232430	4613820	TGCTCGTTAAAAAAATCATG	1	CATGATTTTATTTTTTTATT	1	unique	CATG	NA	NA	NA	NA	DDB_G0295117	DDB_G0281495	-	+	305	50
DDB0232430	4614060	CCATCAGATGAATCACCATG	1	CATGGCTATATAATTATAAT	1	unique	CATG	DDB_G0281495	+	DDB_G0281495	NA	NA	NA	NA	NA	NA	NA
DDB0232430	4614391	TAAATCAAACAATTTACATG	1	CATGTATTACACTGCAGTCA	1	unique	CATG	DDB_G0281495	+	DDB_G0281495	NA	NA	NA	NA	NA	NA	NA
DDB0232430	4614453	CAATTAGCATTGGCAACATG	1	CATGTGATACTAGTTTAGTT	1	unique	CATG	DDB_G0281495	+	DDB_G0281495	NA	NA	NA	NA	NA	NA	NA
DDB0232430	4614509	ACAATGTTGGCAATTACATG	1	CATGGTCCAATAATTGAAGA	1	unique	CATG	DDB_G0281495	+	DDB_G0281495	NA	NA	NA	NA	NA	NA	NA
DDB0232430	4615007	ACCATTTTGGTCAACTCATG	1	CATGGTTTAACACCATTAGT	1	unique	CATG	DDB_G0281495	+	DDB_G0281495	NA	NA	NA	NA	NA	NA	NA
DDB0232430	4615774	AATGGTGGTGATACAACATG	1	CATGTAATTTTTTAGAAGGT	1	unique	CATG	DDB_G0281497	-	DDB_G0281497	NA	NA	NA	NA	NA	NA	NA
DDB0232430	4620511	AAAAGGTCAAAAACAGCATG	1	CATGATCAATCAAATTTGGT	1	unique	CATG	NA	NA	NA	NA	DDB_G0281497	DDB_G0281499	-	+	3366	807
DDB0232430	4621535	GTGAAAATGATTGACACATG	1	CATGTGATAAAATTAAAGAA	1	unique	CATG	DDB_G0281499	+	vinB	has weak similarity to vinculins involved in the attachment of the actin cytoskeleton to the plasma membrane through interactions with talin and alpha-actinin	NA	NA	NA	NA	NA	NA
DDB0232430	4623316	CAGTTTCTCGTGATATCATG	1	CATGACTGAAAACACTAAAC	1	unique	CATG	DDB_G0281499	+	vinB	has weak similarity to vinculins involved in the attachment of the actin cytoskeleton to the plasma membrane through interactions with talin and alpha-actinin	NA	NA	NA	NA	NA	NA
DDB0232430	4623661	TAAATAATGCTGTTTTCATG	1	CATGAGTACCGAAGAGGAAC	1	unique	CATG	DDB_G0281499	+	vinB	has weak similarity to vinculins involved in the attachment of the actin cytoskeleton to the plasma membrane through interactions with talin and alpha-actinin	NA	NA	NA	NA	NA	NA
DDB0232430	4623818	TCGTTTGGCTCATCAACATG	1	CATGCTAAATCAATGAAAGA	1	unique	CATG	DDB_G0281499	+	vinB	has weak similarity to vinculins involved in the attachment of the actin cytoskeleton to the plasma membrane through interactions with talin and alpha-actinin	NA	NA	NA	NA	NA	NA
DDB0232430	4624689	AAAGTTTATCAAGCTTCATG	1	CATGTGCTACTCGTACTTTA	1	unique	CATG	DDB_G0281499	+	vinB	has weak similarity to vinculins involved in the attachment of the actin cytoskeleton to the plasma membrane through interactions with talin and alpha-actinin	NA	NA	NA	NA	NA	NA
DDB0232430	4625186	AATTTCAAAATCTGCACATG	1	CATGGTGGTAATAAGGCTGA	1	unique	CATG	DDB_G0281499	+	vinB	has weak similarity to vinculins involved in the attachment of the actin cytoskeleton to the plasma membrane through interactions with talin and alpha-actinin	NA	NA	NA	NA	NA	NA
DDB0232430	4626436	AAGGTATCGCTGGTATCATG	1	CATGAGAGATCTTTCAATTG	1	unique	CATG	DDB_G0281499	+	vinB	has weak similarity to vinculins involved in the attachment of the actin cytoskeleton to the plasma membrane through interactions with talin and alpha-actinin	NA	NA	NA	NA	NA	NA
DDB0232430	4626996	TTTTAATTCAAAAAATCATG	1	CATGATATTTTTCTTTTTTT	1	unique	CATG	NA	NA	NA	NA	DDB_G0281499	DDB_G0281541	+	-	224	629
DDB0232430	4628848	TTTGATCCAATTTCATCATG	1	CATGATTTATAAAATGATTT	1	unique	CATG	DDB_G0281541	-	DDB_G0281541	NA	NA	NA	NA	NA	NA	NA
DDB0232430	4629384	ACCAACCACCATTTTTCATG	1	CATGAATAAAAAAAAAAAAA	1	unique	CATG	NA	NA	NA	NA	DDB_G0281541	DDB_G0281543	-	-	119	104
DDB0232430	4630236	AAGGATTACACGTAAACATG	1	CATGCGAAATTCTTTGAAGG	1	unique	CATG	DDB_G0281543	-	DDB_G0281543	NA	NA	NA	NA	NA	NA	NA
DDB0232430	4630584	ATTTGCAGGAATATTACATG	1	CATGAGGAGATCATTTTAAA	1	unique	CATG	DDB_G0281543	-	DDB_G0281543	NA	NA	NA	NA	NA	NA	NA
DDB0232430	4630615	TTAAAAGATTGACTATCATG	1	CATGATCAAAGAATCTTTCA	1	unique	CATG	DDB_G0281543	-	DDB_G0281543	NA	NA	NA	NA	NA	NA	NA
DDB0232430	4632567	ATAAGATCTATATAAACATG	1	CATGATTCTAATTTATTATA	1	unique	CATG	DDB_G0281543	-	DDB_G0281543	NA	NA	NA	NA	NA	NA	NA
DDB0232430	4632708	TAAATCTAAATAATTACATG	1	CATGTTGAACTATTATTATT	1	unique	CATG	DDB_G0281543	-	DDB_G0281543	NA	NA	NA	NA	NA	NA	NA
DDB0232430	4635180	TATTATTTACCATTATCATG	1	CATGTTTAACATTTTTGATG	1	unique	CATG	DDB_G0281501	+	DDB_G0281501	contains 2 putative transmembrane domains%3B has weak similarity to the N-terminal domain of cytochrome b561	NA	NA	NA	NA	NA	NA
DDB0232430	4636457	ATTGTCACGTGATAAACATG	1	CATGTGTTTCATGATTTCAA	1	unique	CATG	DDB_G0281501	+	DDB_G0281501	contains 2 putative transmembrane domains%3B has weak similarity to the N-terminal domain of cytochrome b561	NA	NA	NA	NA	NA	NA
DDB0232430	4636466	TGATAAACATGTGTTTCATG	1	CATGATTTCAATAAAGGTGG	1	unique	CATG	DDB_G0281501	+	DDB_G0281501	contains 2 putative transmembrane domains%3B has weak similarity to the N-terminal domain of cytochrome b561	NA	NA	NA	NA	NA	NA
DDB0232430	4636552	GTCTATTCTTGGCTTACATG	1	CATGGATTCAAAGTTGTATC	1	unique	CATG	DDB_G0281501	+	DDB_G0281501	contains 2 putative transmembrane domains%3B has weak similarity to the N-terminal domain of cytochrome b561	NA	NA	NA	NA	NA	NA
DDB0232430	4636625	TTCAAAGTATATCAAGCATG	1	CATGAACATAGCAAATATAT	1	unique	CATG	DDB_G0281501	+	DDB_G0281501	contains 2 putative transmembrane domains%3B has weak similarity to the N-terminal domain of cytochrome b561	NA	NA	NA	NA	NA	NA
DDB0232430	4637799	TAATGTTGAAAATAATCATG	1	CATGATAATAATAATAATAA	15	unique_one	CATG	DDB_G0281503	+	DDB_G0281503	NA	NA	NA	NA	NA	NA	NA
DDB0232430	4640347	TTCTCTTCAATTCTACCATG	1	CATGGAATAGGTCTACAAAT	1	unique	CATG	DDB_G0281503	+	DDB_G0281503	NA	NA	NA	NA	NA	NA	NA
DDB0232430	4640701	TTTATAATTATATTAACATG	1	CATGTGTATTAATTTAAATA	1	unique	CATG	DDB_G0281503	+	DDB_G0281503	NA	NA	NA	NA	NA	NA	NA
DDB0232430	4641524	CTTTACCTGATTTGCTCATG	1	CATGAAAACACGATAACTCT	1	unique	CATG	DDB_G0281505	-	DDB_G0281505	NA	NA	NA	NA	NA	NA	NA
DDB0232430	4641642	TTCGATTGTATCTCTCCATG	1	CATGGATCGATTGTAATGAA	1	unique	CATG	DDB_G0281505	-	DDB_G0281505	NA	NA	NA	NA	NA	NA	NA
DDB0232430	4642107	AACAGTTAAACTAGCCCATG	1	CATGTTACTGTCCTGTTATT	1	unique	CATG	DDB_G0281505	-	DDB_G0281505	NA	NA	NA	NA	NA	NA	NA
DDB0232430	4643996	TGTCCACCAGGTGTACCATG	1	CATGTATTCGTCCAACGGTT	1	unique	CATG	DDB_G0281507	+	colC	NA	NA	NA	NA	NA	NA	NA
DDB0232430	4645084	AGATACCGGTTCAGTTCATG	1	CATGGTGTTGCTTTTAATCC	1	unique	CATG	DDB_G0281507	+	colC	NA	NA	NA	NA	NA	NA	NA
DDB0232430	4645210	TGGTATCATTACAACACATG	1	CATGTTAACTTTAATGATGT	1	unique	CATG	DDB_G0281507	+	colC	NA	NA	NA	NA	NA	NA	NA
DDB0232430	4645814	CCAGAACTTTTGATTGCATG	1	CATGTTTAGGTACTGATGGT	1	unique	CATG	DDB_G0281507	+	colC	NA	NA	NA	NA	NA	NA	NA
DDB0232430	4645963	TCATAAAACAGGTCTTCATG	1	CATGACTATACCAATGCTTT	1	unique	CATG	DDB_G0281507	+	colC	NA	NA	NA	NA	NA	NA	NA
DDB0232430	4647844	TACTAAAATAAATAAACATG	1	CATGATAAAATAAACAAAGA	1	unique	CATG	DDB_G0281509	+	DDB_G0281509	weakly similar to hssA%2F2C%2F7E family protein%3B has a similar gene structure with a N terminal 13 nt exon	NA	NA	NA	NA	NA	NA
DDB0232430	4649235	AATTAAAGTGAATGTACATG	1	CATGCTTCAACAACTTCTTG	1	unique	CATG	DDB_G0281511	-	cog3	highly similar to COG3%2C component of the conserved oligomeric Golgi complex%2C which is composed of eight different subunits	NA	NA	NA	NA	NA	NA
DDB0232430	4650814	TAAAATTTAAGTTTATCATG	1	CATGAATTGATTGAGCTATA	1	unique	CATG	DDB_G0281511	-	cog3	highly similar to COG3%2C component of the conserved oligomeric Golgi complex%2C which is composed of eight different subunits	NA	NA	NA	NA	NA	NA
DDB0232430	4650925	TTATTATGAAATTTGTCATG	1	CATGGCAAATACTATTATTA	1	unique	CATG	DDB_G0281511	-	cog3	highly similar to COG3%2C component of the conserved oligomeric Golgi complex%2C which is composed of eight different subunits	NA	NA	NA	NA	NA	NA
DDB0232430	4652270	ATTATAACCATTTGTTCATG	1	CATGATTAAAATTATCATTG	1	unique	CATG	DDB_G0281513	-	DDB_G0281513	similar to solute carrier family 29 (SLC29)	NA	NA	NA	NA	NA	NA
DDB0232430	4652462	CAGTCACTTTTTATACCATG	1	CATGTAATGATTCAATTCTA	1	unique	CATG	DDB_G0281513	-	DDB_G0281513	similar to solute carrier family 29 (SLC29)	NA	NA	NA	NA	NA	NA
DDB0232430	4653028	CATTAATACTATATAACATG	1	CATGGGAATCCAATTGACAA	1	unique	CATG	DDB_G0281513	-	DDB_G0281513	similar to solute carrier family 29 (SLC29)	NA	NA	NA	NA	NA	NA
DDB0232430	4653124	AACAACCATATAAATACATG	1	CATGGAAATGTAGATGCCAT	1	unique	CATG	DDB_G0281513	-	DDB_G0281513	similar to solute carrier family 29 (SLC29)	NA	NA	NA	NA	NA	NA
DDB0232430	4653523	TATAATTGATTTATTACATG	1	CATGTTGTTTCTGTACTACT	1	unique	CATG	DDB_G0281513	-	DDB_G0281513	similar to solute carrier family 29 (SLC29)	NA	NA	NA	NA	NA	NA
DDB0232430	4654481	TGTTTAATGCTGAAGACATG	1	CATGATAATACCAGATAACT	1	unique	CATG	DDB_G0281515	-	DDB_G0281515	similar to solute carrier family 29 (SLC29)	NA	NA	NA	NA	NA	NA
DDB0232430	4654606	AGATAAATTAAAGATTCATG	1	CATGTGTGAATATATTTGAA	1	unique	CATG	DDB_G0281515	-	DDB_G0281515	similar to solute carrier family 29 (SLC29)	NA	NA	NA	NA	NA	NA
DDB0232430	4654689	TGATATGAACCATAACCATG	1	CATGGTACAGATGGTATCCT	1	unique	CATG	DDB_G0281515	-	DDB_G0281515	similar to solute carrier family 29 (SLC29)	NA	NA	NA	NA	NA	NA
DDB0232430	4655541	TTTTGAAAGATTTAAACATG	1	CATGGTATAATAATTAAAAC	1	unique	CATG	DDB_G0281515	-	DDB_G0281515	similar to solute carrier family 29 (SLC29)	NA	NA	NA	NA	NA	NA
DDB0232430	4657041	GAAATAAAAAAAACACCATG	1	CATGGGGGTAAAGGGGGTGG	1	unique	CATG	NA	NA	NA	NA	DDB_G0281515	DDB_G0281575	-	+	827	748
DDB0232430	4657903	AACAAATTTAAATTCACATG	1	CATGAAATTATAAAATCTAT	1	unique	CATG	DDB_G0281575	+	DDB_G0281575	NA	NA	NA	NA	NA	NA	NA
DDB0232430	4658949	TCATAATGAATTAATTCATG	1	CATGAATTACAAAATCAAAA	1	unique	CATG	DDB_G0281577	+	DDB_G0281577	NA	NA	NA	NA	NA	NA	NA
DDB0232430	4660114	TTATTAATGACTTGGTCATG	1	CATGGAATCGAACCTGCGGC	1	unique	CATG	NA	NA	NA	NA	DDB_G0281577	DDB_G0295115	+	-	428	41
DDB0232430	4660448	AGAGCTAAACTAGTAACATG	16	CATGGAACTCAACTTCATCA	16	not_unique	CATG	NA	NA	NA	NA	DDB_G0295115	DDB_G0281579	-	+	222	38
DDB0232430	4660697	GAACTAGCACAGAAAGCATG	17	CATGGTTATTCGAAAGATAC	16	not_unique	CATG	DDB_G0281579	+	DDB_G0281579_RTE	ORF2 of tRNA-specific non-long terminal repeat retrotransposon TRE5-A%3B formerly known as DRE	NA	NA	NA	NA	NA	NA
DDB0232430	4660847	TGGCAATGCAAGCAAGCATG	19	CATGGACCCAATTAAAAACT	20	not_unique	CATG	DDB_G0281579	+	DDB_G0281579_RTE	ORF2 of tRNA-specific non-long terminal repeat retrotransposon TRE5-A%3B formerly known as DRE	NA	NA	NA	NA	NA	NA
DDB0232430	4661046	TCAAAAAAATAATAAACATG	22	CATGAAAGGTAGAGATCTAT	22	not_unique	CATG	DDB_G0281579	+	DDB_G0281579_RTE	ORF2 of tRNA-specific non-long terminal repeat retrotransposon TRE5-A%3B formerly known as DRE	NA	NA	NA	NA	NA	NA
DDB0232430	4661106	TACCAAAAATATACAACATG	27	CATGCCATGCCAACAGTGTG	24	not_unique	CATG	DDB_G0281579	+	DDB_G0281579_RTE	ORF2 of tRNA-specific non-long terminal repeat retrotransposon TRE5-A%3B formerly known as DRE	NA	NA	NA	NA	NA	NA
DDB0232430	4661111	AAAATATACAACATGCCATG	26	CATGCCAACAGTGTGGGGAA	24	not_unique	CATG	DDB_G0281579	+	DDB_G0281579_RTE	ORF2 of tRNA-specific non-long terminal repeat retrotransposon TRE5-A%3B formerly known as DRE	NA	NA	NA	NA	NA	NA
DDB0232430	4661405	AAAACACAAAGAGCTGCATG	31	CATGGGACAGGACACAAGCG	31	not_unique	CATG	DDB_G0281579	+	DDB_G0281579_RTE	ORF2 of tRNA-specific non-long terminal repeat retrotransposon TRE5-A%3B formerly known as DRE	NA	NA	NA	NA	NA	NA
DDB0232430	4663315	AACTTATCAAGATAATCATG	1	CATGATCAAGTTTTAATTAA	1	unique	CATG	DDB_G0281581	+	hsp_ps	putative pseudogene%3B similar to a gene family in Dictyostelium%2C including %3Ca href%3D%22%2Fgene%2FDDB_G0269144%22%3EhspB%3C%2Fa%3E and %3Ca href%3D%22%2Fgene%2FDDB_G0273249%22%3EhspE-1%3C%2Fa%3E	NA	NA	NA	NA	NA	NA
DDB0232430	4663471	TGTCAATGGTATTTTACATG	2	CATGTAACTGCATTTGACTT	1	unique_one	CATG	DDB_G0281581	+	hsp_ps	putative pseudogene%3B similar to a gene family in Dictyostelium%2C including %3Ca href%3D%22%2Fgene%2FDDB_G0269144%22%3EhspB%3C%2Fa%3E and %3Ca href%3D%22%2Fgene%2FDDB_G0273249%22%3EhspE-1%3C%2Fa%3E	NA	NA	NA	NA	NA	NA
DDB0232430	4663748	ATCTCTGATTCACTTTCATG	1	CATGGTTAGAAGCTATTACT	1	unique	CATG	DDB_G0281581	+	hsp_ps	putative pseudogene%3B similar to a gene family in Dictyostelium%2C including %3Ca href%3D%22%2Fgene%2FDDB_G0269144%22%3EhspB%3C%2Fa%3E and %3Ca href%3D%22%2Fgene%2FDDB_G0273249%22%3EhspE-1%3C%2Fa%3E	NA	NA	NA	NA	NA	NA
DDB0232430	4664847	AAAAACAATGATTTTTCATG	1	CATGCAAAGATATAGATTTA	1	unique	CATG	DDB_G0281583	+	DDB_G0281583	NA	NA	NA	NA	NA	NA	NA
DDB0232430	4668274	GATAAATATAAATAATCATG	1	CATGCCAATTTTTATCTTTT	1	unique	CATG	DDB_G0281585	-	cpsf1	ortholog of the human CPSF1 and yeast YTH1%2C the 160 kDa subunit of the cleavage and polyadenylation specificity factor (CPSF) complex required for 3%27 processing of mRNAs%3B human CPSF1 involved in the RNA recognition step of the polyadenylation reaction	NA	NA	NA	NA	NA	NA
DDB0232430	4668558	TTTACCATAACCTGAACATG	1	CATGTTACTAATTCTAAAGT	1	unique	CATG	DDB_G0281585	-	cpsf1	ortholog of the human CPSF1 and yeast YTH1%2C the 160 kDa subunit of the cleavage and polyadenylation specificity factor (CPSF) complex required for 3%27 processing of mRNAs%3B human CPSF1 involved in the RNA recognition step of the polyadenylation reaction	NA	NA	NA	NA	NA	NA
DDB0232430	4668922	GGATTACTAAAATTTTCATG	1	CATGTTCTAATTGATCATCA	1	unique	CATG	DDB_G0281585	-	cpsf1	ortholog of the human CPSF1 and yeast YTH1%2C the 160 kDa subunit of the cleavage and polyadenylation specificity factor (CPSF) complex required for 3%27 processing of mRNAs%3B human CPSF1 involved in the RNA recognition step of the polyadenylation reaction	NA	NA	NA	NA	NA	NA
DDB0232430	4669063	CCACCAGCTTTTGAGACATG	1	CATGAATTCTTTGTACTGAT	1	unique	CATG	DDB_G0281585	-	cpsf1	ortholog of the human CPSF1 and yeast YTH1%2C the 160 kDa subunit of the cleavage and polyadenylation specificity factor (CPSF) complex required for 3%27 processing of mRNAs%3B human CPSF1 involved in the RNA recognition step of the polyadenylation reaction	NA	NA	NA	NA	NA	NA
DDB0232430	4669455	TATAGCTGTCATTTGACATG	1	CATGTAAATTTCTTTACTGC	1	unique	CATG	DDB_G0281585	-	cpsf1	ortholog of the human CPSF1 and yeast YTH1%2C the 160 kDa subunit of the cleavage and polyadenylation specificity factor (CPSF) complex required for 3%27 processing of mRNAs%3B human CPSF1 involved in the RNA recognition step of the polyadenylation reaction	NA	NA	NA	NA	NA	NA
DDB0232430	4669488	TGCTATTCTACTTGTCCATG	1	CATGTTTGAATTGGTTCATG	1	unique	CATG	DDB_G0281585	-	cpsf1	ortholog of the human CPSF1 and yeast YTH1%2C the 160 kDa subunit of the cleavage and polyadenylation specificity factor (CPSF) complex required for 3%27 processing of mRNAs%3B human CPSF1 involved in the RNA recognition step of the polyadenylation reaction	NA	NA	NA	NA	NA	NA
DDB0232430	4669504	CATGTTTGAATTGGTTCATG	1	CATGTAAAAATAATATCGTT	1	unique	CATG	DDB_G0281585	-	cpsf1	ortholog of the human CPSF1 and yeast YTH1%2C the 160 kDa subunit of the cleavage and polyadenylation specificity factor (CPSF) complex required for 3%27 processing of mRNAs%3B human CPSF1 involved in the RNA recognition step of the polyadenylation reaction	NA	NA	NA	NA	NA	NA
DDB0232430	4669537	GTTGGTTCATAATATCCATG	1	CATGTAAAAAACAAAAATCT	1	unique	CATG	DDB_G0281585	-	cpsf1	ortholog of the human CPSF1 and yeast YTH1%2C the 160 kDa subunit of the cleavage and polyadenylation specificity factor (CPSF) complex required for 3%27 processing of mRNAs%3B human CPSF1 involved in the RNA recognition step of the polyadenylation reaction	NA	NA	NA	NA	NA	NA
DDB0232430	4669929	TCATTTTCATTTTCGTCATG	1	CATGTTCATTATTTTCATCA	1	unique	CATG	DDB_G0281585	-	cpsf1	ortholog of the human CPSF1 and yeast YTH1%2C the 160 kDa subunit of the cleavage and polyadenylation specificity factor (CPSF) complex required for 3%27 processing of mRNAs%3B human CPSF1 involved in the RNA recognition step of the polyadenylation reaction	NA	NA	NA	NA	NA	NA
DDB0232430	4671255	TAAATCTTTGATTCACCATG	1	CATGATCGAGATAAACAGTG	1	unique	CATG	DDB_G0281547	-	amyA	similar to A. oryzae alpha-amylase 3 precursor	NA	NA	NA	NA	NA	NA
DDB0232430	4671748	AGGTACCCAACAATGACATG	1	CATGTTGCTAAAGAGTTGTT	1	unique	CATG	DDB_G0281547	-	amyA	similar to A. oryzae alpha-amylase 3 precursor	NA	NA	NA	NA	NA	NA
DDB0232430	4672034	TGTCATATTTTTAATCCATG	1	CATGCTTGGAGTGTTGTTCT	1	unique	CATG	DDB_G0281547	-	amyA	similar to A. oryzae alpha-amylase 3 precursor	NA	NA	NA	NA	NA	NA
DDB0232430	4672154	GGTACAATATTGTGGACATG	1	CATGTAGTACAATTGTGATA	1	unique	CATG	DDB_G0281547	-	amyA	similar to A. oryzae alpha-amylase 3 precursor	NA	NA	NA	NA	NA	NA
DDB0232430	4672230	TAATTAACTGGACCAACATG	1	CATGATTTGCAACAACATCT	1	unique	CATG	DDB_G0281547	-	amyA	similar to A. oryzae alpha-amylase 3 precursor	NA	NA	NA	NA	NA	NA
DDB0232430	4672272	ACCCAAATACCTCTTTCATG	1	CATGACATGCTTTAATCATA	1	unique	CATG	DDB_G0281547	-	amyA	similar to A. oryzae alpha-amylase 3 precursor	NA	NA	NA	NA	NA	NA
DDB0232430	4672277	AATACCTCTTTCATGACATG	1	CATGCTTTAATCATATTTAA	1	unique	CATG	DDB_G0281547	-	amyA	similar to A. oryzae alpha-amylase 3 precursor	NA	NA	NA	NA	NA	NA
DDB0232430	4672356	TCTTGTTGCCAATAACCATG	1	CATGATAACCACCCTAAATA	1	unique	CATG	DDB_G0281547	-	amyA	similar to A. oryzae alpha-amylase 3 precursor	NA	NA	NA	NA	NA	NA
DDB0232430	4672930	GCCTTGAAGATTACCGCATG	1	CATGGTTGAGAACTATTGAC	1	unique	CATG	DDB_G0281547	-	amyA	similar to A. oryzae alpha-amylase 3 precursor	NA	NA	NA	NA	NA	NA
DDB0232430	4674869	TTATAATAACAAACATCATG	1	CATGACGATGGTAATCCATT	1	unique	CATG	DDB_G0281587	+	yipf1	very similar to Yip1 domain family%2C member 1 (YIPF1)%3B in S. cerevisiae%2C YIPF1 localizes to the Golgi and interacts with GTPases%3B contains five putative transmembrane domains	NA	NA	NA	NA	NA	NA
DDB0232430	4675176	GTCAACAGGTTTTTCACATG	1	CATGATGTTGATGTAAATTC	1	unique	CATG	DDB_G0281587	+	yipf1	very similar to Yip1 domain family%2C member 1 (YIPF1)%3B in S. cerevisiae%2C YIPF1 localizes to the Golgi and interacts with GTPases%3B contains five putative transmembrane domains	NA	NA	NA	NA	NA	NA
DDB0232430	4676990	TATTTAATATCTGTACCATG	1	CATGAATTTCAATATCTTCA	1	unique	CATG	DDB_G0281589	-	DDB_G0281589	very similar to mammalian CBWD1 and CBWD2%2C ubiquitiously expressed COBW domain-containing proteins%3B prokaryotic CobW involved in cobalamin (vitamin B12) biosynthesis	NA	NA	NA	NA	NA	NA
DDB0232430	4677398	ACTGCTATTTTTTTACCATG	1	CATGATTTTCATTTAAAATA	1	unique	CATG	DDB_G0281589	-	DDB_G0281589	very similar to mammalian CBWD1 and CBWD2%2C ubiquitiously expressed COBW domain-containing proteins%3B prokaryotic CobW involved in cobalamin (vitamin B12) biosynthesis	NA	NA	NA	NA	NA	NA
DDB0232430	4678300	AATTGATGATGGAATACATG	1	CATGTTGAATCTAAAGGTTC	1	unique	CATG	DDB_G0281571	-	comE	similar to CigB and COBW	NA	NA	NA	NA	NA	NA
DDB0232430	4678778	GGGTAATTAAATCCATCATG	1	CATGAATTGTTAAACTTTCA	1	unique	CATG	DDB_G0281571	-	comE	similar to CigB and COBW	NA	NA	NA	NA	NA	NA
DDB0232430	4679032	AGCTTTTAATGCTTCCCATG	1	CATGCCCAGTCATGATATCG	1	unique	CATG	DDB_G0281571	-	comE	similar to CigB and COBW	NA	NA	NA	NA	NA	NA
DDB0232430	4679042	GCTTCCCATGCCCAGTCATG	1	CATGATATCGATCACTATTA	1	unique	CATG	DDB_G0281571	-	comE	similar to CigB and COBW	NA	NA	NA	NA	NA	NA
DDB0232430	4680637	TGATGCTAATTCACAACATG	1	CATGGTATACATCCACCACC	1	unique	CATG	DDB_G0281571	-	comE	similar to CigB and COBW	NA	NA	NA	NA	NA	NA
DDB0232430	4682032	ATCAAATATATTTAAACATG	1	CATGAAAATTCAATAAATTT	1	unique	CATG	DDB_G0281571	-	comE	similar to CigB and COBW	NA	NA	NA	NA	NA	NA
DDB0232430	4683894	TAAGAATCAGATGAACCATG	1	CATGGTTATTATTACAACTA	1	unique	CATG	DDB_G0281591	+	colA_ps4	putative pseudogene%3B very small fragment similar to the large colossin A gene %3Ca href%3D%22%2Fgene%2FDDB_G0279833%22%3EcolA%3C%2Fa%3E	NA	NA	NA	NA	NA	NA
DDB0232430	4684706	TGCTGGTCATTCTATACATG	1	CATGTTGAAGATCCTGAAAG	1	unique	CATG	NA	NA	NA	NA	DDB_G0281591	DDB_G0281595	+	+	790	724
DDB0232430	4685566	TGTAAAATTAAAGCAGCATG	1	CATGTTGTGGTAGAATTTAT	1	unique	CATG	DDB_G0281595	+	rchy	NA	NA	NA	NA	NA	NA	NA
DDB0232430	4685601	TGTTTGTAGATTATGTCATG	1	CATGCTGATGATCCAGTAAA	1	unique	CATG	DDB_G0281595	+	rchy	NA	NA	NA	NA	NA	NA	NA
DDB0232430	4685628	TCCAGTAAATTTTAAACATG	1	CATGAAATAAACAGACATGC	1	unique	CATG	DDB_G0281595	+	rchy	NA	NA	NA	NA	NA	NA	NA
DDB0232430	4685643	ACATGAAATAAACAGACATG	1	CATGCAACCAAAGAAGTTTT	1	unique	CATG	DDB_G0281595	+	rchy	NA	NA	NA	NA	NA	NA	NA
DDB0232430	4686096	CATATGATCCATAGTTCATG	1	CATGTTATAATGATTTCATT	1	unique	CATG	DDB_G0281595	+	rchy	NA	NA	NA	NA	NA	NA	NA
DDB0232430	4687110	CTTGTTGCTTTCTACGCATG	1	CATGGAACCTTTACCACCAG	1	unique	CATG	DDB_G0281795	-	nacB	NA	NA	NA	NA	NA	NA	NA
DDB0232430	4690046	AGATCAATGAATGCCGCATG	1	CATGTTCAGTACCACACTTT	1	unique	CATG	DDB_G0281797	+	bkdC	multimeric enzyme (24-mer) transfers 2-methylpropanoyl%2C 3-methylbutanoyl%2C or S-2-methylbutanoyl groups to coenzyme A%3B E2 component of branched-chain keto acid dehydrogenase	NA	NA	NA	NA	NA	NA
DDB0232430	4690627	AAGATTTAATAAACATCATG	1	CATGCTGTCATAACACAAAG	1	unique	CATG	DDB_G0281797	+	bkdC	multimeric enzyme (24-mer) transfers 2-methylpropanoyl%2C 3-methylbutanoyl%2C or S-2-methylbutanoyl groups to coenzyme A%3B E2 component of branched-chain keto acid dehydrogenase	NA	NA	NA	NA	NA	NA
DDB0232430	4690755	ATCCTTCAACTATGATCATG	1	CATGGATACTCGTTAAATTA	1	unique	CATG	DDB_G0281797	+	bkdC	multimeric enzyme (24-mer) transfers 2-methylpropanoyl%2C 3-methylbutanoyl%2C or S-2-methylbutanoyl groups to coenzyme A%3B E2 component of branched-chain keto acid dehydrogenase	NA	NA	NA	NA	NA	NA
DDB0232430	4692110	AATGATTATAATAATACATG	1	CATGTAATTAAAACATCTTT	1	unique	CATG	NA	NA	NA	NA	DDB_G0281797	DDB_G0281597	+	+	1343	1002
DDB0232430	4693836	ATAAATTCCTTTAATACATG	1	CATGTTTTTGCCATATTTAA	1	unique	CATG	DDB_G0281799	-	abkB	atypical protein serine%2Fthreonine kinase%2C contains ABC1 kinase (protein kinase-like) domain%3B yeast ABC1 essential for the electron transfer in the BC(1) complex%3B E.coli homolog required for ubiquinone biosynthesis	NA	NA	NA	NA	NA	NA
DDB0232430	4694276	ATTTTCTTATATAAACCATG	1	CATGATCCAATAGAACCAAA	1	unique	CATG	DDB_G0281799	-	abkB	atypical protein serine%2Fthreonine kinase%2C contains ABC1 kinase (protein kinase-like) domain%3B yeast ABC1 essential for the electron transfer in the BC(1) complex%3B E.coli homolog required for ubiquinone biosynthesis	NA	NA	NA	NA	NA	NA
DDB0232430	4694363	TCAGAATGTAAGAAACCATG	1	CATGAACGAAAATTTGTTGT	1	unique	CATG	DDB_G0281799	-	abkB	atypical protein serine%2Fthreonine kinase%2C contains ABC1 kinase (protein kinase-like) domain%3B yeast ABC1 essential for the electron transfer in the BC(1) complex%3B E.coli homolog required for ubiquinone biosynthesis	NA	NA	NA	NA	NA	NA
DDB0232430	4694468	TTATCAATACGTACACCATG	1	CATGTATAAATTCCATTGTC	1	unique	CATG	DDB_G0281799	-	abkB	atypical protein serine%2Fthreonine kinase%2C contains ABC1 kinase (protein kinase-like) domain%3B yeast ABC1 essential for the electron transfer in the BC(1) complex%3B E.coli homolog required for ubiquinone biosynthesis	NA	NA	NA	NA	NA	NA
DDB0232430	4694614	TAATTCTTGTGATAAACATG	1	CATGATGATGCCTCTCCCAA	1	unique	CATG	DDB_G0281799	-	abkB	atypical protein serine%2Fthreonine kinase%2C contains ABC1 kinase (protein kinase-like) domain%3B yeast ABC1 essential for the electron transfer in the BC(1) complex%3B E.coli homolog required for ubiquinone biosynthesis	NA	NA	NA	NA	NA	NA
DDB0232430	4694638	TGCCTCTCCCAATATCCATG	1	CATGAGAATTGAAAACTTGG	1	unique	CATG	DDB_G0281799	-	abkB	atypical protein serine%2Fthreonine kinase%2C contains ABC1 kinase (protein kinase-like) domain%3B yeast ABC1 essential for the electron transfer in the BC(1) complex%3B E.coli homolog required for ubiquinone biosynthesis	NA	NA	NA	NA	NA	NA
DDB0232430	4694995	AAAGTTACAAATGGAGCATG	1	CATGATCTTGAAATATTGAT	1	unique	CATG	DDB_G0281799	-	abkB	atypical protein serine%2Fthreonine kinase%2C contains ABC1 kinase (protein kinase-like) domain%3B yeast ABC1 essential for the electron transfer in the BC(1) complex%3B E.coli homolog required for ubiquinone biosynthesis	NA	NA	NA	NA	NA	NA
DDB0232430	4697974	GCTTTCTTTTGTAATTCATG	1	CATGTTTCATTGCAACTTTT	1	unique	CATG	DDB_G0281601	-	DDB_G0281601	NA	NA	NA	NA	NA	NA	NA
DDB0232430	4698162	TTGAACATTTGGTTTCCATG	1	CATGTTCTTCTTGTCCTATA	1	unique	CATG	DDB_G0281601	-	DDB_G0281601	NA	NA	NA	NA	NA	NA	NA
DDB0232430	4698689	AATTAATAGCAGATAACATG	1	CATGTTAAGATTATCATTTT	1	unique	CATG	DDB_G0281603	+	DDB_G0281603	NA	NA	NA	NA	NA	NA	NA
DDB0232430	4699652	TTTAAATCATATTTCACATG	1	CATGTAAAGTTAATTAGTAG	1	unique	CATG	DDB_G0281603	+	DDB_G0281603	NA	NA	NA	NA	NA	NA	NA
DDB0232430	4701276	TGTTATCATTTCTAGCCATG	1	CATGTAAACATAACCATCCA	1	unique	CATG	DDB_G0281605	-	cfaD	autocrine secreted factor that slows cell proliferation acting as a chalone%3B generates two products%2C a 65 kDa and a 27 kDa peptide%3B involved also in cytokinesis and sporulation%3B is required for AprA%27s chalone and chemorepellent activity	NA	NA	NA	NA	NA	NA
DDB0232430	4701432	TATTGTAAACACCAGACATG	1	CATGTAGTAACGGAAATCAT	1	unique	CATG	DDB_G0281605	-	cfaD	autocrine secreted factor that slows cell proliferation acting as a chalone%3B generates two products%2C a 65 kDa and a 27 kDa peptide%3B involved also in cytokinesis and sporulation%3B is required for AprA%27s chalone and chemorepellent activity	NA	NA	NA	NA	NA	NA
DDB0232430	4701645	CGAGACTACCAATTTCCATG	1	CATGACGTATTGGAATGCAG	1	unique	CATG	DDB_G0281605	-	cfaD	autocrine secreted factor that slows cell proliferation acting as a chalone%3B generates two products%2C a 65 kDa and a 27 kDa peptide%3B involved also in cytokinesis and sporulation%3B is required for AprA%27s chalone and chemorepellent activity	NA	NA	NA	NA	NA	NA
DDB0232430	4701805	TGAACCAAAAGTCCAACATG	1	CATGAACCGCAAATACCTTG	1	unique	CATG	DDB_G0281605	-	cfaD	autocrine secreted factor that slows cell proliferation acting as a chalone%3B generates two products%2C a 65 kDa and a 27 kDa peptide%3B involved also in cytokinesis and sporulation%3B is required for AprA%27s chalone and chemorepellent activity	NA	NA	NA	NA	NA	NA
DDB0232430	4702076	TTAATGAAACGTTCATCATG	1	CATGTTCGTCTTGGCTTGAG	1	unique	CATG	DDB_G0281605	-	cfaD	autocrine secreted factor that slows cell proliferation acting as a chalone%3B generates two products%2C a 65 kDa and a 27 kDa peptide%3B involved also in cytokinesis and sporulation%3B is required for AprA%27s chalone and chemorepellent activity	NA	NA	NA	NA	NA	NA
DDB0232430	4702480	TGTACCATTGTAAACCCATG	1	CATGATGAAGGTTCAGTTGG	1	unique	CATG	DDB_G0281605	-	cfaD	autocrine secreted factor that slows cell proliferation acting as a chalone%3B generates two products%2C a 65 kDa and a 27 kDa peptide%3B involved also in cytokinesis and sporulation%3B is required for AprA%27s chalone and chemorepellent activity	NA	NA	NA	NA	NA	NA
DDB0232430	4702864	TGGAACTGCAAGTACACATG	1	CATGATAATGTGACTAATGA	1	unique	CATG	DDB_G0281605	-	cfaD	autocrine secreted factor that slows cell proliferation acting as a chalone%3B generates two products%2C a 65 kDa and a 27 kDa peptide%3B involved also in cytokinesis and sporulation%3B is required for AprA%27s chalone and chemorepellent activity	NA	NA	NA	NA	NA	NA
DDB0232430	4704427	TTATTATTATTACTTACATG	1	CATGTTTTTTATCTAATAAT	1	unique	CATG	DDB_G0281607	-	DDB_G0281607	NA	NA	NA	NA	NA	NA	NA
DDB0232430	4704466	GTAAAATGTTTCATAACATG	1	CATGTGATGAACGATGTCCA	1	unique	CATG	DDB_G0281607	-	DDB_G0281607	NA	NA	NA	NA	NA	NA	NA
DDB0232430	4706404	TGGGATAAAAAACCAACATG	1	CATGTAATGCTGGAATTCCA	1	unique	CATG	DDB_G0281609	+	DDB_G0281609	NA	NA	NA	NA	NA	NA	NA
DDB0232430	4706750	ATTGCAATGCCGATGACATG	1	CATGATGAATAAAATCAATA	1	unique	CATG	DDB_G0281609	+	DDB_G0281609	NA	NA	NA	NA	NA	NA	NA
DDB0232430	4707761	AATCAAACTTTGATGTCATG	1	CATGACCGATGCCCATAATT	1	unique	CATG	NA	NA	NA	NA	DDB_G0281609	DDB_G0281611	+	+	594	224
DDB0232430	4708040	TCCAAAAATTGCAAGGCATG	1	CATGTGGTACTGCATTATGT	1	unique	CATG	DDB_G0281611	+	DDB_G0281611	NA	NA	NA	NA	NA	NA	NA
DDB0232430	4708237	ATTGTAATCAAAATTTCATG	1	CATGAAACTAACAATTTTAA	1	unique	CATG	DDB_G0281611	+	DDB_G0281611	NA	NA	NA	NA	NA	NA	NA
DDB0232430	4709625	GCAAGTTTTATTAACACATG	1	CATGGTGATAGTGTTACAAA	1	unique	CATG	DDB_G0281551	+	guaA	catalyzes the reaction xanthosine-5-phosphate %2B H%3Csub%3E2%3C%2Fsub%3EO %2B L-glutamine %2B ATP %3C%3D%3E L-glutamate %2B GMP %2B pyrophosphate %2B AMP in GMP biosynthesis	NA	NA	NA	NA	NA	NA
DDB0232430	4709993	ATATTGATAATGGTTTCATG	1	CATGAGAAAAGATGAGAGTT	1	unique	CATG	DDB_G0281551	+	guaA	catalyzes the reaction xanthosine-5-phosphate %2B H%3Csub%3E2%3C%2Fsub%3EO %2B L-glutamine %2B ATP %3C%3D%3E L-glutamate %2B GMP %2B pyrophosphate %2B AMP in GMP biosynthesis	NA	NA	NA	NA	NA	NA
DDB0232430	4710939	TATTAAACAACTTCAACATG	1	CATGCTGATTCAATAGTTTC	1	unique	CATG	DDB_G0281551	+	guaA	catalyzes the reaction xanthosine-5-phosphate %2B H%3Csub%3E2%3C%2Fsub%3EO %2B L-glutamine %2B ATP %3C%3D%3E L-glutamate %2B GMP %2B pyrophosphate %2B AMP in GMP biosynthesis	NA	NA	NA	NA	NA	NA
DDB0232430	4711085	TTATTACAAATGATTTCATG	1	CATGACTGGTGTTCCTGCGA	1	unique	CATG	DDB_G0281551	+	guaA	catalyzes the reaction xanthosine-5-phosphate %2B H%3Csub%3E2%3C%2Fsub%3EO %2B L-glutamine %2B ATP %3C%3D%3E L-glutamate %2B GMP %2B pyrophosphate %2B AMP in GMP biosynthesis	NA	NA	NA	NA	NA	NA
DDB0232430	4711402	GCCAGATTCGAATGACCATG	2	CATGACCAATATCCACTCAA	2	not_unique	CATG	DDB_G0281613	-	DDB_G0281613	conserved hypothetical 278 aa Dictyostelium protein%3B centrosomal component	NA	NA	NA	NA	NA	NA
DDB0232430	4711430	CCACTCAAGTTTGCATCATG	2	CATGTTTGATTACAATTGTA	2	not_unique	CATG	DDB_G0281613	-	DDB_G0281613	conserved hypothetical 278 aa Dictyostelium protein%3B centrosomal component	NA	NA	NA	NA	NA	NA
DDB0232430	4711935	CGGCTCCGACTTTAGCCATG	2	CATGTTTTTAGCAAGATTAC	5	not_unique	CATG	DDB_G0281613	-	DDB_G0281613	conserved hypothetical 278 aa Dictyostelium protein%3B centrosomal component	NA	NA	NA	NA	NA	NA
DDB0232430	4713452	GCCAGATTCGAATGACCATG	2	CATGACCAATATCCACTCAA	2	not_unique	CATG	DDB_G0281617	-	DDB_G0281617	conserved hypothetical 278 aa Dictyostelium protein	NA	NA	NA	NA	NA	NA
DDB0232430	4713480	CCACTCAAGTTTGCATCATG	2	CATGTTTGATTACAATTGTA	2	not_unique	CATG	DDB_G0281617	-	DDB_G0281617	conserved hypothetical 278 aa Dictyostelium protein	NA	NA	NA	NA	NA	NA
DDB0232430	4713985	CGGCTCCGACTTTAGCCATG	2	CATGTTTTTAGTAAGATTAC	1	unique_one	CATG	DDB_G0281617	-	DDB_G0281617	conserved hypothetical 278 aa Dictyostelium protein	NA	NA	NA	NA	NA	NA
DDB0232430	4714909	AAAAAAAATATATTTGCATG	1	CATGTGAAAAAAAATAAATA	1	unique	CATG	NA	NA	NA	NA	DDB_G0281617	DDB_G0281619	-	+	646	19
DDB0232430	4715517	ATTAGATTATTCAGCGCATG	1	CATGTAAAGTTTCACGTAGT	1	unique	CATG	DDB_G0281619	+	DDB_G0281619	NA	NA	NA	NA	NA	NA	NA
DDB0232430	4715717	TAATAATAATAAAAATCATG	1	CATGAAAAAGATGAAAAAGA	1	unique	CATG	DDB_G0281619	+	DDB_G0281619	NA	NA	NA	NA	NA	NA	NA
DDB0232430	4716682	TTACCAGATTTTTTACCATG	1	CATGAAATACTTGAGACATC	1	unique	CATG	DDB_G0281621	-	DDB_G0281621	ortholog of the human SART1%2C identified in the spliceosome C complex%3B also similar to yeast SNU66%2C which plays a role in mRNA splicing	NA	NA	NA	NA	NA	NA
DDB0232430	4720365	ATTAGTCTCCAATAAACATG	1	CATGCATTATACAATTCGCC	1	unique	CATG	DDB_G0281623	-	upf2	up-frameshift suppressor 2 homolog	NA	NA	NA	NA	NA	NA
DDB0232430	4720400	CAAATAGTGTGACTTGCATG	1	CATGATTCTCTTTTGGTTGT	1	unique	CATG	DDB_G0281623	-	upf2	up-frameshift suppressor 2 homolog	NA	NA	NA	NA	NA	NA
DDB0232430	4720814	TGATTAAAATATCCAACATG	1	CATGTTTCTTAACCTAATTT	1	unique	CATG	DDB_G0281623	-	upf2	up-frameshift suppressor 2 homolog	NA	NA	NA	NA	NA	NA
DDB0232430	4721617	GAATCTTTTGAAGGTACATG	1	CATGTAAAGTAATTTCATAA	1	unique	CATG	DDB_G0281623	-	upf2	up-frameshift suppressor 2 homolog	NA	NA	NA	NA	NA	NA
DDB0232430	4724326	TTAAATGCTTGGAATGCATG	1	CATGTTCAGATGTTTTAAAT	1	unique	CATG	DDB_G0281625	-	DDB_G0281625	conserved hypothetical protein present in bacteria%2C nematodes%2C plants%2C and fungi	NA	NA	NA	NA	NA	NA
DDB0232430	4724373	AAAATGAACTTTAAACCATG	1	CATGAAAAATTTGTGAAGCA	1	unique	CATG	DDB_G0281625	-	DDB_G0281625	conserved hypothetical protein present in bacteria%2C nematodes%2C plants%2C and fungi	NA	NA	NA	NA	NA	NA
DDB0232430	4725605	GGAATTCTTTAAAAAACATG	1	CATGGTGTGCCAGATGACTC	1	unique	CATG	DDB_G0281627	+	DDB_G0281627	NA	NA	NA	NA	NA	NA	NA
DDB0232430	4725702	TTAGCAGAATCAAAGGCATG	1	CATGGAAAGAGCCAGAAGCA	1	unique	CATG	DDB_G0281627	+	DDB_G0281627	NA	NA	NA	NA	NA	NA	NA
DDB0232430	4728897	TGATACAATAATCACCCATG	1	CATGCCAATAAAGTAATAGT	1	unique	CATG	NA	NA	NA	NA	DDB_G0281629	DDB_G0281631	+	+	357	549
DDB0232430	4729146	TGTATATTAAAATATACATG	1	CATGTTCCCATGAAACAACT	1	unique	CATG	NA	NA	NA	NA	DDB_G0281629	DDB_G0281631	+	+	606	300
DDB0232430	4729154	AAAATATACATGTTCCCATG	1	CATGAAACAACTTAATCTCA	1	unique	CATG	NA	NA	NA	NA	DDB_G0281629	DDB_G0281631	+	+	614	292
DDB0232430	4729851	AGAAGTTAAACAACAACATG	1	CATGATAATAATCCATTTAA	1	unique	CATG	DDB_G0281631	+	DDB_G0281631_ps	putative pseudogene%3B similar to D. discoideum gene %3Ca href%3D%22%2Fgene%2FDDB_G0281803%22%3EDDB_G0281803%3C%2Fa%3E	NA	NA	NA	NA	NA	NA
DDB0232430	4730217	TTGTAATAAATTAATTCATG	1	CATGCTGGTAATTTTTTTAA	1	unique	CATG	DDB_G0281631	+	DDB_G0281631_ps	putative pseudogene%3B similar to D. discoideum gene %3Ca href%3D%22%2Fgene%2FDDB_G0281803%22%3EDDB_G0281803%3C%2Fa%3E	NA	NA	NA	NA	NA	NA
DDB0232430	4730753	AATATTATTTCACTCACATG	1	CATGGGTGAAAAAGAATTAA	1	unique	CATG	DDB_G0281631	+	DDB_G0281631_ps	putative pseudogene%3B similar to D. discoideum gene %3Ca href%3D%22%2Fgene%2FDDB_G0281803%22%3EDDB_G0281803%3C%2Fa%3E	NA	NA	NA	NA	NA	NA
DDB0232430	4730868	AAATAATAATGATACACATG	1	CATGAAACTATCAATAGTAT	1	unique	CATG	DDB_G0281631	+	DDB_G0281631_ps	putative pseudogene%3B similar to D. discoideum gene %3Ca href%3D%22%2Fgene%2FDDB_G0281803%22%3EDDB_G0281803%3C%2Fa%3E	NA	NA	NA	NA	NA	NA
DDB0232430	4731861	ATTAATAGAACTAATCCATG	1	CATGGAAATAAATTAAAATT	2	unique_one	CATG	DDB_G0281631	+	DDB_G0281631_ps	putative pseudogene%3B similar to D. discoideum gene %3Ca href%3D%22%2Fgene%2FDDB_G0281803%22%3EDDB_G0281803%3C%2Fa%3E	NA	NA	NA	NA	NA	NA
DDB0232430	4736234	TTATCTTAATTTTGCTCATG	1	CATGATGATGATTCTAATTA	1	unique	CATG	DDB_G0281803	+	sma	plays a role in cell migration and cell-cell adhesion	NA	NA	NA	NA	NA	NA
DDB0232430	4739085	TGAACCAATTGTCCAACATG	2	CATGGTCCATTCGTTATGAA	9	not_unique	CATG	DDB_G0281633	+	DDB_G0281633_ps	putative pseudogene%3B fragment%2C similar to pirin family proteins%2C especially to the C-terminal half of DDB_G0281115 and DDB_G0280725	NA	NA	NA	NA	NA	NA
DDB0232430	4740471	TATTTTATTGCCTGGTCATG	2	CATGATGTCAAGAGGACTTG	2	not_unique	CATG	NA	NA	NA	NA	DDB_G0281635	DDB_G0281807	-	+	218	841
DDB0232430	4741183	GAACGTACAGGGAATTCATG	2	CATGAATAAGAAAATGATTT	1	unique_one	CATG	NA	NA	NA	NA	DDB_G0281635	DDB_G0281807	-	+	930	129
DDB0232430	4741774	AGAATCAAAACAACAACATG	1	CATGATAATAACCCATTTAA	1	unique	CATG	NA	NA	NA	NA	DDB_G0281807	DDB_G0281637	+	+	148	1108
DDB0232430	4743647	AGCATTGAAATCGTTGCATG	1	CATGGAAATGGAATGATTAA	1	unique	CATG	DDB_G0281637	+	DDB_G0281637	NA	NA	NA	NA	NA	NA	NA
DDB0232430	4744244	GGTTAGTTATGAAGTACATG	1	CATGAAAGTATTTTTAGTAA	1	unique	CATG	DDB_G0281637	+	DDB_G0281637	NA	NA	NA	NA	NA	NA	NA
DDB0232430	4745159	TTCTTCTCTAATTGACCATG	1	CATGGTCGTGGTTTTAATAC	1	unique	CATG	DDB_G0281637	+	DDB_G0281637	NA	NA	NA	NA	NA	NA	NA
DDB0232430	4745621	TTCTGTTCTTTTTGATCATG	1	CATGTTCAAATAGCTGAAAT	1	unique	CATG	DDB_G0281637	+	DDB_G0281637	NA	NA	NA	NA	NA	NA	NA
DDB0232430	4746211	AACATCAACTAAAAAACATG	1	CATGAAATTAAAAAACATTT	1	unique	CATG	DDB_G0281639	+	DDB_G0281639	similar to the guanylate-binding proteins (GBPs) involved in the interferon-induced immune response	NA	NA	NA	NA	NA	NA
DDB0232430	4746552	GGTATTTGGATGTGGGCATG	1	CATGTAGAATTAAAGATGAT	1	unique	CATG	DDB_G0281639	+	DDB_G0281639	similar to the guanylate-binding proteins (GBPs) involved in the interferon-induced immune response	NA	NA	NA	NA	NA	NA
DDB0232430	4746969	AATTTCCCATCATTAACATG	1	CATGGGTAGTTCAAGATTTC	1	unique	CATG	DDB_G0281639	+	DDB_G0281639	similar to the guanylate-binding proteins (GBPs) involved in the interferon-induced immune response	NA	NA	NA	NA	NA	NA
DDB0232430	4748081	AATTACAGAGGTCGCTCATG	1	CATGAAGAATCTTATTATCA	1	unique	CATG	DDB_G0281639	+	DDB_G0281639	similar to the guanylate-binding proteins (GBPs) involved in the interferon-induced immune response	NA	NA	NA	NA	NA	NA
DDB0232430	4750446	ATTAATGATTCATTATCATG	1	CATGATTAATTTCTTCAAAC	1	unique	CATG	DDB_G0281641	-	polD2	the small 50 kD protein might have DNA polymerase delta regulatory function	NA	NA	NA	NA	NA	NA
DDB0232430	4752283	TAATAATTTTCATAGTCATG	1	CATGATGATTGTTGTCAAGT	1	unique	CATG	DDB_G0281643	+	DDB_G0281643	NA	NA	NA	NA	NA	NA	NA
DDB0232430	4753249	GACTGGTGTTGGTATACATG	1	CATGTGTTCTCAATTTGCAT	1	unique	CATG	DDB_G0281643	+	DDB_G0281643	NA	NA	NA	NA	NA	NA	NA
DDB0232430	4753266	ATGTGTTCTCAATTTGCATG	1	CATGCTTTACTATCAAGTAT	1	unique	CATG	DDB_G0281643	+	DDB_G0281643	NA	NA	NA	NA	NA	NA	NA
DDB0232430	4753400	GGGTATACTGCATTCTCATG	1	CATGGACGGTGTTTGGAATT	1	unique	CATG	DDB_G0281643	+	DDB_G0281643	NA	NA	NA	NA	NA	NA	NA
DDB0232430	4753573	TTCATTCATCGCACTTCATG	1	CATGATGGGTTATCAAAATT	1	unique	CATG	DDB_G0281643	+	DDB_G0281643	NA	NA	NA	NA	NA	NA	NA
DDB0232430	4754287	AGAATCGTTTATTATACATG	1	CATGAATACATTTCTTCACT	2	unique_one	CATG	NA	NA	NA	NA	DDB_G0281643	DDB_G0281645	+	-	319	44
DDB0232430	4754387	TCTGTATATTTGGCAACATG	1	CATGTCTCTGAGATAAATCT	1	unique	CATG	DDB_G0281645	-	DDB_G0281645	NA	NA	NA	NA	NA	NA	NA
DDB0232430	4754546	TTATTTAAAACAGTAACATG	1	CATGTGTATTAATACCCCAT	1	unique	CATG	DDB_G0281645	-	DDB_G0281645	NA	NA	NA	NA	NA	NA	NA
DDB0232430	4754794	AAGTTTTACCCAAAACCATG	1	CATGAAGTGGAATTGATTTG	1	unique	CATG	DDB_G0281645	-	DDB_G0281645	NA	NA	NA	NA	NA	NA	NA
DDB0232430	4755210	AATATTTAAGCAAACACATG	1	CATGTAGTCGAAAATTTGGC	1	unique	CATG	DDB_G0281645	-	DDB_G0281645	NA	NA	NA	NA	NA	NA	NA
DDB0232430	4755339	GCATAAAGTCTGGAACCATG	1	CATGTTGGTAATACCATGTT	1	unique	CATG	DDB_G0281645	-	DDB_G0281645	NA	NA	NA	NA	NA	NA	NA
DDB0232430	4755353	ACCATGTTGGTAATACCATG	1	CATGTTCAATTATTATATCC	1	unique	CATG	DDB_G0281645	-	DDB_G0281645	NA	NA	NA	NA	NA	NA	NA
DDB0232430	4755575	ATTGTTGTGCACTCACCATG	1	CATGTTTTGAATCTGTTTCG	1	unique	CATG	DDB_G0281645	-	DDB_G0281645	NA	NA	NA	NA	NA	NA	NA
DDB0232430	4755700	AATATTTCAATATTGTCATG	1	CATGTGGTCATATATTCTCA	1	unique	CATG	DDB_G0281645	-	DDB_G0281645	NA	NA	NA	NA	NA	NA	NA
DDB0232430	4756376	AGGATCATTTATGATACATG	1	CATGAATACATTTCTTCACT	2	unique_one	CATG	NA	NA	NA	NA	DDB_G0281645	DDB_G0281647	-	-	371	52
DDB0232430	4756448	TATGAATAACAGGTAACATG	1	CATGTCTCTTAGATAAATCT	1	unique	CATG	DDB_G0281647	-	DDB_G0281647	putative pseudogene%3B fragment%2C similar to the neighboring gene %3Ca href%3D%22%2Fgene%2FDDB_G0281645%22%3EDDB_G0281645%3C%2Fa%3E	NA	NA	NA	NA	NA	NA
DDB0232430	4756606	TTATTTAAAATAGAAGCATG	1	CATGTGTATTAATACAAGTT	1	unique	CATG	DDB_G0281647	-	DDB_G0281647	putative pseudogene%3B fragment%2C similar to the neighboring gene %3Ca href%3D%22%2Fgene%2FDDB_G0281645%22%3EDDB_G0281645%3C%2Fa%3E	NA	NA	NA	NA	NA	NA
DDB0232430	4757037	ACCAATCGTTGATTTTCATG	1	CATGATAAAGGTAATTTTAA	1	unique	CATG	DDB_G0281647	-	DDB_G0281647	putative pseudogene%3B fragment%2C similar to the neighboring gene %3Ca href%3D%22%2Fgene%2FDDB_G0281645%22%3EDDB_G0281645%3C%2Fa%3E	NA	NA	NA	NA	NA	NA
DDB0232430	4760048	AATTCAAGATAAAGCACATG	1	CATGGATTAGCTGTTGATAT	1	unique	CATG	DDB_G0281649	+	mkcE	kinase domain similar to those of Dictyostelium mkcA and mkcB%2C and other mitogen-activated protein kinases (Ste20%2FPAK family)	NA	NA	NA	NA	NA	NA
DDB0232430	4760347	TATTACCTCTTTTATTCATG	1	CATGTCGAAGACTTTATCAA	1	unique	CATG	DDB_G0281649	+	mkcE	kinase domain similar to those of Dictyostelium mkcA and mkcB%2C and other mitogen-activated protein kinases (Ste20%2FPAK family)	NA	NA	NA	NA	NA	NA
DDB0232430	4760829	TCCAAGTTCAATTCATCATG	1	CATGGTGAGAGTTTAGCAGA	1	unique	CATG	DDB_G0281651	+	ppme1	similar to H. sapiens PPME1%2C which demethylates proteins that have been reversibly carboxymethylated	NA	NA	NA	NA	NA	NA
DDB0232430	4761000	TTTATTTGTATTTTTACATG	1	CATGGTGGTGGTTATACTTC	1	unique	CATG	DDB_G0281651	+	ppme1	similar to H. sapiens PPME1%2C which demethylates proteins that have been reversibly carboxymethylated	NA	NA	NA	NA	NA	NA
DDB0232430	4761195	TTATGATTGTAGAGGTCATG	1	CATGGTGAAACTAAAACAAG	1	unique	CATG	DDB_G0281651	+	ppme1	similar to H. sapiens PPME1%2C which demethylates proteins that have been reversibly carboxymethylated	NA	NA	NA	NA	NA	NA
DDB0232430	4761878	AAGAATTTTTGTCAAGCATG	1	CATGGCATTAAAATTATTAA	1	unique	CATG	DDB_G0281651	+	ppme1	similar to H. sapiens PPME1%2C which demethylates proteins that have been reversibly carboxymethylated	NA	NA	NA	NA	NA	NA
DDB0232430	4761987	ATTACCATTGTGTGGACATG	1	CATGTTATTCAAGAAGATGT	1	unique	CATG	DDB_G0281651	+	ppme1	similar to H. sapiens PPME1%2C which demethylates proteins that have been reversibly carboxymethylated	NA	NA	NA	NA	NA	NA
DDB0232430	4762167	AAAAGATTAAAATAAGCATG	1	CATGGCCATAATATAGTAAT	1	unique	CATG	NA	NA	NA	NA	DDB_G0281651	DDB_G0281563	+	+	39	3844
DDB0232430	4762522	TATTATTAATAATTTTCATG	1	CATGTATAAAAAAAATAAAA	1	unique	CATG	NA	NA	NA	NA	DDB_G0281651	DDB_G0281563	+	+	394	3489
DDB0232430	4763282	ATACTAAAATAATTTCCATG	1	CATGGTGGTTTCGTAAAATA	1	unique	CATG	NA	NA	NA	NA	DDB_G0281651	DDB_G0281563	+	+	1154	2729
DDB0232430	4763580	TAATTAATTCAACACACATG	1	CATGCAAAAACACACACACC	1	unique	CATG	NA	NA	NA	NA	DDB_G0281651	DDB_G0281563	+	+	1452	2431
DDB0232430	4764889	TTTAAAAGTGGGAGTGCATG	1	CATGTACATATATATATAAG	1	unique	CATG	NA	NA	NA	NA	DDB_G0281651	DDB_G0281563	+	+	2761	1122
DDB0232430	4766280	GACCATTCAACTCAACCATG	1	CATGACAACATCACCACCAA	1	unique	CATG	DDB_G0281563	+	mybC	contains three Myb DNA-binding domains near the C-terminus	NA	NA	NA	NA	NA	NA
DDB0232430	4766332	AAATTCACCATATATTCATG	1	CATGGTTCTCATATAGTACC	1	unique	CATG	DDB_G0281563	+	mybC	contains three Myb DNA-binding domains near the C-terminus	NA	NA	NA	NA	NA	NA
DDB0232430	4767300	ATTGATTCAATTAGTTCATG	1	CATGAACATGGCGATAAACA	1	unique	CATG	DDB_G0281563	+	mybC	contains three Myb DNA-binding domains near the C-terminus	NA	NA	NA	NA	NA	NA
DDB0232430	4767306	TCAATTAGTTCATGAACATG	1	CATGGCGATAAACAATGGAA	1	unique	CATG	DDB_G0281563	+	mybC	contains three Myb DNA-binding domains near the C-terminus	NA	NA	NA	NA	NA	NA
DDB0232430	4767465	TAATTTAGTTGAAAAACATG	1	CATGGTCAAAGTTGGAAAAA	2	unique_one	CATG	DDB_G0281563	+	mybC	contains three Myb DNA-binding domains near the C-terminus	NA	NA	NA	NA	NA	NA
DDB0232430	4769798	TGTCATTATTAATCATCATG	1	CATGTCCAAATTTGGGAATT	1	unique	CATG	NA	NA	NA	NA	DDB_G0281653	DDB_G0281655	-	+	389	181
DDB0232430	4771152	CAATCCAAACAGAAAACATG	1	CATGATCACAATGAGAGAGT	1	unique	CATG	DDB_G0281657	-	DDB_G0281657	NA	NA	NA	NA	NA	NA	NA
DDB0232430	4771353	ACTTGACATTCTAAACCATG	1	CATGTATATATTTACAATCT	1	unique	CATG	DDB_G0281657	-	DDB_G0281657	NA	NA	NA	NA	NA	NA	NA
DDB0232430	4772097	ATGAGACCACTTGGGTCATG	1	CATGATTGTAACCTAACTGT	1	unique	CATG	DDB_G0281657	-	DDB_G0281657	NA	NA	NA	NA	NA	NA	NA
DDB0232430	4773402	TCTGATGGTGTTATGTCATG	1	CATGCGAAAATTTACAATTA	1	unique	CATG	DDB_G0281657	-	DDB_G0281657	NA	NA	NA	NA	NA	NA	NA
DDB0232430	4775688	CTATTTCTTTTCTATCCATG	1	CATGTGCTTTTTTATAAGTA	1	unique	CATG	NA	NA	NA	NA	DDB_G0281659	DDB_G0281557	+	+	575	1680
DDB0232430	4776257	AATTTGAAAAGGTAGGCATG	1	CATGCTATTGTGAAATCCTT	1	unique	CATG	NA	NA	NA	NA	DDB_G0281659	DDB_G0281557	+	+	1144	1111
DDB0232430	4777676	GGAGCAGAGTTCTTCCCATG	1	CATGGATACTTCGTTGACAG	1	unique	CATG	DDB_G0281557	+	drkD	member of the TKL (tyrosine kinase-like) group and the DRK (Dictyostelium receptor-like kinase) subfamily%3B contains a leucine-rich repeat (LRR) region	NA	NA	NA	NA	NA	NA
DDB0232430	4778377	AAGAGATAAGATGCTTCATG	1	CATGAAGAAGCAGAGATTGA	1	unique	CATG	DDB_G0281557	+	drkD	member of the TKL (tyrosine kinase-like) group and the DRK (Dictyostelium receptor-like kinase) subfamily%3B contains a leucine-rich repeat (LRR) region	NA	NA	NA	NA	NA	NA
DDB0232430	4778611	ATCCGATCAAGATAATCATG	1	CATGGTCAATTTATGAATGA	1	unique	CATG	DDB_G0281557	+	drkD	member of the TKL (tyrosine kinase-like) group and the DRK (Dictyostelium receptor-like kinase) subfamily%3B contains a leucine-rich repeat (LRR) region	NA	NA	NA	NA	NA	NA
DDB0232430	4779424	AGTCATCAACAAAGCGCATG	1	CATGTTAACCCTGCACTTCC	1	unique	CATG	DDB_G0281557	+	drkD	member of the TKL (tyrosine kinase-like) group and the DRK (Dictyostelium receptor-like kinase) subfamily%3B contains a leucine-rich repeat (LRR) region	NA	NA	NA	NA	NA	NA
DDB0232430	4780087	TTCACCACAACAACCACATG	1	CATGTAAATAATAATAACAA	1	unique	CATG	DDB_G0281557	+	drkD	member of the TKL (tyrosine kinase-like) group and the DRK (Dictyostelium receptor-like kinase) subfamily%3B contains a leucine-rich repeat (LRR) region	NA	NA	NA	NA	NA	NA
DDB0232430	4780268	CAAGTTTTTAGAGGTTCATG	1	CATGGAGAGGAACAGAAGTA	1	unique	CATG	DDB_G0281557	+	drkD	member of the TKL (tyrosine kinase-like) group and the DRK (Dictyostelium receptor-like kinase) subfamily%3B contains a leucine-rich repeat (LRR) region	NA	NA	NA	NA	NA	NA
DDB0232430	4780680	ACACTTTTGCAAAAACCATG	1	CATGTGTGGTACAACAGGTT	1	unique	CATG	DDB_G0281557	+	drkD	member of the TKL (tyrosine kinase-like) group and the DRK (Dictyostelium receptor-like kinase) subfamily%3B contains a leucine-rich repeat (LRR) region	NA	NA	NA	NA	NA	NA
DDB0232430	4781847	TATCAGATTCTTTTTTCATG	1	CATGACAAATTAGAAATCAA	1	unique	CATG	NA	NA	NA	NA	DDB_G0281557	DDB_G0281661	+	+	321	2620
DDB0232430	4781944	CAATCAATATGACTTTCATG	1	CATGTTTTAAATAACAATGA	1	unique	CATG	NA	NA	NA	NA	DDB_G0281557	DDB_G0281661	+	+	418	2523
DDB0232430	4782151	TAGTCAAATAGAATGTCATG	1	CATGAAAGAATGAAAAGATT	1	unique	CATG	NA	NA	NA	NA	DDB_G0281557	DDB_G0281661	+	+	625	2316
DDB0232430	4783876	TTTTTCTTTTTTTCTCCATG	1	CATGTTATTTTTTTTTTTAA	1	unique	CATG	NA	NA	NA	NA	DDB_G0281557	DDB_G0281661	+	+	2350	591
DDB0232430	4784828	GAAAACGTTGAAATTTCATG	1	CATGGCCAGATGATATGGGT	1	unique	CATG	DDB_G0281661	+	gtaI	has 18 amino acids between the two CX2C motifs	NA	NA	NA	NA	NA	NA
DDB0232430	4784856	ATATGGGTTTATGGTACATG	1	CATGAATACAATCAAATCGC	1	unique	CATG	DDB_G0281661	+	gtaI	has 18 amino acids between the two CX2C motifs	NA	NA	NA	NA	NA	NA
DDB0232430	4784875	GAATACAATCAAATCGCATG	1	CATGAGGTTAGTCTTCAAAA	1	unique	CATG	DDB_G0281661	+	gtaI	has 18 amino acids between the two CX2C motifs	NA	NA	NA	NA	NA	NA
DDB0232430	4785214	TAAAAAGGATTATCATCATG	1	CATGGCTCTAGCGCAGGAGG	1	unique	CATG	DDB_G0281661	+	gtaI	has 18 amino acids between the two CX2C motifs	NA	NA	NA	NA	NA	NA
DDB0232430	4785337	TAGTCGCCATCACCAACATG	1	CATGGTGGAGTTGGTGATGG	1	unique	CATG	DDB_G0281661	+	gtaI	has 18 amino acids between the two CX2C motifs	NA	NA	NA	NA	NA	NA
DDB0232430	4785977	AAATCACTTTGCAATGCATG	1	CATGTGGTCTCCATTACTCA	1	unique	CATG	DDB_G0281661	+	gtaI	has 18 amino acids between the two CX2C motifs	NA	NA	NA	NA	NA	NA
DDB0232430	4786401	AAAAAAAAAAAACCCCCATG	2	CATGTAATTATTAAAAAAAT	1	unique_one	CATG	NA	NA	NA	NA	DDB_G0281661	DDB_G0281663	+	+	324	736
DDB0232430	4786911	AAAATTTGTTGTTTCCCATG	1	CATGGTCAAAAAGACGTTTT	1	unique	CATG	NA	NA	NA	NA	DDB_G0281661	DDB_G0281663	+	+	834	226
DDB0232430	4787139	AAGATTGGTAAAAAACCATG	1	CATGTCAAAATTATTAATTT	1	unique	CATG	DDB_G0281663	+	aprA	secreted protein that exists in a 150 kDa complex%3B repressor of cell proliferation and exhibits chemorepellant activity	NA	NA	NA	NA	NA	NA
DDB0232430	4787621	TTTTTAGCATCACAAACATG	1	CATGGATGGCTGAAAAATCA	1	unique	CATG	DDB_G0281663	+	aprA	secreted protein that exists in a 150 kDa complex%3B repressor of cell proliferation and exhibits chemorepellant activity	NA	NA	NA	NA	NA	NA
DDB0232430	4788356	GGTCATCAATTTTATGCATG	1	CATGTATGTATTTTTTAATA	1	unique	CATG	DDB_G0281663	+	aprA	secreted protein that exists in a 150 kDa complex%3B repressor of cell proliferation and exhibits chemorepellant activity	NA	NA	NA	NA	NA	NA
DDB0232430	4788783	CCACGTCCAACTTTTACATG	1	CATGGGATATTACCTACTCT	1	unique	CATG	DDB_G0281663	+	aprA	secreted protein that exists in a 150 kDa complex%3B repressor of cell proliferation and exhibits chemorepellant activity	NA	NA	NA	NA	NA	NA
DDB0232430	4788924	GATTTCCGTATCATCACATG	1	CATGTATGGATATCACCAAA	1	unique	CATG	DDB_G0281663	+	aprA	secreted protein that exists in a 150 kDa complex%3B repressor of cell proliferation and exhibits chemorepellant activity	NA	NA	NA	NA	NA	NA
DDB0232430	4789152	ACTTTACCATTCGGTTCATG	1	CATGCTCTGAATATAATGCA	1	unique	CATG	DDB_G0281663	+	aprA	secreted protein that exists in a 150 kDa complex%3B repressor of cell proliferation and exhibits chemorepellant activity	NA	NA	NA	NA	NA	NA
DDB0232430	4789170	TGCTCTGAATATAATGCATG	1	CATGTGGTGATGGTAGTCAA	1	unique	CATG	DDB_G0281663	+	aprA	secreted protein that exists in a 150 kDa complex%3B repressor of cell proliferation and exhibits chemorepellant activity	NA	NA	NA	NA	NA	NA
DDB0232430	4790001	ACATTTAATAAATGAACATG	1	CATGGTGTATTTTGATTTGA	1	unique	CATG	DDB_G0281665	-	DDB_G0281665	NA	NA	NA	NA	NA	NA	NA
DDB0232430	4790365	TTATGTTGTTCGTGTACATG	1	CATGGGAATTTGAATAAATT	1	unique	CATG	DDB_G0281665	-	DDB_G0281665	NA	NA	NA	NA	NA	NA	NA
DDB0232430	4792588	ATTGATTCAAGAGTACCATG	1	CATGCTGAACCATTACCAGC	1	unique	CATG	DDB_G0281669	+	lmbd2B	transmembrane protein%3B associated with endocytic cups and plays a role in cell migration	NA	NA	NA	NA	NA	NA
DDB0232430	4793148	CAAATACTTTTAGTATCATG	1	CATGTTTAGTGCAAATTATC	1	unique	CATG	DDB_G0281669	+	lmbd2B	transmembrane protein%3B associated with endocytic cups and plays a role in cell migration	NA	NA	NA	NA	NA	NA
DDB0232430	4793215	TTTCATTCAAATTTGTCATG	1	CATGTAAATCAAGATAATTC	1	unique	CATG	DDB_G0281669	+	lmbd2B	transmembrane protein%3B associated with endocytic cups and plays a role in cell migration	NA	NA	NA	NA	NA	NA
DDB0232430	4793440	TGAAGGTGCAGTAGACCATG	1	CATGGTTTGAAAATTTTAAA	1	unique	CATG	DDB_G0281669	+	lmbd2B	transmembrane protein%3B associated with endocytic cups and plays a role in cell migration	NA	NA	NA	NA	NA	NA
DDB0232430	4795276	CAAGTTGCAATATCGGCATG	1	CATGATGAGATGATTTGTAT	1	unique	CATG	DDB_G0281671	-	DDB_G0281671	NA	NA	NA	NA	NA	NA	NA
DDB0232430	4796646	AAAAACAAACATAAAGCATG	1	CATGTATCTTGTGAATCCAT	1	unique	CATG	DDB_G0281671	-	DDB_G0281671	NA	NA	NA	NA	NA	NA	NA
DDB0232430	4797793	AATGTAACGGTTTTAACATG	1	CATGTTTGAAATTGTGATTG	1	unique	CATG	DDB_G0281671	-	DDB_G0281671	NA	NA	NA	NA	NA	NA	NA
DDB0232430	4799032	TAATATTGTGTGTGTGCATG	1	CATGTGTGTGCGTGTGTGTT	1	unique	CATG	NA	NA	NA	NA	DDB_G0281671	DDB_G0281673	-	+	477	833
DDB0232430	4800090	TTTTGGTATTTTAACACATG	1	CATGTAGTAAATAATGCAGG	1	unique	CATG	DDB_G0281673	+	DDB_G0281673	NA	NA	NA	NA	NA	NA	NA
DDB0232430	4800385	CTAGGAAATTATTCATCATG	1	CATGTAAAGCTGCACTTTCT	1	unique	CATG	DDB_G0281673	+	DDB_G0281673	NA	NA	NA	NA	NA	NA	NA
DDB0232430	4800573	TATTGTAACTGATTTCCATG	1	CATGTAAATAATTCTTTTTG	1	unique	CATG	DDB_G0281673	+	DDB_G0281673	NA	NA	NA	NA	NA	NA	NA
DDB0232430	4801156	GATGGACAACTAAATACATG	1	CATGATCACTTTTACAAAAT	1	unique	CATG	DDB_G0281675	-	DDB_G0281675	NA	NA	NA	NA	NA	NA	NA
DDB0232430	4802055	GTGACTGTGGATAGCACATG	1	CATGAAATACAGTATTGGGA	1	unique	CATG	DDB_G0281677	-	rps26	protein component of the small (40S) ribosomal subunit%3B ribosomal protein S26 homolog	NA	NA	NA	NA	NA	NA
DDB0232430	4803171	AAAATTAAAAAAAATTCATG	1	CATGTGATTGAAAAATTATT	1	unique	CATG	NA	NA	NA	NA	DDB_G0281677	DDB_G0281679	-	+	708	876
DDB0232430	4804069	GGTAGAGGTGGTCATACATG	1	CATGTTTAAATAATTATTGC	1	unique	CATG	DDB_G0281679	+	DDB_G0281679	NA	NA	NA	NA	NA	NA	NA
DDB0232430	4805128	TCAATCATTAAATTACCATG	1	CATGCTCTCACATTTTCCAT	1	unique	CATG	DDB_G0281679	+	DDB_G0281679	NA	NA	NA	NA	NA	NA	NA
DDB0232430	4806770	GGATTTAGAAGATGATCATG	1	CATGATGATGAAGAGGAAAA	1	unique	CATG	DDB_G0281683	+	msh3	NA	NA	NA	NA	NA	NA	NA
DDB0232430	4809300	AAAGCTGTACCAAAATCATG	1	CATGGATTAAAGTTAATTCC	1	unique	CATG	DDB_G0281683	+	msh3	NA	NA	NA	NA	NA	NA	NA
DDB0232430	4809341	GAAAATGGCACGTTATCATG	1	CATGCACCAGAAGTATTGGA	1	unique	CATG	DDB_G0281683	+	msh3	NA	NA	NA	NA	NA	NA	NA
DDB0232430	4810012	AATACATTGTGGAAGTCATG	1	CATGAAATGTTATTGTCTCT	1	unique	CATG	DDB_G0281683	+	msh3	NA	NA	NA	NA	NA	NA	NA
DDB0232430	4811175	GACACCCAAACCAACGCATG	1	CATGGAGCATCAACGAGTAC	1	unique	CATG	DDB_G0281685	-	nol1	possible RNA methyltransferase%3B ortholog of H. sapiens NOL1 and S. cerevisiae NOP2	NA	NA	NA	NA	NA	NA
DDB0232430	4811249	CATCCAAATTTGAGACCATG	1	CATGCAATTCTTTACACCCA	1	unique	CATG	DDB_G0281685	-	nol1	possible RNA methyltransferase%3B ortholog of H. sapiens NOL1 and S. cerevisiae NOP2	NA	NA	NA	NA	NA	NA
DDB0232430	4813646	AGTTGGCACCAAGTACCATG	1	CATGAGTAAAGTTACCAACG	1	unique	CATG	DDB_G0281687	+	DDB_G0281687	ortholog of the human U2-associated protein SR140 a putative regulator of pre-mRNA splicing	NA	NA	NA	NA	NA	NA
DDB0232430	4813809	TGATTTCCTTAGTGAACATG	1	CATGAAAATAAACCAACTGA	1	unique	CATG	DDB_G0281687	+	DDB_G0281687	ortholog of the human U2-associated protein SR140 a putative regulator of pre-mRNA splicing	NA	NA	NA	NA	NA	NA
DDB0232430	4814980	TTTTTTTAATAACTCACATG	1	CATGGAATGGGTAATAAAAA	1	unique	CATG	DDB_G0281687	+	DDB_G0281687	ortholog of the human U2-associated protein SR140 a putative regulator of pre-mRNA splicing	NA	NA	NA	NA	NA	NA
DDB0232430	4816727	TTGAAGGGCAAGTAACCATG	1	CATGATCCTCTAAAATCAAA	1	unique	CATG	DDB_G0281689	-	DDB_G0281689	similar to %3Ca href%3D%22%2Fdb%2Fcgi-bin%2Fgene_page.pl?primary_id%3DDDB_G0281691%22%3E%3Ci%3EDDB_G0281691%3C%2Fi%3E%3C%2Fa%3E	NA	NA	NA	NA	NA	NA
DDB0232430	4816789	TTTTTAAATCTCCACCCATG	1	CATGGAAAGTGATGAATCGT	1	unique	CATG	DDB_G0281689	-	DDB_G0281689	similar to %3Ca href%3D%22%2Fdb%2Fcgi-bin%2Fgene_page.pl?primary_id%3DDDB_G0281691%22%3E%3Ci%3EDDB_G0281691%3C%2Fi%3E%3C%2Fa%3E	NA	NA	NA	NA	NA	NA
DDB0232430	4817794	TTTGTTTTGTACTTGTCATG	1	CATGAAAATGTATTTTAATA	1	unique	CATG	NA	NA	NA	NA	DDB_G0281689	DDB_G0281691	-	+	583	161
DDB0232430	4818699	ATGAAACATAAATTTCCATG	1	CATGTTGCAACTGTTTTTTA	1	unique	CATG	NA	NA	NA	NA	DDB_G0281691	DDB_G0281555	+	+	103	975
DDB0232430	4818803	ATAAATTTACAAAGCCCATG	1	CATGATTTTTTTTTTTTTTT	20	unique_one	CATG	NA	NA	NA	NA	DDB_G0281691	DDB_G0281555	+	+	207	871
DDB0232430	4819974	TTTCTTGGATGGTTATCATG	1	CATGGTACAATTATTGCATA	1	unique	CATG	DDB_G0281555	+	kif7	NA	NA	NA	NA	NA	NA	NA
DDB0232430	4820115	TGGTGATCCAGATTCACATG	1	CATGGTATCATTCCTAGAGT	1	unique	CATG	DDB_G0281555	+	kif7	NA	NA	NA	NA	NA	NA	NA
DDB0232430	4820740	GTTATTAATGCATTGACATG	1	CATGTGGTGCAAACTATGTT	1	unique	CATG	DDB_G0281555	+	kif7	NA	NA	NA	NA	NA	NA	NA
DDB0232430	4820862	AAGTAATAACAATGAACATG	1	CATGAAACCATTACAACACT	1	unique	CATG	DDB_G0281555	+	kif7	NA	NA	NA	NA	NA	NA	NA
DDB0232430	4820946	CAAAAAAATCACATATCATG	1	CATGAATTAGAGTTATTCAT	1	unique	CATG	DDB_G0281555	+	kif7	NA	NA	NA	NA	NA	NA	NA
DDB0232430	4823780	ATTGGTTTAAATAAAACATG	1	CATGTTAATCAAATTTTAAA	1	unique	CATG	NA	NA	NA	NA	DDB_G0281555	DDB_G0281565	+	+	6	1381
DDB0232430	4824770	TATATTAAACAGTAGACATG	1	CATGGAGAATAGACTATGTG	1	unique	CATG	NA	NA	NA	NA	DDB_G0281555	DDB_G0281565	+	+	996	391
DDB0232430	4825262	AAATTGCTGATGTTGCCATG	1	CATGGCCAACTCAAGTAAGT	1	unique	CATG	DDB_G0281565	+	rpl19	protein component of the large (60S) ribosomal subunit	NA	NA	NA	NA	NA	NA
DDB0232430	4825418	TCGCTACCGGTTTCATCATG	1	CATGCGTAAACCAGTTGTTG	1	unique	CATG	DDB_G0281565	+	rpl19	protein component of the large (60S) ribosomal subunit	NA	NA	NA	NA	NA	NA
DDB0232430	4826323	GATGAAAAAGAAATATCATG	1	CATGGTTTATAAAATATAAA	2	unique_one	CATG	NA	NA	NA	NA	DDB_G0281565	DDB_G0281573	+	-	497	473
DDB0232430	4827421	TTTATCTTGTTTTTGCCATG	1	CATGATAGAGAGAGGAATTC	1	unique	CATG	DDB_G0281573	-	gefP	putative Ras guanine nucleotide exchange factor%3B promotes the exchange of GDP for GTP on Ras small GTPases thus converting them into the active form	NA	NA	NA	NA	NA	NA
DDB0232430	4828004	TTAATTTCGTATTTTCCATG	1	CATGATTATAGTTGTACACT	1	unique	CATG	DDB_G0281573	-	gefP	putative Ras guanine nucleotide exchange factor%3B promotes the exchange of GDP for GTP on Ras small GTPases thus converting them into the active form	NA	NA	NA	NA	NA	NA
DDB0232430	4828517	TTATTATTTTGATTTACATG	1	CATGATTATTTAAATTACCA	1	unique	CATG	DDB_G0281573	-	gefP	putative Ras guanine nucleotide exchange factor%3B promotes the exchange of GDP for GTP on Ras small GTPases thus converting them into the active form	NA	NA	NA	NA	NA	NA
DDB0232430	4829972	TCAATGATTGGTTCGACATG	1	CATGTGCAATTTGTATTGGT	1	unique	CATG	DDB_G0281573	-	gefP	putative Ras guanine nucleotide exchange factor%3B promotes the exchange of GDP for GTP on Ras small GTPases thus converting them into the active form	NA	NA	NA	NA	NA	NA
DDB0232430	4831706	TCTTTTTTTGATATAGCATG	1	CATGCAACACAACATTTTTT	1	unique	CATG	NA	NA	NA	NA	DDB_G0281573	DDB_G0281693	-	+	263	1735
DDB0232430	4834413	ATTCAACAAGTTAGCACATG	1	CATGTAAGTTTTAATCATAA	1	unique	CATG	DDB_G0281693	+	trappc6	conserved trafficking protein particle (TRAPP) complex subunit%3B higher similarity to human TRAPP6B than to TRAPP6A	NA	NA	NA	NA	NA	NA
DDB0232430	4836051	AATGAATAGAGGTGCACATG	1	CATGTCGTCAAAGAATTGGT	1	unique	CATG	DDB_G0302418	+	imp4	ortholog of the conserved eukaryotic IMP4%3B component of the 60-80S U3 small nucleolar ribonucleoprotein (U3 snoRNP) required for pre-18S rRNA processing%3B forms a heterotrimeric complex containing IMP3 and MPP10	NA	NA	NA	NA	NA	NA
DDB0232430	4836076	AAAGAATTGGTTGATGCATG	1	CATGTCGTGCCAATGATGTA	1	unique	CATG	DDB_G0302418	+	imp4	ortholog of the conserved eukaryotic IMP4%3B component of the 60-80S U3 small nucleolar ribonucleoprotein (U3 snoRNP) required for pre-18S rRNA processing%3B forms a heterotrimeric complex containing IMP3 and MPP10	NA	NA	NA	NA	NA	NA
DDB0232430	4836114	CGATTTGGTAATTGCACATG	1	CATGAACATCGTGGTGAACC	1	unique	CATG	DDB_G0302418	+	imp4	ortholog of the conserved eukaryotic IMP4%3B component of the 60-80S U3 small nucleolar ribonucleoprotein (U3 snoRNP) required for pre-18S rRNA processing%3B forms a heterotrimeric complex containing IMP3 and MPP10	NA	NA	NA	NA	NA	NA
DDB0232430	4836207	AAATTGTGTTATGATTCATG	1	CATGATATCGATGAAGCAAC	1	unique	CATG	DDB_G0302418	+	imp4	ortholog of the conserved eukaryotic IMP4%3B component of the 60-80S U3 small nucleolar ribonucleoprotein (U3 snoRNP) required for pre-18S rRNA processing%3B forms a heterotrimeric complex containing IMP3 and MPP10	NA	NA	NA	NA	NA	NA
DDB0232430	4836642	GGGTATACAAACCATACATG	1	CATGAATAGTACAAAGAATA	1	unique	CATG	DDB_G0302418	+	imp4	ortholog of the conserved eukaryotic IMP4%3B component of the 60-80S U3 small nucleolar ribonucleoprotein (U3 snoRNP) required for pre-18S rRNA processing%3B forms a heterotrimeric complex containing IMP3 and MPP10	NA	NA	NA	NA	NA	NA
DDB0232430	4836973	ATTATTTTATTTTTTTCATG	1	CATGAACCAATTCAAAATTT	1	unique	CATG	DDB_G0281695	-	DDB_G0281695	NA	NA	NA	NA	NA	NA	NA
DDB0232430	4837761	TGTATTTTTAATTAACCATG	1	CATGGCTCTTTCAATATCAC	1	unique	CATG	DDB_G0281695	-	DDB_G0281695	NA	NA	NA	NA	NA	NA	NA
DDB0232430	4837921	AGTTCATTAGTTATTCCATG	1	CATGGAATAGACATTTAACA	1	unique	CATG	DDB_G0281695	-	DDB_G0281695	NA	NA	NA	NA	NA	NA	NA
DDB0232430	4838411	AAGATTGGAAAGCTATCATG	3	CATGTTTACGAATAATTTAA	3	not_unique	CATG	NA	NA	NA	NA	DDB_G0281695	DDB_G0281697	-	-	317	207
DDB0232430	4838434	ACGAATAATTTAACCACATG	3	CATGACTTTTGCTTTTACCA	4	not_unique	CATG	NA	NA	NA	NA	DDB_G0281695	DDB_G0281697	-	-	340	184
DDB0232430	4840471	TTTTGAATGGTCATATCATG	1	CATGCTTGAAACTTTCAGTG	1	unique	CATG	DDB_G0281809	-	DDB_G0281809	conserved protein containing a Rap%2Fran-GAP (GTPase activating protein) domain	NA	NA	NA	NA	NA	NA
DDB0232430	4840939	TATGGTGTAAATTGACCATG	1	CATGAGTAAGATTCTTTTTA	1	unique	CATG	DDB_G0281809	-	DDB_G0281809	conserved protein containing a Rap%2Fran-GAP (GTPase activating protein) domain	NA	NA	NA	NA	NA	NA
DDB0232430	4842613	GAACTTAAGATTACATCATG	1	CATGAGACCATTGATTTGTA	1	unique	CATG	DDB_G0281809	-	DDB_G0281809	conserved protein containing a Rap%2Fran-GAP (GTPase activating protein) domain	NA	NA	NA	NA	NA	NA
DDB0232430	4842718	TCTGGATAAGGTTTGACATG	1	CATGTTGATGTTGGTACTCC	1	unique	CATG	DDB_G0281809	-	DDB_G0281809	conserved protein containing a Rap%2Fran-GAP (GTPase activating protein) domain	NA	NA	NA	NA	NA	NA
DDB0232430	4843332	AACAGCTTCGAAAATCCATG	1	CATGAGCCGAAAATGTGTAA	1	unique	CATG	DDB_G0281809	-	DDB_G0281809	conserved protein containing a Rap%2Fran-GAP (GTPase activating protein) domain	NA	NA	NA	NA	NA	NA
DDB0232430	4843482	GTTTAGTATACGATTCCATG	1	CATGCATAGTATAGATACTC	1	unique	CATG	DDB_G0281809	-	DDB_G0281809	conserved protein containing a Rap%2Fran-GAP (GTPase activating protein) domain	NA	NA	NA	NA	NA	NA
DDB0232430	4843608	AGTTGTCAATGCCAAACATG	1	CATGTCAAATTCCATTGATT	1	unique	CATG	DDB_G0281809	-	DDB_G0281809	conserved protein containing a Rap%2Fran-GAP (GTPase activating protein) domain	NA	NA	NA	NA	NA	NA
DDB0232430	4845979	TTTTTTTTTTAAAGAGCATG	1	CATGTTTTCCAACTTTAAAA	1	unique	CATG	DDB_G0281561	-	tipA	involved in early development and tip formation%3B the protein phosphatase 2C-related domain occurs in protein phosphatase 2C (PPC2) as well as in other proteins%2C such as pyruvate dehydrogenase (lipoamide)]-phosphatase and adenylate cyclase	NA	NA	NA	NA	NA	NA
DDB0232430	4846005	AACTTTAAAAGCTACACATG	1	CATGTTACATGATCCATTTT	1	unique	CATG	DDB_G0281561	-	tipA	involved in early development and tip formation%3B the protein phosphatase 2C-related domain occurs in protein phosphatase 2C (PPC2) as well as in other proteins%2C such as pyruvate dehydrogenase (lipoamide)]-phosphatase and adenylate cyclase	NA	NA	NA	NA	NA	NA
DDB0232430	4846012	AAAGCTACACATGTTACATG	1	CATGATCCATTTTACCTTTA	1	unique	CATG	DDB_G0281561	-	tipA	involved in early development and tip formation%3B the protein phosphatase 2C-related domain occurs in protein phosphatase 2C (PPC2) as well as in other proteins%2C such as pyruvate dehydrogenase (lipoamide)]-phosphatase and adenylate cyclase	NA	NA	NA	NA	NA	NA
DDB0232430	4846076	TATTAGGGAAATTAACCATG	1	CATGAATTCTCTTGAAGATT	1	unique	CATG	DDB_G0281561	-	tipA	involved in early development and tip formation%3B the protein phosphatase 2C-related domain occurs in protein phosphatase 2C (PPC2) as well as in other proteins%2C such as pyruvate dehydrogenase (lipoamide)]-phosphatase and adenylate cyclase	NA	NA	NA	NA	NA	NA
DDB0232430	4846168	GGATCTTGTTCTTGATCATG	1	CATGAGTTCTAAGTTTTTTC	1	unique	CATG	DDB_G0281561	-	tipA	involved in early development and tip formation%3B the protein phosphatase 2C-related domain occurs in protein phosphatase 2C (PPC2) as well as in other proteins%2C such as pyruvate dehydrogenase (lipoamide)]-phosphatase and adenylate cyclase	NA	NA	NA	NA	NA	NA
DDB0232430	4846315	TGAGGATCTAAATTATCATG	1	CATGGACACCATCAGAGATC	1	unique	CATG	DDB_G0281561	-	tipA	involved in early development and tip formation%3B the protein phosphatase 2C-related domain occurs in protein phosphatase 2C (PPC2) as well as in other proteins%2C such as pyruvate dehydrogenase (lipoamide)]-phosphatase and adenylate cyclase	NA	NA	NA	NA	NA	NA
DDB0232430	4846892	AAGACAATGCTTTGCTCATG	1	CATGAAATCAACAAAACTAA	1	unique	CATG	DDB_G0281561	-	tipA	involved in early development and tip formation%3B the protein phosphatase 2C-related domain occurs in protein phosphatase 2C (PPC2) as well as in other proteins%2C such as pyruvate dehydrogenase (lipoamide)]-phosphatase and adenylate cyclase	NA	NA	NA	NA	NA	NA
DDB0232430	4847682	ATTATCAGATTCATCACATG	1	CATGGTAATGACTGAAAATC	1	unique	CATG	DDB_G0281561	-	tipA	involved in early development and tip formation%3B the protein phosphatase 2C-related domain occurs in protein phosphatase 2C (PPC2) as well as in other proteins%2C such as pyruvate dehydrogenase (lipoamide)]-phosphatase and adenylate cyclase	NA	NA	NA	NA	NA	NA
DDB0232430	4847940	GGATTTCAATCGATTCCATG	1	CATGATTGTTCGTCATTGGA	1	unique	CATG	DDB_G0281561	-	tipA	involved in early development and tip formation%3B the protein phosphatase 2C-related domain occurs in protein phosphatase 2C (PPC2) as well as in other proteins%2C such as pyruvate dehydrogenase (lipoamide)]-phosphatase and adenylate cyclase	NA	NA	NA	NA	NA	NA
DDB0232430	4849488	CTTTATGTAAATGTTACATG	1	CATGCACCAACATTATCACG	1	unique	CATG	NA	NA	NA	NA	DDB_G0281561	DDB_G0281699	-	+	1073	382
DDB0232430	4850515	ATTTGTTGAAGTTAATCATG	1	CATGCAAAATTAAGAGAAAT	1	unique	CATG	DDB_G0281699	+	DDB_G0281699	NA	NA	NA	NA	NA	NA	NA
DDB0232430	4850829	AGAATTAAATACAATTCATG	1	CATGAATTCCCAGTATTGGT	1	unique	CATG	DDB_G0281699	+	DDB_G0281699	NA	NA	NA	NA	NA	NA	NA
DDB0232430	4851548	AAGTGAAATTAATTGGCATG	1	CATGACTATTTCTGCTATTT	1	unique	CATG	DDB_G0281701	-	DDB_G0281701	NA	NA	NA	NA	NA	NA	NA
DDB0232430	4852838	TCCATATATTGCAGGACATG	1	CATGCAATGAAAGATGGTAC	1	unique	CATG	DDB_G0281703	+	nedd8l1	very similar to the conserved NEDD8 (neddylin) protein%2C however%2C the C-terminus is extended and lacks the conserved cleavage site	NA	NA	NA	NA	NA	NA
DDB0232430	4853205	GAACCAATTGAACCAGCATG	1	CATGAGAAGCAAAAGGTGAT	1	unique	CATG	DDB_G0281705	-	DDB_G0281705	NA	NA	NA	NA	NA	NA	NA
DDB0232430	4853526	CCTTCGATACAATTACCATG	1	CATGGAATGGACAAGTACCT	1	unique	CATG	DDB_G0281705	-	DDB_G0281705	NA	NA	NA	NA	NA	NA	NA
DDB0232430	4853610	TCTGGATGAACCAGACCATG	1	CATGAATACAACTACCATTA	1	unique	CATG	DDB_G0281705	-	DDB_G0281705	NA	NA	NA	NA	NA	NA	NA
DDB0232430	4853675	AACGGTAATATAAGCACATG	1	CATGATGTAATCTCACCCCT	1	unique	CATG	DDB_G0281705	-	DDB_G0281705	NA	NA	NA	NA	NA	NA	NA
DDB0232430	4853706	CCCCTTTTATGAAGTCCATG	1	CATGAAATGTCTCTGATATT	1	unique	CATG	DDB_G0281705	-	DDB_G0281705	NA	NA	NA	NA	NA	NA	NA
DDB0232430	4854473	ATTTAATTTTTTAAATCATG	1	CATGTAAAATAATTTTTATT	1	unique	CATG	NA	NA	NA	NA	DDB_G0281705	DDB_G0281707	-	-	287	573
DDB0232430	4855630	AGTACACCAGTTACACCATG	1	CATGAATTACTTGATCAACC	1	unique	CATG	DDB_G0281707	-	DDB_G0281707	contains a putative transmembrane domain at the C terminus	NA	NA	NA	NA	NA	NA
DDB0232430	4855767	TCTAAATGAAAATAAACATG	1	CATGTCTCTAATTCTTGATT	1	unique	CATG	DDB_G0281707	-	DDB_G0281707	contains a putative transmembrane domain at the C terminus	NA	NA	NA	NA	NA	NA
DDB0232430	4856018	ATTTTGTTGGGGTATCCATG	1	CATGTTTTATTTCCTATAGT	1	unique	CATG	NA	NA	NA	NA	DDB_G0281707	DDB_G0295825	-	-	1	396
DDB0232430	4856503	ATTCTCTTTAAAAAACCATG	1	CATGTCTTCTCTTTCTAACA	1	unique	CATG	DDB_G0295825	-	mrpl34	protein component of the mitochondrial large ribosomal subunit	NA	NA	NA	NA	NA	NA
DDB0232430	4859839	ACAGAATTATAACAATCATG	1	CATGACGACTTGCTAAATCA	1	unique	CATG	DDB_G0281813	-	DDB_G0281813	NA	NA	NA	NA	NA	NA	NA
DDB0232430	4860436	ATTTCAATTGCAAGCTCATG	1	CATGATATAGGAATCTAATA	1	unique	CATG	DDB_G0281813	-	DDB_G0281813	NA	NA	NA	NA	NA	NA	NA
DDB0232430	4860484	TTTTCTTTTAATGCCACATG	1	CATGAGCCAATTCTTCAGTG	1	unique	CATG	DDB_G0281813	-	DDB_G0281813	NA	NA	NA	NA	NA	NA	NA
DDB0232430	4861054	TTATCTCCAAAGAATACATG	1	CATGTCTAGTCTGTGAGTGG	1	unique	CATG	DDB_G0281813	-	DDB_G0281813	NA	NA	NA	NA	NA	NA	NA
DDB0232430	4861115	GCAACGAGTGTTCAATCATG	1	CATGGTAAACCAATTTATTT	1	unique	CATG	DDB_G0281813	-	DDB_G0281813	NA	NA	NA	NA	NA	NA	NA
DDB0232430	4861569	ATCCAAACTTGGTAAACATG	1	CATGTGAAAAATTGATTTCT	1	unique	CATG	DDB_G0281813	-	DDB_G0281813	NA	NA	NA	NA	NA	NA	NA
DDB0232430	4861681	TTATTTATATCAAAGTCATG	1	CATGTTCTGTTAATAAATAT	1	unique	CATG	DDB_G0281813	-	DDB_G0281813	NA	NA	NA	NA	NA	NA	NA
DDB0232430	4861845	ACCATTTGAACAAATCCATG	1	CATGATAAAGAATGAATATC	1	unique	CATG	DDB_G0281813	-	DDB_G0281813	NA	NA	NA	NA	NA	NA	NA
DDB0232430	4862440	AAAACAAATCAACAGCCATG	1	CATGGATTTTAGCAACAGCA	1	unique	CATG	DDB_G0281709	+	DDB_G0281709	NA	NA	NA	NA	NA	NA	NA
DDB0232430	4862896	ACAACAACAACAACATCATG	2	CATGGTTATCATCATCATCA	1	unique_one	CATG	DDB_G0281709	+	DDB_G0281709	NA	NA	NA	NA	NA	NA	NA
DDB0232430	4865316	TTTATTAAATATTACTCATG	1	CATGAAAATTTTGAAGCTTC	1	unique	CATG	DDB_G0281709	+	DDB_G0281709	NA	NA	NA	NA	NA	NA	NA
DDB0232430	4865871	TTTCTTAATTAAGGATCATG	1	CATGATGATAATAGGAAATT	1	unique	CATG	DDB_G0281709	+	DDB_G0281709	NA	NA	NA	NA	NA	NA	NA
DDB0232430	4866780	GATAAACCACAGTTACCATG	1	CATGGGATTTTGCACCAACT	1	unique	CATG	DDB_G0281711	+	ddx27	ortholog of H. sapiens DDX27 and S. cerevisiae DRS1 (Deficiency of Ribosomal Subunits 1)	NA	NA	NA	NA	NA	NA
DDB0232430	4867464	TTTTCAAACATCACATCATG	1	CATGTCTTATCGTTGGTGGT	1	unique	CATG	DDB_G0281711	+	ddx27	ortholog of H. sapiens DDX27 and S. cerevisiae DRS1 (Deficiency of Ribosomal Subunits 1)	NA	NA	NA	NA	NA	NA
DDB0232430	4867577	TCATCTTTTGAATGCCCATG	1	CATGGCATTGGTTTGGATGA	1	unique	CATG	DDB_G0281711	+	ddx27	ortholog of H. sapiens DDX27 and S. cerevisiae DRS1 (Deficiency of Ribosomal Subunits 1)	NA	NA	NA	NA	NA	NA
DDB0232430	4867988	GAAAGCCGCTGAATTACATG	1	CATGGTAATCTTTCACAAGA	1	unique	CATG	DDB_G0281711	+	ddx27	ortholog of H. sapiens DDX27 and S. cerevisiae DRS1 (Deficiency of Ribosomal Subunits 1)	NA	NA	NA	NA	NA	NA
DDB0232430	4870926	AGATGTTATGTTGCCCCATG	1	CATGTGCCGCATTTGCCAAA	1	unique	CATG	DDB_G0281717	+	smlA_ps	putative pseudogene%3B similar to a family of D. discoideum genes%2C including %3Ca href%3D%22%2Fgene%2FDDB_G0287587%22%3E%3Ci%3EsmlA%3C%2Fi%3E%3C%2Fa%3E and %3Ca href%3D%22%2Fgene%2FDDB_G0282815%22%3EDDB_G0282815%3C%2Fa%3E	NA	NA	NA	NA	NA	NA
DDB0232430	4872780	AAAGAAAGGATTCTCTCATG	1	CATGGATGAAGTTAATGTTT	1	unique	CATG	DDB_G0281567	+	fhkC	CAMK group%2C RAD53 family protein kinase%3B similar to mammalian cell cycle checkpoint kinases chk2 and yeast RAD53%3B contains a forkhead-associated (FHA) domain%2C a phosphopeptide recognition domain found in many regulatory proteins	NA	NA	NA	NA	NA	NA
DDB0232430	4873046	AAATTTCAAGAAGATACATG	1	CATGTAGATATATTTTAAAA	1	unique	CATG	DDB_G0281567	+	fhkC	CAMK group%2C RAD53 family protein kinase%3B similar to mammalian cell cycle checkpoint kinases chk2 and yeast RAD53%3B contains a forkhead-associated (FHA) domain%2C a phosphopeptide recognition domain found in many regulatory proteins	NA	NA	NA	NA	NA	NA
DDB0232430	4873537	TCCTTGGTTCACTAATCATG	1	CATGAAGAGAAAACTAAAGA	1	unique	CATG	DDB_G0281567	+	fhkC	CAMK group%2C RAD53 family protein kinase%3B similar to mammalian cell cycle checkpoint kinases chk2 and yeast RAD53%3B contains a forkhead-associated (FHA) domain%2C a phosphopeptide recognition domain found in many regulatory proteins	NA	NA	NA	NA	NA	NA
DDB0232430	4873855	AAATATTAATGACGAACATG	1	CATGAACAAAAGAAAGTCAA	1	unique	CATG	DDB_G0281567	+	fhkC	CAMK group%2C RAD53 family protein kinase%3B similar to mammalian cell cycle checkpoint kinases chk2 and yeast RAD53%3B contains a forkhead-associated (FHA) domain%2C a phosphopeptide recognition domain found in many regulatory proteins	NA	NA	NA	NA	NA	NA
DDB0232430	4877198	TTACTAAATTCTTCACCATG	1	CATGACTTTTATCATCGTAT	1	unique	CATG	DDB_G0281719	-	DDB_G0281719	NA	NA	NA	NA	NA	NA	NA
DDB0232430	4884414	CATTGATTTAGAAGGTCATG	1	CATGTTTGCCTTAATATTCT	1	unique	CATG	DDB_G0281725	+	ube2m	accepts NEDD8 from the UBE1C-APPBP1 E1 complex and catalyzes its covalent attachment to other proteins (second step in NEDD8 conjugation)	NA	NA	NA	NA	NA	NA
DDB0232430	4884485	CTGTTATTTTTGGTCTCATG	1	CATGACCTTATTTTTAGAAC	1	unique	CATG	DDB_G0281725	+	ube2m	accepts NEDD8 from the UBE1C-APPBP1 E1 complex and catalyzes its covalent attachment to other proteins (second step in NEDD8 conjugation)	NA	NA	NA	NA	NA	NA
DDB0232430	4884679	TATTATTATTCACTAACATG	1	CATGTTTTTTATTCTTCCCT	1	unique	CATG	DDB_G0281725	+	ube2m	accepts NEDD8 from the UBE1C-APPBP1 E1 complex and catalyzes its covalent attachment to other proteins (second step in NEDD8 conjugation)	NA	NA	NA	NA	NA	NA
DDB0232430	4884925	CCAATCCATCCCAAACCATG	1	CATGATAAAACAAAATTGAA	1	unique	CATG	NA	NA	NA	NA	DDB_G0281725	DDB_G0281727	+	-	106	583
DDB0232430	4886202	AGATTGCAATGAATGGCATG	1	CATGGTGTAAATGAAGGAGT	1	unique	CATG	DDB_G0281727	-	DDB_G0281727	NA	NA	NA	NA	NA	NA	NA
DDB0232430	4889225	GTGTTGGAGAACCTTCCATG	1	CATGCATAGATGATTTATTC	1	unique	CATG	DDB_G0281733	+	DDB_G0281733	NA	NA	NA	NA	NA	NA	NA
DDB0232430	4889746	GAAAGAATTAAAATGGCATG	1	CATGCCTCATTATAATAATC	1	unique	CATG	DDB_G0281733	+	DDB_G0281733	NA	NA	NA	NA	NA	NA	NA
DDB0232430	4890232	GAAAGAATAATAAGATCATG	1	CATGGTCAAATAACCATGTT	1	unique	CATG	DDB_G0281733	+	DDB_G0281733	NA	NA	NA	NA	NA	NA	NA
DDB0232430	4890246	ATCATGGTCAAATAACCATG	1	CATGTTTTCAATGATACATT	1	unique	CATG	DDB_G0281733	+	DDB_G0281733	NA	NA	NA	NA	NA	NA	NA
DDB0232430	4892971	TAATAAACCCATTGTGCATG	1	CATGAACCATAAATAAGCCA	1	unique	CATG	DDB_G0281735	-	DDB_G0281735	contains 9 transmembrane domains as predicted by TMHMM2.0%3B enriched in gametes	NA	NA	NA	NA	NA	NA
DDB0232430	4893164	GTAGAACCTTCGAGAACATG	1	CATGGAATACATGTTTATGT	1	unique	CATG	DDB_G0281735	-	DDB_G0281735	contains 9 transmembrane domains as predicted by TMHMM2.0%3B enriched in gametes	NA	NA	NA	NA	NA	NA
DDB0232430	4893173	TCGAGAACATGGAATACATG	1	CATGTTTATGTTTTGAAAAC	1	unique	CATG	DDB_G0281735	-	DDB_G0281735	contains 9 transmembrane domains as predicted by TMHMM2.0%3B enriched in gametes	NA	NA	NA	NA	NA	NA
DDB0232430	4893192	GTTTATGTTTTGAAAACATG	1	CATGAAAACAAACAATGGGG	1	unique	CATG	DDB_G0281735	-	DDB_G0281735	contains 9 transmembrane domains as predicted by TMHMM2.0%3B enriched in gametes	NA	NA	NA	NA	NA	NA
DDB0232430	4893726	CTGTCCAAACACTTTTCATG	1	CATGGTACACACTACACTTC	1	unique	CATG	DDB_G0281735	-	DDB_G0281735	contains 9 transmembrane domains as predicted by TMHMM2.0%3B enriched in gametes	NA	NA	NA	NA	NA	NA
DDB0232430	4896440	AATTAGGTGGGTGACACATG	1	CATGGCACTGTTCAATTTTT	1	unique	CATG	NA	NA	NA	NA	DDB_G0281735	DDB_G0281737	-	-	1737	1019
DDB0232430	4897557	GGAGTTAATGGATCTACATG	1	CATGAGCGAAATCAATCATT	1	unique	CATG	DDB_G0281737	-	DDB_G0281737	NA	NA	NA	NA	NA	NA	NA
DDB0232430	4897830	TCTTCATAGATTCTATCATG	1	CATGTTTCAATTGTTTACCC	1	unique	CATG	DDB_G0281737	-	DDB_G0281737	NA	NA	NA	NA	NA	NA	NA
DDB0232430	4899741	CAGCGGGTCTATGCATCATG	1	CATGATAGCATTTGGTAATG	1	unique	CATG	DDB_G0281739	-	gacY	NA	NA	NA	NA	NA	NA	NA
DDB0232430	4899958	GTAAACTTTCTTCATCCATG	1	CATGCCATTGAGGGTTTGTT	1	unique	CATG	DDB_G0281739	-	gacY	NA	NA	NA	NA	NA	NA	NA
DDB0232430	4900362	GTTGTTGTTGTTGCTCCATG	1	CATGGTGTTAACCAAATCTT	1	unique	CATG	DDB_G0281739	-	gacY	NA	NA	NA	NA	NA	NA	NA
DDB0232430	4900646	TTTACATCTACAAAATCATG	1	CATGTATCATACCACTTCTC	1	unique	CATG	DDB_G0281739	-	gacY	NA	NA	NA	NA	NA	NA	NA
DDB0232430	4900714	TGATAATACTGAATTCCATG	1	CATGATGGTGCACTAACATT	1	unique	CATG	DDB_G0281739	-	gacY	NA	NA	NA	NA	NA	NA	NA
DDB0232430	4903510	GCAAGTATTATTAAGACATG	1	CATGTTTAGGACCAAAAGCA	1	unique	CATG	DDB_G0281741	+	cct3	subunit of the chaperonin CCT ring complex involved in the folding of actin and tubulin	NA	NA	NA	NA	NA	NA
DDB0232430	4903867	CTCAAGGTGGTTCAATCATG	1	CATGTATTGGCACTAAATTC	1	unique	CATG	DDB_G0281741	+	cct3	subunit of the chaperonin CCT ring complex involved in the folding of actin and tubulin	NA	NA	NA	NA	NA	NA
DDB0232430	4903907	GTAAATGGGGATCACTCATG	1	CATGTGTAACTTGGCATTGG	1	unique	CATG	DDB_G0281741	+	cct3	subunit of the chaperonin CCT ring complex involved in the folding of actin and tubulin	NA	NA	NA	NA	NA	NA
DDB0232430	4904159	AAGGTGAATCCGATACCATG	1	CATGGTCGATATCACCAACG	1	unique	CATG	DDB_G0281741	+	cct3	subunit of the chaperonin CCT ring complex involved in the folding of actin and tubulin	NA	NA	NA	NA	NA	NA
DDB0232430	4904509	TGTAAAGAACCAAAAGCATG	1	CATGTACCATCCTCTTGAGA	1	unique	CATG	DDB_G0281741	+	cct3	subunit of the chaperonin CCT ring complex involved in the folding of actin and tubulin	NA	NA	NA	NA	NA	NA
DDB0232430	4904805	TGAACTCCGTGCTAAACATG	1	CATGCTACCAATCCAACTGA	1	unique	CATG	DDB_G0281741	+	cct3	subunit of the chaperonin CCT ring complex involved in the folding of actin and tubulin	NA	NA	NA	NA	NA	NA
DDB0232430	4905289	TTTAAATTTTCAATTTCATG	1	CATGAATAAAACCTAAATAC	1	unique	CATG	DDB_G0281743	-	DDB_G0281743	NA	NA	NA	NA	NA	NA	NA
DDB0232430	4905973	AATAGATTTGGTACGACATG	1	CATGATCAACAATTAGGTTA	1	unique	CATG	DDB_G0281743	-	DDB_G0281743	NA	NA	NA	NA	NA	NA	NA
DDB0232430	4906050	AATTACAACTTGTAAACATG	1	CATGCAATCTTGTCATCTTT	1	unique	CATG	DDB_G0281743	-	DDB_G0281743	NA	NA	NA	NA	NA	NA	NA
DDB0232430	4907042	TTATTCTTTTTAATTGCATG	1	CATGAACTAATGATGATCCA	1	unique	CATG	DDB_G0281743	-	DDB_G0281743	NA	NA	NA	NA	NA	NA	NA
DDB0232430	4908473	ATGAATCTTAATGTAACATG	1	CATGCATTATATTATCTAAT	1	unique	CATG	DDB_G0281743	-	DDB_G0281743	NA	NA	NA	NA	NA	NA	NA
DDB0232430	4909811	AAAAAAAATAGAATTGCATG	1	CATGTAATTAAAAAAAAAAA	1	unique	CATG	NA	NA	NA	NA	DDB_G0281743	DDB_G0281745	-	+	238	571
DDB0232430	4910087	TTAATTAACCTGAAGCCATG	1	CATGGCTTAATTTTTCTTTT	1	unique	CATG	NA	NA	NA	NA	DDB_G0281743	DDB_G0281745	-	+	514	295
DDB0232430	4911474	TGCAATTAAAAAGTTACATG	1	CATGAAAACAATGAAGAGAC	1	unique	CATG	DDB_G0281745	+	DDB_G0281745	member of the TKL (tyrosine kinase-like) group and the LISK (LIM domain and testis-specific kinase) family	NA	NA	NA	NA	NA	NA
DDB0232430	4911664	GGTGATATACCATTAACATG	1	CATGGAAAGAGAAACTTAGA	1	unique	CATG	DDB_G0281745	+	DDB_G0281745	member of the TKL (tyrosine kinase-like) group and the LISK (LIM domain and testis-specific kinase) family	NA	NA	NA	NA	NA	NA
DDB0232430	4911706	TTAGACATTGCTCAGTCATG	1	CATGTCGTTTCCTTCATGCA	1	unique	CATG	DDB_G0281745	+	DDB_G0281745	member of the TKL (tyrosine kinase-like) group and the LISK (LIM domain and testis-specific kinase) family	NA	NA	NA	NA	NA	NA
DDB0232430	4911720	GTCATGTCGTTTCCTTCATG	1	CATGCAAGAGGTATTTTACA	1	unique	CATG	DDB_G0281745	+	DDB_G0281745	member of the TKL (tyrosine kinase-like) group and the LISK (LIM domain and testis-specific kinase) family	NA	NA	NA	NA	NA	NA
DDB0232430	4912263	TTTATTTTTAATAGTTCATG	1	CATGTTATACAATTTAAAAA	1	unique	CATG	NA	NA	NA	NA	DDB_G0281745	DDB_G0281747	+	+	88	424
DDB0232430	4912915	TAATATTAAAATATTACATG	1	CATGTATATAATAGACAAAA	1	unique	CATG	DDB_G0281747	+	DDB_G0281747	conserved protein family similar to S. cerevisiae OPI10 (OverProducer of Inositol)%2C possibly involved in phospholipid biosynthesis	NA	NA	NA	NA	NA	NA
DDB0232430	4915708	ATACTCTTAGTAGATTCATG	1	CATGTTATTTATATTGTAAC	1	unique	CATG	DDB_G0281749	+	DDB_G0281749	NA	NA	NA	NA	NA	NA	NA
DDB0232430	4916853	AATGCTTTAATACTGTCATG	1	CATGTGAATCAGCAACTGAT	1	unique	CATG	DDB_G0281751	-	DDB_G0281751	NA	NA	NA	NA	NA	NA	NA
DDB0232430	4916913	TAGCCAACAATAATGACATG	1	CATGTTTGATCGGAGTTTGA	1	unique	CATG	DDB_G0281751	-	DDB_G0281751	NA	NA	NA	NA	NA	NA	NA
DDB0232430	4917005	TTCAGAAGAACCAAACCATG	1	CATGATCCCTTGCCCTCAGA	1	unique	CATG	DDB_G0281751	-	DDB_G0281751	NA	NA	NA	NA	NA	NA	NA
DDB0232430	4917939	AATTTAAAATTAAAATCATG	1	CATGAAAAAGAATTTAAAAT	1	unique	CATG	NA	NA	NA	NA	DDB_G0281751	DDB_G0281753	-	+	579	2885
DDB0232430	4918175	GTGTGTGTCTTGAATTCATG	1	CATGCAAAAATGATCTGAAA	1	unique	CATG	NA	NA	NA	NA	DDB_G0281751	DDB_G0281753	-	+	815	2649
DDB0232430	4919187	CTATTAAAAATCTTAACATG	3	CATGATTATTTTTTATCTTT	2	not_unique	CATG	NA	NA	NA	NA	DDB_G0281751	DDB_G0281753	-	+	1827	1637
DDB0232430	4919661	AAATATACACTTGTCCCATG	1	CATGCCAAAATTAATATGGC	49	unique_one	CATG	NA	NA	NA	NA	DDB_G0281751	DDB_G0281753	-	+	2301	1163
DDB0232430	4919766	GCCATATTAATTTTGACATG	1	CATGCAAAGACCAACTATTT	1	unique	CATG	NA	NA	NA	NA	DDB_G0281751	DDB_G0281753	-	+	2406	1058
DDB0232430	4919925	ATAATAAAAAAAAGCTCATG	1	CATGGGATTAATTATAGTAA	11	unique_one	CATG	NA	NA	NA	NA	DDB_G0281751	DDB_G0281753	-	+	2565	899
DDB0232430	4920034	ATTTCTAATTTATTTTCATG	1	CATGTGTTCAAAAAAAGTGG	14	unique_one	CATG	NA	NA	NA	NA	DDB_G0281751	DDB_G0281753	-	+	2674	790
DDB0232430	4920826	AAAGATAAAAAATAATCATG	2	CATGTTAAGATTTTTAATAG	3	not_unique	CATG	DDB_G0281753	+	DDB_G0281753	NA	NA	NA	NA	NA	NA	NA
DDB0232430	4921406	ACCCAAATGAAACCACCATG	1	CATGTTGCAGGGAAATTTCA	1	unique	CATG	NA	NA	NA	NA	DDB_G0281753	DDB_G0281757	+	+	364	2299
DDB0232430	4922912	TTATTTTTTTATTTTACATG	1	CATGCAACTCCCCTTAGATT	1	unique	CATG	NA	NA	NA	NA	DDB_G0281753	DDB_G0281757	+	+	1870	793
DDB0232430	4923707	AAAGATAAAAAATAAACATG	1	CATGTTAAGATTTTTAATAG	3	unique_one	CATG	DDB_G0281757	+	DDB_G0281757	NA	NA	NA	NA	NA	NA	NA
DDB0232430	4924370	TATTAATAATTTTTAGCATG	1	CATGTTTAAAGTTTCTCTAA	1	unique	CATG	NA	NA	NA	NA	DDB_G0281757	DDB_G0281759	+	-	462	423
DDB0232430	4926902	CTTGGATAAATACCACCATG	1	CATGAACCATTGTTAATATC	1	unique	CATG	DDB_G0281761	-	DDB_G0281761	NA	NA	NA	NA	NA	NA	NA
DDB0232430	4929702	AATATTTTAAATTTATCATG	1	CATGAAGAGTTTTTTTTTTT	1	unique	CATG	NA	NA	NA	NA	DDB_G0295557	DDB_G0295559	+	-	402	49
DDB0232430	4929917	TTTTTAAATATTAAAGCATG	1	CATGTTCATTTTTTTTTATG	1	unique	CATG	NA	NA	NA	NA	DDB_G0295559	DDB_G0281767	-	+	44	437
DDB0232430	4930180	TGAATTGTTTTTTTTACATG	1	CATGATTCAAAGATTTTTTT	1	unique	CATG	NA	NA	NA	NA	DDB_G0295559	DDB_G0281767	-	+	307	174
DDB0232430	4930804	AAAAAAGACACCATTACATG	2	CATGTTGCAGGTTATTACAA	1	unique_one	CATG	DDB_G0281767	+	DDB_G0281767	NA	NA	NA	NA	NA	NA	NA
DDB0232430	4931391	CGTATAAAATCAATTTCATG	1	CATGTGGTTCACATCATTCA	1	unique	CATG	DDB_G0281767	+	DDB_G0281767	NA	NA	NA	NA	NA	NA	NA
DDB0232430	4931763	ACAGTTCTACTTGATACATG	1	CATGTGGTAATGTATATGCA	1	unique	CATG	DDB_G0281767	+	DDB_G0281767	NA	NA	NA	NA	NA	NA	NA
DDB0232430	4932077	TGGTAAAATTACAATTCATG	1	CATGATTTTGCAGTTGGTGA	1	unique	CATG	DDB_G0281767	+	DDB_G0281767	NA	NA	NA	NA	NA	NA	NA
DDB0232430	4932101	TGCAGTTGGTGATCAACATG	1	CATGTTGTTATATTAAGTGA	1	unique	CATG	DDB_G0281767	+	DDB_G0281767	NA	NA	NA	NA	NA	NA	NA
DDB0232430	4932617	ATATTTATATTCAGATCATG	1	CATGTAAATTTAGTAAGTTA	1	unique	CATG	DDB_G0281767	+	DDB_G0281767	NA	NA	NA	NA	NA	NA	NA
DDB0232430	4933142	AAATCAAACATCAATTCATG	1	CATGGTTTAAGATCATTATT	1	unique	CATG	DDB_G0281767	+	DDB_G0281767	NA	NA	NA	NA	NA	NA	NA
DDB0232430	4934512	AAATATTTTATGGCGTCATG	1	CATGGTGGAGGTCGTAATAA	1	unique	CATG	DDB_G0281769	+	DDB_G0281769	NA	NA	NA	NA	NA	NA	NA
DDB0232430	4934838	CTAAGACAAAGATTTTCATG	1	CATGAGAAGTTGCTTGATCA	1	unique	CATG	DDB_G0281569	-	tor	atypical%2C PIKK family%2C FRAP subfamily protein kinase%3B ortholog of tor%2C a protein kinase that plays a central role in response to nutrients%2C stress and intracellular energy state%3B called mTOR in mammals in dTOR in Drosophila%3B %09component of the TORC2 (Tor complex 2) with Rip3%2C Lst8%2C and PiaA that plays a role in regulation of adenylate cyclase (ACA) and protein kinase B (PKB) activation during aggregation %3Cbr%2F%3E %3Cb%3ENomenclature conflict:%3C%2Fb%3E Do not confuse this gene with torA%2C encoding tortoise%2C required for chemotaxis	NA	NA	NA	NA	NA	NA
DDB0232430	4935042	CGAGCGATTTGTCTACCATG	1	CATGAACTGGTGAGGATTTG	1	unique	CATG	DDB_G0281569	-	tor	atypical%2C PIKK family%2C FRAP subfamily protein kinase%3B ortholog of tor%2C a protein kinase that plays a central role in response to nutrients%2C stress and intracellular energy state%3B called mTOR in mammals in dTOR in Drosophila%3B %09component of the TORC2 (Tor complex 2) with Rip3%2C Lst8%2C and PiaA that plays a role in regulation of adenylate cyclase (ACA) and protein kinase B (PKB) activation during aggregation %3Cbr%2F%3E %3Cb%3ENomenclature conflict:%3C%2Fb%3E Do not confuse this gene with torA%2C encoding tortoise%2C required for chemotaxis	NA	NA	NA	NA	NA	NA
DDB0232430	4935081	GAGCCAGCAACAGCTTCATG	1	CATGGTCTGGTGATTCTTTA	1	unique	CATG	DDB_G0281569	-	tor	atypical%2C PIKK family%2C FRAP subfamily protein kinase%3B ortholog of tor%2C a protein kinase that plays a central role in response to nutrients%2C stress and intracellular energy state%3B called mTOR in mammals in dTOR in Drosophila%3B %09component of the TORC2 (Tor complex 2) with Rip3%2C Lst8%2C and PiaA that plays a role in regulation of adenylate cyclase (ACA) and protein kinase B (PKB) activation during aggregation %3Cbr%2F%3E %3Cb%3ENomenclature conflict:%3C%2Fb%3E Do not confuse this gene with torA%2C encoding tortoise%2C required for chemotaxis	NA	NA	NA	NA	NA	NA
DDB0232430	4935243	CAGTTAATAAGTGGATCATG	1	CATGAACAAAGGCCTCTAAG	1	unique	CATG	DDB_G0281569	-	tor	atypical%2C PIKK family%2C FRAP subfamily protein kinase%3B ortholog of tor%2C a protein kinase that plays a central role in response to nutrients%2C stress and intracellular energy state%3B called mTOR in mammals in dTOR in Drosophila%3B %09component of the TORC2 (Tor complex 2) with Rip3%2C Lst8%2C and PiaA that plays a role in regulation of adenylate cyclase (ACA) and protein kinase B (PKB) activation during aggregation %3Cbr%2F%3E %3Cb%3ENomenclature conflict:%3C%2Fb%3E Do not confuse this gene with torA%2C encoding tortoise%2C required for chemotaxis	NA	NA	NA	NA	NA	NA
DDB0232430	4935873	TGAGATTTAGCGGTTTCATG	1	CATGATTGGCTGACAAAAGA	1	unique	CATG	DDB_G0281569	-	tor	atypical%2C PIKK family%2C FRAP subfamily protein kinase%3B ortholog of tor%2C a protein kinase that plays a central role in response to nutrients%2C stress and intracellular energy state%3B called mTOR in mammals in dTOR in Drosophila%3B %09component of the TORC2 (Tor complex 2) with Rip3%2C Lst8%2C and PiaA that plays a role in regulation of adenylate cyclase (ACA) and protein kinase B (PKB) activation during aggregation %3Cbr%2F%3E %3Cb%3ENomenclature conflict:%3C%2Fb%3E Do not confuse this gene with torA%2C encoding tortoise%2C required for chemotaxis	NA	NA	NA	NA	NA	NA
DDB0232430	4935945	TCTTGTCTAAGATCTTCATG	1	CATGACCTTTCAAAAGGAAA	1	unique	CATG	DDB_G0281569	-	tor	atypical%2C PIKK family%2C FRAP subfamily protein kinase%3B ortholog of tor%2C a protein kinase that plays a central role in response to nutrients%2C stress and intracellular energy state%3B called mTOR in mammals in dTOR in Drosophila%3B %09component of the TORC2 (Tor complex 2) with Rip3%2C Lst8%2C and PiaA that plays a role in regulation of adenylate cyclase (ACA) and protein kinase B (PKB) activation during aggregation %3Cbr%2F%3E %3Cb%3ENomenclature conflict:%3C%2Fb%3E Do not confuse this gene with torA%2C encoding tortoise%2C required for chemotaxis	NA	NA	NA	NA	NA	NA
DDB0232430	4936211	TTGATAATAGAGATCCCATG	1	CATGCTTGATTAAGATCACC	1	unique	CATG	DDB_G0281569	-	tor	atypical%2C PIKK family%2C FRAP subfamily protein kinase%3B ortholog of tor%2C a protein kinase that plays a central role in response to nutrients%2C stress and intracellular energy state%3B called mTOR in mammals in dTOR in Drosophila%3B %09component of the TORC2 (Tor complex 2) with Rip3%2C Lst8%2C and PiaA that plays a role in regulation of adenylate cyclase (ACA) and protein kinase B (PKB) activation during aggregation %3Cbr%2F%3E %3Cb%3ENomenclature conflict:%3C%2Fb%3E Do not confuse this gene with torA%2C encoding tortoise%2C required for chemotaxis	NA	NA	NA	NA	NA	NA
DDB0232430	4936638	ATGGTATCAATTAGCTCATG	1	CATGAAGTAAACGACGAACT	1	unique	CATG	DDB_G0281569	-	tor	atypical%2C PIKK family%2C FRAP subfamily protein kinase%3B ortholog of tor%2C a protein kinase that plays a central role in response to nutrients%2C stress and intracellular energy state%3B called mTOR in mammals in dTOR in Drosophila%3B %09component of the TORC2 (Tor complex 2) with Rip3%2C Lst8%2C and PiaA that plays a role in regulation of adenylate cyclase (ACA) and protein kinase B (PKB) activation during aggregation %3Cbr%2F%3E %3Cb%3ENomenclature conflict:%3C%2Fb%3E Do not confuse this gene with torA%2C encoding tortoise%2C required for chemotaxis	NA	NA	NA	NA	NA	NA
DDB0232430	4936671	ACTGGTAGGACTGGAGCATG	1	CATGAATACGTGCAATAATT	1	unique	CATG	DDB_G0281569	-	tor	atypical%2C PIKK family%2C FRAP subfamily protein kinase%3B ortholog of tor%2C a protein kinase that plays a central role in response to nutrients%2C stress and intracellular energy state%3B called mTOR in mammals in dTOR in Drosophila%3B %09component of the TORC2 (Tor complex 2) with Rip3%2C Lst8%2C and PiaA that plays a role in regulation of adenylate cyclase (ACA) and protein kinase B (PKB) activation during aggregation %3Cbr%2F%3E %3Cb%3ENomenclature conflict:%3C%2Fb%3E Do not confuse this gene with torA%2C encoding tortoise%2C required for chemotaxis	NA	NA	NA	NA	NA	NA
DDB0232430	4936701	ATAATTTGTGGAATAACATG	1	CATGTAACCAAGTATCGATT	1	unique	CATG	DDB_G0281569	-	tor	atypical%2C PIKK family%2C FRAP subfamily protein kinase%3B ortholog of tor%2C a protein kinase that plays a central role in response to nutrients%2C stress and intracellular energy state%3B called mTOR in mammals in dTOR in Drosophila%3B %09component of the TORC2 (Tor complex 2) with Rip3%2C Lst8%2C and PiaA that plays a role in regulation of adenylate cyclase (ACA) and protein kinase B (PKB) activation during aggregation %3Cbr%2F%3E %3Cb%3ENomenclature conflict:%3C%2Fb%3E Do not confuse this gene with torA%2C encoding tortoise%2C required for chemotaxis	NA	NA	NA	NA	NA	NA
DDB0232430	4936773	ACCTCTTTTTGAGCACCATG	1	CATGTTTAAACCAAAGTGTT	1	unique	CATG	DDB_G0281569	-	tor	atypical%2C PIKK family%2C FRAP subfamily protein kinase%3B ortholog of tor%2C a protein kinase that plays a central role in response to nutrients%2C stress and intracellular energy state%3B called mTOR in mammals in dTOR in Drosophila%3B %09component of the TORC2 (Tor complex 2) with Rip3%2C Lst8%2C and PiaA that plays a role in regulation of adenylate cyclase (ACA) and protein kinase B (PKB) activation during aggregation %3Cbr%2F%3E %3Cb%3ENomenclature conflict:%3C%2Fb%3E Do not confuse this gene with torA%2C encoding tortoise%2C required for chemotaxis	NA	NA	NA	NA	NA	NA
DDB0232430	4936955	TAATGCCCAACTATGCCATG	1	CATGCTTTATACCAATTTGG	1	unique	CATG	DDB_G0281569	-	tor	atypical%2C PIKK family%2C FRAP subfamily protein kinase%3B ortholog of tor%2C a protein kinase that plays a central role in response to nutrients%2C stress and intracellular energy state%3B called mTOR in mammals in dTOR in Drosophila%3B %09component of the TORC2 (Tor complex 2) with Rip3%2C Lst8%2C and PiaA that plays a role in regulation of adenylate cyclase (ACA) and protein kinase B (PKB) activation during aggregation %3Cbr%2F%3E %3Cb%3ENomenclature conflict:%3C%2Fb%3E Do not confuse this gene with torA%2C encoding tortoise%2C required for chemotaxis	NA	NA	NA	NA	NA	NA
DDB0232430	4937266	GATCTTTACCCATTAACATG	1	CATGGTTAGAGTTTTTTGAG	1	unique	CATG	DDB_G0281569	-	tor	atypical%2C PIKK family%2C FRAP subfamily protein kinase%3B ortholog of tor%2C a protein kinase that plays a central role in response to nutrients%2C stress and intracellular energy state%3B called mTOR in mammals in dTOR in Drosophila%3B %09component of the TORC2 (Tor complex 2) with Rip3%2C Lst8%2C and PiaA that plays a role in regulation of adenylate cyclase (ACA) and protein kinase B (PKB) activation during aggregation %3Cbr%2F%3E %3Cb%3ENomenclature conflict:%3C%2Fb%3E Do not confuse this gene with torA%2C encoding tortoise%2C required for chemotaxis	NA	NA	NA	NA	NA	NA
DDB0232430	4937349	CACATATCCAACTCTTCATG	1	CATGAGGTGAAATCACTAAA	1	unique	CATG	DDB_G0281569	-	tor	atypical%2C PIKK family%2C FRAP subfamily protein kinase%3B ortholog of tor%2C a protein kinase that plays a central role in response to nutrients%2C stress and intracellular energy state%3B called mTOR in mammals in dTOR in Drosophila%3B %09component of the TORC2 (Tor complex 2) with Rip3%2C Lst8%2C and PiaA that plays a role in regulation of adenylate cyclase (ACA) and protein kinase B (PKB) activation during aggregation %3Cbr%2F%3E %3Cb%3ENomenclature conflict:%3C%2Fb%3E Do not confuse this gene with torA%2C encoding tortoise%2C required for chemotaxis	NA	NA	NA	NA	NA	NA
DDB0232430	4937601	TCTACCAAAGTACGAGCATG	1	CATGATCAATAAAGCCATGT	1	unique	CATG	DDB_G0281569	-	tor	atypical%2C PIKK family%2C FRAP subfamily protein kinase%3B ortholog of tor%2C a protein kinase that plays a central role in response to nutrients%2C stress and intracellular energy state%3B called mTOR in mammals in dTOR in Drosophila%3B %09component of the TORC2 (Tor complex 2) with Rip3%2C Lst8%2C and PiaA that plays a role in regulation of adenylate cyclase (ACA) and protein kinase B (PKB) activation during aggregation %3Cbr%2F%3E %3Cb%3ENomenclature conflict:%3C%2Fb%3E Do not confuse this gene with torA%2C encoding tortoise%2C required for chemotaxis	NA	NA	NA	NA	NA	NA
DDB0232430	4937616	GCATGATCAATAAAGCCATG	1	CATGTGCCAATGTGAAATTG	1	unique	CATG	DDB_G0281569	-	tor	atypical%2C PIKK family%2C FRAP subfamily protein kinase%3B ortholog of tor%2C a protein kinase that plays a central role in response to nutrients%2C stress and intracellular energy state%3B called mTOR in mammals in dTOR in Drosophila%3B %09component of the TORC2 (Tor complex 2) with Rip3%2C Lst8%2C and PiaA that plays a role in regulation of adenylate cyclase (ACA) and protein kinase B (PKB) activation during aggregation %3Cbr%2F%3E %3Cb%3ENomenclature conflict:%3C%2Fb%3E Do not confuse this gene with torA%2C encoding tortoise%2C required for chemotaxis	NA	NA	NA	NA	NA	NA
DDB0232430	4937637	GCCAATGTGAAATTGTCATG	1	CATGATGAACTTCGAGTATT	1	unique	CATG	DDB_G0281569	-	tor	atypical%2C PIKK family%2C FRAP subfamily protein kinase%3B ortholog of tor%2C a protein kinase that plays a central role in response to nutrients%2C stress and intracellular energy state%3B called mTOR in mammals in dTOR in Drosophila%3B %09component of the TORC2 (Tor complex 2) with Rip3%2C Lst8%2C and PiaA that plays a role in regulation of adenylate cyclase (ACA) and protein kinase B (PKB) activation during aggregation %3Cbr%2F%3E %3Cb%3ENomenclature conflict:%3C%2Fb%3E Do not confuse this gene with torA%2C encoding tortoise%2C required for chemotaxis	NA	NA	NA	NA	NA	NA
DDB0232430	4937847	TCCCATTCACCCAATGCATG	1	CATGTAAACATCTTAAAATA	1	unique	CATG	DDB_G0281569	-	tor	atypical%2C PIKK family%2C FRAP subfamily protein kinase%3B ortholog of tor%2C a protein kinase that plays a central role in response to nutrients%2C stress and intracellular energy state%3B called mTOR in mammals in dTOR in Drosophila%3B %09component of the TORC2 (Tor complex 2) with Rip3%2C Lst8%2C and PiaA that plays a role in regulation of adenylate cyclase (ACA) and protein kinase B (PKB) activation during aggregation %3Cbr%2F%3E %3Cb%3ENomenclature conflict:%3C%2Fb%3E Do not confuse this gene with torA%2C encoding tortoise%2C required for chemotaxis	NA	NA	NA	NA	NA	NA
DDB0232430	4938129	AAAGCTTTTGCATAGGCATG	1	CATGACATTTCTCTGCCAAT	1	unique	CATG	DDB_G0281569	-	tor	atypical%2C PIKK family%2C FRAP subfamily protein kinase%3B ortholog of tor%2C a protein kinase that plays a central role in response to nutrients%2C stress and intracellular energy state%3B called mTOR in mammals in dTOR in Drosophila%3B %09component of the TORC2 (Tor complex 2) with Rip3%2C Lst8%2C and PiaA that plays a role in regulation of adenylate cyclase (ACA) and protein kinase B (PKB) activation during aggregation %3Cbr%2F%3E %3Cb%3ENomenclature conflict:%3C%2Fb%3E Do not confuse this gene with torA%2C encoding tortoise%2C required for chemotaxis	NA	NA	NA	NA	NA	NA
DDB0232430	4939314	TCACCAGTGTTCATAGCATG	1	CATGAAGGAATGGTGGCATA	1	unique	CATG	DDB_G0281569	-	tor	atypical%2C PIKK family%2C FRAP subfamily protein kinase%3B ortholog of tor%2C a protein kinase that plays a central role in response to nutrients%2C stress and intracellular energy state%3B called mTOR in mammals in dTOR in Drosophila%3B %09component of the TORC2 (Tor complex 2) with Rip3%2C Lst8%2C and PiaA that plays a role in regulation of adenylate cyclase (ACA) and protein kinase B (PKB) activation during aggregation %3Cbr%2F%3E %3Cb%3ENomenclature conflict:%3C%2Fb%3E Do not confuse this gene with torA%2C encoding tortoise%2C required for chemotaxis	NA	NA	NA	NA	NA	NA
DDB0232430	4940816	TGCTAACATTGATATACATG	1	CATGTCAATACCTCTGGACA	1	unique	CATG	DDB_G0281569	-	tor	atypical%2C PIKK family%2C FRAP subfamily protein kinase%3B ortholog of tor%2C a protein kinase that plays a central role in response to nutrients%2C stress and intracellular energy state%3B called mTOR in mammals in dTOR in Drosophila%3B %09component of the TORC2 (Tor complex 2) with Rip3%2C Lst8%2C and PiaA that plays a role in regulation of adenylate cyclase (ACA) and protein kinase B (PKB) activation during aggregation %3Cbr%2F%3E %3Cb%3ENomenclature conflict:%3C%2Fb%3E Do not confuse this gene with torA%2C encoding tortoise%2C required for chemotaxis	NA	NA	NA	NA	NA	NA
DDB0232430	4941354	ACGGTGATTAATGAACCATG	1	CATGTATTGATTCTGGTGAA	1	unique	CATG	DDB_G0281569	-	tor	atypical%2C PIKK family%2C FRAP subfamily protein kinase%3B ortholog of tor%2C a protein kinase that plays a central role in response to nutrients%2C stress and intracellular energy state%3B called mTOR in mammals in dTOR in Drosophila%3B %09component of the TORC2 (Tor complex 2) with Rip3%2C Lst8%2C and PiaA that plays a role in regulation of adenylate cyclase (ACA) and protein kinase B (PKB) activation during aggregation %3Cbr%2F%3E %3Cb%3ENomenclature conflict:%3C%2Fb%3E Do not confuse this gene with torA%2C encoding tortoise%2C required for chemotaxis	NA	NA	NA	NA	NA	NA
DDB0232430	4941467	AGAGATCAACTCTAGACATG	1	CATGCTCTTAGCGCCTCAAC	1	unique	CATG	DDB_G0281569	-	tor	atypical%2C PIKK family%2C FRAP subfamily protein kinase%3B ortholog of tor%2C a protein kinase that plays a central role in response to nutrients%2C stress and intracellular energy state%3B called mTOR in mammals in dTOR in Drosophila%3B %09component of the TORC2 (Tor complex 2) with Rip3%2C Lst8%2C and PiaA that plays a role in regulation of adenylate cyclase (ACA) and protein kinase B (PKB) activation during aggregation %3Cbr%2F%3E %3Cb%3ENomenclature conflict:%3C%2Fb%3E Do not confuse this gene with torA%2C encoding tortoise%2C required for chemotaxis	NA	NA	NA	NA	NA	NA
DDB0232430	4941555	TCGACAAATGATGATGCATG	1	CATGGACATAAAAGAGTGTT	1	unique	CATG	DDB_G0281569	-	tor	atypical%2C PIKK family%2C FRAP subfamily protein kinase%3B ortholog of tor%2C a protein kinase that plays a central role in response to nutrients%2C stress and intracellular energy state%3B called mTOR in mammals in dTOR in Drosophila%3B %09component of the TORC2 (Tor complex 2) with Rip3%2C Lst8%2C and PiaA that plays a role in regulation of adenylate cyclase (ACA) and protein kinase B (PKB) activation during aggregation %3Cbr%2F%3E %3Cb%3ENomenclature conflict:%3C%2Fb%3E Do not confuse this gene with torA%2C encoding tortoise%2C required for chemotaxis	NA	NA	NA	NA	NA	NA
DDB0232430	4942171	CATATTGAAGGTTGTTCATG	1	CATGTTGTGACATCTTTTAT	1	unique	CATG	DDB_G0281569	-	tor	atypical%2C PIKK family%2C FRAP subfamily protein kinase%3B ortholog of tor%2C a protein kinase that plays a central role in response to nutrients%2C stress and intracellular energy state%3B called mTOR in mammals in dTOR in Drosophila%3B %09component of the TORC2 (Tor complex 2) with Rip3%2C Lst8%2C and PiaA that plays a role in regulation of adenylate cyclase (ACA) and protein kinase B (PKB) activation during aggregation %3Cbr%2F%3E %3Cb%3ENomenclature conflict:%3C%2Fb%3E Do not confuse this gene with torA%2C encoding tortoise%2C required for chemotaxis	NA	NA	NA	NA	NA	NA
DDB0232430	4943131	TTAAAATATACTTGTTCATG	1	CATGGTTAGAATTTATTTTT	1	unique	CATG	NA	NA	NA	NA	DDB_G0281569	DDB_G0281771	-	+	951	575
DDB0232430	4945547	CCATCATTTTGTCCAGCATG	1	CATGGTTTGGAGGTTGTGGT	1	unique	CATG	NA	NA	NA	NA	DDB_G0281771	DDB_G0281773	+	-	1371	359
DDB0232430	4946016	AAAGTTGCATAAAGTTCATG	1	CATGATGATTTGAGATAGCA	1	unique	CATG	DDB_G0281773	-	mon1	ortholog of MON1 homologs in animals and MON1 in yeast%2C which functions in vacuolar fusion of autophagosomes and cvt-vesicles	NA	NA	NA	NA	NA	NA
DDB0232430	4946103	TTTGAACTATTGTTCACATG	1	CATGATTTATAATATGTTGG	1	unique	CATG	DDB_G0281773	-	mon1	ortholog of MON1 homologs in animals and MON1 in yeast%2C which functions in vacuolar fusion of autophagosomes and cvt-vesicles	NA	NA	NA	NA	NA	NA
DDB0232430	4946265	AATGCAGTTGTATAATCATG	1	CATGTAATGCCACCGCTCTA	1	unique	CATG	DDB_G0281773	-	mon1	ortholog of MON1 homologs in animals and MON1 in yeast%2C which functions in vacuolar fusion of autophagosomes and cvt-vesicles	NA	NA	NA	NA	NA	NA
DDB0232430	4946468	TAAACAAATTGGTATCCATG	1	CATGATTCACTCTCTCTAAA	1	unique	CATG	DDB_G0281773	-	mon1	ortholog of MON1 homologs in animals and MON1 in yeast%2C which functions in vacuolar fusion of autophagosomes and cvt-vesicles	NA	NA	NA	NA	NA	NA
DDB0232430	4946920	ACACTAATGATTAGTGCATG	1	CATGAATGTACTCCAATTGT	1	unique	CATG	DDB_G0281773	-	mon1	ortholog of MON1 homologs in animals and MON1 in yeast%2C which functions in vacuolar fusion of autophagosomes and cvt-vesicles	NA	NA	NA	NA	NA	NA
DDB0232430	4947464	ATTTATTTTATTTTTACATG	2	CATGTGTAAATTAAATAATG	1	unique_one	CATG	NA	NA	NA	NA	DDB_G0281773	DDB_G0281775	-	+	37	603
DDB0232430	4948069	ATTTATAAAAATAATCCATG	1	CATGGAAAGTAATAAAGAAG	1	unique	CATG	DDB_G0281775	+	DDB_G0281775	NA	NA	NA	NA	NA	NA	NA
DDB0232430	4948271	AACTTCAACCGATGGTCATG	1	CATGGTGGAACATCGACAAA	1	unique	CATG	DDB_G0281775	+	DDB_G0281775	NA	NA	NA	NA	NA	NA	NA
DDB0232430	4948389	GTTAAAAGAATTAAAGCATG	1	CATGCAAAAGTTTTTATGAA	1	unique	CATG	DDB_G0281775	+	DDB_G0281775	NA	NA	NA	NA	NA	NA	NA
DDB0232430	4948714	ACAAACTTATGATTTACATG	1	CATGGAAGTGAAGAACCAAC	1	unique	CATG	DDB_G0281775	+	DDB_G0281775	NA	NA	NA	NA	NA	NA	NA
DDB0232430	4951896	TTGTTTCAATAGGAGACATG	1	CATGATGTTTCGGTACCTTT	1	unique	CATG	DDB_G0281777	-	DDB_G0281777	NA	NA	NA	NA	NA	NA	NA
DDB0232430	4951969	GTCTCTCTCTCTTGATCATG	1	CATGTAAATAAACGCTATCT	1	unique	CATG	DDB_G0281777	-	DDB_G0281777	NA	NA	NA	NA	NA	NA	NA
DDB0232430	4952076	TATCTTACCCAATGGACATG	1	CATGGTATCTTTCTGTAGGG	1	unique	CATG	DDB_G0281777	-	DDB_G0281777	NA	NA	NA	NA	NA	NA	NA
DDB0232430	4952178	ATCTGAATAATTGTCACATG	1	CATGGTACCTGTGCCTCCTC	1	unique	CATG	DDB_G0281777	-	DDB_G0281777	NA	NA	NA	NA	NA	NA	NA
DDB0232430	4952241	TTTTGGTATCTTTGGCCATG	1	CATGCTCTCTTACATTTTGG	1	unique	CATG	DDB_G0281777	-	DDB_G0281777	NA	NA	NA	NA	NA	NA	NA
DDB0232430	4952280	TTGTTTACTTAAATAACATG	1	CATGGTAAACATGATTCGCA	1	unique	CATG	DDB_G0281777	-	DDB_G0281777	NA	NA	NA	NA	NA	NA	NA
DDB0232430	4952289	TAAATAACATGGTAAACATG	1	CATGATTCGCATGTCCAAAA	1	unique	CATG	DDB_G0281777	-	DDB_G0281777	NA	NA	NA	NA	NA	NA	NA
DDB0232430	4952298	TGGTAAACATGATTCGCATG	1	CATGTCCAAAAATCACAATA	1	unique	CATG	DDB_G0281777	-	DDB_G0281777	NA	NA	NA	NA	NA	NA	NA
DDB0232430	4954450	CAAGCCACACCACCAACATG	1	CATGAACCACAAAAACCACA	1	unique	CATG	NA	NA	NA	NA	DDB_G0281779	DDB_G0281545	+	+	130	4152
DDB0232430	4955312	AAAATTGTAAAAAAACCATG	1	CATGACAACCAATCAATTTT	1	unique	CATG	NA	NA	NA	NA	DDB_G0281779	DDB_G0281545	+	+	992	3290
DDB0232430	4957928	TGTGTGTGTGAGTTTGCATG	1	CATGCGTTTTTTAATTTTTT	1	unique	CATG	NA	NA	NA	NA	DDB_G0281779	DDB_G0281545	+	+	3608	674
DDB0232430	4958635	ACCAATGTTTAATGATCATG	1	CATGCAATTGCAAGATCAAA	1	unique	CATG	DDB_G0281545	+	acaA	twelve transmembrane domain adenylyl cyclase expressed during aggregation%3B essential for streaming in early development	NA	NA	NA	NA	NA	NA
DDB0232430	4958695	ACAAACAAATGAATTACATG	1	CATGATGGAAATGGTGGTGG	1	unique	CATG	DDB_G0281545	+	acaA	twelve transmembrane domain adenylyl cyclase expressed during aggregation%3B essential for streaming in early development	NA	NA	NA	NA	NA	NA
DDB0232430	4958838	GTGGTCATATTAATCCCATG	1	CATGCATTTAAATTTAAATT	1	unique	CATG	DDB_G0281545	+	acaA	twelve transmembrane domain adenylyl cyclase expressed during aggregation%3B essential for streaming in early development	NA	NA	NA	NA	NA	NA
DDB0232430	4960124	CCAGAAGAGTACAAATCATG	1	CATGTTCAATACTTTGTTTT	1	unique	CATG	DDB_G0281545	+	acaA	twelve transmembrane domain adenylyl cyclase expressed during aggregation%3B essential for streaming in early development	NA	NA	NA	NA	NA	NA
DDB0232430	4960825	TCAACCAGGTAAAGTTCATG	1	CATGTTGGCGAAACAATCAT	1	unique	CATG	DDB_G0281545	+	acaA	twelve transmembrane domain adenylyl cyclase expressed during aggregation%3B essential for streaming in early development	NA	NA	NA	NA	NA	NA
DDB0232430	4960842	ATGTTGGCGAAACAATCATG	1	CATGACCCACAAAAATTGGT	1	unique	CATG	DDB_G0281545	+	acaA	twelve transmembrane domain adenylyl cyclase expressed during aggregation%3B essential for streaming in early development	NA	NA	NA	NA	NA	NA
DDB0232430	4960921	ATGTAAAGATCAAGAACATG	1	CATGATTATGAATTTCATAA	1	unique	CATG	DDB_G0281545	+	acaA	twelve transmembrane domain adenylyl cyclase expressed during aggregation%3B essential for streaming in early development	NA	NA	NA	NA	NA	NA
DDB0232430	4960945	TGAATTTCATAAAGCTCATG	1	CATGGTGAATGTATAACAAG	1	unique	CATG	DDB_G0281545	+	acaA	twelve transmembrane domain adenylyl cyclase expressed during aggregation%3B essential for streaming in early development	NA	NA	NA	NA	NA	NA
DDB0232430	4961545	TATGGGAATTTTACATCATG	1	CATGTTAAAATTAGTAATGA	1	unique	CATG	DDB_G0281545	+	acaA	twelve transmembrane domain adenylyl cyclase expressed during aggregation%3B essential for streaming in early development	NA	NA	NA	NA	NA	NA
DDB0232430	4962290	TTGGCAATGAGAAAAGCATG	1	CATGGGTTGTAAATTGTAAA	1	unique	CATG	DDB_G0281545	+	acaA	twelve transmembrane domain adenylyl cyclase expressed during aggregation%3B essential for streaming in early development	NA	NA	NA	NA	NA	NA
DDB0232430	4962751	TAGAATTGGTATTAGTCATG	1	CATGGTCCTTTGGTTGCTGG	1	unique	CATG	DDB_G0281545	+	acaA	twelve transmembrane domain adenylyl cyclase expressed during aggregation%3B essential for streaming in early development	NA	NA	NA	NA	NA	NA
DDB0232430	4962864	CTCAAGATAATGAAATCATG	1	CATGGTAACTCATAGTGTTT	1	unique	CATG	DDB_G0281545	+	acaA	twelve transmembrane domain adenylyl cyclase expressed during aggregation%3B essential for streaming in early development	NA	NA	NA	NA	NA	NA
DDB0232430	4962961	AGGTAAAATGGTAACTCATG	1	CATGTACTTAAAGGTAAAAA	1	unique	CATG	DDB_G0281545	+	acaA	twelve transmembrane domain adenylyl cyclase expressed during aggregation%3B essential for streaming in early development	NA	NA	NA	NA	NA	NA
DDB0232430	4963633	ATCACTTGGAGTTTGACATG	1	CATGATTCGGCCAAATCAGT	1	unique	CATG	DDB_G0281817	-	DDB_G0281817	NA	NA	NA	NA	NA	NA	NA
DDB0232430	4963862	AAGAGTCCAACATTACCATG	1	CATGGAGGTTACCTTCTTTG	1	unique	CATG	DDB_G0281817	-	DDB_G0281817	NA	NA	NA	NA	NA	NA	NA
DDB0232430	4964486	AATGGTTTTTTAATTCCATG	1	CATGATTTTTTAAATCATTT	1	unique	CATG	DDB_G0281817	-	DDB_G0281817	NA	NA	NA	NA	NA	NA	NA
DDB0232430	4965032	ATTTATATATACTTACCATG	1	CATGGAGATGTAAAACTACC	1	unique	CATG	DDB_G0281817	-	DDB_G0281817	NA	NA	NA	NA	NA	NA	NA
DDB0232430	4966635	CAATAGAAACATTATCCATG	1	CATGGTTAAACTACCTCCGT	1	unique	CATG	DDB_G0281781	-	DDB_G0281781	NA	NA	NA	NA	NA	NA	NA
DDB0232430	4967236	AAAATCGCTATTTGCACATG	1	CATGAAAATATTACATTTTC	1	unique	CATG	DDB_G0281781	-	DDB_G0281781	NA	NA	NA	NA	NA	NA	NA
DDB0232430	4967809	AAAAAAATTAACTTACCATG	1	CATGGTTCCGTTGATGCACC	1	unique	CATG	DDB_G0281781	-	DDB_G0281781	NA	NA	NA	NA	NA	NA	NA
DDB0232430	4968488	ACCTTTTGATATCCATCATG	1	CATGTAAAGATTCAGTTAAA	1	unique	CATG	DDB_G0281783	-	DDB_G0281783	NA	NA	NA	NA	NA	NA	NA
DDB0232430	4968868	TCTGACCATTTGATACCATG	1	CATGTAGGTTTTAATGAAAG	1	unique	CATG	DDB_G0281783	-	DDB_G0281783	NA	NA	NA	NA	NA	NA	NA
DDB0232430	4969118	AAACCACTCTTTAATCCATG	1	CATGGGATTGTAATGCTAAT	1	unique	CATG	DDB_G0281783	-	DDB_G0281783	NA	NA	NA	NA	NA	NA	NA
DDB0232430	4970159	AAAACTTCTCCACCATCATG	1	CATGGAGAGTATCATGATTG	1	unique	CATG	DDB_G0281783	-	DDB_G0281783	NA	NA	NA	NA	NA	NA	NA
DDB0232430	4970171	CCATCATGGAGAGTATCATG	1	CATGATTGAAAATGATTGCA	1	unique	CATG	DDB_G0281783	-	DDB_G0281783	NA	NA	NA	NA	NA	NA	NA
DDB0232430	4970225	ACTGTGTCCTCCAATACATG	1	CATGTTTATCCAATAACAAT	1	unique	CATG	DDB_G0281783	-	DDB_G0281783	NA	NA	NA	NA	NA	NA	NA
DDB0232430	4970942	AACCCTATTTTCTGGACATG	1	CATGTTGTTGTTGCACCTTC	1	unique	CATG	DDB_G0281783	-	DDB_G0281783	NA	NA	NA	NA	NA	NA	NA
DDB0232430	4971090	AAAATCATAAAAATTCCATG	1	CATGAAAATACTAGAAAATC	1	unique	CATG	NA	NA	NA	NA	DDB_G0281783	DDB_G0281785	-	-	123	849
DDB0232430	4971447	CCAACATTGCATTTGGCATG	1	CATGTTTATATTCTTAGAAA	1	unique	CATG	NA	NA	NA	NA	DDB_G0281783	DDB_G0281785	-	-	480	492
DDB0232430	4972790	ATTAAAAAACTATATCCATG	1	CATGTGATAAACTTAACATT	1	unique	CATG	DDB_G0281785	-	DDB_G0281785	NA	NA	NA	NA	NA	NA	NA
DDB0232430	4973377	TAATTTTTCAACTGTACATG	1	CATGGTATAAATCCTTTACT	1	unique	CATG	DDB_G0281785	-	DDB_G0281785	NA	NA	NA	NA	NA	NA	NA
DDB0232430	4974535	ACAAACTGGACTAATACATG	1	CATGAATCACATATATACAC	1	unique	CATG	DDB_G0281785	-	DDB_G0281785	NA	NA	NA	NA	NA	NA	NA
DDB0232430	4975080	AATTTTTGATTTTTCGCATG	1	CATGACAACCTTTCCATTTA	1	unique	CATG	NA	NA	NA	NA	DDB_G0281785	DDB_G0281819	-	-	319	695
DDB0232430	4976041	TACTTACTATATTCAACATG	1	CATGTTTTTCAAAAAGTGGA	1	unique	CATG	DDB_G0281819	-	DDB_G0281819	conserved in amoeba and alveolates	NA	NA	NA	NA	NA	NA
DDB0232430	4976449	TGATTCATCCAATCTGCATG	1	CATGTGATTCCATACCAGTT	1	unique	CATG	DDB_G0281819	-	DDB_G0281819	conserved in amoeba and alveolates	NA	NA	NA	NA	NA	NA
DDB0232430	4976506	GGTACAACTTTTTGTTCATG	1	CATGTTCTGAATGTGGATCC	1	unique	CATG	DDB_G0281819	-	DDB_G0281819	conserved in amoeba and alveolates	NA	NA	NA	NA	NA	NA
DDB0232430	4977117	GGTAATTTTTTTAATTCATG	1	CATGTAATAACCAAATGGCA	1	unique	CATG	DDB_G0281549	-	coxA	ortholog of COX15%2C required for the hydroxylation of heme O to form heme A%2C a component of cytochrome c oxidase	NA	NA	NA	NA	NA	NA
DDB0232430	4977378	AACTGAACGGTAACATCATG	1	CATGTTCAAACATATTCTTG	1	unique	CATG	DDB_G0281549	-	coxA	ortholog of COX15%2C required for the hydroxylation of heme O to form heme A%2C a component of cytochrome c oxidase	NA	NA	NA	NA	NA	NA
DDB0232430	4978169	TGCACCAACTAATCCACATG	1	CATGAAAATAATAACCAATT	1	unique	CATG	DDB_G0281549	-	coxA	ortholog of COX15%2C required for the hydroxylation of heme O to form heme A%2C a component of cytochrome c oxidase	NA	NA	NA	NA	NA	NA
DDB0232430	4979535	TCTACACTTTGTTCACCATG	1	CATGTTCTAATTGACCAGCA	1	unique	CATG	DDB_G0281559	-	DDB_G0281559	chromatin remodeling complex subunit R (CHR) protein%3B SWI2%2FSNF2 homolog%3B REMI mutant forms large sori%2C see %3Ca href%3D%22http:%2F%2Fwiki.dictybase.org%2Fdictywiki%2Findex.php%2FDDB_G0281559%22%3Ecommunity annotation%3C%2Fa%3E	NA	NA	NA	NA	NA	NA
DDB0232430	4979744	TAAAACACCAGGTGTCCATG	1	CATGATAACTCTGCAAATAT	1	unique	CATG	DDB_G0281559	-	DDB_G0281559	chromatin remodeling complex subunit R (CHR) protein%3B SWI2%2FSNF2 homolog%3B REMI mutant forms large sori%2C see %3Ca href%3D%22http:%2F%2Fwiki.dictybase.org%2Fdictywiki%2Findex.php%2FDDB_G0281559%22%3Ecommunity annotation%3C%2Fa%3E	NA	NA	NA	NA	NA	NA
DDB0232430	4981217	ATTTTGTGGGTCCGCACATG	1	CATGAAAATTGCTCTGGTGT	1	unique	CATG	DDB_G0281559	-	DDB_G0281559	chromatin remodeling complex subunit R (CHR) protein%3B SWI2%2FSNF2 homolog%3B REMI mutant forms large sori%2C see %3Ca href%3D%22http:%2F%2Fwiki.dictybase.org%2Fdictywiki%2Findex.php%2FDDB_G0281559%22%3Ecommunity annotation%3C%2Fa%3E	NA	NA	NA	NA	NA	NA
DDB0232430	4984018	ATACCAACTCGACAGCCATG	1	CATGGCGAGGGTGTACTCCT	1	unique	CATG	DDB_G0281789	-	DDB_G0281789	NA	NA	NA	NA	NA	NA	NA
DDB0232430	4984350	GAAAGAATTGCACCAACATG	1	CATGTTGTTGATTTGCATCT	1	unique	CATG	DDB_G0281789	-	DDB_G0281789	NA	NA	NA	NA	NA	NA	NA
DDB0232430	4984890	AACCAATGTTGGAGTCCATG	1	CATGATTGATCGGCTCCAAC	1	unique	CATG	DDB_G0281789	-	DDB_G0281789	NA	NA	NA	NA	NA	NA	NA
DDB0232430	4985172	CATCATCACCATCATTCATG	1	CATGTTATATTTTCGTGTTG	1	unique	CATG	NA	NA	NA	NA	DDB_G0281789	DDB_G0281793	-	+	224	461
DDB0232430	4986041	AGTTTCATTCTTTCAACATG	1	CATGGTAGTAATTATGTTGT	1	unique	CATG	DDB_G0281793	+	DDB_G0281793	NA	NA	NA	NA	NA	NA	NA
DDB0232430	4987030	AAGTAATTATAAACCCCATG	1	CATGATTCTAGAGGGTAATT	1	unique	CATG	NA	NA	NA	NA	DDB_G0281793	DDB_G0281829	+	+	578	3947
DDB0232430	4987275	TTATCACCAATATATACATG	1	CATGTATGTGTCACTCTCTT	1	unique	CATG	NA	NA	NA	NA	DDB_G0281793	DDB_G0281829	+	+	823	3702
DDB0232430	4991292	ACAAAGTATTCAAACTCATG	1	CATGCTAACTCAATTTTACA	1	unique	CATG	DDB_G0281829	+	gtaJ	has 18 amino acids between the two CX2C motifs	NA	NA	NA	NA	NA	NA
DDB0232430	4991324	TACAATTGAATAAAACCATG	1	CATGCCACATGTAAATCCAC	1	unique	CATG	DDB_G0281829	+	gtaJ	has 18 amino acids between the two CX2C motifs	NA	NA	NA	NA	NA	NA
DDB0232430	4991331	GAATAAAACCATGCCACATG	1	CATGTAAATCCACCTCAACA	1	unique	CATG	DDB_G0281829	+	gtaJ	has 18 amino acids between the two CX2C motifs	NA	NA	NA	NA	NA	NA
DDB0232430	4991360	CTCAACAAAATCATATCATG	1	CATGAATCAACAACAACAAC	1	unique	CATG	DDB_G0281829	+	gtaJ	has 18 amino acids between the two CX2C motifs	NA	NA	NA	NA	NA	NA
DDB0232430	4992943	CATACCCTTTGTAATGCATG	1	CATGTGGTTTACATTATGCA	1	unique	CATG	DDB_G0281829	+	gtaJ	has 18 amino acids between the two CX2C motifs	NA	NA	NA	NA	NA	NA
DDB0232430	4993263	AAAAACGAATATGGAACATG	1	CATGTTTGCAAAGTATCAAA	1	unique	CATG	NA	NA	NA	NA	DDB_G0281829	DDB_G0281831	+	-	142	312
DDB0232430	4993949	ACTGGGTAATCAATACCATG	1	CATGTCTTCCATATTTCTCC	1	unique	CATG	DDB_G0281831	-	DDB_G0281831	conserved in bacteria%3B a member of the NK (nucleoside%2Fnucleotide kinase) superfamily%3B also belongs to the zeta toxin family%2C which in bacteria is a component of a postregulational killing system	NA	NA	NA	NA	NA	NA
DDB0232430	4994828	GAAAAACAATGTGCAACATG	1	CATGAAAATACCTCCCTCAT	1	unique	CATG	DDB_G0281833	-	DDB_G0281833	NA	NA	NA	NA	NA	NA	NA
DDB0232430	4996553	TTAAAAATGAATAAACCATG	1	CATGTCTTTGGAAGTTTTTT	1	unique	CATG	DDB_G0281835	+	DDB_G0281835	NA	NA	NA	NA	NA	NA	NA
DDB0232430	4996777	ACAAAGAACTCAATCACATG	1	CATGAAAAATCAAAATTTGG	1	unique	CATG	DDB_G0281835	+	DDB_G0281835	NA	NA	NA	NA	NA	NA	NA
DDB0232430	4997049	TTAAACCTGGATTTTCCATG	1	CATGAATTTATCTTTAATCA	1	unique	CATG	DDB_G0281837	-	DDB_G0281837	conserved in eukaryotes	NA	NA	NA	NA	NA	NA
DDB0232430	4997102	AAAAATCCACTAGTTGCATG	1	CATGCTATTAAATAAATTAA	1	unique	CATG	DDB_G0281837	-	DDB_G0281837	conserved in eukaryotes	NA	NA	NA	NA	NA	NA
DDB0232430	4997297	TTCTTTACCATTTGAACATG	1	CATGTTATAACACATAGGAT	1	unique	CATG	DDB_G0281837	-	DDB_G0281837	conserved in eukaryotes	NA	NA	NA	NA	NA	NA
DDB0232430	4999217	GAGAATGAACTTAAGGCATG	1	CATGGCATTTAATGGATCCA	1	unique	CATG	DDB_G0281839	+	DDB_G0281839	ortholog of H. sapiens BOP1 and S. cerevisiae ERB1 involved in maturation of the 25S and 5.8S rRNAs	NA	NA	NA	NA	NA	NA
DDB0232430	4999444	CCGTCCATTCCCATCCCATG	1	CATGAGGAAATTCAATTCCT	1	unique	CATG	DDB_G0281839	+	DDB_G0281839	ortholog of H. sapiens BOP1 and S. cerevisiae ERB1 involved in maturation of the 25S and 5.8S rRNAs	NA	NA	NA	NA	NA	NA
DDB0232430	5000082	TTCGTGTCTATGATCTCATG	2	CATGAAACAAGAATTAATCA	2	not_unique	CATG	DDB_G0281839	+	DDB_G0281839	ortholog of H. sapiens BOP1 and S. cerevisiae ERB1 involved in maturation of the 25S and 5.8S rRNAs	NA	NA	NA	NA	NA	NA
DDB0232430	5000169	AAGGTGATAATGTCATCATG	1	CATGGGTGGCTATGATAAAA	1	unique	CATG	DDB_G0281839	+	DDB_G0281839	ortholog of H. sapiens BOP1 and S. cerevisiae ERB1 involved in maturation of the 25S and 5.8S rRNAs	NA	NA	NA	NA	NA	NA
DDB0232430	5000323	AGATGATCTTTCAATTCATG	1	CATGTTTTCCATGGTATGGT	1	unique	CATG	DDB_G0281839	+	DDB_G0281839	ortholog of H. sapiens BOP1 and S. cerevisiae ERB1 involved in maturation of the 25S and 5.8S rRNAs	NA	NA	NA	NA	NA	NA
DDB0232430	5000332	TTCAATTCATGTTTTCCATG	1	CATGGTATGGTTTATGATGA	1	unique	CATG	DDB_G0281839	+	DDB_G0281839	ortholog of H. sapiens BOP1 and S. cerevisiae ERB1 involved in maturation of the 25S and 5.8S rRNAs	NA	NA	NA	NA	NA	NA
DDB0232430	5000398	TAAAATTCTTAAAACTCATG	1	CATGAATCTATTAATGATTT	1	unique	CATG	DDB_G0281839	+	DDB_G0281839	ortholog of H. sapiens BOP1 and S. cerevisiae ERB1 involved in maturation of the 25S and 5.8S rRNAs	NA	NA	NA	NA	NA	NA
DDB0232430	5001402	CAACTGAAACAGTTGACATG	1	CATGGGTACTGAATTATTAA	1	unique	CATG	DDB_G0281841	+	ddx24	ortholog of H. sapiens DDX24 and S. cerevisiae MAK5 (MAintenance of Killer 5)	NA	NA	NA	NA	NA	NA
DDB0232430	5002081	ACAACATTTAAGAAAACATG	1	CATGGTCAAAATGTTGAAAA	1	unique	CATG	DDB_G0281841	+	ddx24	ortholog of H. sapiens DDX24 and S. cerevisiae MAK5 (MAintenance of Killer 5)	NA	NA	NA	NA	NA	NA
DDB0232430	5003071	ACCAGTATTTGCACTCCATG	1	CATGCACAAATGCAACAAAA	1	unique	CATG	DDB_G0281841	+	ddx24	ortholog of H. sapiens DDX24 and S. cerevisiae MAK5 (MAintenance of Killer 5)	NA	NA	NA	NA	NA	NA
DDB0232430	5003191	TATTCCATTGGTTCAACATG	1	CATGTAATTCATTATCAAGT	1	unique	CATG	DDB_G0281841	+	ddx24	ortholog of H. sapiens DDX24 and S. cerevisiae MAK5 (MAintenance of Killer 5)	NA	NA	NA	NA	NA	NA
DDB0232430	5003341	GGATTCTTCAATCGAGCATG	1	CATGATATTGGTAATTTCCC	1	unique	CATG	DDB_G0281841	+	ddx24	ortholog of H. sapiens DDX24 and S. cerevisiae MAK5 (MAintenance of Killer 5)	NA	NA	NA	NA	NA	NA
DDB0232430	5004352	TAATATAATATAGTTACATG	1	CATGTTCCACCAGTAAGATC	1	unique	CATG	DDB_G0281843	-	DDB_G0281843	similar to D. purpureum protein%3B also contains two EGF repeats	NA	NA	NA	NA	NA	NA
DDB0232430	5004586	ACAATCAACTTGATAACATG	1	CATGAAGAATCTTTTGGTGG	1	unique	CATG	DDB_G0281843	-	DDB_G0281843	similar to D. purpureum protein%3B also contains two EGF repeats	NA	NA	NA	NA	NA	NA
DDB0232430	5004715	ACAATTAACGCCATAACATG	1	CATGGTGTGTAATCAGATTT	1	unique	CATG	DDB_G0281843	-	DDB_G0281843	similar to D. purpureum protein%3B also contains two EGF repeats	NA	NA	NA	NA	NA	NA
DDB0232430	5004850	ACATTTAACATTCTTACATG	1	CATGCATTTAAATCCTTTTG	1	unique	CATG	DDB_G0281843	-	DDB_G0281843	similar to D. purpureum protein%3B also contains two EGF repeats	NA	NA	NA	NA	NA	NA
DDB0232430	5006160	GTTAAAAGATTTATCACATG	1	CATGAATTTTTTGATTTTTT	1	unique	CATG	NA	NA	NA	NA	DDB_G0281843	DDB_G0281845	-	+	676	418
DDB0232430	5007408	TCAAATTCAATGAAAACATG	1	CATGTCCATGGGCAATAAGT	1	unique	CATG	DDB_G0281845	+	DDB_G0281845	NA	NA	NA	NA	NA	NA	NA
DDB0232430	5007414	TCAATGAAAACATGTCCATG	1	CATGGGCAATAAGTTTAATA	1	unique	CATG	DDB_G0281845	+	DDB_G0281845	NA	NA	NA	NA	NA	NA	NA
DDB0232430	5007968	CCACCATAATCACCACCATG	1	CATGGAGCGAATATAAGCAT	1	unique	CATG	DDB_G0281845	+	DDB_G0281845	NA	NA	NA	NA	NA	NA	NA
DDB0232430	5007985	ATGGAGCGAATATAAGCATG	1	CATGGGTGTAGGCGTTGGTG	1	unique	CATG	DDB_G0281845	+	DDB_G0281845	NA	NA	NA	NA	NA	NA	NA
DDB0232430	5008295	GTTTTATCAAAGAACTCATG	1	CATGGTAAACAAATCGAAGA	1	unique	CATG	DDB_G0281845	+	DDB_G0281845	NA	NA	NA	NA	NA	NA	NA
DDB0232430	5009072	ACAACAACAACAACAACATG	20	CATGAACATGAACATGAACA	1	unique_one	CATG	DDB_G0281845	+	DDB_G0281845	NA	NA	NA	NA	NA	NA	NA
DDB0232430	5009078	ACAACAACAACATGAACATG	1	CATGAACATGAACAACAACA	1	unique	CATG	DDB_G0281845	+	DDB_G0281845	NA	NA	NA	NA	NA	NA	NA
DDB0232430	5009084	ACAACATGAACATGAACATG	1	CATGAACAACAACAGGTACA	1	unique	CATG	DDB_G0281845	+	DDB_G0281845	NA	NA	NA	NA	NA	NA	NA
DDB0232430	5009132	GGAACAACAAGATCAGCATG	1	CATGAACAAAAAGAAAAACA	1	unique	CATG	DDB_G0281845	+	DDB_G0281845	NA	NA	NA	NA	NA	NA	NA
DDB0232430	5009816	AAATGAGAAATTAAATCATG	1	CATGAAAATATTCAATGGTT	1	unique	CATG	DDB_G0281845	+	DDB_G0281845	NA	NA	NA	NA	NA	NA	NA
DDB0232430	5011806	ACTTTATTTATTAAATCATG	1	CATGATTTAGGCAAAACATT	1	unique	CATG	DDB_G0281847	+	DDB_G0281847	NA	NA	NA	NA	NA	NA	NA
DDB0232430	5012528	GAAAAAGGTATTCATCCATG	1	CATGTCGTATCTATGAAGGT	1	unique	CATG	DDB_G0281849	+	cct5	subunit of the chaperonin CCT ring complex involved in the folding of actin and tubulin	NA	NA	NA	NA	NA	NA
DDB0232430	5013630	AGCTAAAAGAAGTATCCATG	1	CATGATGCATTATGTGTTAC	1	unique	CATG	DDB_G0281849	+	cct5	subunit of the chaperonin CCT ring complex involved in the folding of actin and tubulin	NA	NA	NA	NA	NA	NA
DDB0232430	5014300	TTTAAACCAGTTGGAACATG	1	CATGCATTGAAAAATCTATA	1	unique	CATG	DDB_G0281851	-	DDB_G0281851	NA	NA	NA	NA	NA	NA	NA
DDB0232430	5014723	TCAAGGTAGACTAAACCATG	1	CATGTTTTTTTGATTCTAAT	1	unique	CATG	DDB_G0281851	-	DDB_G0281851	NA	NA	NA	NA	NA	NA	NA
DDB0232430	5014949	TAAATTTGATTTCGTCCATG	1	CATGTACAAATGTTTATCAA	1	unique	CATG	DDB_G0281851	-	DDB_G0281851	NA	NA	NA	NA	NA	NA	NA
DDB0232430	5015308	TCAATTGAAGCAGAAACATG	1	CATGATTGTATAATTTATTA	1	unique	CATG	DDB_G0281851	-	DDB_G0281851	NA	NA	NA	NA	NA	NA	NA
DDB0232430	5015976	ATTATAAAAAAAACTGCATG	1	CATGCATCAATGGTGTTTTG	1	unique	CATG	DDB_G0281851	-	DDB_G0281851	NA	NA	NA	NA	NA	NA	NA
DDB0232430	5017376	AATGATTTATCTGAAACATG	1	CATGATATTCACCATTGAAC	1	unique	CATG	DDB_G0281853	-	iliL	similar to %3Ci%3EDictystelium%3C%2Fi%3E cell surface glycoproteins gp130%2C and GP138A%2C B%2C C%2C and D%3B contains a predicted signal peptide%3B induced by %3Ci%3ELegionella pneumophila%3C%2Fi%3E infection	NA	NA	NA	NA	NA	NA
DDB0232430	5018418	TATCTGTAACGCCATACATG	1	CATGCCAGTGAATGAAACTA	1	unique	CATG	DDB_G0281853	-	iliL	similar to %3Ci%3EDictystelium%3C%2Fi%3E cell surface glycoproteins gp130%2C and GP138A%2C B%2C C%2C and D%3B contains a predicted signal peptide%3B induced by %3Ci%3ELegionella pneumophila%3C%2Fi%3E infection	NA	NA	NA	NA	NA	NA
DDB0232430	5018887	AATTGAAATTACAGAGCATG	1	CATGGTACATCATTGATTGA	1	unique	CATG	DDB_G0281853	-	iliL	similar to %3Ci%3EDictystelium%3C%2Fi%3E cell surface glycoproteins gp130%2C and GP138A%2C B%2C C%2C and D%3B contains a predicted signal peptide%3B induced by %3Ci%3ELegionella pneumophila%3C%2Fi%3E infection	NA	NA	NA	NA	NA	NA
DDB0232430	5021050	ATGGTTAAAATACATACATG	1	CATGTTAGAACTTTCTGGGA	1	unique	CATG	DDB_G0281853	-	iliL	similar to %3Ci%3EDictystelium%3C%2Fi%3E cell surface glycoproteins gp130%2C and GP138A%2C B%2C C%2C and D%3B contains a predicted signal peptide%3B induced by %3Ci%3ELegionella pneumophila%3C%2Fi%3E infection	NA	NA	NA	NA	NA	NA
DDB0232430	5021093	ACAACCAAATGTGGCGCATG	1	CATGAATCTAAAAATCCTAC	1	unique	CATG	DDB_G0281853	-	iliL	similar to %3Ci%3EDictystelium%3C%2Fi%3E cell surface glycoproteins gp130%2C and GP138A%2C B%2C C%2C and D%3B contains a predicted signal peptide%3B induced by %3Ci%3ELegionella pneumophila%3C%2Fi%3E infection	NA	NA	NA	NA	NA	NA
DDB0232430	5021528	CATAAAAAGTAACTATCATG	1	CATGTAAACAAATGACAATC	1	unique	CATG	DDB_G0281853	-	iliL	similar to %3Ci%3EDictystelium%3C%2Fi%3E cell surface glycoproteins gp130%2C and GP138A%2C B%2C C%2C and D%3B contains a predicted signal peptide%3B induced by %3Ci%3ELegionella pneumophila%3C%2Fi%3E infection	NA	NA	NA	NA	NA	NA
DDB0232430	5021556	TGACAATCCTGGCTGGCATG	1	CATGATGACAATGTTACAGG	1	unique	CATG	DDB_G0281853	-	iliL	similar to %3Ci%3EDictystelium%3C%2Fi%3E cell surface glycoproteins gp130%2C and GP138A%2C B%2C C%2C and D%3B contains a predicted signal peptide%3B induced by %3Ci%3ELegionella pneumophila%3C%2Fi%3E infection	NA	NA	NA	NA	NA	NA
DDB0232430	5021792	ATTATTATTTTATACACATG	1	CATGAACATACCTGACATTT	1	unique	CATG	DDB_G0281853	-	iliL	similar to %3Ci%3EDictystelium%3C%2Fi%3E cell surface glycoproteins gp130%2C and GP138A%2C B%2C C%2C and D%3B contains a predicted signal peptide%3B induced by %3Ci%3ELegionella pneumophila%3C%2Fi%3E infection	NA	NA	NA	NA	NA	NA
DDB0232430	5021875	GGAATTGCTTGATTTACATG	1	CATGATTAATTGATCTATTA	1	unique	CATG	DDB_G0281853	-	iliL	similar to %3Ci%3EDictystelium%3C%2Fi%3E cell surface glycoproteins gp130%2C and GP138A%2C B%2C C%2C and D%3B contains a predicted signal peptide%3B induced by %3Ci%3ELegionella pneumophila%3C%2Fi%3E infection	NA	NA	NA	NA	NA	NA
DDB0232430	5022190	AAAAGCACTATTAGTGCATG	1	CATGGTGTTTGAGTATTGAC	1	unique	CATG	DDB_G0281853	-	iliL	similar to %3Ci%3EDictystelium%3C%2Fi%3E cell surface glycoproteins gp130%2C and GP138A%2C B%2C C%2C and D%3B contains a predicted signal peptide%3B induced by %3Ci%3ELegionella pneumophila%3C%2Fi%3E infection	NA	NA	NA	NA	NA	NA
DDB0232430	5023021	ATTTATTAATTTTTTACATG	1	CATGAAATGGTAATTAAACA	1	unique	CATG	NA	NA	NA	NA	DDB_G0281853	DDB_G0281823	-	-	692	411
DDB0232430	5023709	AAGAGTTGGTGATGAACATG	1	CATGAGGTACCATCAACACT	1	unique	CATG	DDB_G0281823	-	v4-7	NA	NA	NA	NA	NA	NA	NA
DDB0232430	5023739	AACACTTTCTAAGGCGCATG	1	CATGGACAGGTATTTGAGGT	1	unique	CATG	DDB_G0281823	-	v4-7	NA	NA	NA	NA	NA	NA	NA
DDB0232430	5023788	ACGGCGATTTCATAAGCATG	1	CATGACCAACAAGAGTAAGA	1	unique	CATG	DDB_G0281823	-	v4-7	NA	NA	NA	NA	NA	NA	NA
DDB0232430	5024317	GAGTACCGTTGCTTTCCATG	1	CATGATGGTAATCATTGGAC	1	unique	CATG	DDB_G0281823	-	v4-7	NA	NA	NA	NA	NA	NA	NA
DDB0232430	5025051	TCAACTTTTGCTAAAACATG	1	CATGCATTGGCATAGATGCT	1	unique	CATG	DDB_G0281823	-	v4-7	NA	NA	NA	NA	NA	NA	NA
DDB0232430	5026793	AATTACCAAGACGATACATG	1	CATGTACTGGGATAATGGGT	1	unique	CATG	NA	NA	NA	NA	DDB_G0281823	DDB_G0281821	-	-	1151	2254
DDB0232430	5026997	TGCTTATGATGGGAATCATG	1	CATGCTTCTATTCAATATTT	1	unique	CATG	NA	NA	NA	NA	DDB_G0281823	DDB_G0281821	-	-	1355	2050
DDB0232430	5027835	TCTACGTTGTCCTGGGCATG	1	CATGATTTGATTCCTCTGAA	1	unique	CATG	NA	NA	NA	NA	DDB_G0281823	DDB_G0281821	-	-	2193	1212
DDB0232430	5027907	ATAATTTCAATGCCTGCATG	2	CATGATCTCCTGCAAGATAT	1	unique_one	CATG	NA	NA	NA	NA	DDB_G0281823	DDB_G0281821	-	-	2265	1140
DDB0232430	5028025	ACCAATGATATTACCACATG	2	CATGGACAACCTTGTTTACA	1	unique_one	CATG	NA	NA	NA	NA	DDB_G0281823	DDB_G0281821	-	-	2383	1022
DDB0232430	5028167	ACAGATCTAAAATCAACATG	1	CATGACCTGGTGAATCAATA	2	unique_one	CATG	NA	NA	NA	NA	DDB_G0281823	DDB_G0281821	-	-	2525	880
DDB0232430	5028304	TAGTTCATATAGACGACATG	1	CATGGCATATATCCTGCATT	1	unique	CATG	NA	NA	NA	NA	DDB_G0281823	DDB_G0281821	-	-	2662	743
DDB0232430	5028389	GTAAGAATAGTTTTACCATG	1	CATGACCAATACTTTTTTTT	1	unique	CATG	NA	NA	NA	NA	DDB_G0281823	DDB_G0281821	-	-	2747	658
DDB0232430	5028891	TGATCAAGAAGTAAACCATG	1	CATGATGATGTTATCGATTC	1	unique	CATG	NA	NA	NA	NA	DDB_G0281823	DDB_G0281821	-	-	3249	156
DDB0232430	5028945	TTTAAAGAATCCATTACATG	1	CATGCGATTTGTTTGTTGGT	1	unique	CATG	NA	NA	NA	NA	DDB_G0281823	DDB_G0281821	-	-	3303	102
DDB0232430	5029282	ATATTTCTTGAACCAACATG	1	CATGGATTACCCAATGTAGT	1	unique	CATG	DDB_G0281821	-	eloB	NA	NA	NA	NA	NA	NA	NA
DDB0232430	5029477	AAAAAAAATTACATACCATG	1	CATGAATAAAACTATTTACT	1	unique	CATG	DDB_G0281821	-	eloB	NA	NA	NA	NA	NA	NA	NA
DDB0232430	5029531	CCAACTAACCATTGGTCATG	1	CATGAAGCCATTGCCATGTT	1	unique	CATG	DDB_G0281821	-	eloB	NA	NA	NA	NA	NA	NA	NA
DDB0232430	5029545	GTCATGAAGCCATTGCCATG	1	CATGTTACTGGTACCATTGC	1	unique	CATG	DDB_G0281821	-	eloB	NA	NA	NA	NA	NA	NA	NA
DDB0232430	5031584	AAAGTTGAAATTGAACCATG	1	CATGTTTAACTAAATTTGGT	1	unique	CATG	DDB_G0281857	-	DDB_G0281857	NA	NA	NA	NA	NA	NA	NA
DDB0232430	5031767	TCTTTTCTCATCATTTCATG	1	CATGTTCCATAAATGATTTA	1	unique	CATG	DDB_G0281857	-	DDB_G0281857	NA	NA	NA	NA	NA	NA	NA
DDB0232430	5032494	ATAACAATGTAAACTACATG	1	CATGGATAACCATTTTTAAA	1	unique	CATG	DDB_G0281857	-	DDB_G0281857	NA	NA	NA	NA	NA	NA	NA
DDB0232430	5033193	TAATGATATGAAAAACCATG	1	CATGTTATTGGTACAACTGA	1	unique	CATG	DDB_G0281857	-	DDB_G0281857	NA	NA	NA	NA	NA	NA	NA
DDB0232430	5034469	AACAATTCAACTGCTCCATG	1	CATGGTCAAATATTGCATCA	1	unique	CATG	DDB_G0281857	-	DDB_G0281857	NA	NA	NA	NA	NA	NA	NA
DDB0232430	5034910	AATAACCCAAAATGACCATG	1	CATGAGTTATCATCCAATTG	1	unique	CATG	DDB_G0281857	-	DDB_G0281857	NA	NA	NA	NA	NA	NA	NA
DDB0232430	5037301	GATATATATTTAAAACCATG	1	CATGTCACCTGATATTGATG	1	unique	CATG	DDB_G0281937	+	DDB_G0281937	highly similar to plant proteins of unknown function	NA	NA	NA	NA	NA	NA
DDB0232430	5038459	GCAAGTGTAACTCATCCATG	1	CATGGGGTTATATTAAATTA	1	unique	CATG	DDB_G0281861	+	DDB_G0281861	NA	NA	NA	NA	NA	NA	NA
DDB0232430	5038489	AAATTATCACAATCTTCATG	1	CATGTAAGTATTTTAAAGAT	1	unique	CATG	DDB_G0281861	+	DDB_G0281861	NA	NA	NA	NA	NA	NA	NA
DDB0232430	5038660	AATAAATAAAATAAAGCATG	1	CATGGAAAAGTGGATCAGGA	1	unique	CATG	DDB_G0281861	+	DDB_G0281861	NA	NA	NA	NA	NA	NA	NA
DDB0232430	5039052	AGATCCAGGTTACATTCATG	1	CATGATGTTGTCATGACAGG	1	unique	CATG	DDB_G0281861	+	DDB_G0281861	NA	NA	NA	NA	NA	NA	NA
DDB0232430	5039063	ACATTCATGATGTTGTCATG	1	CATGACAGGATTATTACCAA	1	unique	CATG	DDB_G0281861	+	DDB_G0281861	NA	NA	NA	NA	NA	NA	NA
DDB0232430	5039486	TCTCAAAAGTACCATACATG	1	CATGGTATCGATTGGTAATC	1	unique	CATG	DDB_G0281861	+	DDB_G0281861	NA	NA	NA	NA	NA	NA	NA
DDB0232430	5039505	GGTATCGATTGGTAATCATG	1	CATGAATACGATTTCATTGG	1	unique	CATG	DDB_G0281861	+	DDB_G0281861	NA	NA	NA	NA	NA	NA	NA
DDB0232430	5039691	TGTAATGTCAGCTGAACATG	1	CATGATTTCCTTCCAGGTAG	1	unique	CATG	DDB_G0281861	+	DDB_G0281861	NA	NA	NA	NA	NA	NA	NA
DDB0232430	5039767	GACCGTGAAAAAACTCCATG	1	CATGGGTAATCTTTAGTGGT	1	unique	CATG	DDB_G0281861	+	DDB_G0281861	NA	NA	NA	NA	NA	NA	NA
DDB0232430	5039904	TATGGCATTATGGGGTCATG	1	CATGTTCACATCTATGAACG	1	unique	CATG	DDB_G0281861	+	DDB_G0281861	NA	NA	NA	NA	NA	NA	NA
DDB0232430	5039982	TAATGATGGTACCGTTCATG	1	CATGTTATCATTGGTATGGC	1	unique	CATG	DDB_G0281861	+	DDB_G0281861	NA	NA	NA	NA	NA	NA	NA
DDB0232430	5040105	AAGTATCTCTTATGGTCATG	1	CATGTAAGATTCTATGCAAA	1	unique	CATG	DDB_G0281861	+	DDB_G0281861	NA	NA	NA	NA	NA	NA	NA
DDB0232430	5040174	TCATAGATCAATTGTTCATG	1	CATGACTCTTTTTGGTTAAA	1	unique	CATG	DDB_G0281861	+	DDB_G0281861	NA	NA	NA	NA	NA	NA	NA
DDB0232430	5041659	TTCATTTGACATTGACCATG	1	CATGGACATGATGATGGTGT	1	unique	CATG	DDB_G0281863	-	slob1	similar to D. melanogaster Slob (Slowpoke binding protein) and mammalian Pxk (PX domain-containing kinase)%3B does not contain the consensus sequences required for kinase function%2C however%2C the Slob family encodes highly conserved non-canonical kinases that are believed to function	NA	NA	NA	NA	NA	NA
DDB0232430	5041665	TGACATTGACCATGGACATG	1	CATGATGATGGTGTTGGTGT	1	unique	CATG	DDB_G0281863	-	slob1	similar to D. melanogaster Slob (Slowpoke binding protein) and mammalian Pxk (PX domain-containing kinase)%3B does not contain the consensus sequences required for kinase function%2C however%2C the Slob family encodes highly conserved non-canonical kinases that are believed to function	NA	NA	NA	NA	NA	NA
DDB0232430	5041756	TATGATTTTCTTAATCCATG	1	CATGTTTAGTATGTCCAATA	1	unique	CATG	DDB_G0281863	-	slob1	similar to D. melanogaster Slob (Slowpoke binding protein) and mammalian Pxk (PX domain-containing kinase)%3B does not contain the consensus sequences required for kinase function%2C however%2C the Slob family encodes highly conserved non-canonical kinases that are believed to function	NA	NA	NA	NA	NA	NA
DDB0232430	5041989	TTCAAATGAATTATTACATG	1	CATGATCTGCATAATCTTTG	1	unique	CATG	DDB_G0281863	-	slob1	similar to D. melanogaster Slob (Slowpoke binding protein) and mammalian Pxk (PX domain-containing kinase)%3B does not contain the consensus sequences required for kinase function%2C however%2C the Slob family encodes highly conserved non-canonical kinases that are believed to function	NA	NA	NA	NA	NA	NA
DDB0232430	5042058	TGAATAAAATGATGAACATG	1	CATGAATCACAAAAAATTGA	1	unique	CATG	DDB_G0281863	-	slob1	similar to D. melanogaster Slob (Slowpoke binding protein) and mammalian Pxk (PX domain-containing kinase)%3B does not contain the consensus sequences required for kinase function%2C however%2C the Slob family encodes highly conserved non-canonical kinases that are believed to function	NA	NA	NA	NA	NA	NA
DDB0232430	5043303	ACTTACCTTTTACCTTCATG	1	CATGCATAACATCAAATGCA	1	unique	CATG	DDB_G0281865	-	adh5	ortholog of H. sapiens ADH5 and other mammalian ADHs %3B zinc-containing dimeric enzyme responsible for the oxidation of long-chain alcohols and omega-hydroxy fatty acids	NA	NA	NA	NA	NA	NA
DDB0232430	5044103	GCTTGTACAGAATTTACATG	1	CATGTTCCACATTCTGGAAT	1	unique	CATG	DDB_G0281865	-	adh5	ortholog of H. sapiens ADH5 and other mammalian ADHs %3B zinc-containing dimeric enzyme responsible for the oxidation of long-chain alcohols and omega-hydroxy fatty acids	NA	NA	NA	NA	NA	NA
DDB0232430	5044137	ATGTATAAAGGAATTACATG	1	CATGATCACCAACTTTAACA	1	unique	CATG	DDB_G0281865	-	adh5	ortholog of H. sapiens ADH5 and other mammalian ADHs %3B zinc-containing dimeric enzyme responsible for the oxidation of long-chain alcohols and omega-hydroxy fatty acids	NA	NA	NA	NA	NA	NA
DDB0232430	5044200	ACAATACCACCACCTTCATG	1	CATGTCCTAAAATACATGGA	1	unique	CATG	DDB_G0281865	-	adh5	ortholog of H. sapiens ADH5 and other mammalian ADHs %3B zinc-containing dimeric enzyme responsible for the oxidation of long-chain alcohols and omega-hydroxy fatty acids	NA	NA	NA	NA	NA	NA
DDB0232430	5044214	TTCATGTCCTAAAATACATG	1	CATGGAAAAATACCTTCTGG	1	unique	CATG	DDB_G0281865	-	adh5	ortholog of H. sapiens ADH5 and other mammalian ADHs %3B zinc-containing dimeric enzyme responsible for the oxidation of long-chain alcohols and omega-hydroxy fatty acids	NA	NA	NA	NA	NA	NA
DDB0232430	5044472	AGCCACTGCTGCTTTACATG	1	CATGTAATAACTTTACCTTC	1	unique	CATG	DDB_G0281865	-	adh5	ortholog of H. sapiens ADH5 and other mammalian ADHs %3B zinc-containing dimeric enzyme responsible for the oxidation of long-chain alcohols and omega-hydroxy fatty acids	NA	NA	NA	NA	NA	NA
DDB0232430	5044871	TTTTTATTTTTAGTAACATG	1	CATGGCATTGACATGAAATG	1	unique	CATG	NA	NA	NA	NA	DDB_G0281865	DDB_G0281867	-	-	231	149
DDB0232430	5044882	AGTAACATGGCATTGACATG	1	CATGAAATGATAACCCAAAA	1	unique	CATG	NA	NA	NA	NA	DDB_G0281865	DDB_G0281867	-	-	242	138
DDB0232430	5045539	ATAAAAAAATAAAACTCATG	1	CATGTAAAAATTTTTTAATT	1	unique	CATG	NA	NA	NA	NA	DDB_G0281867	DDB_G0281939	-	+	289	1765
DDB0232430	5046482	CATTAAATGTTTTAATCATG	1	CATGGGCTTTTTTTTTTTAT	1	unique	CATG	NA	NA	NA	NA	DDB_G0281867	DDB_G0281939	-	+	1232	822
DDB0232430	5046778	AAAATTTTATTACAATCATG	1	CATGATCTGCAATATTTTTC	1	unique	CATG	NA	NA	NA	NA	DDB_G0281867	DDB_G0281939	-	+	1528	526
DDB0232430	5047419	ATTGTAGCTATTTTACCATG	1	CATGGAAAGATTGGGGAATA	1	unique	CATG	DDB_G0281939	+	DDB_G0281939	NA	NA	NA	NA	NA	NA	NA
DDB0232430	5047557	ATTGGTACATTGATAGCATG	1	CATGTTTCTATGCATTCATA	1	unique	CATG	DDB_G0281939	+	DDB_G0281939	NA	NA	NA	NA	NA	NA	NA
DDB0232430	5047720	GTTTTCTATACCTTTTCATG	1	CATGACATTGTATTTCACAA	1	unique	CATG	DDB_G0281939	+	DDB_G0281939	NA	NA	NA	NA	NA	NA	NA
DDB0232430	5048852	AGCTCATTTCTTTGTTCATG	1	CATGGTATTCTATCATTTTC	1	unique	CATG	DDB_G0281939	+	DDB_G0281939	NA	NA	NA	NA	NA	NA	NA
DDB0232430	5049557	AGGTCAAAATCTATCCCATG	1	CATGATTTTGATTACATGTT	1	unique	CATG	DDB_G0281939	+	DDB_G0281939	NA	NA	NA	NA	NA	NA	NA
DDB0232430	5049571	CCCATGATTTTGATTACATG	1	CATGTTTGCTGTATTAAGAA	1	unique	CATG	DDB_G0281939	+	DDB_G0281939	NA	NA	NA	NA	NA	NA	NA
DDB0232430	5049776	TCACAACCACAACCAACATG	1	CATGGTGATAATCAAGATAA	1	unique	CATG	DDB_G0281939	+	DDB_G0281939	NA	NA	NA	NA	NA	NA	NA
DDB0232430	5051586	AAAAACAATTTTTCTACATG	1	CATGTACTTCTAAAAACTAT	1	unique	CATG	NA	NA	NA	NA	DDB_G0281869	DDB_G0281871	-	+	459	356
DDB0232430	5052741	TCATTATTACAATATTCATG	1	CATGTTTTGTAGCATGTAGA	1	unique	CATG	DDB_G0281871	+	DDB_G0281871	NA	NA	NA	NA	NA	NA	NA
DDB0232430	5052753	TATTCATGTTTTGTAGCATG	1	CATGTAGAAATAGATATAAG	1	unique	CATG	DDB_G0281871	+	DDB_G0281871	NA	NA	NA	NA	NA	NA	NA
DDB0232430	5052839	TCCAGTAGGTGCAAGACATG	1	CATGCAGTTTCATTGACTCT	1	unique	CATG	DDB_G0281871	+	DDB_G0281871	NA	NA	NA	NA	NA	NA	NA
DDB0232430	5053039	TTGGTAATGTGATCACCATG	1	CATGGAGAATAAGGATTTCT	1	unique	CATG	DDB_G0281871	+	DDB_G0281871	NA	NA	NA	NA	NA	NA	NA
DDB0232430	5053307	CAACTACTCGATGCAACATG	1	CATGGTCACCATCATCTCCA	1	unique	CATG	DDB_G0281871	+	DDB_G0281871	NA	NA	NA	NA	NA	NA	NA
DDB0232430	5054406	TATTCAATCTTTTCACCATG	1	CATGGCAAATTAGATTAGAA	1	unique	CATG	DDB_G0281871	+	DDB_G0281871	NA	NA	NA	NA	NA	NA	NA
DDB0232430	5054519	ACTTCCAAATGAATCTCATG	1	CATGGTTGGACAACCGTTAA	1	unique	CATG	DDB_G0281871	+	DDB_G0281871	NA	NA	NA	NA	NA	NA	NA
DDB0232430	5055415	TTTTCTCTCATTAATTCATG	1	CATGTTTTCTATTATTTAAT	1	unique	CATG	DDB_G0281873	-	pfdn4	component of the prefoldin complex responsible for targeting proteins to cytosolic chaperonin CCT	NA	NA	NA	NA	NA	NA
DDB0232430	5056624	AGCTAGTTCTCATTTACATG	1	CATGTTGCAAGATCAGTTTG	1	unique	CATG	DDB_G0281875	+	DDB_G0281875	NA	NA	NA	NA	NA	NA	NA
DDB0232430	5059796	ATCAACAACAACTGCCCATG	1	CATGATAATAAAAATAATAA	1	unique	CATG	DDB_G0281877	+	nhe2	NA	NA	NA	NA	NA	NA	NA
DDB0232430	5061202	TAGTATTTAATTTTTTCATG	1	CATGAATTTAAAGAAAATTT	1	unique	CATG	NA	NA	NA	NA	DDB_G0281879	DDB_G0281883	-	-	901	1504
DDB0232430	5062641	CAAAAAACTTTATTACCATG	1	CATGACCATTAACTATTCTC	1	unique	CATG	NA	NA	NA	NA	DDB_G0281879	DDB_G0281883	-	-	2340	65
DDB0232430	5063104	TGAAAATATTAAAGAACATG	1	CATGATAATGAAGAGTTTGA	1	unique	CATG	DDB_G0281883	-	DDB_G0281883	NA	NA	NA	NA	NA	NA	NA
DDB0232430	5063451	TTTTTTGTAATAAAGACATG	1	CATGATAAAATAATTTGTCT	1	unique	CATG	DDB_G0281883	-	DDB_G0281883	NA	NA	NA	NA	NA	NA	NA
DDB0232430	5063898	ATAAATCATCCATCAACATG	1	CATGCAAATTATTTAAAAAT	1	unique	CATG	DDB_G0281883	-	DDB_G0281883	NA	NA	NA	NA	NA	NA	NA
DDB0232430	5065739	CGCTTGTGTCCTGTCCCATG	31	CATGCAGCTCTTTGTGTTTT	31	not_unique	CATG	DDB_G0281941	-	DDB_G0281941_RTE	ORF2 of tRNA-specific non-long terminal repeat retrotransposon TRE5-A%3B formerly known as DRE	NA	NA	NA	NA	NA	NA
DDB0232430	5066033	TTCCCCACACTGTTGGCATG	24	CATGGCATGTTGTATATTTT	26	not_unique	CATG	DDB_G0281941	-	DDB_G0281941_RTE	ORF2 of tRNA-specific non-long terminal repeat retrotransposon TRE5-A%3B formerly known as DRE	NA	NA	NA	NA	NA	NA
DDB0232430	5066038	CACACTGTTGGCATGGCATG	24	CATGTTGTATATTTTTGGTA	27	not_unique	CATG	DDB_G0281941	-	DDB_G0281941_RTE	ORF2 of tRNA-specific non-long terminal repeat retrotransposon TRE5-A%3B formerly known as DRE	NA	NA	NA	NA	NA	NA
DDB0232430	5066098	ATAGATCTCTACCTTTCATG	22	CATGTTTATTATTTTTTTGA	22	not_unique	CATG	DDB_G0281941	-	DDB_G0281941_RTE	ORF2 of tRNA-specific non-long terminal repeat retrotransposon TRE5-A%3B formerly known as DRE	NA	NA	NA	NA	NA	NA
DDB0232430	5066297	AGTTTTTAATTGGGTCCATG	20	CATGCTTGCTTGCATTGCCA	19	not_unique	CATG	DDB_G0281941	-	DDB_G0281941_RTE	ORF2 of tRNA-specific non-long terminal repeat retrotransposon TRE5-A%3B formerly known as DRE	NA	NA	NA	NA	NA	NA
DDB0232430	5066447	GTATCTTTCGAATAACCATG	16	CATGCTTTCTGTGCTAGTTC	17	not_unique	CATG	DDB_G0281941	-	DDB_G0281941_RTE	ORF2 of tRNA-specific non-long terminal repeat retrotransposon TRE5-A%3B formerly known as DRE	NA	NA	NA	NA	NA	NA
DDB0232430	5066696	TGATGAAGTTGAGTTCCATG	16	CATGTTACTAGTTTAGCTCT	16	not_unique	CATG	DDB_G0281941	-	DDB_G0281941_RTE	ORF2 of tRNA-specific non-long terminal repeat retrotransposon TRE5-A%3B formerly known as DRE	NA	NA	NA	NA	NA	NA
DDB0232430	5066905	TCTTGATCCATTCATTCATG	13	CATGAGGAAATGGTCCATAA	13	not_unique	CATG	DDB_G0281941	-	DDB_G0281941_RTE	ORF2 of tRNA-specific non-long terminal repeat retrotransposon TRE5-A%3B formerly known as DRE	NA	NA	NA	NA	NA	NA
DDB0232430	5067025	TTATTATAGTAGTTGCCATG	12	CATGCATTCAACCACTAATG	11	not_unique	CATG	DDB_G0281941	-	DDB_G0281941_RTE	ORF2 of tRNA-specific non-long terminal repeat retrotransposon TRE5-A%3B formerly known as DRE	NA	NA	NA	NA	NA	NA
DDB0232430	5068351	TTAATTCAATGATTACCATG	11	CATGTTGTGATCAGATTTTA	10	not_unique	CATG	DDB_G0281941	-	DDB_G0281941_RTE	ORF2 of tRNA-specific non-long terminal repeat retrotransposon TRE5-A%3B formerly known as DRE	NA	NA	NA	NA	NA	NA
DDB0232430	5068617	TTTTCCTTATACCATTCATG	10	CATGTCTTTCGTTTGACTTT	10	not_unique	CATG	DDB_G0281941	-	DDB_G0281941_RTE	ORF2 of tRNA-specific non-long terminal repeat retrotransposon TRE5-A%3B formerly known as DRE	NA	NA	NA	NA	NA	NA
DDB0232430	5069313	AGGTTGGGCTGAAACTCATG	52	CATGATATGTTTTATTGGAG	53	not_unique	CATG	DDB_G0281943	-	DDB_G0281943_RTE	ORF1 of tRNA-specific non-long terminal repeat retrotransposon TRE5-A%3B formerly known as DRE	NA	NA	NA	NA	NA	NA
DDB0232430	5070384	TGATTAACTTGGTTCCCATG	1	CATGTTTTTTTTTTTTTTTT	39	unique_one	CATG	NA	NA	NA	NA	DDB_G0281943	DDB_G0295061	-	+	79	360
DDB0232430	5070986	CCTTGGAAACAAGAAGCATG	1	CATGAGAAAAAGAGCACATC	1	unique	CATG	NA	NA	NA	NA	DDB_G0295061	DDB_G0281945	+	+	157	601
DDB0232430	5071863	TCTTGTACAATTTGTACATG	1	CATGTTGAAGCAGTACCATT	1	unique	CATG	DDB_G0281945	+	DDB_G0281945	NA	NA	NA	NA	NA	NA	NA
DDB0232430	5072444	ATTTTTAGCTTTATCACATG	1	CATGGATTGTCCATTTAGTC	1	unique	CATG	DDB_G0281945	+	DDB_G0281945	NA	NA	NA	NA	NA	NA	NA
DDB0232430	5073486	TTGTTTGATGTTTAAACATG	1	CATGAGGATAAAAGTATATT	1	unique	CATG	NA	NA	NA	NA	DDB_G0281945	DDB_G0281887	+	+	540	435
DDB0232430	5074974	TTTATAGTTGGTAATTCATG	1	CATGTTGGGAACTATATTGT	1	unique	CATG	DDB_G0281889	+	tubA2	%3Cb%3ECommunity annotation%3C%2Fb%3E: As most other species%2C Dicty has two alpha-tubulin genes%2C and only one of each beta- and gamma-tubulin. Dicty%27s two alpha tubulin genes are both moderately upregulated in the Dicty rblA disruptant%2C but tubA2 is substantially more so. In development%2C tubA2 shows an expression trajectory approximating that of mitotic genes%2C while tubA does not. The promoter of tubA2 contains a likely E2F binding sequence (ATTGGCGCT). It is possible%2C but perhaps not compelling%2C that tubA2 has specific mitotic functions. %3Ci%3EHarry MacWilliams%2C July 2010%3C%2Fi%3E%3Cbr%3E %3Ca href%3D%22http:%2F%2Fwiki.dictybase.org%2Fdictywiki%2Findex.php%2FtubA2%22%3E There is more information on the wiki page%3C%2Fa%3E	NA	NA	NA	NA	NA	NA
DDB0232430	5075000	ACTATATTGTTTGGAACATG	1	CATGGAATAGATAAAGATGG	1	unique	CATG	DDB_G0281889	+	tubA2	%3Cb%3ECommunity annotation%3C%2Fb%3E: As most other species%2C Dicty has two alpha-tubulin genes%2C and only one of each beta- and gamma-tubulin. Dicty%27s two alpha tubulin genes are both moderately upregulated in the Dicty rblA disruptant%2C but tubA2 is substantially more so. In development%2C tubA2 shows an expression trajectory approximating that of mitotic genes%2C while tubA does not. The promoter of tubA2 contains a likely E2F binding sequence (ATTGGCGCT). It is possible%2C but perhaps not compelling%2C that tubA2 has specific mitotic functions. %3Ci%3EHarry MacWilliams%2C July 2010%3C%2Fi%3E%3Cbr%3E %3Ca href%3D%22http:%2F%2Fwiki.dictybase.org%2Fdictywiki%2Findex.php%2FtubA2%22%3E There is more information on the wiki page%3C%2Fa%3E	NA	NA	NA	NA	NA	NA
DDB0232430	5075993	AATAGAGAATGCAAATCATG	1	CATGAACAAGTTACAGTTAG	1	unique	CATG	DDB_G0281889	+	tubA2	%3Cb%3ECommunity annotation%3C%2Fb%3E: As most other species%2C Dicty has two alpha-tubulin genes%2C and only one of each beta- and gamma-tubulin. Dicty%27s two alpha tubulin genes are both moderately upregulated in the Dicty rblA disruptant%2C but tubA2 is substantially more so. In development%2C tubA2 shows an expression trajectory approximating that of mitotic genes%2C while tubA does not. The promoter of tubA2 contains a likely E2F binding sequence (ATTGGCGCT). It is possible%2C but perhaps not compelling%2C that tubA2 has specific mitotic functions. %3Ci%3EHarry MacWilliams%2C July 2010%3C%2Fi%3E%3Cbr%3E %3Ca href%3D%22http:%2F%2Fwiki.dictybase.org%2Fdictywiki%2Findex.php%2FtubA2%22%3E There is more information on the wiki page%3C%2Fa%3E	NA	NA	NA	NA	NA	NA
DDB0232430	5077226	TTCACTGGTATTGAAACATG	1	CATGTGAACTATTATTTAAT	1	unique	CATG	DDB_G0281891	-	rbg3	NA	NA	NA	NA	NA	NA	NA
DDB0232430	5078623	AAGATAGCAAAAGTATCATG	1	CATGTTCTAAATATTTAATA	1	unique	CATG	DDB_G0281891	-	rbg3	NA	NA	NA	NA	NA	NA	NA
DDB0232430	5078743	ATTGGTGCCAATAATTCATG	1	CATGCATACCTTGTCTATAA	1	unique	CATG	DDB_G0281891	-	rbg3	NA	NA	NA	NA	NA	NA	NA
DDB0232430	5078916	TTTAAAGAATTTATTCCATG	1	CATGGTGACTTTTATTTTTT	1	unique	CATG	DDB_G0281891	-	rbg3	NA	NA	NA	NA	NA	NA	NA
DDB0232430	5079428	GGTTCTTCTTGTTTTTCATG	1	CATGAATCTCTTGCTCAATT	1	unique	CATG	DDB_G0281891	-	rbg3	NA	NA	NA	NA	NA	NA	NA
DDB0232430	5079647	ATTGGTGTGAATATTTCATG	1	CATGAACTACATTTTCTTTT	1	unique	CATG	DDB_G0281891	-	rbg3	NA	NA	NA	NA	NA	NA	NA
DDB0232430	5083686	TAATAAATCATCATCACATG	1	CATGGAGATGTATCAACTTC	1	unique	CATG	DDB_G0281895	+	mrkC	CAMKL family protein kinase%2C similar to MARK kinases%2C SNF1 kinases%2C and AMPK kinases%3B contains C-terminal kinase associated domain 1	NA	NA	NA	NA	NA	NA
DDB0232430	5083785	AAAAAATAGGATAATGCATG	1	CATGTTGGTTCTTATGAAGT	1	unique	CATG	DDB_G0281895	+	mrkC	CAMKL family protein kinase%2C similar to MARK kinases%2C SNF1 kinases%2C and AMPK kinases%3B contains C-terminal kinase associated domain 1	NA	NA	NA	NA	NA	NA
DDB0232430	5084020	GGAAAACAAAAAGAAACATG	1	CATGTTTTAGAGAAATTGAT	1	unique	CATG	DDB_G0281895	+	mrkC	CAMKL family protein kinase%2C similar to MARK kinases%2C SNF1 kinases%2C and AMPK kinases%3B contains C-terminal kinase associated domain 1	NA	NA	NA	NA	NA	NA
DDB0232430	5084241	GGCCATAGAGTATTGTCATG	1	CATGCAAATTTAATAGTTCA	1	unique	CATG	DDB_G0281895	+	mrkC	CAMKL family protein kinase%2C similar to MARK kinases%2C SNF1 kinases%2C and AMPK kinases%3B contains C-terminal kinase associated domain 1	NA	NA	NA	NA	NA	NA
DDB0232430	5084459	GGAGCTTAGGCGTTATCATG	1	CATGTACGCCGTGCTCTGTG	1	unique	CATG	DDB_G0281895	+	mrkC	CAMKL family protein kinase%2C similar to MARK kinases%2C SNF1 kinases%2C and AMPK kinases%3B contains C-terminal kinase associated domain 1	NA	NA	NA	NA	NA	NA
DDB0232430	5084488	CTCTGTGGCAACTTGCCATG	1	CATGGGAGGGCGACTCGCAG	1	unique	CATG	DDB_G0281895	+	mrkC	CAMKL family protein kinase%2C similar to MARK kinases%2C SNF1 kinases%2C and AMPK kinases%3B contains C-terminal kinase associated domain 1	NA	NA	NA	NA	NA	NA
DDB0232430	5084532	CTCGTTCAATTCAGTGCATG	1	CATGGTAATTACGAAGATCC	1	unique	CATG	DDB_G0281895	+	mrkC	CAMKL family protein kinase%2C similar to MARK kinases%2C SNF1 kinases%2C and AMPK kinases%3B contains C-terminal kinase associated domain 1	NA	NA	NA	NA	NA	NA
DDB0232430	5084647	GAACTTAAAAATCATCCATG	1	CATGGACCAATATTGATTAT	1	unique	CATG	DDB_G0281895	+	mrkC	CAMKL family protein kinase%2C similar to MARK kinases%2C SNF1 kinases%2C and AMPK kinases%3B contains C-terminal kinase associated domain 1	NA	NA	NA	NA	NA	NA
DDB0232430	5084709	ACCAAGAGATGCGGTTCATG	1	CATGAGATTAAGGAAGACAT	1	unique	CATG	DDB_G0281895	+	mrkC	CAMKL family protein kinase%2C similar to MARK kinases%2C SNF1 kinases%2C and AMPK kinases%3B contains C-terminal kinase associated domain 1	NA	NA	NA	NA	NA	NA
DDB0232430	5085402	CGATATATCATTCCCACATG	1	CATGATGATGTTGAAATTGA	1	unique	CATG	DDB_G0281895	+	mrkC	CAMKL family protein kinase%2C similar to MARK kinases%2C SNF1 kinases%2C and AMPK kinases%3B contains C-terminal kinase associated domain 1	NA	NA	NA	NA	NA	NA
DDB0232430	5087159	TTTATTAATTTTGAATCATG	1	CATGTTAAATCAAAATATAA	1	unique	CATG	DDB_G0281897	+	DDB_G0281897	NA	NA	NA	NA	NA	NA	NA
DDB0232430	5087336	TTGTTATACAATGATCCATG	1	CATGGTGAGTTTTTATGTAG	1	unique	CATG	DDB_G0281897	+	DDB_G0281897	NA	NA	NA	NA	NA	NA	NA
DDB0232430	5087995	AATGTTTGGAAGTCGCCATG	1	CATGAACCATTTTTTTAAAA	1	unique	CATG	NA	NA	NA	NA	DDB_G0281897	DDB_G0281899	+	-	291	121
DDB0232430	5088883	AGAGAAATTGAAGGATCATG	1	CATGTAAAATTCTATAGAGA	1	unique	CATG	DDB_G0281899	-	drkC	tyrosine kinase%3B member of the TKL (tyrosine kinase-like) group and the DRK (Dictyostelium receptor-like kinase) subfamily%3B involved in phagocytosis and late phagosome%2Flysosome fusion%3B enriched in S cells in slugs	NA	NA	NA	NA	NA	NA
DDB0232430	5088998	GATGTCTTAATTGACTCATG	1	CATGATTGTAGCTTCTTGAG	1	unique	CATG	DDB_G0281899	-	drkC	tyrosine kinase%3B member of the TKL (tyrosine kinase-like) group and the DRK (Dictyostelium receptor-like kinase) subfamily%3B involved in phagocytosis and late phagosome%2Flysosome fusion%3B enriched in S cells in slugs	NA	NA	NA	NA	NA	NA
DDB0232430	5089092	AACAATAATACCTCTCCATG	1	CATGTACCTGTAAATACTTC	1	unique	CATG	DDB_G0281899	-	drkC	tyrosine kinase%3B member of the TKL (tyrosine kinase-like) group and the DRK (Dictyostelium receptor-like kinase) subfamily%3B involved in phagocytosis and late phagosome%2Flysosome fusion%3B enriched in S cells in slugs	NA	NA	NA	NA	NA	NA
DDB0232430	5089356	ATACCAATTGGTAAAGCATG	1	CATGTTTACTACCATTTAAT	1	unique	CATG	DDB_G0281899	-	drkC	tyrosine kinase%3B member of the TKL (tyrosine kinase-like) group and the DRK (Dictyostelium receptor-like kinase) subfamily%3B involved in phagocytosis and late phagosome%2Flysosome fusion%3B enriched in S cells in slugs	NA	NA	NA	NA	NA	NA
DDB0232430	5089841	TGTTACCTTACCAATACATG	1	CATGCTACATCAGTTTCAAA	1	unique	CATG	DDB_G0281899	-	drkC	tyrosine kinase%3B member of the TKL (tyrosine kinase-like) group and the DRK (Dictyostelium receptor-like kinase) subfamily%3B involved in phagocytosis and late phagosome%2Flysosome fusion%3B enriched in S cells in slugs	NA	NA	NA	NA	NA	NA
DDB0232430	5090279	GTTGGTGGTACAGGATCATG	1	CATGGAAAACATAACCATTT	1	unique	CATG	DDB_G0281899	-	drkC	tyrosine kinase%3B member of the TKL (tyrosine kinase-like) group and the DRK (Dictyostelium receptor-like kinase) subfamily%3B involved in phagocytosis and late phagosome%2Flysosome fusion%3B enriched in S cells in slugs	NA	NA	NA	NA	NA	NA
DDB0232430	5090302	AACATAACCATTTGCCCATG	1	CATGCTGATGATGTATTACA	1	unique	CATG	DDB_G0281899	-	drkC	tyrosine kinase%3B member of the TKL (tyrosine kinase-like) group and the DRK (Dictyostelium receptor-like kinase) subfamily%3B involved in phagocytosis and late phagosome%2Flysosome fusion%3B enriched in S cells in slugs	NA	NA	NA	NA	NA	NA
DDB0232430	5090356	AACTGATGGACTGTTACATG	1	CATGATTTTGGGTCACAAAC	1	unique	CATG	DDB_G0281899	-	drkC	tyrosine kinase%3B member of the TKL (tyrosine kinase-like) group and the DRK (Dictyostelium receptor-like kinase) subfamily%3B involved in phagocytosis and late phagosome%2Flysosome fusion%3B enriched in S cells in slugs	NA	NA	NA	NA	NA	NA
DDB0232430	5092536	TTTCTAAGGAAATCGGCATG	1	CATGTAAGAGGGCAGCTTGT	1	unique	CATG	DDB_G0281901	-	slu7	conserved splicing factor participating in the second catalytic step of splicing	NA	NA	NA	NA	NA	NA
DDB0232430	5092950	TTATCACCACCACCACCATG	1	CATGTTGTTTAATTAATTCT	1	unique	CATG	DDB_G0281901	-	slu7	conserved splicing factor participating in the second catalytic step of splicing	NA	NA	NA	NA	NA	NA
DDB0232430	5093201	TGCACCACAATTTTCACATG	1	CATGCACCTTTTCTGAATTT	1	unique	CATG	DDB_G0281901	-	slu7	conserved splicing factor participating in the second catalytic step of splicing	NA	NA	NA	NA	NA	NA
DDB0232430	5093330	ATTTGCATTTAAATACCATG	1	CATGGTGCTTTAAGAATATA	1	unique	CATG	DDB_G0281901	-	slu7	conserved splicing factor participating in the second catalytic step of splicing	NA	NA	NA	NA	NA	NA
DDB0232430	5093886	TTAAATGTCCAAAAAACATG	1	CATGGAGTATCCAATTATAG	1	unique	CATG	NA	NA	NA	NA	DDB_G0281901	DDB_G0281903	-	+	272	547
DDB0232430	5095326	GATGATACAAATAATTCATG	1	CATGTAAGTTATATTTATAT	1	unique	CATG	DDB_G0281903	+	DDB_G0281903	NA	NA	NA	NA	NA	NA	NA
DDB0232430	5095736	CACAGTTTTAGCTGAACATG	1	CATGGTACAGTTTCAATGGG	1	unique	CATG	DDB_G0281903	+	DDB_G0281903	NA	NA	NA	NA	NA	NA	NA
DDB0232430	5095897	TAATTTTTGGTGTTTTCATG	1	CATGTATAATAAAGCAAATA	1	unique	CATG	DDB_G0281903	+	DDB_G0281903	NA	NA	NA	NA	NA	NA	NA
DDB0232430	5096567	AAATATTTTGAAGGATCATG	1	CATGGTTATCGAATAATGAA	1	unique	CATG	DDB_G0281905	+	DDB_G0281905	NA	NA	NA	NA	NA	NA	NA
DDB0232430	5100505	GAAATCAAATGAAGATCATG	1	CATGAAAAAATTTTAGCTGG	1	unique	CATG	DDB_G0281907	+	DDB_G0281907	weakly similar to human ATPase family AAA domain-containing protein 5 (ATAD5) that is involved in DNA damage response%2C and to yeast ELG1 (Enhanced Level of Genomic instability)%2C which is required for S phase progression%2C telomere homeostasis%2C and homologous recombination-mediated DNA repair%3Cbr%3E%3Cbr%3E %3Cb%3ECommunity annotation:%3C%2Fb%3E DDB_G0281907 is weakly similar to elg1%2C a protein related to rfc1%2C which together with rfc2-5 participates in the loading and perhaps unloading of the %22sliding clamp%22 PCNA%2C a scaffold that recruits proteins involved in DNA replication and repair.%3Cbr%3E DDB_G0281907 is ninefold overexpressed (p%3C2e-27) in a Dicty strain in which the retinoblastoma-like gene rblA has been disrupted (Doquang et al%2C in preparation). Most genes with roles in cell cycle progression are overexpressed in this strain%2C and most overexpressed genes have identifiable roles in cell cycle progression. It thus seems likely that DDB_G0281907 plays a role in Dictyostelium cell cycle progression. %3Ci%3EHarry MacWilliams%2C December 2009%3C%2Fi%3E%3Cbr%3E %3Ca href%3D%22http:%2F%2Fwiki.dictybase.org%2Fdictywiki%2Findex.php%2FDDB_G0281907%22%3E There is more information on the wiki page%3C%2Fa%3E	NA	NA	NA	NA	NA	NA
DDB0232430	5101375	ATTTAATGAATTAAATCATG	1	CATGAAGTAATAACATTTTT	1	unique	CATG	DDB_G0281907	+	DDB_G0281907	weakly similar to human ATPase family AAA domain-containing protein 5 (ATAD5) that is involved in DNA damage response%2C and to yeast ELG1 (Enhanced Level of Genomic instability)%2C which is required for S phase progression%2C telomere homeostasis%2C and homologous recombination-mediated DNA repair%3Cbr%3E%3Cbr%3E %3Cb%3ECommunity annotation:%3C%2Fb%3E DDB_G0281907 is weakly similar to elg1%2C a protein related to rfc1%2C which together with rfc2-5 participates in the loading and perhaps unloading of the %22sliding clamp%22 PCNA%2C a scaffold that recruits proteins involved in DNA replication and repair.%3Cbr%3E DDB_G0281907 is ninefold overexpressed (p%3C2e-27) in a Dicty strain in which the retinoblastoma-like gene rblA has been disrupted (Doquang et al%2C in preparation). Most genes with roles in cell cycle progression are overexpressed in this strain%2C and most overexpressed genes have identifiable roles in cell cycle progression. It thus seems likely that DDB_G0281907 plays a role in Dictyostelium cell cycle progression. %3Ci%3EHarry MacWilliams%2C December 2009%3C%2Fi%3E%3Cbr%3E %3Ca href%3D%22http:%2F%2Fwiki.dictybase.org%2Fdictywiki%2Findex.php%2FDDB_G0281907%22%3E There is more information on the wiki page%3C%2Fa%3E	NA	NA	NA	NA	NA	NA
DDB0232430	5102374	TCTTGATAACGATAATCATG	1	CATGAAATTATAGTTGAAAA	1	unique	CATG	DDB_G0281907	+	DDB_G0281907	weakly similar to human ATPase family AAA domain-containing protein 5 (ATAD5) that is involved in DNA damage response%2C and to yeast ELG1 (Enhanced Level of Genomic instability)%2C which is required for S phase progression%2C telomere homeostasis%2C and homologous recombination-mediated DNA repair%3Cbr%3E%3Cbr%3E %3Cb%3ECommunity annotation:%3C%2Fb%3E DDB_G0281907 is weakly similar to elg1%2C a protein related to rfc1%2C which together with rfc2-5 participates in the loading and perhaps unloading of the %22sliding clamp%22 PCNA%2C a scaffold that recruits proteins involved in DNA replication and repair.%3Cbr%3E DDB_G0281907 is ninefold overexpressed (p%3C2e-27) in a Dicty strain in which the retinoblastoma-like gene rblA has been disrupted (Doquang et al%2C in preparation). Most genes with roles in cell cycle progression are overexpressed in this strain%2C and most overexpressed genes have identifiable roles in cell cycle progression. It thus seems likely that DDB_G0281907 plays a role in Dictyostelium cell cycle progression. %3Ci%3EHarry MacWilliams%2C December 2009%3C%2Fi%3E%3Cbr%3E %3Ca href%3D%22http:%2F%2Fwiki.dictybase.org%2Fdictywiki%2Findex.php%2FDDB_G0281907%22%3E There is more information on the wiki page%3C%2Fa%3E	NA	NA	NA	NA	NA	NA
DDB0232430	5103200	TCAATTTTCACTTAAACATG	1	CATGGTTTCATTGCATCCAG	1	unique	CATG	DDB_G0281907	+	DDB_G0281907	weakly similar to human ATPase family AAA domain-containing protein 5 (ATAD5) that is involved in DNA damage response%2C and to yeast ELG1 (Enhanced Level of Genomic instability)%2C which is required for S phase progression%2C telomere homeostasis%2C and homologous recombination-mediated DNA repair%3Cbr%3E%3Cbr%3E %3Cb%3ECommunity annotation:%3C%2Fb%3E DDB_G0281907 is weakly similar to elg1%2C a protein related to rfc1%2C which together with rfc2-5 participates in the loading and perhaps unloading of the %22sliding clamp%22 PCNA%2C a scaffold that recruits proteins involved in DNA replication and repair.%3Cbr%3E DDB_G0281907 is ninefold overexpressed (p%3C2e-27) in a Dicty strain in which the retinoblastoma-like gene rblA has been disrupted (Doquang et al%2C in preparation). Most genes with roles in cell cycle progression are overexpressed in this strain%2C and most overexpressed genes have identifiable roles in cell cycle progression. It thus seems likely that DDB_G0281907 plays a role in Dictyostelium cell cycle progression. %3Ci%3EHarry MacWilliams%2C December 2009%3C%2Fi%3E%3Cbr%3E %3Ca href%3D%22http:%2F%2Fwiki.dictybase.org%2Fdictywiki%2Findex.php%2FDDB_G0281907%22%3E There is more information on the wiki page%3C%2Fa%3E	NA	NA	NA	NA	NA	NA
DDB0232430	5103243	TATGTAGAGTTTACACCATG	1	CATGGCTATCTGATATTTGT	1	unique	CATG	DDB_G0281907	+	DDB_G0281907	weakly similar to human ATPase family AAA domain-containing protein 5 (ATAD5) that is involved in DNA damage response%2C and to yeast ELG1 (Enhanced Level of Genomic instability)%2C which is required for S phase progression%2C telomere homeostasis%2C and homologous recombination-mediated DNA repair%3Cbr%3E%3Cbr%3E %3Cb%3ECommunity annotation:%3C%2Fb%3E DDB_G0281907 is weakly similar to elg1%2C a protein related to rfc1%2C which together with rfc2-5 participates in the loading and perhaps unloading of the %22sliding clamp%22 PCNA%2C a scaffold that recruits proteins involved in DNA replication and repair.%3Cbr%3E DDB_G0281907 is ninefold overexpressed (p%3C2e-27) in a Dicty strain in which the retinoblastoma-like gene rblA has been disrupted (Doquang et al%2C in preparation). Most genes with roles in cell cycle progression are overexpressed in this strain%2C and most overexpressed genes have identifiable roles in cell cycle progression. It thus seems likely that DDB_G0281907 plays a role in Dictyostelium cell cycle progression. %3Ci%3EHarry MacWilliams%2C December 2009%3C%2Fi%3E%3Cbr%3E %3Ca href%3D%22http:%2F%2Fwiki.dictybase.org%2Fdictywiki%2Findex.php%2FDDB_G0281907%22%3E There is more information on the wiki page%3C%2Fa%3E	NA	NA	NA	NA	NA	NA
DDB0232430	5104375	CCTTTGGCAGAGGTAACATG	1	CATGTTCAACAGAGAGATAC	1	unique	CATG	DDB_G0281909	-	DDB_G0281909	NA	NA	NA	NA	NA	NA	NA
DDB0232430	5105589	AACAATACGTTCCAAACATG	1	CATGGAAGAGCACTATTATA	1	unique	CATG	DDB_G0281909	-	DDB_G0281909	NA	NA	NA	NA	NA	NA	NA
DDB0232430	5105809	TGAACTAAATTATTTACATG	1	CATGGTAAATACCATATAAA	1	unique	CATG	DDB_G0281909	-	DDB_G0281909	NA	NA	NA	NA	NA	NA	NA
DDB0232430	5106921	ATAAAAAGACCAAAACCATG	1	CATGGTTAATAAAAGAGTCG	1	unique	CATG	DDB_G0281911	+	DDB_G0281911	6-transmembrane domain-containing protein conserved in Dictyostelids and similar to a protein in ciliates	NA	NA	NA	NA	NA	NA
DDB0232430	5107099	AAAAAATAATAAAGTACATG	1	CATGAAATCATTATAGATAA	1	unique	CATG	DDB_G0281911	+	DDB_G0281911	6-transmembrane domain-containing protein conserved in Dictyostelids and similar to a protein in ciliates	NA	NA	NA	NA	NA	NA
DDB0232430	5107371	GGGCAAGTGGCATTTTCATG	1	CATGTTTTTATATTATTTAA	1	unique	CATG	DDB_G0281911	+	DDB_G0281911	6-transmembrane domain-containing protein conserved in Dictyostelids and similar to a protein in ciliates	NA	NA	NA	NA	NA	NA
DDB0232430	5107543	TTGTACATTAATAGTTCATG	1	CATGCATTATGGGTTGTTGA	1	unique	CATG	DDB_G0281911	+	DDB_G0281911	6-transmembrane domain-containing protein conserved in Dictyostelids and similar to a protein in ciliates	NA	NA	NA	NA	NA	NA
DDB0232430	5107663	TATCACTACAACTCATCATG	1	CATGCTTGGTTCGTACCATT	1	unique	CATG	DDB_G0281911	+	DDB_G0281911	6-transmembrane domain-containing protein conserved in Dictyostelids and similar to a protein in ciliates	NA	NA	NA	NA	NA	NA
DDB0232430	5108674	TGATCAATCATAGCATCATG	1	CATGGTTGGATTTCTTTGAG	1	unique	CATG	DDB_G0281913	-	DDB_G0281913	conserved in plants%2C fungi and bacteria	NA	NA	NA	NA	NA	NA
DDB0232430	5108905	TGGAAAGTTGGTGTTTCATG	1	CATGGAAAGTGATAACTAAA	1	unique	CATG	DDB_G0281913	-	DDB_G0281913	conserved in plants%2C fungi and bacteria	NA	NA	NA	NA	NA	NA
DDB0232430	5109217	GCGAATAAACTTGGTTCATG	1	CATGACGTTCGAAAGCTTTA	1	unique	CATG	DDB_G0281913	-	DDB_G0281913	conserved in plants%2C fungi and bacteria	NA	NA	NA	NA	NA	NA
DDB0232430	5109594	TTGGACGACATCTTTCCATG	1	CATGATCCAAATTCTGGTAC	1	unique	CATG	DDB_G0281913	-	DDB_G0281913	conserved in plants%2C fungi and bacteria	NA	NA	NA	NA	NA	NA
DDB0232430	5109613	GATCCAAATTCTGGTACATG	1	CATGTTTAAAGTTTTTCTCA	1	unique	CATG	DDB_G0281913	-	DDB_G0281913	conserved in plants%2C fungi and bacteria	NA	NA	NA	NA	NA	NA
DDB0232430	5109862	CCTGCTGGTGTATTTACATG	1	CATGTTTTGGGAATACTTTT	1	unique	CATG	DDB_G0281913	-	DDB_G0281913	conserved in plants%2C fungi and bacteria	NA	NA	NA	NA	NA	NA
DDB0232430	5109907	GTTTTCTTGTTTGGACCATG	1	CATGTTTATATTTTTTACCC	1	unique	CATG	DDB_G0281913	-	DDB_G0281913	conserved in plants%2C fungi and bacteria	NA	NA	NA	NA	NA	NA
DDB0232430	5110867	TTTAAAAATTTGTTGACATG	1	CATGGTGAATAATAAAATAA	1	unique	CATG	DDB_G0281915	-	DDB_G0281915	unknown protein%2C contains 4 predicted transmembrane domains	NA	NA	NA	NA	NA	NA
DDB0232430	5111102	TATTAAACTAGTGGTACATG	1	CATGTTATCATTCCAATTAT	1	unique	CATG	DDB_G0281915	-	DDB_G0281915	unknown protein%2C contains 4 predicted transmembrane domains	NA	NA	NA	NA	NA	NA
DDB0232430	5111603	TCATTTGGTTGTTTTTCATG	1	CATGTTTTTTTAAATTAACA	1	unique	CATG	DDB_G0281915	-	DDB_G0281915	unknown protein%2C contains 4 predicted transmembrane domains	NA	NA	NA	NA	NA	NA
DDB0232430	5114551	AATGCTTTTTCATTTGCATG	1	CATGAACTGTTTTACCCATA	1	unique	CATG	DDB_G0281825	-	comB	NA	NA	NA	NA	NA	NA	NA
DDB0232430	5115580	TTAATATTTAAAAATCCATG	1	CATGTTGTTCACCAACTACA	1	unique	CATG	DDB_G0281825	-	comB	NA	NA	NA	NA	NA	NA	NA
DDB0232430	5117372	TATTATTATTGTTATTCATG	1	CATGTTATTATTATTATTAT	6	unique_one	CATG	DDB_G0281825	-	comB	NA	NA	NA	NA	NA	NA	NA
DDB0232430	5121442	AGGATGGGACTCTGCACATG	1	CATGTCATCGGTGCGTCCAT	1	unique	CATG	DDB_G0281917	+	DDB_G0281917	NA	NA	NA	NA	NA	NA	NA
DDB0232430	5121459	ATGTCATCGGTGCGTCCATG	1	CATGGGCGGCATGATTGCGT	1	unique	CATG	DDB_G0281917	+	DDB_G0281917	NA	NA	NA	NA	NA	NA	NA
DDB0232430	5121468	GTGCGTCCATGGGCGGCATG	1	CATGATTGCGTTGGAATTGG	1	unique	CATG	DDB_G0281917	+	DDB_G0281917	NA	NA	NA	NA	NA	NA	NA
DDB0232430	5121952	TTTTCAAGGTTGTGGTCATG	1	CATGCTGTAAATACTGAAAG	1	unique	CATG	DDB_G0281917	+	DDB_G0281917	NA	NA	NA	NA	NA	NA	NA
DDB0232430	5122216	ATAAAATTATATGATACATG	1	CATGATAACCCATCCATCCA	1	unique	CATG	NA	NA	NA	NA	DDB_G0281917	DDB_G0281919	+	+	160	451
DDB0232430	5122701	TTTGTTAGGTTACCCGCATG	1	CATGGTTTTCAAATGATGTA	1	unique	CATG	DDB_G0281919	+	DDB_G0281919	NA	NA	NA	NA	NA	NA	NA
DDB0232430	5122952	CAATATATTGGATTATCATG	1	CATGTATATATGCTAATTGG	1	unique	CATG	DDB_G0281919	+	DDB_G0281919	NA	NA	NA	NA	NA	NA	NA
DDB0232430	5122990	TAAAGATAGTATTAAACATG	1	CATGGTAGAATGTTACCATG	1	unique	CATG	DDB_G0281919	+	DDB_G0281919	NA	NA	NA	NA	NA	NA	NA
DDB0232430	5123006	CATGGTAGAATGTTACCATG	1	CATGTAGTAATTATACAGCC	1	unique	CATG	DDB_G0281919	+	DDB_G0281919	NA	NA	NA	NA	NA	NA	NA
DDB0232430	5123072	GATCAATATATACAATCATG	1	CATGTCAACAATACTATGAA	1	unique	CATG	DDB_G0281919	+	DDB_G0281919	NA	NA	NA	NA	NA	NA	NA
DDB0232430	5125134	ATTGGTGTAATATTAGCATG	1	CATGTTCTTTAATTCATATG	1	unique	CATG	DDB_G0281921	+	DDB_G0281921	member of the ZIP (Zrt- and Irt-like Protein) family capable of transporting zinc and other metal ions%3B contains 6 transmembrane domains	NA	NA	NA	NA	NA	NA
DDB0232430	5125185	GAATCTTTATCATCACCATG	1	CATGTTTACCAGAGTCGTTT	1	unique	CATG	DDB_G0281921	+	DDB_G0281921	member of the ZIP (Zrt- and Irt-like Protein) family capable of transporting zinc and other metal ions%3B contains 6 transmembrane domains	NA	NA	NA	NA	NA	NA
DDB0232430	5125415	TGGAGGCGGTCATTTACATG	1	CATGGTGGATTAATATTAAT	1	unique	CATG	DDB_G0281921	+	DDB_G0281921	member of the ZIP (Zrt- and Irt-like Protein) family capable of transporting zinc and other metal ions%3B contains 6 transmembrane domains	NA	NA	NA	NA	NA	NA
DDB0232430	5125637	CTTAACTTCCCATTGGCATG	1	CATGAAGCACTATTAGCTAG	1	unique	CATG	DDB_G0281921	+	DDB_G0281921	member of the ZIP (Zrt- and Irt-like Protein) family capable of transporting zinc and other metal ions%3B contains 6 transmembrane domains	NA	NA	NA	NA	NA	NA
DDB0232430	5126540	ACAATGATATTTGGTTCATG	1	CATGTTTATGAGTAATATTA	1	unique	CATG	DDB_G0281923	-	mrhA	very conserved in Dictyosteliids%3B contains a motif related to the HAP2-GCS1 domain	NA	NA	NA	NA	NA	NA
DDB0232430	5127217	ACCATTACCATTATCACATG	1	CATGCTAATCTAAATATAAC	1	unique	CATG	DDB_G0281923	-	mrhA	very conserved in Dictyosteliids%3B contains a motif related to the HAP2-GCS1 domain	NA	NA	NA	NA	NA	NA
DDB0232430	5127520	TAAAGGATCCCATCCACATG	1	CATGGTAAAGTTGGTAATTT	1	unique	CATG	DDB_G0281923	-	mrhA	very conserved in Dictyosteliids%3B contains a motif related to the HAP2-GCS1 domain	NA	NA	NA	NA	NA	NA
DDB0232430	5128267	AAATCCAACATCATTACATG	1	CATGTTAAAGTTGAAATAAC	1	unique	CATG	DDB_G0281923	-	mrhA	very conserved in Dictyosteliids%3B contains a motif related to the HAP2-GCS1 domain	NA	NA	NA	NA	NA	NA
DDB0232430	5128498	TAACCAATTACCAGCACATG	1	CATGGTAAATAATGTGGATA	1	unique	CATG	DDB_G0281923	-	mrhA	very conserved in Dictyosteliids%3B contains a motif related to the HAP2-GCS1 domain	NA	NA	NA	NA	NA	NA
DDB0232430	5129428	ACTATTTATATTTAAACATG	1	CATGGATCTGGTATATTACA	1	unique	CATG	DDB_G0281923	-	mrhA	very conserved in Dictyosteliids%3B contains a motif related to the HAP2-GCS1 domain	NA	NA	NA	NA	NA	NA
DDB0232430	5130032	TTTTTTACATTTGAACCATG	1	CATGTTCTTGATTACAAAAT	1	unique	CATG	DDB_G0281923	-	mrhA	very conserved in Dictyosteliids%3B contains a motif related to the HAP2-GCS1 domain	NA	NA	NA	NA	NA	NA
DDB0232430	5130434	TGAATAGTTGGTTTACCATG	1	CATGATTAACCGTAAATGAA	1	unique	CATG	DDB_G0281923	-	mrhA	very conserved in Dictyosteliids%3B contains a motif related to the HAP2-GCS1 domain	NA	NA	NA	NA	NA	NA
DDB0232430	5132242	TTTTTTTTTTTTGGGTCATG	1	CATGTTTTTTTTTTTTTTGT	1	unique	CATG	NA	NA	NA	NA	DDB_G0281923	DDB_G0281925	-	-	351	195
DDB0232430	5132444	TGATCAAATGATTTACCATG	1	CATGAACCTTCACTTCCACC	1	unique	CATG	DDB_G0281925	-	DDB_G0281925	similar to ddx5 and ddx17	NA	NA	NA	NA	NA	NA
DDB0232430	5133408	GCCAAGTTGCAGAAAACATG	1	CATGAGTGTTTGACGTTCTT	1	unique	CATG	DDB_G0281925	-	DDB_G0281925	similar to ddx5 and ddx17	NA	NA	NA	NA	NA	NA
DDB0232430	5133462	GTGATTCAATTTGAGGCATG	1	CATGAAACCCATATCCAACA	1	unique	CATG	DDB_G0281925	-	DDB_G0281925	similar to ddx5 and ddx17	NA	NA	NA	NA	NA	NA
DDB0232430	5135281	AAAAAAAAATCTTTGCCATG	1	CATGATCAGAAAAGGAGGAG	1	unique	CATG	NA	NA	NA	NA	DDB_G0281925	DDB_G0281827	-	+	1001	266
DDB0232430	5135742	AAAATCATCATCAACACATG	1	CATGGTTCTTGTATCTATAA	1	unique	CATG	DDB_G0281827	+	dwwA	homologous to human KIBRA protein%2C a Dendrin binding protein	NA	NA	NA	NA	NA	NA
DDB0232430	5135922	AACTGGTCCAATCTCTCATG	1	CATGATGTTGTCTTTCAAAA	1	unique	CATG	DDB_G0281827	+	dwwA	homologous to human KIBRA protein%2C a Dendrin binding protein	NA	NA	NA	NA	NA	NA
DDB0232430	5136631	AGAAGCTCAATTACAACATG	1	CATGTTAAATTACCTGATGG	1	unique	CATG	DDB_G0281827	+	dwwA	homologous to human KIBRA protein%2C a Dendrin binding protein	NA	NA	NA	NA	NA	NA
DDB0232430	5136739	GATTTCACCTTTAGAACATG	1	CATGCTCCAGTTAAAAAAAG	1	unique	CATG	DDB_G0281827	+	dwwA	homologous to human KIBRA protein%2C a Dendrin binding protein	NA	NA	NA	NA	NA	NA
DDB0232430	5137680	GATCAATTGATTCCTACATG	1	CATGTTGAATTAATTTTTTT	1	unique	CATG	NA	NA	NA	NA	DDB_G0281827	DDB_G0281947	+	+	315	166
DDB0232430	5139444	CTATAGTAGACATTTACATG	1	CATGATCAAACCAATCCAGT	1	unique	CATG	DDB_G0281947	+	tra1	atypical protein kinase%2C belongs to the PIKK family of protein kinases%3B similar to transformation%2Ftranscription domain-associated protein (TRRAP)	NA	NA	NA	NA	NA	NA
DDB0232430	5139476	CAGTCTCCATTCAAATCATG	1	CATGTCAGTCAAATTAATCA	1	unique	CATG	DDB_G0281947	+	tra1	atypical protein kinase%2C belongs to the PIKK family of protein kinases%3B similar to transformation%2Ftranscription domain-associated protein (TRRAP)	NA	NA	NA	NA	NA	NA
DDB0232430	5140064	ATTTTACAGCATCTTTCATG	1	CATGATGTTAGATCAACGAA	1	unique	CATG	DDB_G0281947	+	tra1	atypical protein kinase%2C belongs to the PIKK family of protein kinases%3B similar to transformation%2Ftranscription domain-associated protein (TRRAP)	NA	NA	NA	NA	NA	NA
DDB0232430	5140459	ACAAATATTGATTCAACATG	1	CATGTGTTCAACAGGTTTTA	1	unique	CATG	DDB_G0281947	+	tra1	atypical protein kinase%2C belongs to the PIKK family of protein kinases%3B similar to transformation%2Ftranscription domain-associated protein (TRRAP)	NA	NA	NA	NA	NA	NA
DDB0232430	5140950	ATATTTTTATGGTCCACATG	1	CATGCAATTAGAATATTAGG	1	unique	CATG	DDB_G0281947	+	tra1	atypical protein kinase%2C belongs to the PIKK family of protein kinases%3B similar to transformation%2Ftranscription domain-associated protein (TRRAP)	NA	NA	NA	NA	NA	NA
DDB0232430	5141149	TTTAAATTATTATTACCATG	1	CATGTGAAACTGGTGATGAT	1	unique	CATG	DDB_G0281947	+	tra1	atypical protein kinase%2C belongs to the PIKK family of protein kinases%3B similar to transformation%2Ftranscription domain-associated protein (TRRAP)	NA	NA	NA	NA	NA	NA
DDB0232430	5142380	GAAAATGTAAAATTATCATG	1	CATGGATTCAACCTTTTCAA	1	unique	CATG	DDB_G0281947	+	tra1	atypical protein kinase%2C belongs to the PIKK family of protein kinases%3B similar to transformation%2Ftranscription domain-associated protein (TRRAP)	NA	NA	NA	NA	NA	NA
DDB0232430	5142908	ATGGAACGTATTACATCATG	1	CATGGAGTGGACATACAAGA	1	unique	CATG	DDB_G0281947	+	tra1	atypical protein kinase%2C belongs to the PIKK family of protein kinases%3B similar to transformation%2Ftranscription domain-associated protein (TRRAP)	NA	NA	NA	NA	NA	NA
DDB0232430	5143457	AGAGATCTTTTACAAACATG	1	CATGTCTTCGTCCAGTTCTA	1	unique	CATG	DDB_G0281947	+	tra1	atypical protein kinase%2C belongs to the PIKK family of protein kinases%3B similar to transformation%2Ftranscription domain-associated protein (TRRAP)	NA	NA	NA	NA	NA	NA
DDB0232430	5143845	GAACCATTGAAATTTTCATG	1	CATGGGACAATTACCACAAT	1	unique	CATG	DDB_G0281947	+	tra1	atypical protein kinase%2C belongs to the PIKK family of protein kinases%3B similar to transformation%2Ftranscription domain-associated protein (TRRAP)	NA	NA	NA	NA	NA	NA
DDB0232430	5144290	ACGTGATTACTACCAACATG	1	CATGATTTAGCACCATCTTC	1	unique	CATG	DDB_G0281947	+	tra1	atypical protein kinase%2C belongs to the PIKK family of protein kinases%3B similar to transformation%2Ftranscription domain-associated protein (TRRAP)	NA	NA	NA	NA	NA	NA
DDB0232430	5144642	GAGTTGATCAAATTCGCATG	1	CATGGAATCATTTAAAGAAT	1	unique	CATG	DDB_G0281947	+	tra1	atypical protein kinase%2C belongs to the PIKK family of protein kinases%3B similar to transformation%2Ftranscription domain-associated protein (TRRAP)	NA	NA	NA	NA	NA	NA
DDB0232430	5144672	AAGAATGAAGATTTAACATG	1	CATGTAAACAATCCGCTTAT	1	unique	CATG	DDB_G0281947	+	tra1	atypical protein kinase%2C belongs to the PIKK family of protein kinases%3B similar to transformation%2Ftranscription domain-associated protein (TRRAP)	NA	NA	NA	NA	NA	NA
DDB0232430	5144699	TCCGCTTATATATTGGCATG	1	CATGTGGTTTCATTGAAGCT	1	unique	CATG	DDB_G0281947	+	tra1	atypical protein kinase%2C belongs to the PIKK family of protein kinases%3B similar to transformation%2Ftranscription domain-associated protein (TRRAP)	NA	NA	NA	NA	NA	NA
DDB0232430	5144870	GATCCAAAGAATTCAACATG	1	CATGGGTTAAATGGACAAAG	1	unique	CATG	DDB_G0281947	+	tra1	atypical protein kinase%2C belongs to the PIKK family of protein kinases%3B similar to transformation%2Ftranscription domain-associated protein (TRRAP)	NA	NA	NA	NA	NA	NA
DDB0232430	5145313	AACTCCTGGTATTCACCATG	1	CATGGTGCTACAAACATTGA	1	unique	CATG	DDB_G0281947	+	tra1	atypical protein kinase%2C belongs to the PIKK family of protein kinases%3B similar to transformation%2Ftranscription domain-associated protein (TRRAP)	NA	NA	NA	NA	NA	NA
DDB0232430	5146667	TTATCACAATTGGAACCATG	1	CATGCTTTATGATGGGATTA	1	unique	CATG	DDB_G0281947	+	tra1	atypical protein kinase%2C belongs to the PIKK family of protein kinases%3B similar to transformation%2Ftranscription domain-associated protein (TRRAP)	NA	NA	NA	NA	NA	NA
DDB0232430	5146828	AACATATTGGATTAAACATG	1	CATGCTTTAGATTTATTATT	1	unique	CATG	DDB_G0281947	+	tra1	atypical protein kinase%2C belongs to the PIKK family of protein kinases%3B similar to transformation%2Ftranscription domain-associated protein (TRRAP)	NA	NA	NA	NA	NA	NA
DDB0232430	5147606	CCAAATGTTATTAAAACATG	1	CATGGATGGAAACTTTAGGA	1	unique	CATG	DDB_G0281947	+	tra1	atypical protein kinase%2C belongs to the PIKK family of protein kinases%3B similar to transformation%2Ftranscription domain-associated protein (TRRAP)	NA	NA	NA	NA	NA	NA
DDB0232430	5148202	AAATGAAAAGAGATATCATG	1	CATGAAGTTGACCCTGCAAT	1	unique	CATG	DDB_G0281947	+	tra1	atypical protein kinase%2C belongs to the PIKK family of protein kinases%3B similar to transformation%2Ftranscription domain-associated protein (TRRAP)	NA	NA	NA	NA	NA	NA
DDB0232430	5148500	TGGTTCGAATTAATGGCATG	1	CATGGAGACAACAAGTATTC	1	unique	CATG	DDB_G0281947	+	tra1	atypical protein kinase%2C belongs to the PIKK family of protein kinases%3B similar to transformation%2Ftranscription domain-associated protein (TRRAP)	NA	NA	NA	NA	NA	NA
DDB0232430	5148707	ATGGTTTTAGAAATGGCATG	1	CATGGACAATGAATAAATAC	1	unique	CATG	DDB_G0281947	+	tra1	atypical protein kinase%2C belongs to the PIKK family of protein kinases%3B similar to transformation%2Ftranscription domain-associated protein (TRRAP)	NA	NA	NA	NA	NA	NA
DDB0232430	5148808	TCTTCAAATTGAACTTCATG	1	CATGATATCTTTTTAAATCT	1	unique	CATG	DDB_G0281947	+	tra1	atypical protein kinase%2C belongs to the PIKK family of protein kinases%3B similar to transformation%2Ftranscription domain-associated protein (TRRAP)	NA	NA	NA	NA	NA	NA
DDB0232430	5149376	CAATCATTCTTAAATTCATG	1	CATGGACTATTCTTCCACAA	1	unique	CATG	DDB_G0281947	+	tra1	atypical protein kinase%2C belongs to the PIKK family of protein kinases%3B similar to transformation%2Ftranscription domain-associated protein (TRRAP)	NA	NA	NA	NA	NA	NA
DDB0232430	5151847	GACCAATTATCTTGTCCATG	1	CATGGCTTTAAAAAAGTAAT	1	unique	CATG	DDB_G0281947	+	tra1	atypical protein kinase%2C belongs to the PIKK family of protein kinases%3B similar to transformation%2Ftranscription domain-associated protein (TRRAP)	NA	NA	NA	NA	NA	NA
DDB0232430	5152585	GTTTGAGAATGGATATCATG	1	CATGTTGTTGGAACAAACAG	1	unique	CATG	DDB_G0281927	+	DDB_G0281927	NA	NA	NA	NA	NA	NA	NA
DDB0232430	5152988	TCATTAGGTGGTAGTGCATG	1	CATGTCTACATTTGGTAAGT	1	unique	CATG	DDB_G0281927	+	DDB_G0281927	NA	NA	NA	NA	NA	NA	NA
DDB0232430	5153051	GTTTTAGTTTCAGGGCCATG	1	CATGGTTGGGTGTCATAGAA	1	unique	CATG	DDB_G0281927	+	DDB_G0281927	NA	NA	NA	NA	NA	NA	NA
DDB0232430	5153389	AGTCATTGCATCCAAACATG	1	CATGACCAAATAGTTAATTT	1	unique	CATG	DDB_G0281927	+	DDB_G0281927	NA	NA	NA	NA	NA	NA	NA
DDB0232430	5153444	TCCTCTGAAATAAATGCATG	1	CATGCAAACTATATGTTGCT	1	unique	CATG	DDB_G0281927	+	DDB_G0281927	NA	NA	NA	NA	NA	NA	NA
DDB0232430	5154005	TTATCATTATGAATATCATG	2	CATGATAATCCCCAACTCCA	1	unique_one	CATG	DDB_G0281929	-	DDB_G0281929	NA	NA	NA	NA	NA	NA	NA
DDB0232430	5154610	TTCAAGATCGACGATACATG	1	CATGATTGAGGCAATTCATC	1	unique	CATG	DDB_G0281929	-	DDB_G0281929	NA	NA	NA	NA	NA	NA	NA
DDB0232430	5155001	TAATTTTGAAGTGTATCATG	1	CATGATTTGAATTATCATAG	1	unique	CATG	DDB_G0281929	-	DDB_G0281929	NA	NA	NA	NA	NA	NA	NA
DDB0232430	5155304	CCAAGGAAACAATTACCATG	1	CATGACCATTGCAAATACCT	1	unique	CATG	DDB_G0281929	-	DDB_G0281929	NA	NA	NA	NA	NA	NA	NA
DDB0232430	5155642	ATGCATCGGTTTTGTACATG	1	CATGGCAATTTACCAATATA	1	unique	CATG	DDB_G0281929	-	DDB_G0281929	NA	NA	NA	NA	NA	NA	NA
DDB0232430	5156975	TGAAGTGATTCTAACCCATG	1	CATGTTATGAATTTGATGAT	1	unique	CATG	DDB_G0281931	-	DDB_G0281931	NA	NA	NA	NA	NA	NA	NA
DDB0232430	5157334	AAGCCAATGAAACTGCCATG	1	CATGAAAAATCTTCTACCCA	1	unique	CATG	DDB_G0281931	-	DDB_G0281931	NA	NA	NA	NA	NA	NA	NA
DDB0232430	5157563	ATCACCACATTCTTGCCATG	1	CATGGGAAAAATGACATAAA	1	unique	CATG	DDB_G0281931	-	DDB_G0281931	NA	NA	NA	NA	NA	NA	NA
DDB0232430	5157611	GACTTGGTCTTTTGTACATG	1	CATGGATAATTTTGAAAGAT	1	unique	CATG	DDB_G0281931	-	DDB_G0281931	NA	NA	NA	NA	NA	NA	NA
DDB0232430	5157814	CAAATGGTAAACAAATCATG	1	CATGACAATGAATAAATTTG	1	unique	CATG	DDB_G0281931	-	DDB_G0281931	NA	NA	NA	NA	NA	NA	NA
DDB0232430	5157923	TGAGAAAAATGATGGCCATG	1	CATGGAGATAATTTTGAAAG	1	unique	CATG	DDB_G0281931	-	DDB_G0281931	NA	NA	NA	NA	NA	NA	NA
DDB0232430	5158175	TTGATAACCATCTTGGCATG	1	CATGTATAATTATATGATGA	1	unique	CATG	DDB_G0281931	-	DDB_G0281931	NA	NA	NA	NA	NA	NA	NA
DDB0232430	5158205	TGATGAATCTGGATTACATG	1	CATGATGTATACCCAAAATT	1	unique	CATG	DDB_G0281931	-	DDB_G0281931	NA	NA	NA	NA	NA	NA	NA
DDB0232430	5158346	TTGTGGACATATTTTACATG	1	CATGACCCATTTACACCACG	1	unique	CATG	DDB_G0281931	-	DDB_G0281931	NA	NA	NA	NA	NA	NA	NA
DDB0232430	5158457	ACCAATAATTGATGGACATG	1	CATGCATATGATTCAGTATC	1	unique	CATG	DDB_G0281931	-	DDB_G0281931	NA	NA	NA	NA	NA	NA	NA
DDB0232430	5158866	TTTTCAAAAAATTCACCATG	1	CATGAATTTCATTATATTGC	1	unique	CATG	DDB_G0281931	-	DDB_G0281931	NA	NA	NA	NA	NA	NA	NA
DDB0232430	5158994	TTTTTTATTTTACTTACATG	1	CATGAGTTTGATGTTTAATT	1	unique	CATG	DDB_G0281931	-	DDB_G0281931	NA	NA	NA	NA	NA	NA	NA
DDB0232430	5160158	ATACCATTGATTCATACATG	1	CATGGATCACCATTTAACCA	1	unique	CATG	DDB_G0281931	-	DDB_G0281931	NA	NA	NA	NA	NA	NA	NA
DDB0232430	5161832	GATAGACATCTCTATCCATG	1	CATGATAACTCTTTTGATTG	1	unique	CATG	DDB_G0281933	-	nola4	ortholog of human DKC1 (DysKeratosis Congenita 1) and yeast CBF5 (Centromere Binding Factor 5)%3B component of the H%2FACA small nucleolar ribonucleoprotein (H%2FACA snoRNP) complex required for pre-mRNA processing and pseudouridylation	NA	NA	NA	NA	NA	NA
DDB0232430	5161864	ATTGTGGCAACGACACCATG	1	CATGATCACAAGTGGCCATT	1	unique	CATG	DDB_G0281933	-	nola4	ortholog of human DKC1 (DysKeratosis Congenita 1) and yeast CBF5 (Centromere Binding Factor 5)%3B component of the H%2FACA small nucleolar ribonucleoprotein (H%2FACA snoRNP) complex required for pre-mRNA processing and pseudouridylation	NA	NA	NA	NA	NA	NA
DDB0232430	5161997	GTAAGAGACCTGGAATCATG	1	CATGAGTTTAGCACCATAAC	1	unique	CATG	DDB_G0281933	-	nola4	ortholog of human DKC1 (DysKeratosis Congenita 1) and yeast CBF5 (Centromere Binding Factor 5)%3B component of the H%2FACA small nucleolar ribonucleoprotein (H%2FACA snoRNP) complex required for pre-mRNA processing and pseudouridylation	NA	NA	NA	NA	NA	NA
DDB0232430	5162152	TGAGCGTCTTTGACGTCATG	1	CATGCATGGTGACTTGACCC	1	unique	CATG	DDB_G0281933	-	nola4	ortholog of human DKC1 (DysKeratosis Congenita 1) and yeast CBF5 (Centromere Binding Factor 5)%3B component of the H%2FACA small nucleolar ribonucleoprotein (H%2FACA snoRNP) complex required for pre-mRNA processing and pseudouridylation	NA	NA	NA	NA	NA	NA
DDB0232430	5162156	CGTCTTTGACGTCATGCATG	1	CATGGTGACTTGACCCTTCT	1	unique	CATG	DDB_G0281933	-	nola4	ortholog of human DKC1 (DysKeratosis Congenita 1) and yeast CBF5 (Centromere Binding Factor 5)%3B component of the H%2FACA small nucleolar ribonucleoprotein (H%2FACA snoRNP) complex required for pre-mRNA processing and pseudouridylation	NA	NA	NA	NA	NA	NA
DDB0232430	5162183	GACCCTTCTTTTCAGACATG	1	CATGATACCGGAACGGACTC	1	unique	CATG	DDB_G0281933	-	nola4	ortholog of human DKC1 (DysKeratosis Congenita 1) and yeast CBF5 (Centromere Binding Factor 5)%3B component of the H%2FACA small nucleolar ribonucleoprotein (H%2FACA snoRNP) complex required for pre-mRNA processing and pseudouridylation	NA	NA	NA	NA	NA	NA
DDB0232430	5162464	GTACCTTCGATGGCACCATG	1	CATGTAAACGAACGATACCA	1	unique	CATG	DDB_G0281933	-	nola4	ortholog of human DKC1 (DysKeratosis Congenita 1) and yeast CBF5 (Centromere Binding Factor 5)%3B component of the H%2FACA small nucleolar ribonucleoprotein (H%2FACA snoRNP) complex required for pre-mRNA processing and pseudouridylation	NA	NA	NA	NA	NA	NA
DDB0232430	5162622	AAGAATGGTACGAATCCATG	1	CATGCTACAACTTCATGTGA	1	unique	CATG	DDB_G0281933	-	nola4	ortholog of human DKC1 (DysKeratosis Congenita 1) and yeast CBF5 (Centromere Binding Factor 5)%3B component of the H%2FACA small nucleolar ribonucleoprotein (H%2FACA snoRNP) complex required for pre-mRNA processing and pseudouridylation	NA	NA	NA	NA	NA	NA
DDB0232430	5162635	ATCCATGCTACAACTTCATG	1	CATGTGATGATGGATTTGAT	1	unique	CATG	DDB_G0281933	-	nola4	ortholog of human DKC1 (DysKeratosis Congenita 1) and yeast CBF5 (Centromere Binding Factor 5)%3B component of the H%2FACA small nucleolar ribonucleoprotein (H%2FACA snoRNP) complex required for pre-mRNA processing and pseudouridylation	NA	NA	NA	NA	NA	NA
DDB0232430	5163878	GAATATTATAATGATCCATG	1	CATGGTGGTTGGATCGGTTG	1	unique	CATG	DDB_G0281935	-	DDB_G0281935	NA	NA	NA	NA	NA	NA	NA
DDB0232430	5164105	AAAAGATCCATATAACCATG	1	CATGAACTTCACAATTGCAA	1	unique	CATG	DDB_G0281935	-	DDB_G0281935	NA	NA	NA	NA	NA	NA	NA
DDB0232430	5164246	TAGGTACGAGAATTTGCATG	1	CATGTAATACTAAACTACCA	1	unique	CATG	DDB_G0281935	-	DDB_G0281935	NA	NA	NA	NA	NA	NA	NA
DDB0232430	5165974	CAAACTTTCAATTTGACATG	1	CATGGTCATAATCAATAATA	1	unique	CATG	NA	NA	NA	NA	DDB_G0281935	DDB_G0281955	-	+	444	569
DDB0232430	5167173	TTACCCACCACCTCAACATG	1	CATGGTTATTATCCTCCTCC	1	unique	CATG	DDB_G0281955	+	agnD	NA	NA	NA	NA	NA	NA	NA
DDB0232430	5167943	ATAATAATAATAATAACATG	6	CATGGATTTAAATAATAACA	1	unique_one	CATG	DDB_G0281955	+	agnD	NA	NA	NA	NA	NA	NA	NA
DDB0232430	5168897	AATTTTATAATGTTTTCATG	2	CATGAAGAAGATTATGAAGT	1	unique_one	CATG	DDB_G0281955	+	agnD	NA	NA	NA	NA	NA	NA	NA
DDB0232430	5170492	AAATCCAACACATTATCATG	1	CATGTTATTCAAGATGAAAC	1	unique	CATG	DDB_G0281955	+	agnD	NA	NA	NA	NA	NA	NA	NA
DDB0232430	5171167	TCAACAAATTTAAACACATG	1	CATGTTTGAAAAAAAAAAAA	1	unique	CATG	NA	NA	NA	NA	DDB_G0281955	DDB_G0281959	+	+	475	318
DDB0232430	5172951	AATTTTATTTATTTTTCATG	1	CATGTGAATTTAATAGACAC	1	unique	CATG	NA	NA	NA	NA	DDB_G0281961	DDB_G0281963	+	+	164	444
DDB0232430	5173488	TAAATATCAAATCACACATG	1	CATGTTTGCAGTGTTTTAAA	1	unique	CATG	DDB_G0281963	+	DDB_G0281963	NA	NA	NA	NA	NA	NA	NA
DDB0232430	5174033	TTCATTTGAAGATGCCCATG	1	CATGGTTTAGTATCTGATGC	1	unique	CATG	DDB_G0281963	+	DDB_G0281963	NA	NA	NA	NA	NA	NA	NA
DDB0232430	5174642	TTTTGATATTTTAGATCATG	1	CATGAACAAGGTCAAGGTCA	1	unique	CATG	DDB_G0281963	+	DDB_G0281963	NA	NA	NA	NA	NA	NA	NA
DDB0232430	5175450	TGGTAAATGTATTGTTCATG	1	CATGGTGCATTAGTTGCATC	1	unique	CATG	DDB_G0281965	+	DDB_G0281965	NA	NA	NA	NA	NA	NA	NA
DDB0232430	5175519	TGGTTGTATTTATATACATG	1	CATGAAGAAGTTAATTTCAC	1	unique	CATG	DDB_G0281965	+	DDB_G0281965	NA	NA	NA	NA	NA	NA	NA
DDB0232430	5175952	GATTCTTTCACACAGTCATG	1	CATGTAAAAAAAATTTTCAA	1	unique	CATG	NA	NA	NA	NA	DDB_G0281965	DDB_G0282069	+	+	200	409
DDB0232430	5176548	GATACTAATGGTACAACATG	1	CATGGTATCATAATCAAGGT	1	unique	CATG	DDB_G0282069	+	slrA	enriched expression in Sentinel cells in the slug%3B contains plant-specific leucine-rich repeats	NA	NA	NA	NA	NA	NA
DDB0232430	5177622	TAAATTTATTTAATAACATG	1	CATGTAATCTTTTTTTTTTT	1	unique	CATG	DDB_G0282069	+	slrA	enriched expression in Sentinel cells in the slug%3B contains plant-specific leucine-rich repeats	NA	NA	NA	NA	NA	NA
DDB0232430	5177704	AATATAACATTATTAACATG	1	CATGTTGGAAAGCAGGATCA	1	unique	CATG	DDB_G0282069	+	slrA	enriched expression in Sentinel cells in the slug%3B contains plant-specific leucine-rich repeats	NA	NA	NA	NA	NA	NA
DDB0232430	5179210	TCTCAAACAAATTCAACATG	1	CATGTCCAAATAATTGTGTT	1	unique	CATG	DDB_G0282069	+	slrA	enriched expression in Sentinel cells in the slug%3B contains plant-specific leucine-rich repeats	NA	NA	NA	NA	NA	NA
DDB0232430	5179896	TAAACCAGTTAATGATCATG	1	CATGATTATTCATTATGTTT	1	unique	CATG	DDB_G0282069	+	slrA	enriched expression in Sentinel cells in the slug%3B contains plant-specific leucine-rich repeats	NA	NA	NA	NA	NA	NA
DDB0232430	5180130	AAAACAACAAGATAACCATG	1	CATGGTGATGATAATAGTGA	1	unique	CATG	DDB_G0282069	+	slrA	enriched expression in Sentinel cells in the slug%3B contains plant-specific leucine-rich repeats	NA	NA	NA	NA	NA	NA
DDB0232430	5180779	GAAGATGACACACAACCATG	1	CATGTAGTAGTGGAAATAGT	1	unique	CATG	DDB_G0282069	+	slrA	enriched expression in Sentinel cells in the slug%3B contains plant-specific leucine-rich repeats	NA	NA	NA	NA	NA	NA
DDB0232430	5181834	GAAATTGAAAGTGTTACATG	1	CATGTTGTTCCATAATCGGG	1	unique	CATG	DDB_G0281967	-	DDB_G0281967	similar to %3Ci%3EDictystelium%3C%2Fi%3E cell surface glycoproteins gp130%2C and GP138A%2C B%2C C%2C and D	NA	NA	NA	NA	NA	NA
DDB0232430	5181870	GAAATTATTACCTTTCCATG	1	CATGGATTGACAGATACATA	1	unique	CATG	DDB_G0281967	-	DDB_G0281967	similar to %3Ci%3EDictystelium%3C%2Fi%3E cell surface glycoproteins gp130%2C and GP138A%2C B%2C C%2C and D	NA	NA	NA	NA	NA	NA
DDB0232430	5181936	ACCAAGACAACTAAAGCATG	1	CATGTTGGGACATCAGAGAA	1	unique	CATG	DDB_G0281967	-	DDB_G0281967	similar to %3Ci%3EDictystelium%3C%2Fi%3E cell surface glycoproteins gp130%2C and GP138A%2C B%2C C%2C and D	NA	NA	NA	NA	NA	NA
DDB0232430	5182206	TGGTGGTAATTTAATACATG	1	CATGGTTTTGTTGTACATCT	1	unique	CATG	DDB_G0281967	-	DDB_G0281967	similar to %3Ci%3EDictystelium%3C%2Fi%3E cell surface glycoproteins gp130%2C and GP138A%2C B%2C C%2C and D	NA	NA	NA	NA	NA	NA
DDB0232430	5184282	AATAATAAATTTTGTACATG	1	CATGTATGAAAATTTCTTAA	1	unique	CATG	NA	NA	NA	NA	DDB_G0281967	DDB_G0295769	-	+	980	407
DDB0232430	5185112	AAAAAAAAATCGCATTCATG	1	CATGGGTTTTGCAAAATATT	1	unique	CATG	NA	NA	NA	NA	DDB_G0295769	DDB_G0295767	+	+	325	335
DDB0232430	5187572	AAAAGGTAATTATAATCATG	1	CATGGTTTAATTTATTGTTG	1	unique	CATG	NA	NA	NA	NA	DDB_G0282071	DDB_G0281969	-	+	1535	2610
DDB0232430	5188397	TATTATTCATTTATTGCATG	1	CATGTTACCTTTATTTTATT	1	unique	CATG	NA	NA	NA	NA	DDB_G0282071	DDB_G0281969	-	+	2360	1785
DDB0232430	5192228	AGAACAAGTTCAAAGTCATG	2	CATGGTCAATATTTAATTAG	2	not_unique	CATG	DDB_G0281969	+	mybE	contains one Myb DNA-binding domain	NA	NA	NA	NA	NA	NA
DDB0232430	5195283	ATTATCAGAAAGAAATCATG	1	CATGCTGTCATATTGACAGC	1	unique	CATG	DDB_G0281957	+	ap1g1	associates with other subunits to form a bona fide AP-1 complex (clathrin adaptor complex 1)	NA	NA	NA	NA	NA	NA
DDB0232430	5195424	TGGTTATTTACCAGAGCATG	1	CATGATATTGGTGGTGTCAC	1	unique	CATG	DDB_G0281957	+	ap1g1	associates with other subunits to form a bona fide AP-1 complex (clathrin adaptor complex 1)	NA	NA	NA	NA	NA	NA
DDB0232430	5196279	CGATTTAATCTTTAGACATG	1	CATGCTACAACAACTCAAGC	1	unique	CATG	DDB_G0281957	+	ap1g1	associates with other subunits to form a bona fide AP-1 complex (clathrin adaptor complex 1)	NA	NA	NA	NA	NA	NA
DDB0232430	5196517	GAATTACAACAACGTGCATG	1	CATGTGAATATTCAACATTA	1	unique	CATG	DDB_G0281957	+	ap1g1	associates with other subunits to form a bona fide AP-1 complex (clathrin adaptor complex 1)	NA	NA	NA	NA	NA	NA
DDB0232430	5197173	TTTAGTATATCAAAAACATG	1	CATGGATTAAATATTTCATA	1	unique	CATG	DDB_G0281957	+	ap1g1	associates with other subunits to form a bona fide AP-1 complex (clathrin adaptor complex 1)	NA	NA	NA	NA	NA	NA
DDB0232430	5200378	TGCATTCACAAAATAACATG	1	CATGTGGAGTTTAAAAAAAA	1	unique	CATG	NA	NA	NA	NA	DDB_G0281957	DDB_G0281971	+	+	2876	313
DDB0232430	5200787	ACAAAATATTTTTCAACATG	1	CATGGTGAACAATTAGATAA	1	unique	CATG	DDB_G0281971	+	DDB_G0281971	NA	NA	NA	NA	NA	NA	NA
DDB0232430	5201473	ATATATATAAAAAAAACATG	1	CATGTACATTAGTAAACAAA	2	unique_one	CATG	NA	NA	NA	NA	DDB_G0281971	DDB_G0281973	+	+	66	935
DDB0232430	5202970	GATAGATTAGGTTTAACATG	1	CATGGCCAGAAGAACTTCAA	1	unique	CATG	DDB_G0281973	+	DDB_G0281973	NA	NA	NA	NA	NA	NA	NA
DDB0232430	5203129	ATAAATTTCATCATTTCATG	1	CATGTATTTCATCAATCAAC	1	unique	CATG	NA	NA	NA	NA	DDB_G0281973	DDB_G0281975	+	-	68	448
DDB0232430	5203961	AAAAACTTTTAATCATCATG	1	CATGATGGTTTCGTGTTCTT	1	unique	CATG	DDB_G0281975	-	DDB_G0281975	NA	NA	NA	NA	NA	NA	NA
DDB0232430	5204165	TTTCAGAGATAAATGGCATG	1	CATGGACCAATTAAATACAT	1	unique	CATG	DDB_G0281975	-	DDB_G0281975	NA	NA	NA	NA	NA	NA	NA
DDB0232430	5204186	ACCAATTAAATACATCCATG	1	CATGAAATTTGGCAACCAAT	1	unique	CATG	DDB_G0281975	-	DDB_G0281975	NA	NA	NA	NA	NA	NA	NA
DDB0232430	5204220	ATAAGGATGTGGTGAACATG	1	CATGTGAATTGATGAATATT	1	unique	CATG	DDB_G0281975	-	DDB_G0281975	NA	NA	NA	NA	NA	NA	NA
DDB0232430	5204438	AAAAAAAAAAAAAAAACATG	39	CATGTACATTAGTAAACAAA	2	not_unique	CATG	NA	NA	NA	NA	DDB_G0281975	DDB_G0282073	-	+	190	677
DDB0232430	5206620	TTTCAACAGAATCCAGCATG	1	CATGTGATTCATTAGATTTA	1	unique	CATG	DDB_G0282073	+	gxcG	NA	NA	NA	NA	NA	NA	NA
DDB0232430	5209772	CATCAACTGGTCTAATCATG	1	CATGTGGCTGTAATAACTCC	1	unique	CATG	DDB_G0281979	-	DDB_G0281979	NA	NA	NA	NA	NA	NA	NA
DDB0232430	5209993	AAAAAAAAAAAAACGACATG	1	CATGAAAAATTAAAAAAAAA	1	unique	CATG	DDB_G0281979	-	DDB_G0281979	NA	NA	NA	NA	NA	NA	NA
DDB0232430	5211564	ACCATAGATACAACCACATG	1	CATGTATCACCATTACCATT	1	unique	CATG	DDB_G0281951	-	cyrA	contains three slime mold repeats%2C and 4 EGF-like domains%3B extracellular similar to prestalk protein precursor%3B protein cleaved into a 45 and 40 kDa fragments found in the slime sheath%3B interacts extracellularly with calmodulin%3B the cyrA EGFL1 peptide regulates chemotactic cell motility%3B TalB and PaxB are required for DdEGFL1 to enhance cell motility	NA	NA	NA	NA	NA	NA
DDB0232430	5212032	TAATGGATAATTCACACATG	1	CATGGACTTGAATGAAACCA	1	unique	CATG	DDB_G0281951	-	cyrA	contains three slime mold repeats%2C and 4 EGF-like domains%3B extracellular similar to prestalk protein precursor%3B protein cleaved into a 45 and 40 kDa fragments found in the slime sheath%3B interacts extracellularly with calmodulin%3B the cyrA EGFL1 peptide regulates chemotactic cell motility%3B TalB and PaxB are required for DdEGFL1 to enhance cell motility	NA	NA	NA	NA	NA	NA
DDB0232430	5212545	TTAAAACTATGGCCTTCATG	1	CATGAATATATTTATATTTA	1	unique	CATG	NA	NA	NA	NA	DDB_G0281951	DDB_G0281981	-	+	1	936
DDB0232430	5212993	TTGCTTTAAATGACAACATG	1	CATGATGATATCATAAATAA	1	unique	CATG	NA	NA	NA	NA	DDB_G0281951	DDB_G0281981	-	+	449	488
DDB0232430	5213241	TTTTTGATTTTTCGTGCATG	1	CATGGCCATGATCAGAGAAA	1	unique	CATG	NA	NA	NA	NA	DDB_G0281951	DDB_G0281981	-	+	697	240
DDB0232430	5213247	ATTTTTCGTGCATGGCCATG	1	CATGATCAGAGAAAAAAAAA	1	unique	CATG	NA	NA	NA	NA	DDB_G0281951	DDB_G0281981	-	+	703	234
DDB0232430	5213877	TATTGATCATTTCACCCATG	1	CATGGTGATAGTATGCAATT	1	unique	CATG	DDB_G0281981	+	DDB_G0281981	NA	NA	NA	NA	NA	NA	NA
DDB0232430	5213908	CAATTGGAGAGAGGTACATG	1	CATGGTATTTCCATAGAAGT	1	unique	CATG	DDB_G0281981	+	DDB_G0281981	NA	NA	NA	NA	NA	NA	NA
DDB0232430	5214144	ACAATTTATCAGATCACATG	1	CATGGTAGATCAATTTTTGA	1	unique	CATG	DDB_G0281981	+	DDB_G0281981	NA	NA	NA	NA	NA	NA	NA
DDB0232430	5214314	CAATAGTTTCCAAATCCATG	1	CATGATTTTATCATGTCCTA	1	unique	CATG	DDB_G0281981	+	DDB_G0281981	NA	NA	NA	NA	NA	NA	NA
DDB0232430	5214325	AAATCCATGATTTTATCATG	1	CATGTCCTAGAGTTGGTTTA	1	unique	CATG	DDB_G0281981	+	DDB_G0281981	NA	NA	NA	NA	NA	NA	NA
DDB0232430	5214440	AAAAGGGTAAACATTACATG	1	CATGACTGTCAAATTGGCAT	1	unique	CATG	DDB_G0281981	+	DDB_G0281981	NA	NA	NA	NA	NA	NA	NA
DDB0232430	5215471	TTTGTATTTTCATAAACATG	1	CATGTCCATCTATCCATAAA	1	unique	CATG	DDB_G0281983	-	tmem50	conserved hypothetical protein%3B contains a signal peptide and three transmembrane domains	NA	NA	NA	NA	NA	NA
DDB0232430	5217246	GCACCACCATATAAAACATG	1	CATGGGTTTGCCCATTTTGT	1	unique	CATG	DDB_G0281985	+	sec23	component of COPII (coat protein complex II) involved in ER to Golgi transport	NA	NA	NA	NA	NA	NA
DDB0232430	5217338	AGCGGAATTATTACCACATG	1	CATGTAACTACAATTGAATA	1	unique	CATG	DDB_G0281985	+	sec23	component of COPII (coat protein complex II) involved in ER to Golgi transport	NA	NA	NA	NA	NA	NA
DDB0232430	5217726	GAGATTCAAAAGGACCCATG	1	CATGTAGAGTAGCTTCCGAT	1	unique	CATG	DDB_G0281985	+	sec23	component of COPII (coat protein complex II) involved in ER to Golgi transport	NA	NA	NA	NA	NA	NA
DDB0232430	5217914	ACCAATTCGTTCACATCATG	1	CATGAAGTGATCAAAGGTAA	1	unique	CATG	DDB_G0281985	+	sec23	component of COPII (coat protein complex II) involved in ER to Golgi transport	NA	NA	NA	NA	NA	NA
DDB0232430	5218001	ATCAGTTGCCAGTGGTCATG	1	CATGCCATTGATATATTCTC	1	unique	CATG	DDB_G0281985	+	sec23	component of COPII (coat protein complex II) involved in ER to Golgi transport	NA	NA	NA	NA	NA	NA
DDB0232430	5218204	TACAAGTTTGCACATCCATG	1	CATGTCATTGAAGGTTTGTG	1	unique	CATG	DDB_G0281985	+	sec23	component of COPII (coat protein complex II) involved in ER to Golgi transport	NA	NA	NA	NA	NA	NA
DDB0232430	5218510	AACAACAAAATATAACCATG	1	CATGTTGGCAAATGGTTTCG	1	unique	CATG	DDB_G0281985	+	sec23	component of COPII (coat protein complex II) involved in ER to Golgi transport	NA	NA	NA	NA	NA	NA
DDB0232430	5218792	CAAGTTTCTATAGATTCATG	1	CATGTTAAATCGTGAAAACG	1	unique	CATG	DDB_G0281985	+	sec23	component of COPII (coat protein complex II) involved in ER to Golgi transport	NA	NA	NA	NA	NA	NA
DDB0232430	5218940	GTTGGATACTTTCTTCCATG	1	CATGTTCTCATTTTCCATGG	1	unique	CATG	DDB_G0281985	+	sec23	component of COPII (coat protein complex II) involved in ER to Golgi transport	NA	NA	NA	NA	NA	NA
DDB0232430	5218955	CCATGTTCTCATTTTCCATG	1	CATGGTGAAACTATAGCTCA	1	unique	CATG	DDB_G0281985	+	sec23	component of COPII (coat protein complex II) involved in ER to Golgi transport	NA	NA	NA	NA	NA	NA
DDB0232430	5219225	TGATGATGTAAATTTACATG	1	CATGTCTTTTTGGAACATTT	1	unique	CATG	DDB_G0281985	+	sec23	component of COPII (coat protein complex II) involved in ER to Golgi transport	NA	NA	NA	NA	NA	NA
DDB0232430	5220553	TGGCTAAATTATTGATCATG	1	CATGTTATATCAGAATCTTG	1	unique	CATG	NA	NA	NA	NA	DDB_G0281987	DDB_G0281989	-	+	521	895
DDB0232430	5223403	TACCAGATTTCGATTTCATG	1	CATGTATGGTCCAATCAATT	1	unique	CATG	DDB_G0281991	+	nse4	NA	NA	NA	NA	NA	NA	NA
DDB0232430	5223497	TGTTGGTGCTGCAAAACATG	1	CATGCTGAAAAAGTAAATAT	1	unique	CATG	DDB_G0281991	+	nse4	NA	NA	NA	NA	NA	NA	NA
DDB0232430	5223775	TCTATTAAAGGATGGTCATG	1	CATGTAAAAATTGCAAAAGA	1	unique	CATG	DDB_G0281991	+	nse4	NA	NA	NA	NA	NA	NA	NA
DDB0232430	5225050	CGATTTACAAGATACACATG	1	CATGATCAATTAAAAGAAAA	1	unique	CATG	DDB_G0281993	+	DDB_G0281993	NA	NA	NA	NA	NA	NA	NA
DDB0232430	5225206	TGCATCAGATACAAATCATG	1	CATGCAAATGAATTGAAAAT	1	unique	CATG	DDB_G0281993	+	DDB_G0281993	NA	NA	NA	NA	NA	NA	NA
DDB0232430	5227679	TGGCAAAGCAGGATCCCATG	1	CATGTGAATGCAACACAATT	1	unique	CATG	DDB_G0281997	-	DDB_G0281997	NA	NA	NA	NA	NA	NA	NA
DDB0232430	5228217	TTTTTTAAAAAAATCTCATG	1	CATGGCATGTGATAATTATA	1	unique	CATG	NA	NA	NA	NA	DDB_G0281997	DDB_G0281999	-	+	325	1960
DDB0232430	5228222	TAAAAAAATCTCATGGCATG	1	CATGTGATAATTATACAACC	1	unique	CATG	NA	NA	NA	NA	DDB_G0281997	DDB_G0281999	-	+	330	1955
DDB0232430	5228928	TTCTGAAATTTAACCACATG	1	CATGAAATAAAAAACAATAA	1	unique	CATG	NA	NA	NA	NA	DDB_G0281997	DDB_G0281999	-	+	1036	1249
DDB0232430	5229013	AATATCCACATAGATCCATG	1	CATGACAAAGAGAACTGGTT	1	unique	CATG	NA	NA	NA	NA	DDB_G0281997	DDB_G0281999	-	+	1121	1164
DDB0232430	5229462	ACTTACTTAATATAGACATG	1	CATGTAATTTTTTTTTTTTT	2	unique_one	CATG	NA	NA	NA	NA	DDB_G0281997	DDB_G0281999	-	+	1570	715
DDB0232430	5229670	ATTGATAAATAATAAACATG	1	CATGAAAATATACATACCAA	1	unique	CATG	NA	NA	NA	NA	DDB_G0281997	DDB_G0281999	-	+	1778	507
DDB0232430	5230264	ATTTGAAGAATTTTATCATG	1	CATGACGAAATTGTTATGTA	1	unique	CATG	DDB_G0281999	+	DDB_G0281999	NA	NA	NA	NA	NA	NA	NA
DDB0232430	5230425	CTGCCTATGAAATGTACATG	1	CATGGACTTCACATATGGTG	1	unique	CATG	DDB_G0281999	+	DDB_G0281999	NA	NA	NA	NA	NA	NA	NA
DDB0232430	5230647	ATCATAATGATGTTATCATG	1	CATGTATGAAAAAGGTGATT	1	unique	CATG	DDB_G0281999	+	DDB_G0281999	NA	NA	NA	NA	NA	NA	NA
DDB0232430	5231683	AACAGTAGTATAATTACATG	1	CATGGGAAACACTTTTAAGT	1	unique	CATG	DDB_G0282001	+	DDB_G0282001	NA	NA	NA	NA	NA	NA	NA
DDB0232430	5234068	TAAAAATAATTAAAACCATG	1	CATGTGTACTGTGCACATTA	1	unique	CATG	NA	NA	NA	NA	DDB_G0282001	DDB_G0282003	+	-	17	77
DDB0232430	5234262	TTGGTTGAGAATTTACCATG	1	CATGGTGGTGGTGCTCTAAT	1	unique	CATG	DDB_G0282003	-	hat_ps	putative pseudogene%3B small fragment%3B similar to a family of D. discoideum genes%2C including %3Ca href%3D%22%2Fgene%2FDDB_G0282143%22%3E%3Ci%3EhatB%3C%2Fi%3E%3C%2Fa%3E and %3Ca href%3D%22%2Fgene%2FDDB_G0292136%22%3E%3Ci%3EhatC%3C%2Fi%3E%3C%2Fa%3E	NA	NA	NA	NA	NA	NA
DDB0232430	5234312	ACAGAGTTTATTGAACCATG	1	CATGGAAGCAAAGCCATGGT	1	unique	CATG	NA	NA	NA	NA	DDB_G0282003	DDB_G0282005	-	+	44	599
DDB0232430	5234326	ACCATGGAAGCAAAGCCATG	1	CATGGTGGTTCGTTCATATT	1	unique	CATG	NA	NA	NA	NA	DDB_G0282003	DDB_G0282005	-	+	58	585
DDB0232430	5234989	AACAGTTATTTTCAGTCATG	1	CATGGCTTAGGTGATAGTGG	1	unique	CATG	DDB_G0282005	+	DDB_G0282005	similar to the mammalian lysophospholipase LYPLA2	NA	NA	NA	NA	NA	NA
DDB0232430	5235326	GGATTTAAAATGCCATCATG	1	CATGGTATGATATTAAATCA	1	unique	CATG	DDB_G0282005	+	DDB_G0282005	similar to the mammalian lysophospholipase LYPLA2	NA	NA	NA	NA	NA	NA
DDB0232430	5235418	TGAAACTATTATCAAACATG	1	CATGAAATGGAAGAAGAGAA	1	unique	CATG	DDB_G0282005	+	DDB_G0282005	similar to the mammalian lysophospholipase LYPLA2	NA	NA	NA	NA	NA	NA
DDB0232430	5235753	AAGAACAACCATTACTCATG	1	CATGATCCACGGTGATTGTG	1	unique	CATG	DDB_G0282005	+	DDB_G0282005	similar to the mammalian lysophospholipase LYPLA2	NA	NA	NA	NA	NA	NA
DDB0232430	5236480	GAAATGGTACCATCACCATG	1	CATGTGTAGCTGTAATTTTA	1	unique	CATG	DDB_G0282007	+	uch1	catalyzes the thiol-dependent hydrolysis of ester%2C thiolester%2C amide%2C peptide and isopeptide bonds formed by the C-terminal Gly of ubiquitin%3B most closely related to human UCHL1 aned UCHL3	NA	NA	NA	NA	NA	NA
DDB0232430	5236724	CAATATATTGGAAATGCATG	1	CATGTGGTACAATTGGTGTG	1	unique	CATG	DDB_G0282007	+	uch1	catalyzes the thiol-dependent hydrolysis of ester%2C thiolester%2C amide%2C peptide and isopeptide bonds formed by the C-terminal Gly of ubiquitin%3B most closely related to human UCHL1 aned UCHL3	NA	NA	NA	NA	NA	NA
DDB0232430	5236885	TGAAATCGAAAAATCTCATG	1	CATGAAATCTCTGCACTTCA	1	unique	CATG	DDB_G0282007	+	uch1	catalyzes the thiol-dependent hydrolysis of ester%2C thiolester%2C amide%2C peptide and isopeptide bonds formed by the C-terminal Gly of ubiquitin%3B most closely related to human UCHL1 aned UCHL3	NA	NA	NA	NA	NA	NA
DDB0232430	5236966	TTTTGTTTCATTTGTTCATG	1	CATGTATGTAGTAATAATAA	1	unique	CATG	DDB_G0282007	+	uch1	catalyzes the thiol-dependent hydrolysis of ester%2C thiolester%2C amide%2C peptide and isopeptide bonds formed by the C-terminal Gly of ubiquitin%3B most closely related to human UCHL1 aned UCHL3	NA	NA	NA	NA	NA	NA
DDB0232430	5237155	ACCATTTGCAATTAATCATG	1	CATGGTGAATCAAGTGCTGA	1	unique	CATG	DDB_G0282007	+	uch1	catalyzes the thiol-dependent hydrolysis of ester%2C thiolester%2C amide%2C peptide and isopeptide bonds formed by the C-terminal Gly of ubiquitin%3B most closely related to human UCHL1 aned UCHL3	NA	NA	NA	NA	NA	NA
DDB0232430	5237809	TTCGATGGAATTACCACATG	1	CATGAAACGATACCGTGATT	1	unique	CATG	DDB_G0282009	-	ahhA	highly similar to mammalian adducin 1%3B expressed in pstO cells and in pstAB%2C pstO%2C and stalk cells during culmination%3B underexpressed in dstA- cells	NA	NA	NA	NA	NA	NA
DDB0232430	5237980	TAAACCTTCCTTATAGCATG	1	CATGCTACTGCAACAGTATC	1	unique	CATG	DDB_G0282009	-	ahhA	highly similar to mammalian adducin 1%3B expressed in pstO cells and in pstAB%2C pstO%2C and stalk cells during culmination%3B underexpressed in dstA- cells	NA	NA	NA	NA	NA	NA
DDB0232430	5238011	GTATCTTCTTGATGTACATG	1	CATGCATTGTTGCGAGAATG	1	unique	CATG	DDB_G0282009	-	ahhA	highly similar to mammalian adducin 1%3B expressed in pstO cells and in pstAB%2C pstO%2C and stalk cells during culmination%3B underexpressed in dstA- cells	NA	NA	NA	NA	NA	NA
DDB0232430	5238056	GCTTTATGAATTGCACCATG	1	CATGAATTACATAACCAGTT	1	unique	CATG	DDB_G0282009	-	ahhA	highly similar to mammalian adducin 1%3B expressed in pstO cells and in pstAB%2C pstO%2C and stalk cells during culmination%3B underexpressed in dstA- cells	NA	NA	NA	NA	NA	NA
DDB0232430	5239621	TCGAAATCTAAAGTATCATG	1	CATGAGTATCCATACCCAAG	1	unique	CATG	DDB_G0282075	-	xpnpep3	probable Xaa-Pro aminopeptidase 3%2C that releases any N-terminal amino acid%2C including proline%2C that is linked to proline%2C even from a dipeptide or tripeptide	NA	NA	NA	NA	NA	NA
DDB0232430	5240137	GTGTATTTCATAGTTTCATG	1	CATGAAACGACGTTCCAGCA	1	unique	CATG	DDB_G0282075	-	xpnpep3	probable Xaa-Pro aminopeptidase 3%2C that releases any N-terminal amino acid%2C including proline%2C that is linked to proline%2C even from a dipeptide or tripeptide	NA	NA	NA	NA	NA	NA
DDB0232430	5240289	ATTTGATAATTGATTCCATG	1	CATGGTGTTGTGTTACAATA	1	unique	CATG	DDB_G0282075	-	xpnpep3	probable Xaa-Pro aminopeptidase 3%2C that releases any N-terminal amino acid%2C including proline%2C that is linked to proline%2C even from a dipeptide or tripeptide	NA	NA	NA	NA	NA	NA
DDB0232430	5241557	ACATACAAAATCTCAACATG	1	CATGAACAACAACAACAACA	7	unique_one	CATG	DDB_G0282011	+	DDB_G0282011	very similar to the mammalian CDC91L1 and yeast GAB1 (CDC91)%2C a proteinGPI transamidase subunit%2C involved in attachment of glycosylphosphatidylinositol (GPI) anchors to proteins	NA	NA	NA	NA	NA	NA
DDB0232430	5242200	CCATTCACAATTTTCACATG	1	CATGTATTGGTATGAGTACT	1	unique	CATG	DDB_G0282011	+	DDB_G0282011	very similar to the mammalian CDC91L1 and yeast GAB1 (CDC91)%2C a proteinGPI transamidase subunit%2C involved in attachment of glycosylphosphatidylinositol (GPI) anchors to proteins	NA	NA	NA	NA	NA	NA
DDB0232430	5242273	ATTATTCGTTGAAAGGCATG	1	CATGATATTTCAATCGGTTT	1	unique	CATG	DDB_G0282011	+	DDB_G0282011	very similar to the mammalian CDC91L1 and yeast GAB1 (CDC91)%2C a proteinGPI transamidase subunit%2C involved in attachment of glycosylphosphatidylinositol (GPI) anchors to proteins	NA	NA	NA	NA	NA	NA
DDB0232430	5242347	GTGGTTTTAATTTTTCCATG	1	CATGTGCTTTAATCTTAAAA	1	unique	CATG	DDB_G0282011	+	DDB_G0282011	very similar to the mammalian CDC91L1 and yeast GAB1 (CDC91)%2C a proteinGPI transamidase subunit%2C involved in attachment of glycosylphosphatidylinositol (GPI) anchors to proteins	NA	NA	NA	NA	NA	NA
DDB0232430	5242787	ATTTATATTTCAATATCATG	1	CATGTATTTATCTATTGTAT	1	unique	CATG	DDB_G0282011	+	DDB_G0282011	very similar to the mammalian CDC91L1 and yeast GAB1 (CDC91)%2C a proteinGPI transamidase subunit%2C involved in attachment of glycosylphosphatidylinositol (GPI) anchors to proteins	NA	NA	NA	NA	NA	NA
DDB0232430	5242913	GGGTGATACTGCATTACATG	1	CATGTCTCATTATTACCATT	1	unique	CATG	DDB_G0282011	+	DDB_G0282011	very similar to the mammalian CDC91L1 and yeast GAB1 (CDC91)%2C a proteinGPI transamidase subunit%2C involved in attachment of glycosylphosphatidylinositol (GPI) anchors to proteins	NA	NA	NA	NA	NA	NA
DDB0232430	5244075	TCTTTCTTGTATAAATCATG	1	CATGTTGGATTAGGTAATTT	1	unique	CATG	DDB_G0282013	+	DDB_G0282013	NA	NA	NA	NA	NA	NA	NA
DDB0232430	5244772	TATAATTTGAAAGACGCATG	1	CATGCAATTTGAAGACAAAG	1	unique	CATG	NA	NA	NA	NA	DDB_G0282013	DDB_G0282015	+	+	286	520
DDB0232430	5245066	TAAATTATAATAACGACATG	1	CATGTAAATGAAAGTATATT	1	unique	CATG	NA	NA	NA	NA	DDB_G0282013	DDB_G0282015	+	+	580	226
DDB0232430	5247419	TTTAAAATCATTTATTCATG	1	CATGTTTATGGTATTCAAGA	1	unique	CATG	DDB_G0282017	+	DDB_G0282017	involved in vesicle-mediated transport%3B similar to VPS33	NA	NA	NA	NA	NA	NA
DDB0232430	5248891	TTTAGTATACCATTATCATG	1	CATGAGTAGTTAAAGATGTT	1	unique	CATG	DDB_G0282019	-	DDB_G0282019	NA	NA	NA	NA	NA	NA	NA
DDB0232430	5248993	ACATTTGAAACAATGTCATG	1	CATGAATTTTTTTAAATTCT	3	unique_one	CATG	DDB_G0282019	-	DDB_G0282019	NA	NA	NA	NA	NA	NA	NA
DDB0232430	5249229	AATACATTCAAGGCAACATG	1	CATGGCATTGAAATACAATT	1	unique	CATG	DDB_G0282019	-	DDB_G0282019	NA	NA	NA	NA	NA	NA	NA
DDB0232430	5249272	AAAACTCTTATTTTTTCATG	1	CATGTGGATGTAAGGTACAT	1	unique	CATG	DDB_G0282019	-	DDB_G0282019	NA	NA	NA	NA	NA	NA	NA
DDB0232430	5249908	ACTTTAATTGGATGAACATG	1	CATGATTGTTACAACTATAG	1	unique	CATG	DDB_G0282021	-	DDB_G0282021	conserved in Polysphondylium pallidum	NA	NA	NA	NA	NA	NA
DDB0232430	5250166	GAAATGACACTAAAGTCATG	1	CATGATCGACTTTCAATGTG	1	unique	CATG	DDB_G0282021	-	DDB_G0282021	conserved in Polysphondylium pallidum	NA	NA	NA	NA	NA	NA
DDB0232430	5250284	AGATTTCTCTAATTACCATG	1	CATGACCATCTCTTTAATAT	1	unique	CATG	DDB_G0282021	-	DDB_G0282021	conserved in Polysphondylium pallidum	NA	NA	NA	NA	NA	NA
DDB0232430	5251215	TTTTGTTTTTTTTTCCCATG	1	CATGTGAAATTGTTATTAGC	1	unique	CATG	NA	NA	NA	NA	DDB_G0282021	DDB_G0282025	-	-	830	2139
DDB0232430	5251419	AAAACCCCATCCTTGTCATG	1	CATGTAAATTTAATCTTTAA	1	unique	CATG	NA	NA	NA	NA	DDB_G0282021	DDB_G0282025	-	-	1034	1935
DDB0232430	5251523	TTTTGATATGATGACACATG	1	CATGTGATTTAATATGTAGT	1	unique	CATG	NA	NA	NA	NA	DDB_G0282021	DDB_G0282025	-	-	1138	1831
DDB0232430	5251731	TTTTTTTTTTTTTTTTCATG	35	CATGAATTGGTATGATGGTA	1	unique_one	CATG	NA	NA	NA	NA	DDB_G0282021	DDB_G0282025	-	-	1346	1623
DDB0232430	5251788	ATTTTTTAAAACTAATCATG	1	CATGATTATATTATTAAGTT	1	unique	CATG	NA	NA	NA	NA	DDB_G0282021	DDB_G0282025	-	-	1403	1566
DDB0232430	5254371	CTGTGTTGTAAACTACCATG	1	CATGACGATGATGGTTCATT	1	unique	CATG	DDB_G0282025	-	DDB_G0282025	NA	NA	NA	NA	NA	NA	NA
DDB0232430	5255528	ATCAATGGTTTCTTATCATG	1	CATGTTGTTTGTTAATTATC	1	unique	CATG	DDB_G0282025	-	DDB_G0282025	NA	NA	NA	NA	NA	NA	NA
DDB0232430	5255569	TAATTGATATACTGTACATG	1	CATGTATTATTTATATCCAA	1	unique	CATG	DDB_G0282025	-	DDB_G0282025	NA	NA	NA	NA	NA	NA	NA
DDB0232430	5257610	GCTTTCACTGGTAACCCATG	1	CATGTAAGTATACTTTAAAT	1	unique	CATG	DDB_G0282077	+	DDB_G0282077	NA	NA	NA	NA	NA	NA	NA
DDB0232430	5258145	TTTGAAACACCAAATCCATG	1	CATGACCCAAGTTATAAACA	1	unique	CATG	DDB_G0282027	-	pks19	putative type I iterative polyketide synthase	NA	NA	NA	NA	NA	NA
DDB0232430	5258207	TGTTTTGAACTTTATACATG	1	CATGATAGAATCTTTGATTG	3	unique_one	CATG	DDB_G0282027	-	pks19	putative type I iterative polyketide synthase	NA	NA	NA	NA	NA	NA
DDB0232430	5258471	CTTTTTAACTGCATAACATG	3	CATGATTGAATAATTAGTTG	1	unique_one	CATG	DDB_G0282027	-	pks19	putative type I iterative polyketide synthase	NA	NA	NA	NA	NA	NA
DDB0232430	5258505	TGGAAGAAATCAGAATCATG	2	CATGACCAATACCTGTTTCT	3	not_unique	CATG	DDB_G0282027	-	pks19	putative type I iterative polyketide synthase	NA	NA	NA	NA	NA	NA
DDB0232430	5258526	CCAATACCTGTTTCTTCATG	3	CATGTGAAAATATAATTGGT	1	unique_one	CATG	DDB_G0282027	-	pks19	putative type I iterative polyketide synthase	NA	NA	NA	NA	NA	NA
DDB0232430	5259950	AAATTGTTTTAATTTCCATG	3	CATGATTTCTCAATTGAGAT	1	unique_one	CATG	DDB_G0282027	-	pks19	putative type I iterative polyketide synthase	NA	NA	NA	NA	NA	NA
DDB0232430	5259972	TTCTCAATTGAGATTTCATG	1	CATGTAAATTAATTGCACCC	3	unique_one	CATG	DDB_G0282027	-	pks19	putative type I iterative polyketide synthase	NA	NA	NA	NA	NA	NA
DDB0232430	5261106	CCAATGTTGAACATACCATG	3	CATGAAGACATGTTGAAAAA	3	not_unique	CATG	DDB_G0282027	-	pks19	putative type I iterative polyketide synthase	NA	NA	NA	NA	NA	NA
DDB0232430	5261114	GAACATACCATGAAGACATG	3	CATGTTGAAAAAATGATTGG	2	not_unique	CATG	DDB_G0282027	-	pks19	putative type I iterative polyketide synthase	NA	NA	NA	NA	NA	NA
DDB0232430	5261202	AGTACATCAGTTATAACATG	1	CATGAGATGCAGTTGCATCG	1	unique	CATG	DDB_G0282027	-	pks19	putative type I iterative polyketide synthase	NA	NA	NA	NA	NA	NA
DDB0232430	5261784	TCAATAGTAATTAATACATG	3	CATGTTTACATGTTAAACTA	3	not_unique	CATG	DDB_G0282027	-	pks19	putative type I iterative polyketide synthase	NA	NA	NA	NA	NA	NA
DDB0232430	5261792	AATTAATACATGTTTACATG	3	CATGTTAAACTATGTTTTAA	3	not_unique	CATG	DDB_G0282027	-	pks19	putative type I iterative polyketide synthase	NA	NA	NA	NA	NA	NA
DDB0232430	5263244	TTGAAAGTTACCAGTACATG	3	CATGTTTGAACCCATTGATT	3	not_unique	CATG	DDB_G0282027	-	pks19	putative type I iterative polyketide synthase	NA	NA	NA	NA	NA	NA
DDB0232430	5264031	TTGAATGGAGTAGTTTCATG	3	CATGATTAAATAAATTAGTT	2	not_unique	CATG	DDB_G0282027	-	pks19	putative type I iterative polyketide synthase	NA	NA	NA	NA	NA	NA
DDB0232430	5264261	TGTTGGTGAATTATAGCATG	2	CATGCAACTTCAATTGTTGG	3	not_unique	CATG	DDB_G0282027	-	pks19	putative type I iterative polyketide synthase	NA	NA	NA	NA	NA	NA
DDB0232430	5265511	GTTGGTGTTCCTGTACCATG	3	CATGACATTCTACGAAACTA	3	not_unique	CATG	DDB_G0282027	-	pks19	putative type I iterative polyketide synthase	NA	NA	NA	NA	NA	NA
DDB0232430	5265930	ATTCAATGATGAAGAACATG	3	CATGCTGTATCAATTGTCAT	3	not_unique	CATG	DDB_G0282027	-	pks19	putative type I iterative polyketide synthase	NA	NA	NA	NA	NA	NA
DDB0232430	5266149	ATCTTCTAATGCTTCCCATG	14	CATGTACACTTTAATAGTAA	3	not_unique	CATG	DDB_G0282027	-	pks19	putative type I iterative polyketide synthase	NA	NA	NA	NA	NA	NA
DDB0232430	5268922	TTTGAAACTCCAAATCCATG	1	CATGACCCAAGTTATAAATG	1	unique	CATG	DDB_G0282079	-	pks20_ps	putative pseudogene%3B polyketide synthase family protein	NA	NA	NA	NA	NA	NA
DDB0232430	5268984	TGTTTTTAATTTTATACATG	1	CATGATAGAATCTTTGATTG	3	unique_one	CATG	DDB_G0282079	-	pks20_ps	putative pseudogene%3B polyketide synthase family protein	NA	NA	NA	NA	NA	NA
DDB0232430	5269248	CTTTTTAACTGCATAACATG	3	CATGATTGAATGATTAACTG	1	unique_one	CATG	DDB_G0282079	-	pks20_ps	putative pseudogene%3B polyketide synthase family protein	NA	NA	NA	NA	NA	NA
DDB0232430	5269282	TGCAAGAAATCAGAATCATG	1	CATGACCAATACCTGTTTCT	3	unique_one	CATG	DDB_G0282079	-	pks20_ps	putative pseudogene%3B polyketide synthase family protein	NA	NA	NA	NA	NA	NA
DDB0232430	5269303	CCAATACCTGTTTCTTCATG	3	CATGTGAGAATATAATTGGT	2	not_unique	CATG	DDB_G0282079	-	pks20_ps	putative pseudogene%3B polyketide synthase family protein	NA	NA	NA	NA	NA	NA
DDB0232430	5270589	TGTTCCCCAATTTGTGCATG	1	CATGTTGATGGTAAACCAAT	2	unique_one	CATG	DDB_G0282079	-	pks20_ps	putative pseudogene%3B polyketide synthase family protein	NA	NA	NA	NA	NA	NA
DDB0232430	5270727	AAATTGTTTTAATTTCCATG	3	CATGATTTCTCAATTGAAAT	2	not_unique	CATG	DDB_G0282079	-	pks20_ps	putative pseudogene%3B polyketide synthase family protein	NA	NA	NA	NA	NA	NA
DDB0232430	5270749	TTCTCAATTGAAATTTCATG	2	CATGTAAATTAATTGCACCC	3	not_unique	CATG	DDB_G0282079	-	pks20_ps	putative pseudogene%3B polyketide synthase family protein	NA	NA	NA	NA	NA	NA
DDB0232430	5271892	CCAATGTTGAACATACCATG	3	CATGAAGACATGTTGAAAAA	3	not_unique	CATG	DDB_G0282079	-	pks20_ps	putative pseudogene%3B polyketide synthase family protein	NA	NA	NA	NA	NA	NA
DDB0232430	5271900	GAACATACCATGAAGACATG	3	CATGTTGAAAAAATGATTGG	2	not_unique	CATG	DDB_G0282079	-	pks20_ps	putative pseudogene%3B polyketide synthase family protein	NA	NA	NA	NA	NA	NA
DDB0232430	5271988	AATGCATCAGTTATAACATG	1	CATGAGATGCAGTTGAATCG	1	unique	CATG	DDB_G0282079	-	pks20_ps	putative pseudogene%3B polyketide synthase family protein	NA	NA	NA	NA	NA	NA
DDB0232430	5272570	TCAATAGTAATTAATACATG	3	CATGTTTACATGTTAAACTA	3	not_unique	CATG	DDB_G0282079	-	pks20_ps	putative pseudogene%3B polyketide synthase family protein	NA	NA	NA	NA	NA	NA
DDB0232430	5272578	AATTAATACATGTTTACATG	3	CATGTTAAACTATGTTTTAA	3	not_unique	CATG	DDB_G0282079	-	pks20_ps	putative pseudogene%3B polyketide synthase family protein	NA	NA	NA	NA	NA	NA
DDB0232430	5274012	TTGAAAGTTACCAGTACATG	3	CATGTTTGAACCCATTGATT	3	not_unique	CATG	DDB_G0282079	-	pks20_ps	putative pseudogene%3B polyketide synthase family protein	NA	NA	NA	NA	NA	NA
DDB0232430	5274799	TTGAATGGAGTAGTTTCATG	3	CATGATTAAATAAATTGGTT	1	unique_one	CATG	DDB_G0282079	-	pks20_ps	putative pseudogene%3B polyketide synthase family protein	NA	NA	NA	NA	NA	NA
DDB0232430	5275029	TGTTGGTGAATTATAACATG	2	CATGCAACTTCAATTGTTGG	3	not_unique	CATG	DDB_G0282079	-	pks20_ps	putative pseudogene%3B polyketide synthase family protein	NA	NA	NA	NA	NA	NA
DDB0232430	5276275	GTTGGTGTTCCTGTACCATG	3	CATGACATTCTACGAAACTA	3	not_unique	CATG	DDB_G0282079	-	pks20_ps	putative pseudogene%3B polyketide synthase family protein	NA	NA	NA	NA	NA	NA
DDB0232430	5276792	ATTCAATGATGAAGAACATG	3	CATGCTGTATCAATTGTCAT	3	not_unique	CATG	DDB_G0282079	-	pks20_ps	putative pseudogene%3B polyketide synthase family protein	NA	NA	NA	NA	NA	NA
DDB0232430	5277011	ATCTTCTAATGCTTCCCATG	14	CATGTACACTTTAATAGTAA	3	not_unique	CATG	DDB_G0282079	-	pks20_ps	putative pseudogene%3B polyketide synthase family protein	NA	NA	NA	NA	NA	NA
DDB0232430	5277827	AAATATTTAATTTAGCCATG	1	CATGAGATTTAAATAATTTA	1	unique	CATG	NA	NA	NA	NA	DDB_G0282079	DDB_G0282083	-	+	512	594
DDB0232430	5278316	AAATTATAAATTTTTACATG	16	CATGATGAGTAAATATTTTT	16	not_unique	CATG	NA	NA	NA	NA	DDB_G0282079	DDB_G0282083	-	+	1001	105
DDB0232430	5278423	GAATTGAAAAAAAAGTCATG	15	CATGAATTGTGGCGGAGATA	16	not_unique	CATG	DDB_G0282083	+	DDB_G0282083_TE	putative DNA transposon Tdd-4%3B refer to U57081 for full-length consensus element	NA	NA	NA	NA	NA	NA
DDB0232430	5278789	AGGCTCCAAGTCAGCACATG	16	CATGGAGCTCCTCGTACACC	16	not_unique	CATG	DDB_G0282083	+	DDB_G0282083_TE	putative DNA transposon Tdd-4%3B refer to U57081 for full-length consensus element	NA	NA	NA	NA	NA	NA
DDB0232430	5282447	TCATCAAGGAAGGACCCATG	5	CATGGGAATTACGTTCTCGG	5	not_unique	CATG	NA	NA	NA	NA	DDB_G0282085	DDB_G0282029	+	-	1468	3086
DDB0232430	5282751	CAGATGGTGAAAAACCCATG	2	CATGTAGGTCTCAGAAATGC	2	not_unique	CATG	NA	NA	NA	NA	DDB_G0282085	DDB_G0282029	+	-	1772	2782
DDB0232430	5284034	AGAAGTGGTGCTACACCATG	1	CATGCCAACCATGCCCAGGA	5	unique_one	CATG	NA	NA	NA	NA	DDB_G0282085	DDB_G0282029	+	-	3055	1499
DDB0232430	5284043	GCTACACCATGCCAACCATG	3	CATGCCCAGGATATCCTAAA	4	not_unique	CATG	NA	NA	NA	NA	DDB_G0282085	DDB_G0282029	+	-	3064	1490
DDB0232430	5285714	TGTTTTTAATTTTACACATG	1	CATGATAGAATCTTTGATTG	3	unique_one	CATG	DDB_G0282029	-	pks21	putative type I iterative polyketide synthase	NA	NA	NA	NA	NA	NA
DDB0232430	5285978	CTTTTTAACTGCATAACATG	3	CATGATTGAATAATTAATTG	1	unique_one	CATG	DDB_G0282029	-	pks21	putative type I iterative polyketide synthase	NA	NA	NA	NA	NA	NA
DDB0232430	5286012	TGGAAGAAATCAGAATCATG	2	CATGACCAATACCTGTTTCT	3	not_unique	CATG	DDB_G0282029	-	pks21	putative type I iterative polyketide synthase	NA	NA	NA	NA	NA	NA
DDB0232430	5286033	CCAATACCTGTTTCTTCATG	3	CATGTGAGAATATAATTGGT	2	not_unique	CATG	DDB_G0282029	-	pks21	putative type I iterative polyketide synthase	NA	NA	NA	NA	NA	NA
DDB0232430	5287316	TGCACCCCAATTTGTACATG	1	CATGTTGATGGTAAACCAAT	2	unique_one	CATG	DDB_G0282029	-	pks21	putative type I iterative polyketide synthase	NA	NA	NA	NA	NA	NA
DDB0232430	5287454	AAATTGTTTTAATTTCCATG	3	CATGATTTCTCAATTGAAAT	2	not_unique	CATG	DDB_G0282029	-	pks21	putative type I iterative polyketide synthase	NA	NA	NA	NA	NA	NA
DDB0232430	5287476	TTCTCAATTGAAATTTCATG	2	CATGTAAATTAATTGCACCC	3	not_unique	CATG	DDB_G0282029	-	pks21	putative type I iterative polyketide synthase	NA	NA	NA	NA	NA	NA
DDB0232430	5288607	CCAATGTTGAACATACCATG	3	CATGAAGACATGTTGAAAAA	3	not_unique	CATG	DDB_G0282029	-	pks21	putative type I iterative polyketide synthase	NA	NA	NA	NA	NA	NA
DDB0232430	5288615	GAACATACCATGAAGACATG	3	CATGTTGAAAAAATGACTGG	1	unique_one	CATG	DDB_G0282029	-	pks21	putative type I iterative polyketide synthase	NA	NA	NA	NA	NA	NA
DDB0232430	5288652	AATGATGCTGCTTCAACATG	1	CATGACTAATATTCTCAGGT	1	unique	CATG	DDB_G0282029	-	pks21	putative type I iterative polyketide synthase	NA	NA	NA	NA	NA	NA
DDB0232430	5288703	AGTACATCAGCTATAACATG	1	CATGTGAAGCGGTTGTGTCA	1	unique	CATG	DDB_G0282029	-	pks21	putative type I iterative polyketide synthase	NA	NA	NA	NA	NA	NA
DDB0232430	5289285	TCAATAGTAATTAATACATG	3	CATGTTTACATGTTAAACTA	3	not_unique	CATG	DDB_G0282029	-	pks21	putative type I iterative polyketide synthase	NA	NA	NA	NA	NA	NA
DDB0232430	5289293	AATTAATACATGTTTACATG	3	CATGTTAAACTATGTTTTAA	3	not_unique	CATG	DDB_G0282029	-	pks21	putative type I iterative polyketide synthase	NA	NA	NA	NA	NA	NA
DDB0232430	5290742	TTGAAAGTTACCAGTACATG	3	CATGTTTGAACCCATTGATT	3	not_unique	CATG	DDB_G0282029	-	pks21	putative type I iterative polyketide synthase	NA	NA	NA	NA	NA	NA
DDB0232430	5291532	TTGAATGGAGTAGTTTCATG	3	CATGATTAAATAAATTAGTT	2	not_unique	CATG	DDB_G0282029	-	pks21	putative type I iterative polyketide synthase	NA	NA	NA	NA	NA	NA
DDB0232430	5291762	TGTTGGTGAATTATAGCATG	2	CATGCAACTTCAATTGTTGG	3	not_unique	CATG	DDB_G0282029	-	pks21	putative type I iterative polyketide synthase	NA	NA	NA	NA	NA	NA
DDB0232430	5293009	GTTGGTGTTCCTGTACCATG	3	CATGACATTCTACGAAACTA	3	not_unique	CATG	DDB_G0282029	-	pks21	putative type I iterative polyketide synthase	NA	NA	NA	NA	NA	NA
DDB0232430	5293526	ATTCAATGATGAAGAACATG	3	CATGCTGTATCAATTGTCAT	3	not_unique	CATG	DDB_G0282029	-	pks21	putative type I iterative polyketide synthase	NA	NA	NA	NA	NA	NA
DDB0232430	5293745	ATCTTCTAATGCTTCCCATG	14	CATGTACACTTTAATAGTAA	3	not_unique	CATG	DDB_G0282029	-	pks21	putative type I iterative polyketide synthase	NA	NA	NA	NA	NA	NA
DDB0232430	5295293	ACCATTTCATTATATCCATG	1	CATGTTTTGGATACAAATAT	1	unique	CATG	DDB_G0282033	+	DDB_G0282033	very similar to major vault proteins%2C however%2C much smaller including %3Ci%3ED. discoideum%3C%2Fi%3E mvpA and mvpB%2C which are double the length	NA	NA	NA	NA	NA	NA
DDB0232430	5295362	ATATCTTGTAAAAGAACATG	1	CATGAAAAAATTGTAGTTCA	1	unique	CATG	DDB_G0282033	+	DDB_G0282033	very similar to major vault proteins%2C however%2C much smaller including %3Ci%3ED. discoideum%3C%2Fi%3E mvpA and mvpB%2C which are double the length	NA	NA	NA	NA	NA	NA
DDB0232430	5295472	TTTTTTTCCAAAGATGCATG	1	CATGTTATTCAAAATAATGA	1	unique	CATG	DDB_G0282033	+	DDB_G0282033	very similar to major vault proteins%2C however%2C much smaller including %3Ci%3ED. discoideum%3C%2Fi%3E mvpA and mvpB%2C which are double the length	NA	NA	NA	NA	NA	NA
DDB0232430	5295577	ACAAGCAAAATTAAAACATG	1	CATGGATCAAGAGAGATTAG	1	unique	CATG	DDB_G0282033	+	DDB_G0282033	very similar to major vault proteins%2C however%2C much smaller including %3Ci%3ED. discoideum%3C%2Fi%3E mvpA and mvpB%2C which are double the length	NA	NA	NA	NA	NA	NA
DDB0232430	5295802	ACCACGTGTAGAAGAGCATG	1	CATGTCAAAGAAATTAGAAA	1	unique	CATG	DDB_G0282033	+	DDB_G0282033	very similar to major vault proteins%2C however%2C much smaller including %3Ci%3ED. discoideum%3C%2Fi%3E mvpA and mvpB%2C which are double the length	NA	NA	NA	NA	NA	NA
DDB0232430	5295858	ACAACGCTTTGAAAATCATG	1	CATGGCAACCAATGATTTCA	1	unique	CATG	DDB_G0282033	+	DDB_G0282033	very similar to major vault proteins%2C however%2C much smaller including %3Ci%3ED. discoideum%3C%2Fi%3E mvpA and mvpB%2C which are double the length	NA	NA	NA	NA	NA	NA
DDB0232430	5296015	TGATAATAACTCAATCCATG	1	CATGTTGCTGCCAATAGGAA	1	unique	CATG	DDB_G0282033	+	DDB_G0282033	very similar to major vault proteins%2C however%2C much smaller including %3Ci%3ED. discoideum%3C%2Fi%3E mvpA and mvpB%2C which are double the length	NA	NA	NA	NA	NA	NA
DDB0232430	5296430	TATTTAGTCTATGGTCCATG	1	CATGTGAATACGTACCACCA	1	unique	CATG	DDB_G0282033	+	DDB_G0282033	very similar to major vault proteins%2C however%2C much smaller including %3Ci%3ED. discoideum%3C%2Fi%3E mvpA and mvpB%2C which are double the length	NA	NA	NA	NA	NA	NA
DDB0232430	5297769	AAAAGAAAAGAAAATTCATG	1	CATGATGAATTAATTAGAAA	1	unique	CATG	DDB_G0282087	+	DDB_G0282087	NA	NA	NA	NA	NA	NA	NA
DDB0232430	5297922	ACCATTAGCCGATAAACATG	1	CATGGTTTCACTCTAAAGAA	1	unique	CATG	DDB_G0282087	+	DDB_G0282087	NA	NA	NA	NA	NA	NA	NA
DDB0232430	5298066	AAGAAGACGAAAACAACATG	1	CATGAAGATGATGATGATGA	2	unique_one	CATG	DDB_G0282087	+	DDB_G0282087	NA	NA	NA	NA	NA	NA	NA
DDB0232430	5299029	AAAACGTAATTATATACATG	1	CATGTTCAACTTTACGATTA	1	unique	CATG	DDB_G0282035	-	eif2s2	EIF2S2 ortholog%2C the eukaryotic initiation factor 2 beta subunit%3B in human%2C binds to the 40S ribosome and to the mRNA for form a preinitiation complex%3B complex composed of 3 subunits	NA	NA	NA	NA	NA	NA
DDB0232430	5299316	ACGATCAGTACCAGCCCATG	1	CATGGGATAGTACCTTGAAC	1	unique	CATG	DDB_G0282035	-	eif2s2	EIF2S2 ortholog%2C the eukaryotic initiation factor 2 beta subunit%3B in human%2C binds to the 40S ribosome and to the mRNA for form a preinitiation complex%3B complex composed of 3 subunits	NA	NA	NA	NA	NA	NA
DDB0232430	5299515	GCTTCTATATCTTCGTCATG	1	CATGTGCACCTTCATTTTCA	1	unique	CATG	DDB_G0282035	-	eif2s2	EIF2S2 ortholog%2C the eukaryotic initiation factor 2 beta subunit%3B in human%2C binds to the 40S ribosome and to the mRNA for form a preinitiation complex%3B complex composed of 3 subunits	NA	NA	NA	NA	NA	NA
DDB0232430	5300643	TTGCCATCACCATTTTCATG	1	CATGGTATCCAAATGAAATG	1	unique	CATG	DDB_G0295715	+	DDB_G0295715	ortholog of H. sapiens NSUN2 and S. cerevisiae NCL1	NA	NA	NA	NA	NA	NA
DDB0232430	5300664	TATCCAAATGAAATGGCATG	1	CATGGAAATCGTCAATTCCA	1	unique	CATG	DDB_G0295715	+	DDB_G0295715	ortholog of H. sapiens NSUN2 and S. cerevisiae NCL1	NA	NA	NA	NA	NA	NA
DDB0232430	5301086	AATTATCGTAACCAATCATG	1	CATGAAGCTCAAAATTTCCC	1	unique	CATG	DDB_G0295715	+	DDB_G0295715	ortholog of H. sapiens NSUN2 and S. cerevisiae NCL1	NA	NA	NA	NA	NA	NA
DDB0232430	5301151	GTGAATCCCCAATTTACATG	1	CATGGACAGAATTCTTTGTG	1	unique	CATG	DDB_G0295715	+	DDB_G0295715	ortholog of H. sapiens NSUN2 and S. cerevisiae NCL1	NA	NA	NA	NA	NA	NA
DDB0232430	5301177	ATTCTTTGTGATGTGCCATG	1	CATGTAGTGGCGATGGTACC	1	unique	CATG	DDB_G0295715	+	DDB_G0295715	ortholog of H. sapiens NSUN2 and S. cerevisiae NCL1	NA	NA	NA	NA	NA	NA
DDB0232430	5301233	TTGGAAAAAATGGACTCATG	1	CATGCAGGTTCAATTGGTTT	1	unique	CATG	DDB_G0295715	+	DDB_G0295715	ortholog of H. sapiens NSUN2 and S. cerevisiae NCL1	NA	NA	NA	NA	NA	NA
DDB0232430	5301327	CGTATGGTTTATTCAACATG	1	CATGTTCAATGAATCCAGTT	1	unique	CATG	DDB_G0295715	+	DDB_G0295715	ortholog of H. sapiens NSUN2 and S. cerevisiae NCL1	NA	NA	NA	NA	NA	NA
DDB0232430	5302094	GAAATTATTCCAACGTCATG	1	CATGATGGTTTAGGTGCAAT	1	unique	CATG	DDB_G0295715	+	DDB_G0295715	ortholog of H. sapiens NSUN2 and S. cerevisiae NCL1	NA	NA	NA	NA	NA	NA
DDB0232430	5302193	TATCATCACTATGACTCATG	1	CATGACGATTTGGTTATGAT	1	unique	CATG	DDB_G0295715	+	DDB_G0295715	ortholog of H. sapiens NSUN2 and S. cerevisiae NCL1	NA	NA	NA	NA	NA	NA
DDB0232430	5302424	TTATAAAGGTATTTTCCATG	1	CATGTCATCGATGATCCAGT	1	unique	CATG	DDB_G0295715	+	DDB_G0295715	ortholog of H. sapiens NSUN2 and S. cerevisiae NCL1	NA	NA	NA	NA	NA	NA
DDB0232430	5302617	AAATAAAAAAACAATACATG	1	CATGGGGATGTAAAAATTTA	1	unique	CATG	NA	NA	NA	NA	DDB_G0295715	DDB_G0282089	+	+	68	684
DDB0232430	5304511	GAGTTAACAGAAAAAGCATG	1	CATGAATATAATGTCCTATT	1	unique	CATG	DDB_G0282089	+	DDB_G0282089_ps	similar to other uncharacterized Dictyostelium proteins	NA	NA	NA	NA	NA	NA
DDB0232430	5305994	TATGAACAATGTTCACCATG	1	CATGCTGTGTATTGGCATCA	1	unique	CATG	DDB_G0282089	+	DDB_G0282089_ps	similar to other uncharacterized Dictyostelium proteins	NA	NA	NA	NA	NA	NA
DDB0232430	5306443	TTATTTAAAAAATTTTCATG	1	CATGAAGCTTCCATATCGCA	1	unique	CATG	DDB_G0282089	+	DDB_G0282089_ps	similar to other uncharacterized Dictyostelium proteins	NA	NA	NA	NA	NA	NA
DDB0232430	5307356	TCATTCACAGAGTATTCATG	1	CATGTTCCAAACTTGTTCAA	1	unique	CATG	DDB_G0282089	+	DDB_G0282089_ps	similar to other uncharacterized Dictyostelium proteins	NA	NA	NA	NA	NA	NA
DDB0232430	5308654	AGGAATCATTCCAGATCATG	1	CATGTTAAATATCTTCATGT	1	unique	CATG	DDB_G0282089	+	DDB_G0282089_ps	similar to other uncharacterized Dictyostelium proteins	NA	NA	NA	NA	NA	NA
DDB0232430	5308669	TCATGTTAAATATCTTCATG	1	CATGTCCATAACATTATGTA	1	unique	CATG	DDB_G0282089	+	DDB_G0282089_ps	similar to other uncharacterized Dictyostelium proteins	NA	NA	NA	NA	NA	NA
DDB0232430	5309480	AAAACTGAAAATATATCATG	1	CATGTAAAACCAAATTAATG	1	unique	CATG	DDB_G0282089	+	DDB_G0282089_ps	similar to other uncharacterized Dictyostelium proteins	NA	NA	NA	NA	NA	NA
DDB0232430	5310222	TTATTTTTTTTAGCGTCATG	1	CATGAAGTTTTAACATACCA	1	unique	CATG	DDB_G0281949	-	helE	chromatin remodeling complex subunit R (CHR) protein%3B SWI2%2FSNF2 homolog	NA	NA	NA	NA	NA	NA
DDB0232430	5310404	TAAACCAATACCACCACATG	1	CATGTAATTGACATTAACAT	1	unique	CATG	DDB_G0281949	-	helE	chromatin remodeling complex subunit R (CHR) protein%3B SWI2%2FSNF2 homolog	NA	NA	NA	NA	NA	NA
DDB0232430	5311389	TCACAAGAAACAATTGCATG	1	CATGAGAATTTAATTGATCA	1	unique	CATG	DDB_G0281949	-	helE	chromatin remodeling complex subunit R (CHR) protein%3B SWI2%2FSNF2 homolog	NA	NA	NA	NA	NA	NA
DDB0232430	5311448	CAATAAATAGATATAACATG	1	CATGCTTTACAATAAAGATG	1	unique	CATG	DDB_G0281949	-	helE	chromatin remodeling complex subunit R (CHR) protein%3B SWI2%2FSNF2 homolog	NA	NA	NA	NA	NA	NA
DDB0232430	5312364	GATTTCCTATTTGTACCATG	1	CATGATAAATTATAATATTT	1	unique	CATG	DDB_G0281949	-	helE	chromatin remodeling complex subunit R (CHR) protein%3B SWI2%2FSNF2 homolog	NA	NA	NA	NA	NA	NA
DDB0232430	5312610	ATTTCTTTATGAATTTCATG	1	CATGAGATGAATAAATTGGA	1	unique	CATG	DDB_G0281949	-	helE	chromatin remodeling complex subunit R (CHR) protein%3B SWI2%2FSNF2 homolog	NA	NA	NA	NA	NA	NA
DDB0232430	5314137	TCATAATAATCATCCTCATG	1	CATGTTCATCTTTACTAAAA	1	unique	CATG	DDB_G0281949	-	helE	chromatin remodeling complex subunit R (CHR) protein%3B SWI2%2FSNF2 homolog	NA	NA	NA	NA	NA	NA
DDB0232430	5314263	TCTAATCTTCTAGCTTCATG	1	CATGATCGAAATCTTCTTCA	1	unique	CATG	DDB_G0281949	-	helE	chromatin remodeling complex subunit R (CHR) protein%3B SWI2%2FSNF2 homolog	NA	NA	NA	NA	NA	NA
DDB0232430	5314648	TTTTTTTTTTTTTTTGCATG	4	CATGAGTTGTGTGATGAACA	1	unique_one	CATG	NA	NA	NA	NA	DDB_G0281949	DDB_G0282093	-	-	40	291
DDB0232430	5315288	ACCATCGCCACTATTACATG	1	CATGATTCAATGATTGAATT	1	unique	CATG	DDB_G0282093	-	DDB_G0282093	NA	NA	NA	NA	NA	NA	NA
DDB0232430	5318191	CCAACCACATTGGAAGCATG	1	CATGTATTTCTTTAACATCT	1	unique	CATG	NA	NA	NA	NA	DDB_G0282093	DDB_G0282037	-	+	465	616
DDB0232430	5320562	TGATTTAGGTAAAAGACATG	1	CATGAAAAAAAGGTTCCTAT	1	unique	CATG	DDB_G0282041	-	DDB_G0282041	NA	NA	NA	NA	NA	NA	NA
DDB0232430	5320938	CCACTAAAACTCCATTCATG	1	CATGTCCACTAAATCCAATT	1	unique	CATG	DDB_G0282041	-	DDB_G0282041	NA	NA	NA	NA	NA	NA	NA
DDB0232430	5322880	CATTTTAGTATCTATCCATG	1	CATGAATTTTTATTTGAACC	1	unique	CATG	NA	NA	NA	NA	DDB_G0295063	DDB_G0295111	+	-	1146	3040
DDB0232430	5323750	TAAAGAAAAACTCTAACATG	1	CATGGACTTTGTTTTACAAG	1	unique	CATG	NA	NA	NA	NA	DDB_G0295063	DDB_G0295111	+	-	2016	2170
DDB0232430	5325889	CAACACAAGAATTGAACATG	1	CATGCGACTATATATTTACA	1	unique	CATG	NA	NA	NA	NA	DDB_G0295063	DDB_G0295111	+	-	4155	31
DDB0232430	5326708	TGATTCAAATAATAAACATG	1	CATGCCCTATATAAATCATC	1	unique	CATG	DDB_G0282045	-	vps36	component of the ELL complex%2C an RNA polymerase II transcription factor%2C and of the ESCRT-II complex (endosomal sorting complex required for transport)	NA	NA	NA	NA	NA	NA
DDB0232430	5326874	TGTTTTGATAATTGATCATG	1	CATGATATTTTGATTTTGCT	1	unique	CATG	DDB_G0282045	-	vps36	component of the ELL complex%2C an RNA polymerase II transcription factor%2C and of the ESCRT-II complex (endosomal sorting complex required for transport)	NA	NA	NA	NA	NA	NA
DDB0232430	5328084	TCATCTCTTCTTCCAGCATG	1	CATGGAATGATAATCTAAAT	1	unique	CATG	DDB_G0282045	-	vps36	component of the ELL complex%2C an RNA polymerase II transcription factor%2C and of the ESCRT-II complex (endosomal sorting complex required for transport)	NA	NA	NA	NA	NA	NA
DDB0232430	5330210	GAAGAAGAAGAAATATCATG	2	CATGGTTTATAAAATATAAA	2	not_unique	CATG	DDB_G0282047	+	bzpM	NA	NA	NA	NA	NA	NA	NA
DDB0232430	5330287	TTTATTACGTAATCAACATG	1	CATGGTTTAATTTTTGAAAC	1	unique	CATG	DDB_G0282047	+	bzpM	NA	NA	NA	NA	NA	NA	NA
DDB0232430	5330630	ATCTCTTCAAATTCTTCATG	1	CATGTAGTGTTTTCGAAATT	1	unique	CATG	DDB_G0282047	+	bzpM	NA	NA	NA	NA	NA	NA	NA
DDB0232430	5332537	GAAGAAGAAGAAATATCATG	2	CATGGTTTAAAAAATATAAA	1	unique_one	CATG	DDB_G0282049	+	bzpK	NA	NA	NA	NA	NA	NA	NA
DDB0232430	5334246	AAAAAACTTTACAAATCATG	1	CATGTGAAAATAATAATAAT	3	unique_one	CATG	NA	NA	NA	NA	DDB_G0295109	DDB_G0295107	-	-	585	876
DDB0232430	5334629	ATTATTTAAAAATAATCATG	1	CATGTTAAAAATTTTAATGT	1	unique	CATG	NA	NA	NA	NA	DDB_G0295109	DDB_G0295107	-	-	968	493
DDB0232430	5336649	CTCCAATAAAACATATCATG	53	CATGAGTTTCAGCCCAACCT	52	not_unique	CATG	DDB_G0282051	+	DDB_G0282051_RTE	ORF1 of tRNA-specific non-long terminal repeat retrotransposon TRE5-A%3B formerly known as DRE	NA	NA	NA	NA	NA	NA
DDB0232430	5338728	ATATTTTCCTTAATGTCATG	1	CATGGTGCATAGATAAATCT	1	unique	CATG	NA	NA	NA	NA	DDB_G0282051	DDB_G0295105	+	-	2019	638
DDB0232430	5339081	ACTTTACTTAAATAATCATG	1	CATGTTAAAAATTAATATCT	1	unique	CATG	NA	NA	NA	NA	DDB_G0282051	DDB_G0295105	+	-	2372	285
DDB0232430	5341223	TTTTTTAAGGGAGTCGCATG	1	CATGGAAAATAAAAAAATAA	3	unique_one	CATG	DDB_G0282055	-	DDB_G0282055	NA	NA	NA	NA	NA	NA	NA
DDB0232430	5344179	TTTACATTTACCTTTACATG	1	CATGAAACTGATATGATTTT	1	unique	CATG	DDB_G0282057	+	DDB_G0282057	NA	NA	NA	NA	NA	NA	NA
DDB0232430	5344221	ACCAAATTTTGCAATTCATG	1	CATGTAAATGGTGAACAAAT	1	unique	CATG	DDB_G0282057	+	DDB_G0282057	NA	NA	NA	NA	NA	NA	NA
DDB0232430	5345029	CCAAATTCAACAATACCATG	1	CATGTTTAAAACCTGAATTA	1	unique	CATG	DDB_G0282057	+	DDB_G0282057	NA	NA	NA	NA	NA	NA	NA
DDB0232430	5349877	AATGGCGGATTTGAGCCATG	1	CATGGAAAACCAATCCATGG	1	unique	CATG	DDB_G0295849	+	DDB_G0295849	NA	NA	NA	NA	NA	NA	NA
DDB0232430	5349892	CCATGGAAAACCAATCCATG	1	CATGGTTTGGACCAAACTCT	1	unique	CATG	DDB_G0295849	+	DDB_G0295849	NA	NA	NA	NA	NA	NA	NA
DDB0232430	5349996	TACTCCAATCTTTTTACATG	1	CATGTTGGTATTTTCCATTA	1	unique	CATG	DDB_G0295849	+	DDB_G0295849	NA	NA	NA	NA	NA	NA	NA
DDB0232430	5350025	TCCATTATCTAATGAACATG	1	CATGGTCACTCAATTACGTG	1	unique	CATG	DDB_G0295849	+	DDB_G0295849	NA	NA	NA	NA	NA	NA	NA
DDB0232430	5350136	ACTTGTGTAGTGCTATCATG	1	CATGTTACCAAATTCAGTTC	1	unique	CATG	DDB_G0295849	+	DDB_G0295849	NA	NA	NA	NA	NA	NA	NA
DDB0232430	5350637	GGTTGTAAATATATAACATG	1	CATGTCTTCAAGTATTAAGT	1	unique	CATG	DDB_G0295849	+	DDB_G0295849	NA	NA	NA	NA	NA	NA	NA
DDB0232430	5351106	AAAGATAAATCAATTCCATG	1	CATGTATATCAGTATCAGTG	1	unique	CATG	DDB_G0282095	+	DDB_G0282095	NA	NA	NA	NA	NA	NA	NA
DDB0232430	5351667	TCATTGGTTAGTGAACCATG	1	CATGGACAGAACATAAATAT	1	unique	CATG	DDB_G0282095	+	DDB_G0282095	NA	NA	NA	NA	NA	NA	NA
DDB0232430	5352221	ATACCAAATCGCAAGACATG	1	CATGGTGGTGCTGTCAATGG	1	unique	CATG	DDB_G0282095	+	DDB_G0282095	NA	NA	NA	NA	NA	NA	NA
DDB0232430	5352348	ATCTCTGAATATATCACATG	1	CATGTCAATTGGCTAGTAGT	1	unique	CATG	DDB_G0282095	+	DDB_G0282095	NA	NA	NA	NA	NA	NA	NA
DDB0232430	5352702	ACAGCTGATAGAATGTCATG	1	CATGTGGTCAAGTGATGTTA	1	unique	CATG	DDB_G0282095	+	DDB_G0282095	NA	NA	NA	NA	NA	NA	NA
DDB0232430	5353482	TTCGATTCCTATAGACCATG	1	CATGGAATATCACATGGACA	1	unique	CATG	DDB_G0282095	+	DDB_G0282095	NA	NA	NA	NA	NA	NA	NA
DDB0232430	5353494	AGACCATGGAATATCACATG	1	CATGGACAATGGCAGAATCG	1	unique	CATG	DDB_G0282095	+	DDB_G0282095	NA	NA	NA	NA	NA	NA	NA
DDB0232430	5356628	TGGATCATTTGATTTACATG	1	CATGCATTTTGAATTAATAA	1	unique	CATG	DDB_G0282059	-	DDB_G0282059	NA	NA	NA	NA	NA	NA	NA
DDB0232430	5359897	ATATTGAGGGTTTTTACATG	1	CATGAAAATTGAAGAAGTTG	1	unique	CATG	NA	NA	NA	NA	DDB_G0282061	DDB_G0282063	-	-	448	444
DDB0232430	5361108	AACATTATATTGAGTCCATG	1	CATGGTTGTATAAATGGTTT	1	unique	CATG	DDB_G0282063	-	DDB_G0282063	similar to D. purpureum protein	NA	NA	NA	NA	NA	NA
DDB0232430	5361229	TTATAAGGGAAAAATTCATG	1	CATGTGAATAATAGGGTTCA	1	unique	CATG	DDB_G0282063	-	DDB_G0282063	similar to D. purpureum protein	NA	NA	NA	NA	NA	NA
DDB0232430	5362975	TGGTAACCCCTGTAATCATG	1	CATGACCAAATAATGCAAGG	1	unique	CATG	DDB_G0282065	+	DDB_G0282065	NA	NA	NA	NA	NA	NA	NA
DDB0232430	5363549	CCTTGTTCAATACCGACATG	1	CATGGACTGAAGCGATGGTC	1	unique	CATG	DDB_G0282067	-	DDB_G0282067	belongs to a family of zinc transporters that are integral membrane proteins%2C which are found to increase tolerance to divalent metal ions%3B contains 6 putative transmembrane domains	NA	NA	NA	NA	NA	NA
DDB0232430	5363600	TGCCAAACGTGAAGATCATG	1	CATGCTGACTAACGACACCT	1	unique	CATG	DDB_G0282067	-	DDB_G0282067	belongs to a family of zinc transporters that are integral membrane proteins%2C which are found to increase tolerance to divalent metal ions%3B contains 6 putative transmembrane domains	NA	NA	NA	NA	NA	NA
DDB0232430	5363783	TATTCTGTCCATTTACCATG	1	CATGGGTGAAATGAATAACT	1	unique	CATG	DDB_G0282067	-	DDB_G0282067	belongs to a family of zinc transporters that are integral membrane proteins%2C which are found to increase tolerance to divalent metal ions%3B contains 6 putative transmembrane domains	NA	NA	NA	NA	NA	NA
DDB0232430	5363890	TAAATCCATTCCCAAACATG	1	CATGTACCACTTGATTTCTT	1	unique	CATG	DDB_G0282067	-	DDB_G0282067	belongs to a family of zinc transporters that are integral membrane proteins%2C which are found to increase tolerance to divalent metal ions%3B contains 6 putative transmembrane domains	NA	NA	NA	NA	NA	NA
DDB0232430	5363936	TTTTTCTCTACACCATCATG	1	CATGTGAATGACCATGTTTT	1	unique	CATG	DDB_G0282067	-	DDB_G0282067	belongs to a family of zinc transporters that are integral membrane proteins%2C which are found to increase tolerance to divalent metal ions%3B contains 6 putative transmembrane domains	NA	NA	NA	NA	NA	NA
DDB0232430	5363948	CCATCATGTGAATGACCATG	2	CATGTTTTTCTTTCTTTTTC	2	not_unique	CATG	DDB_G0282067	-	DDB_G0282067	belongs to a family of zinc transporters that are integral membrane proteins%2C which are found to increase tolerance to divalent metal ions%3B contains 6 putative transmembrane domains	NA	NA	NA	NA	NA	NA
DDB0232430	5363981	TTCTCTACACCACCATCATG	1	CATGTGAATGACCATGGCCA	2	unique_one	CATG	DDB_G0282067	-	DDB_G0282067	belongs to a family of zinc transporters that are integral membrane proteins%2C which are found to increase tolerance to divalent metal ions%3B contains 6 putative transmembrane domains	NA	NA	NA	NA	NA	NA
DDB0232430	5363993	CCATCATGTGAATGACCATG	2	CATGGCCATGCTTTTCTTTC	1	unique_one	CATG	DDB_G0282067	-	DDB_G0282067	belongs to a family of zinc transporters that are integral membrane proteins%2C which are found to increase tolerance to divalent metal ions%3B contains 6 putative transmembrane domains	NA	NA	NA	NA	NA	NA
DDB0232430	5363999	TGTGAATGACCATGGCCATG	1	CATGCTTTTCTTTCTTTTTC	2	unique_one	CATG	DDB_G0282067	-	DDB_G0282067	belongs to a family of zinc transporters that are integral membrane proteins%2C which are found to increase tolerance to divalent metal ions%3B contains 6 putative transmembrane domains	NA	NA	NA	NA	NA	NA
DDB0232430	5364029	TTTTTCTCTGAACCACCATG	1	CATGTGAATGACCATGATTT	1	unique	CATG	DDB_G0282067	-	DDB_G0282067	belongs to a family of zinc transporters that are integral membrane proteins%2C which are found to increase tolerance to divalent metal ions%3B contains 6 putative transmembrane domains	NA	NA	NA	NA	NA	NA
DDB0232430	5364041	CCACCATGTGAATGACCATG	6	CATGATTTTCCTCTGAATGA	1	unique_one	CATG	DDB_G0282067	-	DDB_G0282067	belongs to a family of zinc transporters that are integral membrane proteins%2C which are found to increase tolerance to divalent metal ions%3B contains 6 putative transmembrane domains	NA	NA	NA	NA	NA	NA
DDB0232430	5364062	TTTTCCTCTGAATGATCATG	1	CATGATGACCTTCGTGATCA	1	unique	CATG	DDB_G0282067	-	DDB_G0282067	belongs to a family of zinc transporters that are integral membrane proteins%2C which are found to increase tolerance to divalent metal ions%3B contains 6 putative transmembrane domains	NA	NA	NA	NA	NA	NA
DDB0232430	5364080	TGATGACCTTCGTGATCATG	1	CATGGTCATGCTCATCATTA	1	unique	CATG	DDB_G0282067	-	DDB_G0282067	belongs to a family of zinc transporters that are integral membrane proteins%2C which are found to increase tolerance to divalent metal ions%3B contains 6 putative transmembrane domains	NA	NA	NA	NA	NA	NA
DDB0232430	5364086	CCTTCGTGATCATGGTCATG	1	CATGCTCATCATTAATATTT	1	unique	CATG	DDB_G0282067	-	DDB_G0282067	belongs to a family of zinc transporters that are integral membrane proteins%2C which are found to increase tolerance to divalent metal ions%3B contains 6 putative transmembrane domains	NA	NA	NA	NA	NA	NA
DDB0232430	5364128	TCAGCAGCACCACCACCATG	1	CATGTGAATGACTGTGACCA	1	unique	CATG	DDB_G0282067	-	DDB_G0282067	belongs to a family of zinc transporters that are integral membrane proteins%2C which are found to increase tolerance to divalent metal ions%3B contains 6 putative transmembrane domains	NA	NA	NA	NA	NA	NA
DDB0232430	5364146	TGTGAATGACTGTGACCATG	1	CATGTTTCTTTTCTTTCTTC	1	unique	CATG	DDB_G0282067	-	DDB_G0282067	belongs to a family of zinc transporters that are integral membrane proteins%2C which are found to increase tolerance to divalent metal ions%3B contains 6 putative transmembrane domains	NA	NA	NA	NA	NA	NA
DDB0232430	5364176	TTCTTCTTTTCACCACCATG	1	CATGTGAATGACCATGACTC	1	unique	CATG	DDB_G0282067	-	DDB_G0282067	belongs to a family of zinc transporters that are integral membrane proteins%2C which are found to increase tolerance to divalent metal ions%3B contains 6 putative transmembrane domains	NA	NA	NA	NA	NA	NA
DDB0232430	5364188	CCACCATGTGAATGACCATG	6	CATGACTCTCTTCGGAATGG	1	unique_one	CATG	DDB_G0282067	-	DDB_G0282067	belongs to a family of zinc transporters that are integral membrane proteins%2C which are found to increase tolerance to divalent metal ions%3B contains 6 putative transmembrane domains	NA	NA	NA	NA	NA	NA
DDB0232430	5364209	CTCTCTTCGGAATGGTCATG	1	CATGGTGATCGTGGTCGTCA	1	unique	CATG	DDB_G0282067	-	DDB_G0282067	belongs to a family of zinc transporters that are integral membrane proteins%2C which are found to increase tolerance to divalent metal ions%3B contains 6 putative transmembrane domains	NA	NA	NA	NA	NA	NA
DDB0232430	5364227	TGGTGATCGTGGTCGTCATG	1	CATGATTATGTTCTTCGCTA	1	unique	CATG	DDB_G0282067	-	DDB_G0282067	belongs to a family of zinc transporters that are integral membrane proteins%2C which are found to increase tolerance to divalent metal ions%3B contains 6 putative transmembrane domains	NA	NA	NA	NA	NA	NA
DDB0232430	5364287	GTACTATGTGAATGGCCATG	1	CATGACCATGTTTTTCTTTC	1	unique	CATG	DDB_G0282067	-	DDB_G0282067	belongs to a family of zinc transporters that are integral membrane proteins%2C which are found to increase tolerance to divalent metal ions%3B contains 6 putative transmembrane domains	NA	NA	NA	NA	NA	NA
DDB0232430	5364293	TGTGAATGGCCATGACCATG	1	CATGTTTTTCTTTCTTTTTC	2	unique_one	CATG	DDB_G0282067	-	DDB_G0282067	belongs to a family of zinc transporters that are integral membrane proteins%2C which are found to increase tolerance to divalent metal ions%3B contains 6 putative transmembrane domains	NA	NA	NA	NA	NA	NA
DDB0232430	5364329	TCTTTGTCTGCACCATCATG	1	CATGTGAATGGCCATGCTTT	1	unique	CATG	DDB_G0282067	-	DDB_G0282067	belongs to a family of zinc transporters that are integral membrane proteins%2C which are found to increase tolerance to divalent metal ions%3B contains 6 putative transmembrane domains	NA	NA	NA	NA	NA	NA
DDB0232430	5364341	CCATCATGTGAATGGCCATG	1	CATGCTTTTCTTTCTTTTTC	2	unique_one	CATG	DDB_G0282067	-	DDB_G0282067	belongs to a family of zinc transporters that are integral membrane proteins%2C which are found to increase tolerance to divalent metal ions%3B contains 6 putative transmembrane domains	NA	NA	NA	NA	NA	NA
DDB0232430	5364374	TTCTCTTTCTCAGCACCATG	1	CATGTGAATGACCACCACCT	1	unique	CATG	DDB_G0282067	-	DDB_G0282067	belongs to a family of zinc transporters that are integral membrane proteins%2C which are found to increase tolerance to divalent metal ions%3B contains 6 putative transmembrane domains	NA	NA	NA	NA	NA	NA
DDB0232430	5364398	TGACCACCACCTCCGCCATG	1	CATGTGAATGACCACCACCA	1	unique	CATG	DDB_G0282067	-	DDB_G0282067	belongs to a family of zinc transporters that are integral membrane proteins%2C which are found to increase tolerance to divalent metal ions%3B contains 6 putative transmembrane domains	NA	NA	NA	NA	NA	NA
DDB0232430	5364431	CCACCGTGTGAATGAGCATG	1	CATGAGACATACCAGTACAT	1	unique	CATG	DDB_G0282067	-	DDB_G0282067	belongs to a family of zinc transporters that are integral membrane proteins%2C which are found to increase tolerance to divalent metal ions%3B contains 6 putative transmembrane domains	NA	NA	NA	NA	NA	NA
DDB0232430	5364448	ATGAGACATACCAGTACATG	1	CATGCAAATACTATAGTACC	1	unique	CATG	DDB_G0282067	-	DDB_G0282067	belongs to a family of zinc transporters that are integral membrane proteins%2C which are found to increase tolerance to divalent metal ions%3B contains 6 putative transmembrane domains	NA	NA	NA	NA	NA	NA
DDB0232430	5364645	GTGCCCAACCATAAGACATG	1	CATGAAATTATCAGAGTCTC	1	unique	CATG	DDB_G0282067	-	DDB_G0282067	belongs to a family of zinc transporters that are integral membrane proteins%2C which are found to increase tolerance to divalent metal ions%3B contains 6 putative transmembrane domains	NA	NA	NA	NA	NA	NA
DDB0232430	5364688	TGCTTTTTGTGCCCACCATG	1	CATGCAATAACTAATGAAAC	1	unique	CATG	DDB_G0282067	-	DDB_G0282067	belongs to a family of zinc transporters that are integral membrane proteins%2C which are found to increase tolerance to divalent metal ions%3B contains 6 putative transmembrane domains	NA	NA	NA	NA	NA	NA
DDB0232430	5366484	AATGGGTATGAAAAATCATG	1	CATGAACTCGTACCAGTCAG	1	unique	CATG	DDB_G0282099	+	rio2	atypical%2C RIO family protein kinase%3B contains winged helix DNA-binding domain in addition to RIO domain%3B yeast serine%2Fthreonine kinase RIO1 plays a role in cell cycle progression	NA	NA	NA	NA	NA	NA
DDB0232430	5366586	ATTTAAATTACTTTTCCATG	1	CATGATGGCAGAAATTGTAA	1	unique	CATG	DDB_G0282099	+	rio2	atypical%2C RIO family protein kinase%3B contains winged helix DNA-binding domain in addition to RIO domain%3B yeast serine%2Fthreonine kinase RIO1 plays a role in cell cycle progression	NA	NA	NA	NA	NA	NA
DDB0232430	5366977	CACAGAAAATCAGCATCATG	1	CATGGCTATACTTGTCAAGA	1	unique	CATG	DDB_G0282099	+	rio2	atypical%2C RIO family protein kinase%3B contains winged helix DNA-binding domain in addition to RIO domain%3B yeast serine%2Fthreonine kinase RIO1 plays a role in cell cycle progression	NA	NA	NA	NA	NA	NA
DDB0232430	5367207	ATCCTATGGTTTAATTCATG	1	CATGGTGATTTCAACGAGTT	1	unique	CATG	DDB_G0282099	+	rio2	atypical%2C RIO family protein kinase%3B contains winged helix DNA-binding domain in addition to RIO domain%3B yeast serine%2Fthreonine kinase RIO1 plays a role in cell cycle progression	NA	NA	NA	NA	NA	NA
DDB0232430	5368760	AACCCTCTAATTTGTACATG	1	CATGTTGTATGGGTAGCCTT	1	unique	CATG	DDB_G0282097	-	cxfA	NA	NA	NA	NA	NA	NA	NA
DDB0232430	5371417	GGAATGTGTACATAGACATG	1	CATGGTTTCGATGACATTCC	1	unique	CATG	DDB_G0282101	+	DDB_G0282101	NA	NA	NA	NA	NA	NA	NA
DDB0232430	5371447	CATTCCAACCTTAAAGCATG	1	CATGGTTTAGATATAACCGT	1	unique	CATG	DDB_G0282101	+	DDB_G0282101	NA	NA	NA	NA	NA	NA	NA
DDB0232430	5371540	CTTCCTGTCACATATTCATG	1	CATGACTTTGATCAGTTGAC	1	unique	CATG	DDB_G0282101	+	DDB_G0282101	NA	NA	NA	NA	NA	NA	NA
DDB0232430	5371893	TGAATTTGGGTCATTCCATG	1	CATGGAGAAGATGTTAACAT	1	unique	CATG	DDB_G0282101	+	DDB_G0282101	NA	NA	NA	NA	NA	NA	NA
DDB0232430	5372370	CTAATCGTTCTTTTCTCATG	1	CATGACAAACTCCATATTGG	1	unique	CATG	DDB_G0282101	+	DDB_G0282101	NA	NA	NA	NA	NA	NA	NA
DDB0232430	5373588	ATGAGAGTAAAGCAGTCATG	1	CATGAAAAACATTGCACCAA	1	unique	CATG	DDB_G0282103	-	abcG24	half transporter%2C consisting of one ABC domain and one transmembrane domain	NA	NA	NA	NA	NA	NA
DDB0232430	5374759	CATCAAATGTTCACGACATG	1	CATGTTAAAGTACCAATTTG	1	unique	CATG	DDB_G0282103	-	abcG24	half transporter%2C consisting of one ABC domain and one transmembrane domain	NA	NA	NA	NA	NA	NA
DDB0232430	5375531	AAATATAATGGTGATCCATG	1	CATGAATTCTATAATATAAA	1	unique	CATG	DDB_G0282103	-	abcG24	half transporter%2C consisting of one ABC domain and one transmembrane domain	NA	NA	NA	NA	NA	NA
DDB0232430	5375899	ACCAGGTGGACAAACACATG	1	CATGATCTTGGTGTTGGATA	1	unique	CATG	DDB_G0282103	-	abcG24	half transporter%2C consisting of one ABC domain and one transmembrane domain	NA	NA	NA	NA	NA	NA
DDB0232430	5376091	ATGACAATCATTTGGACATG	1	CATGTTGTTGTTGGTGTATT	1	unique	CATG	DDB_G0282103	-	abcG24	half transporter%2C consisting of one ABC domain and one transmembrane domain	NA	NA	NA	NA	NA	NA
DDB0232430	5376130	GAAATTGGTGGCTTCACATG	1	CATGTTTGACCATACCAATA	1	unique	CATG	DDB_G0282103	-	abcG24	half transporter%2C consisting of one ABC domain and one transmembrane domain	NA	NA	NA	NA	NA	NA
DDB0232430	5376374	TGTTCTCTAAATAATGCATG	1	CATGATTAAAATTTTCATCT	1	unique	CATG	DDB_G0282103	-	abcG24	half transporter%2C consisting of one ABC domain and one transmembrane domain	NA	NA	NA	NA	NA	NA
DDB0232430	5376770	TATTTTTTTAATTTGCCATG	1	CATGAAAAAAAAAATAATTA	1	unique	CATG	NA	NA	NA	NA	DDB_G0282103	DDB_G0282105	-	+	267	873
DDB0232430	5379815	TGGTGTTTTTGATGGACATG	1	CATGCAGGTAGAGGTGCAGC	1	unique	CATG	DDB_G0282105	+	DDB_G0282105	protein phosphatase 2C is a serine%2Fthreonine specific protein phosphatase with broad substrate specificity and dependent on divalent cations (mainly manganese and magnesium) for its activity	NA	NA	NA	NA	NA	NA
DDB0232430	5381495	GGGAATTATGGATGATCATG	1	CATGTTGATGTTTCAAGTAT	1	unique	CATG	DDB_G0282131	+	DDB_G0282131	contains a predicted signal sequence and a putative C-terminal transmembrane domain%3B similar to D. purpureum protein	NA	NA	NA	NA	NA	NA
DDB0232430	5384187	TCATATTTTAGAGCTGCATG	1	CATGTTTACATTAATGCAGG	1	unique	CATG	DDB_G0282107	-	DDB_G0282107	similar to Aspergillus oryzae phosphatidylglycerol%2Fphosphatidylinositol transfer protein%3B expressed in pstO cells during culmination	NA	NA	NA	NA	NA	NA
DDB0232430	5385017	TATTAACCAGTGATATCATG	1	CATGATTTGATTTTTTTTTT	1	unique	CATG	NA	NA	NA	NA	DDB_G0282107	DDB_G0282109	-	-	399	16
DDB0232430	5385098	TGGTCAGTTACACTAACATG	1	CATGGCCCGTGTACTTGCCA	1	unique	CATG	DDB_G0282109	-	DDB_G0282109	contains one ML (MD-2-related lipid recognition) domain%3B similar to fungal proteins of the NPC2 family%3B contains a predicted signal peptide	NA	NA	NA	NA	NA	NA
DDB0232430	5386137	TTTAACATATTAAAATCATG	1	CATGAAGATCGGTTGATGGT	1	unique	CATG	DDB_G0282111	-	DDB_G0282111	NA	NA	NA	NA	NA	NA	NA
DDB0232430	5386851	GCTAATACTAATCTGTCATG	1	CATGTAATTCTAATAATTCG	1	unique	CATG	DDB_G0282111	-	DDB_G0282111	NA	NA	NA	NA	NA	NA	NA
DDB0232430	5387181	ATTTGTTTCTTACTATCATG	1	CATGTGGGCAATGTTTGAAT	1	unique	CATG	DDB_G0282111	-	DDB_G0282111	NA	NA	NA	NA	NA	NA	NA
DDB0232430	5387868	TCATCATTATCATCATCATG	2	CATGATCATCATCTATTTTC	1	unique_one	CATG	DDB_G0282111	-	DDB_G0282111	NA	NA	NA	NA	NA	NA	NA
DDB0232430	5388521	ACCAAATTCAATCATCCATG	1	CATGAAAAATGAATTATATC	1	unique	CATG	DDB_G0282111	-	DDB_G0282111	NA	NA	NA	NA	NA	NA	NA
DDB0232430	5390457	TCCATATTATCACCAACATG	1	CATGAGTATCAATGAAAACA	1	unique	CATG	DDB_G0282133	-	DDB_G0282133	NA	NA	NA	NA	NA	NA	NA
DDB0232430	5391465	CTTGATGGATGAGGTTCATG	1	CATGTTTATCCATTTCAATT	1	unique	CATG	DDB_G0282133	-	DDB_G0282133	NA	NA	NA	NA	NA	NA	NA
DDB0232430	5392117	CTACCTCTTCCTTTGTCATG	1	CATGTCTTCAGATTTATAGG	1	unique	CATG	DDB_G0282133	-	DDB_G0282133	NA	NA	NA	NA	NA	NA	NA
DDB0232430	5394048	ACCACCATTAGGATCCCATG	1	CATGAGGAATTACTTTCTAA	1	unique	CATG	DDB_G0282133	-	DDB_G0282133	NA	NA	NA	NA	NA	NA	NA
DDB0232430	5394322	TTTCTGCTATCATACTCATG	1	CATGCTTTATTGCAAGACTA	1	unique	CATG	DDB_G0282133	-	DDB_G0282133	NA	NA	NA	NA	NA	NA	NA
DDB0232430	5395702	TGATTTTGATTTTGATCATG	2	CATGATCATGTTCATGTTCA	2	not_unique	CATG	DDB_G0282133	-	DDB_G0282133	NA	NA	NA	NA	NA	NA	NA
DDB0232430	5395708	TGATTTTGATCATGATCATG	2	CATGTTCATGTTCATGGTCA	2	not_unique	CATG	DDB_G0282133	-	DDB_G0282133	NA	NA	NA	NA	NA	NA	NA
DDB0232430	5395714	TGATCATGATCATGTTCATG	2	CATGTTCATGGTCATGGTCT	2	not_unique	CATG	DDB_G0282133	-	DDB_G0282133	NA	NA	NA	NA	NA	NA	NA
DDB0232430	5395720	TGATCATGTTCATGTTCATG	2	CATGGTCATGGTCTTGATAT	2	not_unique	CATG	DDB_G0282133	-	DDB_G0282133	NA	NA	NA	NA	NA	NA	NA
DDB0232430	5395726	TGTTCATGTTCATGGTCATG	3	CATGGTCTTGATATTGATCT	2	not_unique	CATG	DDB_G0282133	-	DDB_G0282133	NA	NA	NA	NA	NA	NA	NA
DDB0232430	5395798	TGATTTTGATTTTGATCATG	2	CATGATCATGTTCATGTTCA	2	not_unique	CATG	DDB_G0282133	-	DDB_G0282133	NA	NA	NA	NA	NA	NA	NA
DDB0232430	5395804	TGATTTTGATCATGATCATG	2	CATGTTCATGTTCATGGTCA	2	not_unique	CATG	DDB_G0282133	-	DDB_G0282133	NA	NA	NA	NA	NA	NA	NA
DDB0232430	5395810	TGATCATGATCATGTTCATG	2	CATGTTCATGGTCATGGTCT	2	not_unique	CATG	DDB_G0282133	-	DDB_G0282133	NA	NA	NA	NA	NA	NA	NA
DDB0232430	5395816	TGATCATGTTCATGTTCATG	2	CATGGTCATGGTCTTGATAT	2	not_unique	CATG	DDB_G0282133	-	DDB_G0282133	NA	NA	NA	NA	NA	NA	NA
DDB0232430	5395822	TGTTCATGTTCATGGTCATG	3	CATGGTCTTGATATTGATCT	2	not_unique	CATG	DDB_G0282133	-	DDB_G0282133	NA	NA	NA	NA	NA	NA	NA
DDB0232430	5396566	CTTATATCTCCATTTTCATG	1	CATGTTTTTTGTTATGTTTT	1	unique	CATG	DDB_G0282133	-	DDB_G0282133	NA	NA	NA	NA	NA	NA	NA
DDB0232430	5396997	TGATAATGGAGTTGAACATG	1	CATGCTGAATTTGGAATGCG	1	unique	CATG	DDB_G0282133	-	DDB_G0282133	NA	NA	NA	NA	NA	NA	NA
DDB0232430	5398184	ACTATAAAAAAGTGGTCATG	1	CATGACGATAAGCAAATTTT	1	unique	CATG	NA	NA	NA	NA	DDB_G0282133	DDB_G0282113	-	+	106	703
DDB0232430	5398279	AAAAATTATATATCACCATG	1	CATGATTTTGAAAAAAAAAA	2	unique_one	CATG	NA	NA	NA	NA	DDB_G0282133	DDB_G0282113	-	+	201	608
DDB0232430	5399179	TAAAACTTCCACTAGACATG	1	CATGAAAGAGTACAAGGTGA	1	unique	CATG	DDB_G0282113	+	DDB_G0282113	NA	NA	NA	NA	NA	NA	NA
DDB0232430	5399293	TTTAGTAAACTGTACTCATG	1	CATGGTTTCATTGAAGTTGG	1	unique	CATG	DDB_G0282113	+	DDB_G0282113	NA	NA	NA	NA	NA	NA	NA
DDB0232430	5400643	CAATCTAAACAAAAATCATG	1	CATGACCACAATGATTCTTT	1	unique	CATG	DDB_G0282115	-	DDB_G0282115	chromatin remodeling complex subunit R (CHR) protein%3B SWI2%2FSNF2 homolog	NA	NA	NA	NA	NA	NA
DDB0232430	5400687	TACTGCAATATCTTTACATG	1	CATGAATTACAAATTACATC	1	unique	CATG	DDB_G0282115	-	DDB_G0282115	chromatin remodeling complex subunit R (CHR) protein%3B SWI2%2FSNF2 homolog	NA	NA	NA	NA	NA	NA
DDB0232430	5401473	TTCTTACGATTAGCACCATG	1	CATGATATTCAAAAATTTCC	1	unique	CATG	DDB_G0282115	-	DDB_G0282115	chromatin remodeling complex subunit R (CHR) protein%3B SWI2%2FSNF2 homolog	NA	NA	NA	NA	NA	NA
DDB0232430	5402235	TCAATGATTTGACCCTCATG	1	CATGTGAATAATAAATATCT	1	unique	CATG	DDB_G0282115	-	DDB_G0282115	chromatin remodeling complex subunit R (CHR) protein%3B SWI2%2FSNF2 homolog	NA	NA	NA	NA	NA	NA
DDB0232430	5402417	ACTCTCTTGTGAATAGCATG	1	CATGTGAATGGTAATCTATT	1	unique	CATG	DDB_G0282115	-	DDB_G0282115	chromatin remodeling complex subunit R (CHR) protein%3B SWI2%2FSNF2 homolog	NA	NA	NA	NA	NA	NA
DDB0232430	5404711	TAATATTATTATCCACCATG	1	CATGCCTTTTTTTTTCTTTT	1	unique	CATG	NA	NA	NA	NA	DDB_G0282115	DDB_G0282135	-	+	1	1076
DDB0232430	5404740	TTCTTTTTCTTTAAAACATG	1	CATGTATGCAGTTAAAAATT	1	unique	CATG	NA	NA	NA	NA	DDB_G0282115	DDB_G0282135	-	+	30	1047
DDB0232430	5406541	AGTTATGGCAATTGGTCATG	1	CATGGGCTCTTGATTCTTAC	1	unique	CATG	DDB_G0282135	+	DDB_G0282135	conserved hyphothetical protein%3B similar to AprA%2C an autocrine repressor of proliferation	NA	NA	NA	NA	NA	NA
DDB0232430	5406684	TATTATTCTCACAGTTCATG	1	CATGATGAATTCTTTTTACC	1	unique	CATG	DDB_G0282135	+	DDB_G0282135	conserved hyphothetical protein%3B similar to AprA%2C an autocrine repressor of proliferation	NA	NA	NA	NA	NA	NA
DDB0232430	5406871	TATTTATCAAACTAATCATG	1	CATGGAGTTTCAAATTTTCA	1	unique	CATG	DDB_G0282135	+	DDB_G0282135	conserved hyphothetical protein%3B similar to AprA%2C an autocrine repressor of proliferation	NA	NA	NA	NA	NA	NA
DDB0232430	5406959	GTACGTCCTGAATTATCATG	1	CATGGAATATCGTTTACTCA	1	unique	CATG	DDB_G0282135	+	DDB_G0282135	conserved hyphothetical protein%3B similar to AprA%2C an autocrine repressor of proliferation	NA	NA	NA	NA	NA	NA
DDB0232430	5407319	CAATATCCATTCTCACCATG	1	CATGTACTAAAGAAATTTGT	2	unique_one	CATG	DDB_G0282135	+	DDB_G0282135	conserved hyphothetical protein%3B similar to AprA%2C an autocrine repressor of proliferation	NA	NA	NA	NA	NA	NA
DDB0232430	5407939	CAAAATCCATTCACACCATG	1	CATGTACTAAAGAAATTTGT	2	unique_one	CATG	NA	NA	NA	NA	DDB_G0282135	DDB_G0282117	+	-	502	484
DDB0232430	5410023	AAGAAAGAAATGTTATCATG	1	CATGGATTATTAAGATATAA	1	unique	CATG	DDB_G0349203	+	DDB_G0349203	NA	NA	NA	NA	NA	NA	NA
DDB0232430	5410684	CAATTCTTATTAGATACATG	1	CATGCTATTCAATTTCTACA	1	unique	CATG	DDB_G0349203	+	DDB_G0349203	NA	NA	NA	NA	NA	NA	NA
DDB0232430	5412345	TAATCAAATTCAACAACATG	1	CATGATATTGAAAGAATAAT	1	unique	CATG	DDB_G0349203	+	DDB_G0349203	NA	NA	NA	NA	NA	NA	NA
DDB0232430	5413119	TTGAAAAATACGCCTCCATG	1	CATGAGAGTATTTTTTTTAT	1	unique	CATG	NA	NA	NA	NA	DDB_G0349203	DDB_G0349205	+	+	499	59
DDB0232430	5413587	AAACAAATTGATTCATCATG	1	CATGTCCACCATGTCCATTA	1	unique	CATG	DDB_G0349205	+	DDB_G0349205	NA	NA	NA	NA	NA	NA	NA
DDB0232430	5413596	GATTCATCATGTCCACCATG	1	CATGTCCATTATTTGATAAA	1	unique	CATG	DDB_G0349205	+	DDB_G0349205	NA	NA	NA	NA	NA	NA	NA
DDB0232430	5414496	CAAATCGCTTGTGAATCATG	1	CATGGTCTCAATGCTTTTTA	1	unique	CATG	DDB_G0349205	+	DDB_G0349205	NA	NA	NA	NA	NA	NA	NA
DDB0232430	5415136	GAATTTGAAACTGATCCATG	1	CATGTTGTAGTTTAGTAATG	1	unique	CATG	DDB_G0349205	+	DDB_G0349205	NA	NA	NA	NA	NA	NA	NA
DDB0232430	5415754	CTTTGTTTAGATGATTCATG	1	CATGTCCATTGGTTCATGAT	1	unique	CATG	DDB_G0349205	+	DDB_G0349205	NA	NA	NA	NA	NA	NA	NA
DDB0232430	5415768	TTCATGTCCATTGGTTCATG	1	CATGATTTAAATTATGATGA	1	unique	CATG	DDB_G0349205	+	DDB_G0349205	NA	NA	NA	NA	NA	NA	NA
DDB0232430	5415877	TGTAATTCAGATTCATCATG	1	CATGTATAGGTATTAATGGT	1	unique	CATG	DDB_G0349205	+	DDB_G0349205	NA	NA	NA	NA	NA	NA	NA
DDB0232430	5416006	ATAAATGATCAAACAACATG	1	CATGTGAATCATTAGGTCAT	1	unique	CATG	DDB_G0349205	+	DDB_G0349205	NA	NA	NA	NA	NA	NA	NA
DDB0232430	5416510	TATAGAAGTATGGTTTCATG	1	CATGTTTTTATTCAAATAAT	1	unique	CATG	DDB_G0349205	+	DDB_G0349205	NA	NA	NA	NA	NA	NA	NA
DDB0232430	5416806	TAAGTTCACCTATAAACATG	1	CATGGTGAATGGAAGAGTGG	1	unique	CATG	DDB_G0349205	+	DDB_G0349205	NA	NA	NA	NA	NA	NA	NA
DDB0232430	5417014	AATTTAAATTCAATTTCATG	3	CATGTAGTTGTTCAGGTGAT	1	unique_one	CATG	DDB_G0349205	+	DDB_G0349205	NA	NA	NA	NA	NA	NA	NA
DDB0232430	5417044	GGTGATGGCGATAGTTCATG	1	CATGTTTTAAAGAAACTTCA	1	unique	CATG	DDB_G0349205	+	DDB_G0349205	NA	NA	NA	NA	NA	NA	NA
DDB0232430	5417086	TTAGGTGAAACACAACCATG	1	CATGTCATTCAAAATCAACT	1	unique	CATG	DDB_G0349205	+	DDB_G0349205	NA	NA	NA	NA	NA	NA	NA
DDB0232430	5419619	AACTGCTGATGAATTCCATG	1	CATGCTTATATGGCTGAGTT	1	unique	CATG	DDB_G0282121	+	DDB_G0282121	underexpressed in %3Ca href%3D%22dictyBase%2Fphenotype%2Fstrain_and_phenotype_details.pl?genotype_id%3D709%22%3EgskA-%3C%2Fa%3E and %3Ca href%3D%22dictyBase%2Fphenotype%2Fstrain_and_phenotype_details.pl?genotype_id%3D2658%22%3EzakA-%3C%2Fa%3E null mutants	NA	NA	NA	NA	NA	NA
DDB0232430	5419728	TTGGATCTTAAGTTTGCATG	1	CATGTGATAGATGGCATGAA	1	unique	CATG	DDB_G0282121	+	DDB_G0282121	underexpressed in %3Ca href%3D%22dictyBase%2Fphenotype%2Fstrain_and_phenotype_details.pl?genotype_id%3D709%22%3EgskA-%3C%2Fa%3E and %3Ca href%3D%22dictyBase%2Fphenotype%2Fstrain_and_phenotype_details.pl?genotype_id%3D2658%22%3EzakA-%3C%2Fa%3E null mutants	NA	NA	NA	NA	NA	NA
DDB0232430	5419742	TGCATGTGATAGATGGCATG	1	CATGAAGTTATTGCATGGTA	1	unique	CATG	DDB_G0282121	+	DDB_G0282121	underexpressed in %3Ca href%3D%22dictyBase%2Fphenotype%2Fstrain_and_phenotype_details.pl?genotype_id%3D709%22%3EgskA-%3C%2Fa%3E and %3Ca href%3D%22dictyBase%2Fphenotype%2Fstrain_and_phenotype_details.pl?genotype_id%3D2658%22%3EzakA-%3C%2Fa%3E null mutants	NA	NA	NA	NA	NA	NA
DDB0232430	5419755	TGGCATGAAGTTATTGCATG	1	CATGGTATGAACAAGATGTT	1	unique	CATG	DDB_G0282121	+	DDB_G0282121	underexpressed in %3Ca href%3D%22dictyBase%2Fphenotype%2Fstrain_and_phenotype_details.pl?genotype_id%3D709%22%3EgskA-%3C%2Fa%3E and %3Ca href%3D%22dictyBase%2Fphenotype%2Fstrain_and_phenotype_details.pl?genotype_id%3D2658%22%3EzakA-%3C%2Fa%3E null mutants	NA	NA	NA	NA	NA	NA
DDB0232430	5419907	AGAGATTGTCAATCGTCATG	1	CATGGTCGTTGTATTGTAGA	1	unique	CATG	DDB_G0282121	+	DDB_G0282121	underexpressed in %3Ca href%3D%22dictyBase%2Fphenotype%2Fstrain_and_phenotype_details.pl?genotype_id%3D709%22%3EgskA-%3C%2Fa%3E and %3Ca href%3D%22dictyBase%2Fphenotype%2Fstrain_and_phenotype_details.pl?genotype_id%3D2658%22%3EzakA-%3C%2Fa%3E null mutants	NA	NA	NA	NA	NA	NA
DDB0232430	5419997	ACAATTGATGGCAGGTCATG	1	CATGTTATTCAAACTTGTTG	1	unique	CATG	DDB_G0282121	+	DDB_G0282121	underexpressed in %3Ca href%3D%22dictyBase%2Fphenotype%2Fstrain_and_phenotype_details.pl?genotype_id%3D709%22%3EgskA-%3C%2Fa%3E and %3Ca href%3D%22dictyBase%2Fphenotype%2Fstrain_and_phenotype_details.pl?genotype_id%3D2658%22%3EzakA-%3C%2Fa%3E null mutants	NA	NA	NA	NA	NA	NA
DDB0232430	5420285	ATTAGATATTAACCCACATG	1	CATGATCATGTCTTAACCAT	1	unique	CATG	DDB_G0282121	+	DDB_G0282121	underexpressed in %3Ca href%3D%22dictyBase%2Fphenotype%2Fstrain_and_phenotype_details.pl?genotype_id%3D709%22%3EgskA-%3C%2Fa%3E and %3Ca href%3D%22dictyBase%2Fphenotype%2Fstrain_and_phenotype_details.pl?genotype_id%3D2658%22%3EzakA-%3C%2Fa%3E null mutants	NA	NA	NA	NA	NA	NA
DDB0232430	5420291	TATTAACCCACATGATCATG	1	CATGTCTTAACCATTCCACA	1	unique	CATG	DDB_G0282121	+	DDB_G0282121	underexpressed in %3Ca href%3D%22dictyBase%2Fphenotype%2Fstrain_and_phenotype_details.pl?genotype_id%3D709%22%3EgskA-%3C%2Fa%3E and %3Ca href%3D%22dictyBase%2Fphenotype%2Fstrain_and_phenotype_details.pl?genotype_id%3D2658%22%3EzakA-%3C%2Fa%3E null mutants	NA	NA	NA	NA	NA	NA
DDB0232430	5420351	AATCGTTGTAAATCAACATG	1	CATGGTGCATCAAAAGAACT	1	unique	CATG	DDB_G0282121	+	DDB_G0282121	underexpressed in %3Ca href%3D%22dictyBase%2Fphenotype%2Fstrain_and_phenotype_details.pl?genotype_id%3D709%22%3EgskA-%3C%2Fa%3E and %3Ca href%3D%22dictyBase%2Fphenotype%2Fstrain_and_phenotype_details.pl?genotype_id%3D2658%22%3EzakA-%3C%2Fa%3E null mutants	NA	NA	NA	NA	NA	NA
DDB0232430	5420533	GTGCATACGCTCCATTCATG	1	CATGAGAATATTCGTCAATG	1	unique	CATG	DDB_G0282121	+	DDB_G0282121	underexpressed in %3Ca href%3D%22dictyBase%2Fphenotype%2Fstrain_and_phenotype_details.pl?genotype_id%3D709%22%3EgskA-%3C%2Fa%3E and %3Ca href%3D%22dictyBase%2Fphenotype%2Fstrain_and_phenotype_details.pl?genotype_id%3D2658%22%3EzakA-%3C%2Fa%3E null mutants	NA	NA	NA	NA	NA	NA
DDB0232430	5421345	AATTTTAGCAGCAAACCATG	1	CATGCTAAATATCCATCGGA	1	unique	CATG	DDB_G0282123	-	DDB_G0282123	NA	NA	NA	NA	NA	NA	NA
DDB0232430	5423611	TATGATTTGGTTTGAACATG	1	CATGAAGAATTAACAAGAAC	1	unique	CATG	DDB_G0282137	+	DDB_G0282137	related to sterol desaturase	NA	NA	NA	NA	NA	NA
DDB0232430	5423835	CAACATTAATAGGTGACATG	1	CATGTTTGGATTAGTTATGA	1	unique	CATG	DDB_G0282137	+	DDB_G0282137	related to sterol desaturase	NA	NA	NA	NA	NA	NA
DDB0232430	5423937	GGCAAGGTTTCTTATTCATG	1	CATGTTTTTGGCCAGAGATT	1	unique	CATG	DDB_G0282137	+	DDB_G0282137	related to sterol desaturase	NA	NA	NA	NA	NA	NA
DDB0232430	5424000	CCCACAGATGTGCCTTCATG	1	CATGTGGGCCGTGCACGGCG	1	unique	CATG	DDB_G0282137	+	DDB_G0282137	related to sterol desaturase	NA	NA	NA	NA	NA	NA
DDB0232430	5424049	CAATAGCTTTTCATACCATG	1	CATGTTAACCTAAGTCAAGG	1	unique	CATG	DDB_G0282137	+	DDB_G0282137	related to sterol desaturase	NA	NA	NA	NA	NA	NA
DDB0232430	5424185	GGATTTTTCACACACACATG	1	CATGTTTAGTGGGGAGATCA	1	unique	CATG	DDB_G0282137	+	DDB_G0282137	related to sterol desaturase	NA	NA	NA	NA	NA	NA
DDB0232430	5424256	ATCACATCGTGTTCATCATG	1	CATGCTGGTGCACCTACTAA	1	unique	CATG	DDB_G0282137	+	DDB_G0282137	related to sterol desaturase	NA	NA	NA	NA	NA	NA
DDB0232430	5426038	CAATATTCGCCATTATCATG	1	CATGTATAGATTTCGATCAA	1	unique	CATG	DDB_G0282125	+	DDB_G0282125	similar to D. purpureum protein	NA	NA	NA	NA	NA	NA
DDB0232430	5426236	ACATCAGCAAAATCATCATG	1	CATGGCAACCTTTTTATAAA	1	unique	CATG	DDB_G0282125	+	DDB_G0282125	similar to D. purpureum protein	NA	NA	NA	NA	NA	NA
DDB0232430	5427504	TGATTATTTAACAACTCATG	1	CATGGTTTAGGTTCGAAATT	1	unique	CATG	DDB_G0282125	+	DDB_G0282125	similar to D. purpureum protein	NA	NA	NA	NA	NA	NA
DDB0232430	5427716	GATATTATTGAAAATGCATG	1	CATGGAAAGTATATAATGAA	1	unique	CATG	DDB_G0282125	+	DDB_G0282125	similar to D. purpureum protein	NA	NA	NA	NA	NA	NA
DDB0232430	5428939	TAATATTGTAAAATTCCATG	1	CATGTCAGGTCTACTATTTT	1	unique	CATG	NA	NA	NA	NA	DDB_G0282125	DDB_G0282127	+	+	523	106
DDB0232430	5429318	AATTAAAACTCTTGCTCATG	1	CATGATTCAATTGATTTAGT	1	unique	CATG	DDB_G0282127	+	DDB_G0282127	NA	NA	NA	NA	NA	NA	NA
DDB0232430	5429531	ATGACTATATCAGCACCATG	1	CATGGTTAGGTTTATTTGCA	1	unique	CATG	DDB_G0282127	+	DDB_G0282127	NA	NA	NA	NA	NA	NA	NA
DDB0232430	5432559	CTCTGAAGATCAAATTCATG	1	CATGAAGAATCAGAGTTTTT	1	unique	CATG	DDB_G0282129	+	DDB_G0282129	NA	NA	NA	NA	NA	NA	NA
DDB0232430	5433506	GCATTTTTTTTTTTCTCATG	1	CATGTGTGTTGTGTGTGTGT	1	unique	CATG	NA	NA	NA	NA	DDB_G0282129	DDB_G0282139	+	+	342	524
DDB0232430	5435027	TGATGCTTCAATAGCGCATG	1	CATGCACTTACTCATTTGAA	1	unique	CATG	DDB_G0282139	+	DDB_G0282139	NA	NA	NA	NA	NA	NA	NA
DDB0232430	5435973	ATGATGGAATATATTTCATG	1	CATGGGTTTATGTGTTTATT	1	unique	CATG	DDB_G0282139	+	DDB_G0282139	NA	NA	NA	NA	NA	NA	NA
DDB0232430	5436666	TTCTTTTTTTTAGTATCATG	1	CATGCCCATTCTTTGTTTTT	1	unique	CATG	DDB_G0282139	+	DDB_G0282139	NA	NA	NA	NA	NA	NA	NA
DDB0232430	5438179	AAACTTCGATTAGTTACATG	1	CATGTACACCCCACAACTCA	1	unique	CATG	NA	NA	NA	NA	DDB_G0282139	DDB_G0282145	+	+	1162	1776
DDB0232430	5438441	TCTTTGTTTGTATTTTCATG	1	CATGTGTTATAGTAGTTTTA	1	unique	CATG	NA	NA	NA	NA	DDB_G0282139	DDB_G0282145	+	+	1424	1514
DDB0232430	5441326	CTTGGATAATAGGAAACATG	1	CATGATGAAGAGAAGTTTTT	1	unique	CATG	DDB_G0282145	+	ptpC	NA	NA	NA	NA	NA	NA	NA
DDB0232430	5441386	TGGAAAGAATAGATATCATG	1	CATGACGTCTTACCTAATGA	1	unique	CATG	DDB_G0282145	+	ptpC	NA	NA	NA	NA	NA	NA	NA
DDB0232430	5443098	TACTTTAATAAAATAACATG	1	CATGTTTTTTTTTTTTTTTT	39	unique_one	CATG	NA	NA	NA	NA	DDB_G0282145	DDB_G0282181	+	-	70	30
DDB0232430	5443370	AAACCACGACTAATAGCATG	1	CATGATTTGCTGCTTCTTTA	1	unique	CATG	DDB_G0282181	-	nvl	ortholog of H. sapiens NVL and S. cerevisiae RIX7 invovled in export of ribosomal subunits from the nucleus	NA	NA	NA	NA	NA	NA
DDB0232430	5443753	ATCGAAAAAGATAACACATG	2	CATGGTGATGATGCTGCTGC	1	unique_one	CATG	DDB_G0282181	-	nvl	ortholog of H. sapiens NVL and S. cerevisiae RIX7 invovled in export of ribosomal subunits from the nucleus	NA	NA	NA	NA	NA	NA
DDB0232430	5444041	TGCACCAACATCATCCCATG	1	CATGTAACATTTGGAATAGT	1	unique	CATG	DDB_G0282181	-	nvl	ortholog of H. sapiens NVL and S. cerevisiae RIX7 invovled in export of ribosomal subunits from the nucleus	NA	NA	NA	NA	NA	NA
DDB0232430	5444528	GCACCAATTACAATTACATG	1	CATGTCCTTTTTTAAAATCA	1	unique	CATG	DDB_G0282181	-	nvl	ortholog of H. sapiens NVL and S. cerevisiae RIX7 invovled in export of ribosomal subunits from the nucleus	NA	NA	NA	NA	NA	NA
DDB0232430	5444803	ATCGATAAAAATGATACATG	1	CATGGTGCTTGTGCAATTGC	1	unique	CATG	DDB_G0282181	-	nvl	ortholog of H. sapiens NVL and S. cerevisiae RIX7 invovled in export of ribosomal subunits from the nucleus	NA	NA	NA	NA	NA	NA
DDB0232430	5444966	CCACATCCAGATGGACCATG	1	CATGTAATAAAATACCTCTT	1	unique	CATG	DDB_G0282181	-	nvl	ortholog of H. sapiens NVL and S. cerevisiae RIX7 invovled in export of ribosomal subunits from the nucleus	NA	NA	NA	NA	NA	NA
DDB0232430	5445064	TCTAATATCTCTTAAACATG	1	CATGATTCAACACCACCAAG	1	unique	CATG	DDB_G0282181	-	nvl	ortholog of H. sapiens NVL and S. cerevisiae RIX7 invovled in export of ribosomal subunits from the nucleus	NA	NA	NA	NA	NA	NA
DDB0232430	5446917	GAAAGTATTTTATCAACATG	1	CATGTATGGATTTTAGAGTT	1	unique	CATG	DDB_G0282149	+	DDB_G0282149	NA	NA	NA	NA	NA	NA	NA
DDB0232430	5446962	AATCAACCAAGTGAATCATG	1	CATGTGAAATATTTGATCCA	1	unique	CATG	DDB_G0282149	+	DDB_G0282149	NA	NA	NA	NA	NA	NA	NA
DDB0232430	5448818	TAAATATTTTGAATTACATG	1	CATGATTCATGGTATAAAAA	1	unique	CATG	DDB_G0282149	+	DDB_G0282149	NA	NA	NA	NA	NA	NA	NA
DDB0232430	5448825	TTTGAATTACATGATTCATG	1	CATGGTATAAAAACAAGGAG	1	unique	CATG	DDB_G0282149	+	DDB_G0282149	NA	NA	NA	NA	NA	NA	NA
DDB0232430	5449391	GCGTCAATTGTTCCATCATG	1	CATGATGGTTCGCCAATAAA	1	unique	CATG	DDB_G0282149	+	DDB_G0282149	NA	NA	NA	NA	NA	NA	NA
DDB0232430	5449421	AATAAAATCAAATCCTCATG	1	CATGGAGCAAGATCTGTACC	1	unique	CATG	DDB_G0282149	+	DDB_G0282149	NA	NA	NA	NA	NA	NA	NA
DDB0232430	5449749	AATTATATAGTTTCGCCATG	1	CATGTTTAAATGATACAATT	1	unique	CATG	DDB_G0282149	+	DDB_G0282149	NA	NA	NA	NA	NA	NA	NA
DDB0232430	5451114	CGTCTTGATAGATGTTCATG	1	CATGTTTATACATGATAAAA	1	unique	CATG	DDB_G0282149	+	DDB_G0282149	NA	NA	NA	NA	NA	NA	NA
DDB0232430	5451124	GATGTTCATGTTTATACATG	1	CATGATAAAACTAAATGCTG	1	unique	CATG	DDB_G0282149	+	DDB_G0282149	NA	NA	NA	NA	NA	NA	NA
DDB0232430	5451969	CAAAATTATATTGAAGCATG	1	CATGTAAATCAAATTCAATT	1	unique	CATG	DDB_G0282149	+	DDB_G0282149	NA	NA	NA	NA	NA	NA	NA
DDB0232430	5452766	TTGTTCAGGTTTTAATCATG	1	CATGCTTTTAGATGGTTTTT	1	unique	CATG	DDB_G0282149	+	DDB_G0282149	NA	NA	NA	NA	NA	NA	NA
DDB0232430	5453375	ATCAATATCAATCAACCATG	1	CATGACTTTTGTAATTATTT	1	unique	CATG	DDB_G0282149	+	DDB_G0282149	NA	NA	NA	NA	NA	NA	NA
DDB0232430	5453985	ACATCTTCTGAAGTAACATG	1	CATGAGGTAAACCAATTGTA	1	unique	CATG	DDB_G0282183	-	cyp513A1	NA	NA	NA	NA	NA	NA	NA
DDB0232430	5454296	ACTAACAACAGAATCCCATG	1	CATGAAATTTCACCATTTTC	1	unique	CATG	DDB_G0282183	-	cyp513A1	NA	NA	NA	NA	NA	NA	NA
DDB0232430	5454684	GGTTTACCAGTATCTGCATG	1	CATGTTCATCTAAAACTTTA	1	unique	CATG	DDB_G0282183	-	cyp513A1	NA	NA	NA	NA	NA	NA	NA
DDB0232430	5455852	CATTGTTGTAATTTTTCATG	1	CATGAACTGATCTGTTTAAT	1	unique	CATG	NA	NA	NA	NA	DDB_G0282183	DDB_G0282151	-	+	601	346
DDB0232430	5457141	ACATATATATTATAGTCATG	1	CATGATATATATAATTATTA	1	unique	CATG	DDB_G0282151	+	DDB_G0282151	NA	NA	NA	NA	NA	NA	NA
DDB0232430	5457418	TTTTCCAGAGATGACACATG	1	CATGGTTGGGTTTTAGTTTT	1	unique	CATG	DDB_G0282151	+	DDB_G0282151	NA	NA	NA	NA	NA	NA	NA
DDB0232430	5459429	AAATTTCAGGTGTTGCCATG	1	CATGAATTGAAGATCTTCAA	1	unique	CATG	DDB_G0282147	-	fadB	contains the histidine box motif characteristic of fatty acid desaturases%3B expressed in pstO cells and upper cup during culmination	NA	NA	NA	NA	NA	NA
DDB0232430	5459452	TGAAGATCTTCAACTACATG	1	CATGACTAACTTGAAAAGAA	1	unique	CATG	DDB_G0282147	-	fadB	contains the histidine box motif characteristic of fatty acid desaturases%3B expressed in pstO cells and upper cup during culmination	NA	NA	NA	NA	NA	NA
DDB0232430	5459745	TTGATATTTATGGTACCATG	1	CATGATCTTGCTTGATATGG	1	unique	CATG	DDB_G0282147	-	fadB	contains the histidine box motif characteristic of fatty acid desaturases%3B expressed in pstO cells and upper cup during culmination	NA	NA	NA	NA	NA	NA
DDB0232430	5459848	AAATGATGCCCAATCACATG	1	CATGTTGATGACACCATGCA	1	unique	CATG	DDB_G0282147	-	fadB	contains the histidine box motif characteristic of fatty acid desaturases%3B expressed in pstO cells and upper cup during culmination	NA	NA	NA	NA	NA	NA
DDB0232430	5459862	CACATGTTGATGACACCATG	1	CATGCATAGAATGAAGCACC	1	unique	CATG	DDB_G0282147	-	fadB	contains the histidine box motif characteristic of fatty acid desaturases%3B expressed in pstO cells and upper cup during culmination	NA	NA	NA	NA	NA	NA
DDB0232430	5459956	GCTGTGTGGCAAGCGTCATG	1	CATGCATCGTGTGTAATCCA	1	unique	CATG	DDB_G0282147	-	fadB	contains the histidine box motif characteristic of fatty acid desaturases%3B expressed in pstO cells and upper cup during culmination	NA	NA	NA	NA	NA	NA
DDB0232430	5460643	ATTTAAAAAATAAAATCATG	1	CATGATATCTTGATAAAAAA	1	unique	CATG	NA	NA	NA	NA	DDB_G0282147	DDB_G0282153	-	-	165	296
DDB0232430	5460985	TGATGATGATGATGGACATG	1	CATGCTTTGATTTCAGCACA	1	unique	CATG	DDB_G0282153	-	aplH	NA	NA	NA	NA	NA	NA	NA
DDB0232430	5461108	GCCACCAAATAAGTCACATG	1	CATGCTTTATCTACTTGAGT	1	unique	CATG	DDB_G0282153	-	aplH	NA	NA	NA	NA	NA	NA	NA
DDB0232430	5462375	TTAGAAATTTATTGCACATG	1	CATGTACGAGCCAAATTAAA	1	unique	CATG	NA	NA	NA	NA	DDB_G0282153	DDB_G0282155	-	-	659	102
DDB0232430	5464391	ACTCTTTTTCTTTTACCATG	1	CATGATCTTTAAATTGTTTA	1	unique	CATG	DDB_G0282185	-	DDB_G0282185	NA	NA	NA	NA	NA	NA	NA
DDB0232430	5464973	CTATTTGATGAATGATCATG	1	CATGTTGTGTATGTGGTAGT	1	unique	CATG	DDB_G0282185	-	DDB_G0282185	NA	NA	NA	NA	NA	NA	NA
DDB0232430	5465402	TCTTGTATATGTAAATCATG	1	CATGTAGTGATCCAATGAAT	1	unique	CATG	DDB_G0282185	-	DDB_G0282185	NA	NA	NA	NA	NA	NA	NA
DDB0232430	5465432	ATGAATTTAAATTGTTCATG	1	CATGTATATATTTTTGTTGA	1	unique	CATG	DDB_G0282185	-	DDB_G0282185	NA	NA	NA	NA	NA	NA	NA
DDB0232430	5465771	ATTACTGATAAATCTGCATG	1	CATGATGATTATTAACACCT	1	unique	CATG	DDB_G0282185	-	DDB_G0282185	NA	NA	NA	NA	NA	NA	NA
DDB0232430	5466052	AATCGATTGTGAAACACATG	1	CATGTCCCAACCTTACACAA	1	unique	CATG	DDB_G0282185	-	DDB_G0282185	NA	NA	NA	NA	NA	NA	NA
DDB0232430	5468248	GAAAGAGCTATCAAATCATG	1	CATGGAAATTAGTAATTGAA	1	unique	CATG	DDB_G0282157	+	DDB_G0282157	NA	NA	NA	NA	NA	NA	NA
DDB0232430	5470508	GTATGGAATGGCGACACATG	1	CATGTGTATGCTATACTCAA	1	unique	CATG	DDB_G0282159	-	DDB_G0282159	NA	NA	NA	NA	NA	NA	NA
DDB0232430	5473981	ATTCCAAAAGTTGTTGCATG	1	CATGTATTAGAAATATTGAA	1	unique	CATG	DDB_G0347907	+	DDB_G0347907	NA	NA	NA	NA	NA	NA	NA
DDB0232430	5474113	AATATTAGTAATATTACATG	1	CATGTGATGGATTTGATTAT	1	unique	CATG	DDB_G0347907	+	DDB_G0347907	NA	NA	NA	NA	NA	NA	NA
DDB0232430	5474190	TTATACAGCGGTTTATCATG	1	CATGTAAATTCAAATCCAAT	1	unique	CATG	DDB_G0347907	+	DDB_G0347907	NA	NA	NA	NA	NA	NA	NA
DDB0232430	5474436	AACGAATCAATTATCTCATG	1	CATGGTTCAATTTGTGAAAA	1	unique	CATG	DDB_G0347907	+	DDB_G0347907	NA	NA	NA	NA	NA	NA	NA
DDB0232430	5474493	TAACACTCAATTAAATCATG	1	CATGAAAAATTCACTCTATT	1	unique	CATG	DDB_G0347907	+	DDB_G0347907	NA	NA	NA	NA	NA	NA	NA
DDB0232430	5475140	TGATTCAAAAGGAAACCATG	1	CATGGTATGAAGAAAAACTT	1	unique	CATG	DDB_G0347908	+	DDB_G0347908	NA	NA	NA	NA	NA	NA	NA
DDB0232430	5475167	GAAAAACTTATACAATCATG	1	CATGATGATGATGATGATTG	1	unique	CATG	DDB_G0347908	+	DDB_G0347908	NA	NA	NA	NA	NA	NA	NA
DDB0232430	5475575	TAATGTACTATCAAATCATG	1	CATGATGTTAAAATAAAAGA	1	unique	CATG	DDB_G0347908	+	DDB_G0347908	NA	NA	NA	NA	NA	NA	NA
DDB0232430	5475629	ATTATCAAATTATTATCATG	1	CATGATGATCAACAACAACA	1	unique	CATG	DDB_G0347908	+	DDB_G0347908	NA	NA	NA	NA	NA	NA	NA
DDB0232430	5476211	TATTCATTTAGATGGACATG	1	CATGATAGAGTTGAAAATGA	1	unique	CATG	DDB_G0347908	+	DDB_G0347908	NA	NA	NA	NA	NA	NA	NA
DDB0232430	5476436	GTATCATCATCATAAGCATG	1	CATGAAGAAAGTAGATCACA	1	unique	CATG	DDB_G0347908	+	DDB_G0347908	NA	NA	NA	NA	NA	NA	NA
DDB0232430	5478425	TCGATATTGGTTTGAACATG	1	CATGATCTGATTGAACTAAC	1	unique	CATG	DDB_G0282167	-	DDB_G0282167	NA	NA	NA	NA	NA	NA	NA
DDB0232430	5479267	AGCCTTACTCCATTGACATG	1	CATGGTGTTGTTATACAATC	1	unique	CATG	DDB_G0282167	-	DDB_G0282167	NA	NA	NA	NA	NA	NA	NA
DDB0232430	5480880	TAAATATCCTTCATAACATG	1	CATGAATAAATAATGCCATC	1	unique	CATG	DDB_G0282169	-	DDB_G0282169	NA	NA	NA	NA	NA	NA	NA
DDB0232430	5482035	GACTCACCACGGTCATCATG	1	CATGATCATCACACCCATTT	1	unique	CATG	DDB_G0282141	+	hatA	histidine-rich%2C pH-dependent%2C actin binding protein%3B N-terminal myristoylation	NA	NA	NA	NA	NA	NA
DDB0232430	5482068	TTTCCACGTTGAAAACCATG	1	CATGGTGGTAAAGTTGCATT	1	unique	CATG	DDB_G0282141	+	hatA	histidine-rich%2C pH-dependent%2C actin binding protein%3B N-terminal myristoylation	NA	NA	NA	NA	NA	NA
DDB0232430	5482188	CTTCCACTTAGAACATCATG	1	CATGGCGGTAAAGTCTCAAT	1	unique	CATG	DDB_G0282141	+	hatA	histidine-rich%2C pH-dependent%2C actin binding protein%3B N-terminal myristoylation	NA	NA	NA	NA	NA	NA
DDB0232430	5482245	CATTTCCGCTGATCATCATG	1	CATGGTCATGTTTCAACCAA	1	unique	CATG	DDB_G0282141	+	hatA	histidine-rich%2C pH-dependent%2C actin binding protein%3B N-terminal myristoylation	NA	NA	NA	NA	NA	NA
DDB0232430	5482251	CGCTGATCATCATGGTCATG	1	CATGTTTCAACCAAAGAACA	1	unique	CATG	DDB_G0282141	+	hatA	histidine-rich%2C pH-dependent%2C actin binding protein%3B N-terminal myristoylation	NA	NA	NA	NA	NA	NA
DDB0232430	5483330	TGTTGACGGTCACGGTCATG	1	CATGTCTCTACCTCCCATCA	1	unique	CATG	DDB_G0282143	+	hatB	histidine-rich%2C pH-dependent%2C actin binding protein%3B N-terminal myristoylation	NA	NA	NA	NA	NA	NA
DDB0232430	5483360	CCATCACCACGATCATCATG	1	CATGCTACTTTCGAAGAACA	1	unique	CATG	DDB_G0282143	+	hatB	histidine-rich%2C pH-dependent%2C actin binding protein%3B N-terminal myristoylation	NA	NA	NA	NA	NA	NA
DDB0232430	5485420	AACAACGTTCACAATACATG	3	CATGTTAGAGACATAGGAAG	1	unique_one	CATG	DDB_G0282171	-	DDB_G0282171	NA	NA	NA	NA	NA	NA	NA
DDB0232430	5485468	TATCGAATTTAGCCCACATG	1	CATGATTGCAGCAGAGCACA	1	unique	CATG	DDB_G0282171	-	DDB_G0282171	NA	NA	NA	NA	NA	NA	NA
DDB0232430	5485493	AGCAGAGCACATTGGGCATG	1	CATGGTTCACCGGTGGTGTA	1	unique	CATG	DDB_G0282171	-	DDB_G0282171	NA	NA	NA	NA	NA	NA	NA
DDB0232430	5485581	ATAGCACGGATCTCACCATG	1	CATGTAAAATTGCAGATGTT	1	unique	CATG	DDB_G0282171	-	DDB_G0282171	NA	NA	NA	NA	NA	NA	NA
DDB0232430	5485713	ACTCTCATATTGGTTTCATG	1	CATGGAAGACTTTATCGGCT	1	unique	CATG	DDB_G0282171	-	DDB_G0282171	NA	NA	NA	NA	NA	NA	NA
DDB0232430	5486987	TATGTTAATTTGAAGACATG	1	CATGTCTATTATGAACTGCT	1	unique	CATG	NA	NA	NA	NA	DDB_G0282171	DDB_G0282175	-	+	943	380
DDB0232430	5487446	AATGGACAAAATAAAACATG	1	CATGTAAAATTTCAGTACTT	1	unique	CATG	DDB_G0282175	+	grlF	metabotropic glutamate receptors are coupled to G-proteins and stimulate the inositol phosphate%2FCa2%2B intracellular signaling pathway%3B distinctive %277TM%27 signature	NA	NA	NA	NA	NA	NA
DDB0232430	5487601	AACTTTAGAAGCTGAACATG	1	CATGCTATTCAAGATTCAGT	1	unique	CATG	DDB_G0282175	+	grlF	metabotropic glutamate receptors are coupled to G-proteins and stimulate the inositol phosphate%2FCa2%2B intracellular signaling pathway%3B distinctive %277TM%27 signature	NA	NA	NA	NA	NA	NA
DDB0232430	5487878	GGAATTAATACATTATCATG	1	CATGTGATAATAGTTTTTAT	1	unique	CATG	DDB_G0282175	+	grlF	metabotropic glutamate receptors are coupled to G-proteins and stimulate the inositol phosphate%2FCa2%2B intracellular signaling pathway%3B distinctive %277TM%27 signature	NA	NA	NA	NA	NA	NA
DDB0232430	5487953	GACATTCATACTGGTTCATG	1	CATGGTATAATCCAGAAGTT	1	unique	CATG	DDB_G0282175	+	grlF	metabotropic glutamate receptors are coupled to G-proteins and stimulate the inositol phosphate%2FCa2%2B intracellular signaling pathway%3B distinctive %277TM%27 signature	NA	NA	NA	NA	NA	NA
DDB0232430	5488933	AATTGGAAATTATATCCATG	2	CATGGGTAAGTGGTATTGTT	1	unique_one	CATG	DDB_G0282175	+	grlF	metabotropic glutamate receptors are coupled to G-proteins and stimulate the inositol phosphate%2FCa2%2B intracellular signaling pathway%3B distinctive %277TM%27 signature	NA	NA	NA	NA	NA	NA
DDB0232430	5489109	TTTGCTATTGGTATTCCATG	1	CATGGTTTAATTCTATTGGT	1	unique	CATG	DDB_G0282175	+	grlF	metabotropic glutamate receptors are coupled to G-proteins and stimulate the inositol phosphate%2FCa2%2B intracellular signaling pathway%3B distinctive %277TM%27 signature	NA	NA	NA	NA	NA	NA
DDB0232430	5489131	TTAATTCTATTGGTTGCATG	1	CATGTTTTATTTCATTTAAA	4	unique_one	CATG	DDB_G0282175	+	grlF	metabotropic glutamate receptors are coupled to G-proteins and stimulate the inositol phosphate%2FCa2%2B intracellular signaling pathway%3B distinctive %277TM%27 signature	NA	NA	NA	NA	NA	NA
DDB0232430	5489877	AAAATATATATATATACATG	2	CATGATTTAATTTTATAGAA	1	unique_one	CATG	NA	NA	NA	NA	DDB_G0282175	DDB_G0282177	+	+	73	639
DDB0232430	5491040	AATAACAAAAACATCTCATG	1	CATGTTTAACTTTTGCAACC	1	unique	CATG	DDB_G0282177	+	DDB_G0282177	contains one ML (MD-2-related lipid recognition) domain%3B similar to fungal proteins of the NPC2 family%3B contains a predicted signal peptide	NA	NA	NA	NA	NA	NA
DDB0232430	5492179	TCCAATCTTCACTCCACATG	1	CATGGTCAATATAAAGGTCA	1	unique	CATG	DDB_G0282179	+	DDB_G0282179	contains one ML (MD-2-related lipid recognition) domain%3B similar to fungal proteins of the NPC2 family%3B contains a predicted signal peptide	NA	NA	NA	NA	NA	NA
DDB0232430	5494232	TTAGAGGAAGGTTCATCATG	1	CATGAATAATTGGGATATCG	1	unique	CATG	DDB_G0282187	-	DDB_G0282187	NA	NA	NA	NA	NA	NA	NA
DDB0232430	5496077	AATTATTTCTTTTTTTCATG	1	CATGTTTTAATTTGATTTAT	1	unique	CATG	NA	NA	NA	NA	DDB_G0282187	DDB_G0282283	-	+	494	1634
DDB0232430	5496461	TAATTTTTTTTTAAAACATG	1	CATGTAGAATTAATATTTAA	1	unique	CATG	NA	NA	NA	NA	DDB_G0282187	DDB_G0282283	-	+	878	1250
DDB0232430	5498669	TATTTTAGATTTTATTCATG	1	CATGCCTCTGAGGAATTATT	1	unique	CATG	DDB_G0282283	+	cyp515B1	enriched in prestalk cells	NA	NA	NA	NA	NA	NA
DDB0232430	5498996	TTTATTCCTATCAAATCATG	1	CATGAATCAATTCAAGAGAA	1	unique	CATG	DDB_G0282283	+	cyp515B1	enriched in prestalk cells	NA	NA	NA	NA	NA	NA
DDB0232430	5499135	TATCCATTATTTAATGCATG	1	CATGTGTAAAAGAAACATTA	1	unique	CATG	DDB_G0282283	+	cyp515B1	enriched in prestalk cells	NA	NA	NA	NA	NA	NA
DDB0232430	5501430	CCACTTAAATATGCCTCATG	1	CATGTTGTATTATCATTGAA	1	unique	CATG	DDB_G0282191	+	polA1	ortholog of the catalytic subunit of the DNA polymerase alpha-primase complex%2C required for the initiation of DNA replication	NA	NA	NA	NA	NA	NA
DDB0232430	5501984	TATGAAAGGCTCCTCACATG	1	CATGAGGTTGTAATGATTAG	1	unique	CATG	DDB_G0282191	+	polA1	ortholog of the catalytic subunit of the DNA polymerase alpha-primase complex%2C required for the initiation of DNA replication	NA	NA	NA	NA	NA	NA
DDB0232430	5502014	GATTAGTTCAGTGATTCATG	1	CATGAATCAATATCAGCCGA	1	unique	CATG	DDB_G0282191	+	polA1	ortholog of the catalytic subunit of the DNA polymerase alpha-primase complex%2C required for the initiation of DNA replication	NA	NA	NA	NA	NA	NA
DDB0232430	5502770	ATTATTACATAATTTCCATG	1	CATGAAAAGAAATATTTATT	1	unique	CATG	DDB_G0282191	+	polA1	ortholog of the catalytic subunit of the DNA polymerase alpha-primase complex%2C required for the initiation of DNA replication	NA	NA	NA	NA	NA	NA
DDB0232430	5502857	TAAAGATAAAGATAATCATG	1	CATGCAGCATATAGTGGTGG	1	unique	CATG	DDB_G0282191	+	polA1	ortholog of the catalytic subunit of the DNA polymerase alpha-primase complex%2C required for the initiation of DNA replication	NA	NA	NA	NA	NA	NA
DDB0232430	5503076	ACTTCCAAAGGTATTACATG	1	CATGGTTTGGTTTCAAAGAG	1	unique	CATG	DDB_G0282191	+	polA1	ortholog of the catalytic subunit of the DNA polymerase alpha-primase complex%2C required for the initiation of DNA replication	NA	NA	NA	NA	NA	NA
DDB0232430	5503793	TGCCGATATTCAACCACATG	1	CATGTTCAAGTTGCACTTCA	1	unique	CATG	DDB_G0282191	+	polA1	ortholog of the catalytic subunit of the DNA polymerase alpha-primase complex%2C required for the initiation of DNA replication	NA	NA	NA	NA	NA	NA
DDB0232430	5503832	GAGGGCTAAAGGTTTACATG	1	CATGTCCAACCAGGTGAGCA	1	unique	CATG	DDB_G0282191	+	polA1	ortholog of the catalytic subunit of the DNA polymerase alpha-primase complex%2C required for the initiation of DNA replication	NA	NA	NA	NA	NA	NA
DDB0232430	5503871	ACCTTACATTATCACACATG	1	CATGGCAATTCATCATCAGA	1	unique	CATG	DDB_G0282191	+	polA1	ortholog of the catalytic subunit of the DNA polymerase alpha-primase complex%2C required for the initiation of DNA replication	NA	NA	NA	NA	NA	NA
DDB0232430	5504030	AATCGGTATGGAACCACATG	1	CATGAATTGGCTCAATGGTT	1	unique	CATG	DDB_G0282191	+	polA1	ortholog of the catalytic subunit of the DNA polymerase alpha-primase complex%2C required for the initiation of DNA replication	NA	NA	NA	NA	NA	NA
DDB0232430	5504276	CGATTGCAACCAATGTCATG	1	CATGCTAAAATCCCATTAAA	1	unique	CATG	DDB_G0282191	+	polA1	ortholog of the catalytic subunit of the DNA polymerase alpha-primase complex%2C required for the initiation of DNA replication	NA	NA	NA	NA	NA	NA
DDB0232430	5505651	AAATGCCCAAGTATTACATG	1	CATGGTGATGTTAGACATGA	1	unique	CATG	DDB_G0282193	+	DDB_G0282193	NA	NA	NA	NA	NA	NA	NA
DDB0232430	5505666	ACATGGTGATGTTAGACATG	1	CATGAAATAATAAGATATAT	1	unique	CATG	DDB_G0282193	+	DDB_G0282193	NA	NA	NA	NA	NA	NA	NA
DDB0232430	5507212	ATTTAATTTAATTTAACATG	1	CATGTACATAAAAAATAATT	1	unique	CATG	NA	NA	NA	NA	DDB_G0282195	DDB_G0282197	-	+	713	321
DDB0232430	5507982	TAGCAATTTGTTATTGCATG	1	CATGGCAGGATTTTCAATGA	1	unique	CATG	DDB_G0282197	+	DDB_G0282197	NA	NA	NA	NA	NA	NA	NA
DDB0232430	5508134	TTCAATTACTTTTGTACATG	1	CATGTTTAGTTGTACGAGAT	1	unique	CATG	DDB_G0282197	+	DDB_G0282197	NA	NA	NA	NA	NA	NA	NA
DDB0232430	5508238	CTCTTATGTAATGGCTCATG	1	CATGAAATGTCACCAAGTAT	1	unique	CATG	DDB_G0282197	+	DDB_G0282197	NA	NA	NA	NA	NA	NA	NA
DDB0232430	5509091	TAAATGGATGTTACGTCATG	1	CATGTATATAGAGATTCAAT	1	unique	CATG	DDB_G0282197	+	DDB_G0282197	NA	NA	NA	NA	NA	NA	NA
DDB0232430	5509175	ATTATCAGCATTACTTCATG	1	CATGAATTTGTAATGATCAT	1	unique	CATG	DDB_G0282197	+	DDB_G0282197	NA	NA	NA	NA	NA	NA	NA
DDB0232430	5510290	TTATTAATATTAAAATCATG	1	CATGTTGTTGTTGTGGTGAT	1	unique	CATG	DDB_G0295673	-	atg17	similar to yeast ATG17 (autophagy related 17) required for activation of ATG1 protein kinase	NA	NA	NA	NA	NA	NA
DDB0232430	5512160	TTCTCTAATGCAAAAGCATG	1	CATGTAAATATAAAAATTCC	1	unique	CATG	DDB_G0282285	-	DDB_G0282285	contains an N-terminal F-box domain and an ApaG domain which is found at the C-terminus of F-box proteins	NA	NA	NA	NA	NA	NA
DDB0232430	5512306	TCTTCTAGAGGCAGAACATG	1	CATGCTACAAATAAAACATG	1	unique	CATG	DDB_G0282285	-	DDB_G0282285	contains an N-terminal F-box domain and an ApaG domain which is found at the C-terminus of F-box proteins	NA	NA	NA	NA	NA	NA
DDB0232430	5512322	CATGCTACAAATAAAACATG	1	CATGTTGAAATGATTGCATA	1	unique	CATG	DDB_G0282285	-	DDB_G0282285	contains an N-terminal F-box domain and an ApaG domain which is found at the C-terminus of F-box proteins	NA	NA	NA	NA	NA	NA
DDB0232430	5513245	TATATTTAAAATGTAACATG	1	CATGGTTGTTGTTGTTGATT	1	unique	CATG	DDB_G0282285	-	DDB_G0282285	contains an N-terminal F-box domain and an ApaG domain which is found at the C-terminus of F-box proteins	NA	NA	NA	NA	NA	NA
DDB0232430	5514067	TGAAATTAAAGAAGAACATG	1	CATGAGGTTTTAATTGAAGA	1	unique	CATG	DDB_G0282199	+	allB1	catalyzes the reaction H%3Csub%3E2%3C%2Fsub%3EO %2B allantoin %3C%3D%3E allantoate	NA	NA	NA	NA	NA	NA
DDB0232430	5514124	TGGATTAGTTGATAGTCATG	1	CATGTTCATATTAATGAACC	1	unique	CATG	DDB_G0282199	+	allB1	catalyzes the reaction H%3Csub%3E2%3C%2Fsub%3EO %2B allantoin %3C%3D%3E allantoate	NA	NA	NA	NA	NA	NA
DDB0232430	5514427	TATTGATGAATTCCCACATG	1	CATGTGAAAGAGGATGATAT	1	unique	CATG	DDB_G0282199	+	allB1	catalyzes the reaction H%3Csub%3E2%3C%2Fsub%3EO %2B allantoin %3C%3D%3E allantoate	NA	NA	NA	NA	NA	NA
DDB0232430	5514517	TGTAGTTATGATGTTTCATG	1	CATGCAGAGATTGAGGAACC	1	unique	CATG	DDB_G0282199	+	allB1	catalyzes the reaction H%3Csub%3E2%3C%2Fsub%3EO %2B allantoin %3C%3D%3E allantoate	NA	NA	NA	NA	NA	NA
DDB0232430	5514923	GTTAGCGACCACTCACCATG	1	CATGTACATTAGATTTGAAA	1	unique	CATG	DDB_G0282199	+	allB1	catalyzes the reaction H%3Csub%3E2%3C%2Fsub%3EO %2B allantoin %3C%3D%3E allantoate	NA	NA	NA	NA	NA	NA
DDB0232430	5514963	TTGAACAAGGTGATTTCATG	1	CATGAAAGCATGGGGTGGCA	1	unique	CATG	DDB_G0282199	+	allB1	catalyzes the reaction H%3Csub%3E2%3C%2Fsub%3EO %2B allantoin %3C%3D%3E allantoate	NA	NA	NA	NA	NA	NA
DDB0232430	5514971	GGTGATTTCATGAAAGCATG	1	CATGGGGTGGCATTAGTTCG	1	unique	CATG	DDB_G0282199	+	allB1	catalyzes the reaction H%3Csub%3E2%3C%2Fsub%3EO %2B allantoin %3C%3D%3E allantoate	NA	NA	NA	NA	NA	NA
DDB0232430	5515065	CCAAACTCTCAGAATACATG	1	CATGTCTGACGCACCATCAC	1	unique	CATG	DDB_G0282199	+	allB1	catalyzes the reaction H%3Csub%3E2%3C%2Fsub%3EO %2B allantoin %3C%3D%3E allantoate	NA	NA	NA	NA	NA	NA
DDB0232430	5516318	ACTAAACAATCGAAGCCATG	1	CATGATAAATTTGTCTTTTG	1	unique	CATG	DDB_G0282201	-	DDB_G0282201	NA	NA	NA	NA	NA	NA	NA
DDB0232430	5516992	TAAATTCAATGATATCCATG	1	CATGGTGAATTATTACTACC	1	unique	CATG	DDB_G0282201	-	DDB_G0282201	NA	NA	NA	NA	NA	NA	NA
DDB0232430	5518331	AAAAATGTGGGGATCACATG	1	CATGTTCGATTCTTGTAAAA	1	unique	CATG	NA	NA	NA	NA	DDB_G0295065	DDB_G0295103	+	-	32	723
DDB0232430	5520016	TCTATATTCTTCACTCCATG	1	CATGTATTCTCTACAAATCT	1	unique	CATG	DDB_G0282203	-	rabY	NA	NA	NA	NA	NA	NA	NA
DDB0232430	5520046	AAATCTATTCATTAAACATG	1	CATGTTTTTCCTGTTTTTCT	1	unique	CATG	DDB_G0282203	-	rabY	NA	NA	NA	NA	NA	NA	NA
DDB0232430	5520941	TCATTGAATTTGGTACCATG	1	CATGGTGTATCTTGCCATCA	1	unique	CATG	DDB_G0282207	-	DDB_G0282207_ps	putative pseudogene%3B similar to D. discoideum genes %3Ca href%3D%22%2Fgene%2FDDB_G0292188%22%3EDDB_G0292188%3C%2Fa%3E and %3Ca href%3D%22%2Fgene%2FDDB_G0269482%22%3EDDB_G0269482%3C%2Fa%3E	NA	NA	NA	NA	NA	NA
DDB0232430	5521554	GATTAAACTACAATTACATG	1	CATGCCAATCCATAGATTTC	1	unique	CATG	DDB_G0282207	-	DDB_G0282207_ps	putative pseudogene%3B similar to D. discoideum genes %3Ca href%3D%22%2Fgene%2FDDB_G0292188%22%3EDDB_G0292188%3C%2Fa%3E and %3Ca href%3D%22%2Fgene%2FDDB_G0269482%22%3EDDB_G0269482%3C%2Fa%3E	NA	NA	NA	NA	NA	NA
DDB0232430	5522583	TTTTGCATAAGTCCAGCATG	1	CATGTGAATAATTTTTAGCA	1	unique	CATG	DDB_G0282209	-	DDB_G0282209	weakly related to Sec23%2FSec24 involved in COPII-coated vesicles intracellular transport	NA	NA	NA	NA	NA	NA
DDB0232430	5522682	AATGCCTCGATGTTTGCATG	1	CATGTTCTTCAGCCAAATCA	1	unique	CATG	DDB_G0282209	-	DDB_G0282209	weakly related to Sec23%2FSec24 involved in COPII-coated vesicles intracellular transport	NA	NA	NA	NA	NA	NA
DDB0232430	5525118	AGTAATTATATTCACACATG	1	CATGTTTTCAATTTATTAAA	1	unique	CATG	DDB_G0282211	+	DDB_G0282211	similar to D. purpureum protein	NA	NA	NA	NA	NA	NA
DDB0232430	5525675	CCAATTGAATCAATTTCATG	1	CATGTAGGAATAAAGTATTG	1	unique	CATG	DDB_G0282211	+	DDB_G0282211	similar to D. purpureum protein	NA	NA	NA	NA	NA	NA
DDB0232430	5525795	GAGACTATTAGAACCTCATG	1	CATGCACAGGTGAAAGAAGT	1	unique	CATG	DDB_G0282211	+	DDB_G0282211	similar to D. purpureum protein	NA	NA	NA	NA	NA	NA
DDB0232430	5525973	TATCGGAGTGGGGTTTCATG	1	CATGAATAACAAGCTACCAG	1	unique	CATG	DDB_G0282211	+	DDB_G0282211	similar to D. purpureum protein	NA	NA	NA	NA	NA	NA
DDB0232430	5526423	AAGATACTTGTACCATCATG	1	CATGGTTGATAAATATAGAA	1	unique	CATG	DDB_G0282211	+	DDB_G0282211	similar to D. purpureum protein	NA	NA	NA	NA	NA	NA
DDB0232430	5527528	ATATTAGTTTTATATACATG	1	CATGTATATTACTATTTAAT	1	unique	CATG	DDB_G0282213	-	DDB_G0282213	NA	NA	NA	NA	NA	NA	NA
DDB0232430	5527778	ACCTTTTTCATCACAACATG	1	CATGATGAATGATCATGTTT	1	unique	CATG	DDB_G0282213	-	DDB_G0282213	NA	NA	NA	NA	NA	NA	NA
DDB0232430	5527791	CAACATGATGAATGATCATG	1	CATGTTTTTCTAATTGTTGT	3	unique_one	CATG	DDB_G0282213	-	DDB_G0282213	NA	NA	NA	NA	NA	NA	NA
DDB0232430	5527921	CATTTGACATAATTTTCATG	1	CATGATATCTCCAACTTTTT	1	unique	CATG	DDB_G0282213	-	DDB_G0282213	NA	NA	NA	NA	NA	NA	NA
DDB0232430	5528145	TTCCATTTCATCAGCACATG	1	CATGATAAAACTTCTAATAA	1	unique	CATG	DDB_G0282213	-	DDB_G0282213	NA	NA	NA	NA	NA	NA	NA
DDB0232430	5528289	ATTTTGTAATTCGATACATG	1	CATGTATCTTCAACCAATGT	1	unique	CATG	DDB_G0282213	-	DDB_G0282213	NA	NA	NA	NA	NA	NA	NA
DDB0232430	5529042	AATTTCAGTTAAAAGACATG	1	CATGATAATAAACGATCAGA	1	unique	CATG	DDB_G0282215	-	DDB_G0282215	NA	NA	NA	NA	NA	NA	NA
DDB0232430	5529553	TCAATTAAATTATAATCATG	1	CATGACAATCATTTCTTTTA	1	unique	CATG	DDB_G0282215	-	DDB_G0282215	NA	NA	NA	NA	NA	NA	NA
DDB0232430	5529628	TCTGAACCTACATAACCATG	1	CATGTGTACATTCTCCCAAA	1	unique	CATG	DDB_G0282215	-	DDB_G0282215	NA	NA	NA	NA	NA	NA	NA
DDB0232430	5530417	ATTTATTAGTATATTACATG	1	CATGGGTAGAATTGATCATC	1	unique	CATG	DDB_G0282215	-	DDB_G0282215	NA	NA	NA	NA	NA	NA	NA
DDB0232430	5531856	TTATCATTATCATCATCATG	1	CATGATGTCTTCTTCTACTT	1	unique	CATG	DDB_G0282219	-	mfap1	ortholog of MFAP1%2C a component of elastin-associated microfibrils in the extracellular matrix in beef%3B no signal peptide detected in the Dictyostelium gene	NA	NA	NA	NA	NA	NA
DDB0232430	5532590	AAAAAAAAAAACATATCATG	1	CATGATAATAATTATAATAA	2	unique_one	CATG	DDB_G0282221	+	DDB_G0282221	NA	NA	NA	NA	NA	NA	NA
DDB0232430	5541716	TGAAATTTTAATTGCACATG	1	CATGGTAATTATAAAGGAAT	1	unique	CATG	DDB_G0282225	+	DDB_G0282225	NA	NA	NA	NA	NA	NA	NA
DDB0232430	5541828	TTTAAAATTTTTAGATCATG	1	CATGTAAAAATAATATTGAA	1	unique	CATG	DDB_G0282225	+	DDB_G0282225	NA	NA	NA	NA	NA	NA	NA
DDB0232430	5542442	TTTCAATCAACGTATGCATG	1	CATGATATTGAAAATGGTAG	1	unique	CATG	DDB_G0282225	+	DDB_G0282225	NA	NA	NA	NA	NA	NA	NA
DDB0232430	5543418	ATTTAAATTCATTTTACATG	1	CATGTTCTCATCATTAAAAT	1	unique	CATG	NA	NA	NA	NA	DDB_G0282225	DDB_G0282227	+	+	509	385
DDB0232430	5545037	TACACATTATTTAGATCATG	1	CATGTAAAAGTATAATGAAC	1	unique	CATG	DDB_G0282227	+	DDB_G0282227	NA	NA	NA	NA	NA	NA	NA
DDB0232430	5545433	CTTGAAAATTATATACCATG	1	CATGTGTAAATAATTTATTA	1	unique	CATG	DDB_G0282227	+	DDB_G0282227	NA	NA	NA	NA	NA	NA	NA
DDB0232430	5545600	AATAACTCCTATTGATCATG	1	CATGAATATTATCATTGTTT	1	unique	CATG	DDB_G0282227	+	DDB_G0282227	NA	NA	NA	NA	NA	NA	NA
DDB0232430	5545730	ATTTATAATATATATGCATG	1	CATGTGGAATGATGGAAGAA	1	unique	CATG	DDB_G0282227	+	DDB_G0282227	NA	NA	NA	NA	NA	NA	NA
DDB0232430	5546378	TGATTAACTTTAGTACCATG	1	CATGACCAGAACCTAAATCA	1	unique	CATG	DDB_G0282287	-	DDB_G0282287	NA	NA	NA	NA	NA	NA	NA
DDB0232430	5546738	CAATCTTTCATTGCAACATG	1	CATGATGTTTAGCTTTCAAT	1	unique	CATG	DDB_G0282287	-	DDB_G0282287	NA	NA	NA	NA	NA	NA	NA
DDB0232430	5547531	TCACCCTCCATAGTTGCATG	1	CATGATTATGTTCTGCTTCC	1	unique	CATG	DDB_G0282287	-	DDB_G0282287	NA	NA	NA	NA	NA	NA	NA
DDB0232430	5547936	TCAAATTCATCCTCATCATG	1	CATGATTTTTATGATTACTT	1	unique	CATG	DDB_G0282287	-	DDB_G0282287	NA	NA	NA	NA	NA	NA	NA
DDB0232430	5548753	AAACGTGGTATATTCACATG	1	CATGAAAATTTGTACACTAT	1	unique	CATG	NA	NA	NA	NA	DDB_G0282287	DDB_G0282229	-	-	613	258
DDB0232430	5549165	TAAAAATATTAATGCGCATG	1	CATGTGAAAAGTACTGAAAT	1	unique	CATG	DDB_G0282229	-	DDB_G0282229	NA	NA	NA	NA	NA	NA	NA
DDB0232430	5549226	AAAATACTAAATGGTACATG	1	CATGTTGCTAATAAATTTTT	1	unique	CATG	DDB_G0282229	-	DDB_G0282229	NA	NA	NA	NA	NA	NA	NA
DDB0232430	5551519	ATTTAATGCAGTAATGCATG	1	CATGGTACAGATGATAGAAT	1	unique	CATG	DDB_G0282233	+	DDB_G0282233	NA	NA	NA	NA	NA	NA	NA
DDB0232430	5551705	ATTAAATATTATAACTCATG	1	CATGGTGGTAATGAAGGTAA	1	unique	CATG	DDB_G0282233	+	DDB_G0282233	NA	NA	NA	NA	NA	NA	NA
DDB0232430	5551943	TACAAAATTAAAAGGACATG	1	CATGATGAAAAGATTAGAAT	1	unique	CATG	DDB_G0282233	+	DDB_G0282233	NA	NA	NA	NA	NA	NA	NA
DDB0232430	5552234	ACGTTTGGTGAAGGTTCATG	1	CATGCATTGATATTGAATCA	1	unique	CATG	DDB_G0282233	+	DDB_G0282233	NA	NA	NA	NA	NA	NA	NA
DDB0232430	5552408	TACCGTATTGAAAGTGCATG	1	CATGACTTTACCAAGTTCCC	1	unique	CATG	DDB_G0282233	+	DDB_G0282233	NA	NA	NA	NA	NA	NA	NA
DDB0232430	5553808	GTACAGATAAAAACAACATG	1	CATGGAAATAGATATGGCAG	1	unique	CATG	DDB_G0282235	+	rfc5	ortholog of %3Ci%3EH. sapiens%3C%2Fi%3E RFC5 (36 kDa subunit) and %3Ci%3ES. cerevisiae%3C%2Fi%3E RFC3	NA	NA	NA	NA	NA	NA
DDB0232430	5553929	AGATGATTTAATTGCACATG	1	CATGAAGATATTACACAAAC	1	unique	CATG	DDB_G0282235	+	rfc5	ortholog of %3Ci%3EH. sapiens%3C%2Fi%3E RFC5 (36 kDa subunit) and %3Ci%3ES. cerevisiae%3C%2Fi%3E RFC3	NA	NA	NA	NA	NA	NA
DDB0232430	5556027	TAAATAGATTTTTCGCCATG	1	CATGTTATTTCAATAGTTAT	1	unique	CATG	NA	NA	NA	NA	DDB_G0282235	DDB_G0282237	+	-	900	309
DDB0232430	5558967	TTTACCTGTAATTGAACATG	1	CATGTCCAAATCTTTTGTCT	1	unique	CATG	DDB_G0282237	-	DDB_G0282237	similar to Arabidopsis thaliana DDT domain-containing protein (GenBank NP_196480)	NA	NA	NA	NA	NA	NA
DDB0232430	5559338	TCAAAGGGATCTTTTCCATG	1	CATGAAGTGGCATTTTTTCT	1	unique	CATG	DDB_G0282237	-	DDB_G0282237	similar to Arabidopsis thaliana DDT domain-containing protein (GenBank NP_196480)	NA	NA	NA	NA	NA	NA
DDB0232430	5559885	GAGTCCTTTTTTTTAGCATG	1	CATGGTGATATAATAGTGGG	1	unique	CATG	DDB_G0282239	-	DDB_G0282239	very similar to the uncharacterized %3Ci%3EH. sapiens %3C%2Fi%3E C9orf41	NA	NA	NA	NA	NA	NA
DDB0232430	5560607	TTTTTAATTGATCCATCATG	1	CATGAAATAATCTATTTTAA	1	unique	CATG	DDB_G0282239	-	DDB_G0282239	very similar to the uncharacterized %3Ci%3EH. sapiens %3C%2Fi%3E C9orf41	NA	NA	NA	NA	NA	NA
DDB0232430	5560951	TTATTATCATCATAATCATG	1	CATGATTATGATCATGACTA	1	unique	CATG	DDB_G0282239	-	DDB_G0282239	very similar to the uncharacterized %3Ci%3EH. sapiens %3C%2Fi%3E C9orf41	NA	NA	NA	NA	NA	NA
DDB0232430	5560963	TAATCATGATTATGATCATG	1	CATGACTATGATCATGATTA	1	unique	CATG	DDB_G0282239	-	DDB_G0282239	very similar to the uncharacterized %3Ci%3EH. sapiens %3C%2Fi%3E C9orf41	NA	NA	NA	NA	NA	NA
DDB0232430	5560975	TGATCATGACTATGATCATG	1	CATGATTATGTTTATCATAT	1	unique	CATG	DDB_G0282239	-	DDB_G0282239	very similar to the uncharacterized %3Ci%3EH. sapiens %3C%2Fi%3E C9orf41	NA	NA	NA	NA	NA	NA
DDB0232430	5562208	ACAAATGAAAGTTTATCATG	1	CATGTTTATACTCTTCAAAT	1	unique	CATG	DDB_G0282241	+	DDB_G0282241	NA	NA	NA	NA	NA	NA	NA
DDB0232430	5564726	TAAATTCGATTCATTTCATG	1	CATGTATTTTTTTTATAATA	1	unique	CATG	NA	NA	NA	NA	DDB_G0282243	DDB_G0282245	+	+	17	859
DDB0232430	5566448	ATTTGAAGACTAGAATCATG	1	CATGGTTATAGAATTATTGG	1	unique	CATG	DDB_G0282245	+	forD	NA	NA	NA	NA	NA	NA	NA
DDB0232430	5567085	TAGTTTAGATATCGCTCATG	1	CATGTATCTGGAGAGAAAGC	1	unique	CATG	DDB_G0282245	+	forD	NA	NA	NA	NA	NA	NA	NA
DDB0232430	5567703	TAATGACTGTTTACCACATG	1	CATGAACAAATTGAAGGTTT	1	unique	CATG	DDB_G0282245	+	forD	NA	NA	NA	NA	NA	NA	NA
DDB0232430	5567847	ATTTAAAAATGTTACTCATG	1	CATGATGCAATCTATGATGC	1	unique	CATG	DDB_G0282245	+	forD	NA	NA	NA	NA	NA	NA	NA
DDB0232430	5568114	CCCTGATAAATTATATCATG	1	CATGCAAAACCAGACATTAG	1	unique	CATG	DDB_G0282245	+	forD	NA	NA	NA	NA	NA	NA	NA
DDB0232430	5569143	TTCAGTGGTTCATCAACATG	1	CATGATGATGAAGATGAAGA	1	unique	CATG	DDB_G0282245	+	forD	NA	NA	NA	NA	NA	NA	NA
DDB0232430	5570797	GGTAACATTGTTGCAACATG	1	CATGATACATTACCTCAACA	1	unique	CATG	DDB_G0282247	-	rapgapB	required for the correct sorting behavior of different cell types during development%3B defects in RapGAPB affect prestalk and prespore cell adhesion	NA	NA	NA	NA	NA	NA
DDB0232430	5570848	TAAATTGAATGTGTGCCATG	1	CATGTGAATTATCTTTTTTA	1	unique	CATG	DDB_G0282247	-	rapgapB	required for the correct sorting behavior of different cell types during development%3B defects in RapGAPB affect prestalk and prespore cell adhesion	NA	NA	NA	NA	NA	NA
DDB0232430	5572533	TATAAATAGAAGTGCACATG	1	CATGATTGAGAGAGATTTCA	1	unique	CATG	NA	NA	NA	NA	DDB_G0282247	DDB_G0282189	-	+	945	1708
DDB0232430	5572925	TATTATAATATATTTCCATG	1	CATGTTTAAAAAAAAAGACA	1	unique	CATG	NA	NA	NA	NA	DDB_G0282247	DDB_G0282189	-	+	1337	1316
DDB0232430	5574313	GATTGATGCCCTCAACCATG	1	CATGAATTATCATTATATAA	1	unique	CATG	DDB_G0282189	+	tupA	NA	NA	NA	NA	NA	NA	NA
DDB0232430	5574691	ACAATAATAATAATAACATG	2	CATGCAAAGAAATACACCAA	1	unique_one	CATG	DDB_G0282189	+	tupA	NA	NA	NA	NA	NA	NA	NA
DDB0232430	5575617	ACATACTTTCTATGGTCATG	1	CATGAATTGGATATCTATTC	1	unique	CATG	DDB_G0282189	+	tupA	NA	NA	NA	NA	NA	NA	NA
DDB0232430	5576314	TCCAAAGAATAATTCTCATG	1	CATGGTGTGTTTGCTACTGG	1	unique	CATG	DDB_G0282189	+	tupA	NA	NA	NA	NA	NA	NA	NA
DDB0232430	5576994	ATTTTTTAATTGAATCCATG	1	CATGGATCCAACTATTAATG	1	unique	CATG	DDB_G0282251	-	DDB_G0282251	NA	NA	NA	NA	NA	NA	NA
DDB0232430	5578599	TACATCATCGAGACACCATG	1	CATGCCAATGCCACCATCCT	1	unique	CATG	NA	NA	NA	NA	DDB_G0282251	DDB_G0282253	-	+	367	743
DDB0232430	5580734	TATCAAATTTAGTCCACATG	1	CATGGCAGCTGCTGAGCACC	1	unique	CATG	DDB_G0282255	-	DDB_G0282255	NA	NA	NA	NA	NA	NA	NA
DDB0232430	5580867	AAAAACATACATTGGACATG	1	CATGGTTCACCAGTAGTATA	1	unique	CATG	DDB_G0282255	-	DDB_G0282255	NA	NA	NA	NA	NA	NA	NA
DDB0232430	5581055	TAATAACTTACCAATTCATG	1	CATGATGGCTTTAACTTCAC	1	unique	CATG	DDB_G0282255	-	DDB_G0282255	NA	NA	NA	NA	NA	NA	NA
DDB0232430	5581075	ATGGCTTTAACTTCACCATG	1	CATGATACATTCTTGAACCA	3	unique_one	CATG	DDB_G0282255	-	DDB_G0282255	NA	NA	NA	NA	NA	NA	NA
DDB0232430	5581291	ATTCTCATATATTTTGCATG	1	CATGGAATTGTTGATCATCC	1	unique	CATG	DDB_G0282255	-	DDB_G0282255	NA	NA	NA	NA	NA	NA	NA
DDB0232430	5582723	TTTTTTATGTAATACACATG	1	CATGTTTTAAAAGCAAACCC	1	unique	CATG	NA	NA	NA	NA	DDB_G0282255	DDB_G0282257	-	+	1053	627
DDB0232430	5583125	TGAGGTGGAGGGTTTGCATG	1	CATGTAATCACATTTTTTTA	1	unique	CATG	NA	NA	NA	NA	DDB_G0282255	DDB_G0282257	-	+	1455	225
DDB0232430	5583513	TTAGAAGATGATAATCCATG	1	CATGGGATGTTTATACCAAA	1	unique	CATG	DDB_G0282257	+	DDB_G0282257	NA	NA	NA	NA	NA	NA	NA
DDB0232430	5583833	AACAATTCTAGTCGACCATG	1	CATGCTCATTGTAAAGTCTC	1	unique	CATG	DDB_G0282257	+	DDB_G0282257	NA	NA	NA	NA	NA	NA	NA
DDB0232430	5584142	CAATAATATTTTGACACATG	1	CATGACATTTCAATGATGCG	1	unique	CATG	NA	NA	NA	NA	DDB_G0282257	DDB_G0282259	+	+	193	343
DDB0232430	5584668	TAATAATATAAATAGTCATG	1	CATGGTATCAATTTAATAAT	1	unique	CATG	DDB_G0282259	+	DDB_G0282259	NA	NA	NA	NA	NA	NA	NA
DDB0232430	5585495	ATTGTATGATCATCAGCATG	1	CATGATTTAAAGTGAGTTTT	1	unique	CATG	DDB_G0282261	-	ech1	very conserved among prokaryotes and eukaryotes%3B isomerizes 3-trans%2C5-cis-dienoyl-CoA to 2-trans%2C4-trans-dienoyl-CoA	NA	NA	NA	NA	NA	NA
DDB0232430	5585588	TCTGACAAGAGAGTATCATG	1	CATGATCTGGATAGACATGA	1	unique	CATG	DDB_G0282261	-	ech1	very conserved among prokaryotes and eukaryotes%3B isomerizes 3-trans%2C5-cis-dienoyl-CoA to 2-trans%2C4-trans-dienoyl-CoA	NA	NA	NA	NA	NA	NA
DDB0232430	5585603	TCATGATCTGGATAGACATG	1	CATGATTAACCAAATTAAAT	1	unique	CATG	DDB_G0282261	-	ech1	very conserved among prokaryotes and eukaryotes%3B isomerizes 3-trans%2C5-cis-dienoyl-CoA to 2-trans%2C4-trans-dienoyl-CoA	NA	NA	NA	NA	NA	NA
DDB0232430	5585791	GCATAATCTAATATCACATG	1	CATGCTGTTATCATATCAAC	1	unique	CATG	DDB_G0282261	-	ech1	very conserved among prokaryotes and eukaryotes%3B isomerizes 3-trans%2C5-cis-dienoyl-CoA to 2-trans%2C4-trans-dienoyl-CoA	NA	NA	NA	NA	NA	NA
DDB0232430	5585824	AACACCACCACCAATGCATG	1	CATGCACCATGAATTAAAGC	1	unique	CATG	DDB_G0282261	-	ech1	very conserved among prokaryotes and eukaryotes%3B isomerizes 3-trans%2C5-cis-dienoyl-CoA to 2-trans%2C4-trans-dienoyl-CoA	NA	NA	NA	NA	NA	NA
DDB0232430	5585831	CCACCAATGCATGCACCATG	1	CATGAATTAAAGCGATTGTT	1	unique	CATG	DDB_G0282261	-	ech1	very conserved among prokaryotes and eukaryotes%3B isomerizes 3-trans%2C5-cis-dienoyl-CoA to 2-trans%2C4-trans-dienoyl-CoA	NA	NA	NA	NA	NA	NA
DDB0232430	5587435	GATTAGAAATATTACACATG	1	CATGGATTTCCAAGTACTAG	1	unique	CATG	DDB_G0282263	+	DDB_G0282263	NA	NA	NA	NA	NA	NA	NA
DDB0232430	5588440	AAATTGTTCACTTAATCATG	1	CATGACTATTTCCTCTACAT	1	unique	CATG	DDB_G0282263	+	DDB_G0282263	NA	NA	NA	NA	NA	NA	NA
DDB0232430	5588713	TTCAAATGATAAATCTCATG	1	CATGATGGTATTGATTTCAT	1	unique	CATG	DDB_G0282263	+	DDB_G0282263	NA	NA	NA	NA	NA	NA	NA
DDB0232430	5590903	TGAATATATGGTAAAACATG	1	CATGAAGAAAAACCTGATTT	1	unique	CATG	DDB_G0282265	+	sgmC	hydrolyze the phosphodiester bond in sphingomyelin to form ceramide	NA	NA	NA	NA	NA	NA
DDB0232430	5591148	TCCAAGTATTGGTAATCATG	1	CATGACAGTTATCCTCAACA	1	unique	CATG	DDB_G0282265	+	sgmC	hydrolyze the phosphodiester bond in sphingomyelin to form ceramide	NA	NA	NA	NA	NA	NA
DDB0232430	5591442	AGTTTGGATCATTGGTCATG	1	CATGTACCACCTGGTTATAA	1	unique	CATG	DDB_G0282265	+	sgmC	hydrolyze the phosphodiester bond in sphingomyelin to form ceramide	NA	NA	NA	NA	NA	NA
DDB0232430	5591562	ATTTCATATCTATGGTCATG	1	CATGAACATACTGATACTTT	1	unique	CATG	DDB_G0282265	+	sgmC	hydrolyze the phosphodiester bond in sphingomyelin to form ceramide	NA	NA	NA	NA	NA	NA
DDB0232430	5591768	AAAAAAAAGTTAACACCATG	1	CATGGATGAATCAATTTTTA	1	unique	CATG	DDB_G0282265	+	sgmC	hydrolyze the phosphodiester bond in sphingomyelin to form ceramide	NA	NA	NA	NA	NA	NA
DDB0232430	5596502	AAAGTTTGTAGAAAAGCATG	1	CATGTAAAAAGAGAGTTGTA	1	unique	CATG	DDB_G0282271	+	gxcV	NA	NA	NA	NA	NA	NA	NA
DDB0232430	5596579	ACCAAAATTATTATTACATG	1	CATGAAAAGATTGAATTGGA	1	unique	CATG	DDB_G0282271	+	gxcV	NA	NA	NA	NA	NA	NA	NA
DDB0232430	5597030	AAAAGAGAAAATCGATCATG	1	CATGCTGAAGCTCCAGTATG	1	unique	CATG	DDB_G0282271	+	gxcV	NA	NA	NA	NA	NA	NA	NA
DDB0232430	5597327	AGTGTGTAATAAATGTCATG	1	CATGAAACTTTAACAAAATC	1	unique	CATG	DDB_G0282271	+	gxcV	NA	NA	NA	NA	NA	NA	NA
DDB0232430	5599685	AAGCCAAGATCAAAATCATG	1	CATGTCCACCAGCTAAAGAA	1	unique	CATG	DDB_G0282275	+	DDB_G0282275	NA	NA	NA	NA	NA	NA	NA
DDB0232430	5599709	CCAGCTAAAGAATTACCATG	1	CATGTAACAACTGTAAAAGA	1	unique	CATG	DDB_G0282275	+	DDB_G0282275	NA	NA	NA	NA	NA	NA	NA
DDB0232430	5599754	ATTGATTTATTGGAACCATG	1	CATGTGAAAGATGTGGAAAT	1	unique	CATG	DDB_G0282275	+	DDB_G0282275	NA	NA	NA	NA	NA	NA	NA
DDB0232430	5601130	TTCAATTATTGGATACCATG	1	CATGAATTACAAGAAATTTT	1	unique	CATG	DDB_G0282279	+	DDB_G0282279	NA	NA	NA	NA	NA	NA	NA
DDB0232430	5601241	ATTCTTTGTGTCAGGTCATG	1	CATGATTCAAATACCTCATC	1	unique	CATG	DDB_G0282279	+	DDB_G0282279	NA	NA	NA	NA	NA	NA	NA
DDB0232430	5602133	TGTTATTGTTCATATTCATG	1	CATGTTAGTGTTACAATTGT	1	unique	CATG	DDB_G0282281	-	DDB_G0282281	NA	NA	NA	NA	NA	NA	NA
DDB0232430	5602609	TATTATTATTATTATTCATG	8	CATGTTATTATTCATACTAT	1	unique_one	CATG	DDB_G0282351	-	DDB_G0282351	NA	NA	NA	NA	NA	NA	NA
DDB0232430	5602962	CTAAAATTATATATTTCATG	1	CATGTAAAAGATTTCTCAAT	1	unique	CATG	DDB_G0282351	-	DDB_G0282351	NA	NA	NA	NA	NA	NA	NA
DDB0232430	5603828	ATATTAAGTGTATATACATG	1	CATGTATTATTATTATTGTT	1	unique	CATG	NA	NA	NA	NA	DDB_G0282351	DDB_G0282293	-	-	353	566
DDB0232430	5604915	TTTATTGGTTTTTCTTCATG	1	CATGTATTCTTAAAATTTCT	1	unique	CATG	DDB_G0282293	-	rnpA	regulated by the MADS-box transcription factor SrfA during development	NA	NA	NA	NA	NA	NA
DDB0232430	5607023	CTTTGTAAAAGATGGTCATG	1	CATGATGGTATATAAAAAAA	1	unique	CATG	NA	NA	NA	NA	DDB_G0282293	DDB_G0282299	-	-	974	221
DDB0232430	5608004	TTTCTTATCAACAAACCATG	1	CATGAAATTTGTTGAACTAA	1	unique	CATG	DDB_G0282299	-	DDB_G0282299	highly similar to NAD-dependent DNA ligase found in bacteria	NA	NA	NA	NA	NA	NA
DDB0232430	5608100	TTCACTTTTTAAATTACATG	1	CATGGACATAATATATTACC	1	unique	CATG	DDB_G0282299	-	DDB_G0282299	highly similar to NAD-dependent DNA ligase found in bacteria	NA	NA	NA	NA	NA	NA
DDB0232430	5608329	CGAGAAATGGTAACACCATG	1	CATGAACTTGAATTGGTTCA	1	unique	CATG	DDB_G0282299	-	DDB_G0282299	highly similar to NAD-dependent DNA ligase found in bacteria	NA	NA	NA	NA	NA	NA
DDB0232430	5609832	TTGATTGTTGCCTAAACATG	1	CATGATGAAACAACTTTTTT	1	unique	CATG	NA	NA	NA	NA	DDB_G0282299	DDB_G0282301	-	+	1	239
DDB0232430	5610834	GATGATAATGAAGCGGCATG	1	CATGTTTATCTTCCCAATAT	1	unique	CATG	DDB_G0282303	-	DDB_G0282303	NA	NA	NA	NA	NA	NA	NA
DDB0232430	5611642	GATTTCTCTTCTTGAGCATG	1	CATGTGATAACAATGGCCAA	1	unique	CATG	DDB_G0282303	-	DDB_G0282303	NA	NA	NA	NA	NA	NA	NA
DDB0232430	5615120	AGTGAATGAACCATCTCATG	1	CATGGATACCAACTCTCATA	1	unique	CATG	DDB_G0282305	-	DDB_G0282305	NA	NA	NA	NA	NA	NA	NA
DDB0232430	5615572	TTGACAACTATAAAAGCATG	1	CATGGAGTATTCAAAATGGC	1	unique	CATG	DDB_G0282305	-	DDB_G0282305	NA	NA	NA	NA	NA	NA	NA
DDB0232430	5615671	TTGACCGACCATATGACATG	1	CATGCGCCCTTATCACCTTT	1	unique	CATG	DDB_G0282305	-	DDB_G0282305	NA	NA	NA	NA	NA	NA	NA
DDB0232430	5616113	TTTTGACTTATTTCATCATG	1	CATGTTTGCAATTATAACCA	1	unique	CATG	DDB_G0282305	-	DDB_G0282305	NA	NA	NA	NA	NA	NA	NA
DDB0232430	5618249	TTTGCCTTAACTCTTGCATG	1	CATGTACTGATAGGGTATCT	1	unique	CATG	DDB_G0282307	-	DDB_G0282307	NA	NA	NA	NA	NA	NA	NA
DDB0232430	5618452	TTACCACCATTACCACCATG	1	CATGTCCACCGTGGGTTGCT	1	unique	CATG	DDB_G0282307	-	DDB_G0282307	NA	NA	NA	NA	NA	NA	NA
DDB0232430	5618517	AGTTGTGGTAGTTGCCCATG	1	CATGCTGAACTTGGTCCGGA	1	unique	CATG	DDB_G0282307	-	DDB_G0282307	NA	NA	NA	NA	NA	NA	NA
DDB0232430	5618891	ATTTAAGAAATTAAATCATG	1	CATGATTTTTAAAAAAGTTC	1	unique	CATG	NA	NA	NA	NA	DDB_G0282307	DDB_G0282311	-	+	172	2427
DDB0232430	5619005	GTTATTTACACAAAATCATG	1	CATGAAATAAATTAAAATTT	1	unique	CATG	NA	NA	NA	NA	DDB_G0282307	DDB_G0282311	-	+	286	2313
DDB0232430	5620700	ACACTACTTTATCCACCATG	1	CATGTAAATTTTTGTTTTTT	1	unique	CATG	NA	NA	NA	NA	DDB_G0282307	DDB_G0282311	-	+	1981	618
DDB0232430	5621299	TAGAGGTTGGAAAAGCCATG	1	CATGGACTTAAAAAACAATG	1	unique	CATG	NA	NA	NA	NA	DDB_G0282307	DDB_G0282311	-	+	2580	19
DDB0232430	5621351	TGAAATACCCAAAATTCATG	1	CATGTTACACTACCAAAAGA	1	unique	CATG	DDB_G0282311	+	DDB_G0282311	transporter protein with 12 putative transmembrane domains	NA	NA	NA	NA	NA	NA
DDB0232430	5624227	AATTCGTGCAACTTGTCATG	1	CATGGTTTATCTGCTGCTGC	1	unique	CATG	DDB_G0282311	+	DDB_G0282311	transporter protein with 12 putative transmembrane domains	NA	NA	NA	NA	NA	NA
DDB0232430	5624637	TATATACACAAAATATCATG	1	CATGACACACATAAATTCAA	1	unique	CATG	NA	NA	NA	NA	DDB_G0282311	DDB_G0282313	+	-	90	333
DDB0232430	5625413	ATCTCTACTTTCTTACCATG	1	CATGACAGTGTGGACATTTA	1	unique	CATG	DDB_G0282313	-	DDB_G0282313	putative molecular chaperone	NA	NA	NA	NA	NA	NA
DDB0232430	5626058	TCGAAACCACCACCGCCATG	1	CATGGTTTTGTTTTAAACCT	1	unique	CATG	DDB_G0282313	-	DDB_G0282313	putative molecular chaperone	NA	NA	NA	NA	NA	NA
DDB0232430	5627529	GGTTCTAATTCAGTCTCATG	1	CATGTTATAATGCTTGTGGA	2	unique_one	CATG	DDB_G0282315	+	DDB_G0282315	highly similar to neighboring genes%2C %3Ca href%3D%22%2Fdb%2Fcgi-bin%2Fgene_page.pl?primary_id%3DDDB_G0282317%22%3E%3Ci%3EDDB_G0282317%3C%2Fi%3E%3C%2Fa%3E%2C %3Ca href%3D%22%2Fdb%2Fcgi-bin%2Fgene_page.pl?primary_id%3DDDB_G0282319%22%3E%3Ci%3EDDB_G0282319%3C%2Fi%3E%3C%2Fa%3E%2C %3Ca href%3D%22%2Fdb%2Fcgi-bin%2Fgene_page.pl?primary_id%3DDDB_G0282321%22%3E%3Ci%3EDDB_G0282321%3C%2Fi%3E%3C%2Fa%3E%2C and %3Ca href%3D%22%2Fdb%2Fcgi-bin%2Fgene_page.pl?primary_id%3DDDB_G0282323%22%3E%3Ci%3EDDB_G0282323%3C%2Fi%3E%3C%2Fa%3E	NA	NA	NA	NA	NA	NA
DDB0232430	5627667	GTAATTGCAAGTTCAACATG	4	CATGTCATTGCAGTTAATTA	2	not_unique	CATG	DDB_G0282315	+	DDB_G0282315	highly similar to neighboring genes%2C %3Ca href%3D%22%2Fdb%2Fcgi-bin%2Fgene_page.pl?primary_id%3DDDB_G0282317%22%3E%3Ci%3EDDB_G0282317%3C%2Fi%3E%3C%2Fa%3E%2C %3Ca href%3D%22%2Fdb%2Fcgi-bin%2Fgene_page.pl?primary_id%3DDDB_G0282319%22%3E%3Ci%3EDDB_G0282319%3C%2Fi%3E%3C%2Fa%3E%2C %3Ca href%3D%22%2Fdb%2Fcgi-bin%2Fgene_page.pl?primary_id%3DDDB_G0282321%22%3E%3Ci%3EDDB_G0282321%3C%2Fi%3E%3C%2Fa%3E%2C and %3Ca href%3D%22%2Fdb%2Fcgi-bin%2Fgene_page.pl?primary_id%3DDDB_G0282323%22%3E%3Ci%3EDDB_G0282323%3C%2Fi%3E%3C%2Fa%3E	NA	NA	NA	NA	NA	NA
DDB0232430	5628689	GGTTCTAATTCAGTATCATG	3	CATGTTTTAATGCTTGTGGA	3	not_unique	CATG	DDB_G0282317	+	DDB_G0282317	underexpressed in gskA-null strain%3B highly similar to neighboring genes%2C %3Ca href%3D%22%2Fdb%2Fcgi-bin%2Fgene_page.pl?primary_id%3DDDB_G0282315%22%3E%3Ci%3EDDB_G0282315%3C%2Fi%3E%3C%2Fa%3E%2C %3Ca href%3D%22%2Fdb%2Fcgi-bin%2Fgene_page.pl?primary_id%3DDDB_G0282319%22%3E%3Ci%3EDDB_G0282319%3C%2Fi%3E%3C%2Fa%3E%2C %3Ca href%3D%22%2Fdb%2Fcgi-bin%2Fgene_page.pl?primary_id%3DDDB_G0282321%22%3E%3Ci%3EDDB_G0282321%3C%2Fi%3E%3C%2Fa%3E%2C and %3Ca href%3D%22%2Fdb%2Fcgi-bin%2Fgene_page.pl?primary_id%3DDDB_G0282323%22%3E%3Ci%3EDDB_G0282323%3C%2Fi%3E%3C%2Fa%3E	NA	NA	NA	NA	NA	NA
DDB0232430	5628827	GTAATTGCAAGTTCAACATG	4	CATGCCATTGCAGTTAATTA	2	not_unique	CATG	DDB_G0282317	+	DDB_G0282317	underexpressed in gskA-null strain%3B highly similar to neighboring genes%2C %3Ca href%3D%22%2Fdb%2Fcgi-bin%2Fgene_page.pl?primary_id%3DDDB_G0282315%22%3E%3Ci%3EDDB_G0282315%3C%2Fi%3E%3C%2Fa%3E%2C %3Ca href%3D%22%2Fdb%2Fcgi-bin%2Fgene_page.pl?primary_id%3DDDB_G0282319%22%3E%3Ci%3EDDB_G0282319%3C%2Fi%3E%3C%2Fa%3E%2C %3Ca href%3D%22%2Fdb%2Fcgi-bin%2Fgene_page.pl?primary_id%3DDDB_G0282321%22%3E%3Ci%3EDDB_G0282321%3C%2Fi%3E%3C%2Fa%3E%2C and %3Ca href%3D%22%2Fdb%2Fcgi-bin%2Fgene_page.pl?primary_id%3DDDB_G0282323%22%3E%3Ci%3EDDB_G0282323%3C%2Fi%3E%3C%2Fa%3E	NA	NA	NA	NA	NA	NA
DDB0232430	5629047	TACCATCTTCTAATGGCATG	1	CATGGTAAGATTGGAAAAGA	1	unique	CATG	NA	NA	NA	NA	DDB_G0282317	DDB_G0282319	+	+	207	567
DDB0232430	5629810	GGTTCTAATTCAGTATCATG	3	CATGTTTTAATGCTTGTGGA	3	not_unique	CATG	DDB_G0282319	+	DDB_G0282319	highly similar to neighboring genes%2C %3Ca href%3D%22%2Fdb%2Fcgi-bin%2Fgene_page.pl?primary_id%3DDDB_G0282315%22%3E%3Ci%3EDDB_G0282315%3C%2Fi%3E%3C%2Fa%3E%2C and %3Ca href%3D%22%2Fdb%2Fcgi-bin%2Fgene_page.pl?primary_id%3DDDB_G0282323%22%3E%3Ci%3EDDB_G0282323%3C%2Fi%3E%3C%2Fa%3E	NA	NA	NA	NA	NA	NA
DDB0232430	5629948	GTAATTGCAAGTTCAACATG	4	CATGTCATTGCAGTTAATTA	2	not_unique	CATG	DDB_G0282319	+	DDB_G0282319	highly similar to neighboring genes%2C %3Ca href%3D%22%2Fdb%2Fcgi-bin%2Fgene_page.pl?primary_id%3DDDB_G0282315%22%3E%3Ci%3EDDB_G0282315%3C%2Fi%3E%3C%2Fa%3E%2C and %3Ca href%3D%22%2Fdb%2Fcgi-bin%2Fgene_page.pl?primary_id%3DDDB_G0282323%22%3E%3Ci%3EDDB_G0282323%3C%2Fi%3E%3C%2Fa%3E	NA	NA	NA	NA	NA	NA
DDB0232430	5630884	GGTTCTAATTCAGTAGCATG	1	CATGTTATAATGCTTGTGGA	2	unique_one	CATG	DDB_G0282321	+	DDB_G0282321	highly similar to neighboring genes%2C %3Ca href%3D%22%2Fdb%2Fcgi-bin%2Fgene_page.pl?primary_id%3DDDB_G0282315%22%3E%3Ci%3EDDB_G0282315%3C%2Fi%3E%3C%2Fa%3E%2C and %3Ca href%3D%22%2Fdb%2Fcgi-bin%2Fgene_page.pl?primary_id%3DDDB_G0282323%22%3E%3Ci%3EDDB_G0282323%3C%2Fi%3E%3C%2Fa%3E	NA	NA	NA	NA	NA	NA
DDB0232430	5631022	GTAATTGCAAGTTCAACATG	4	CATGCAATTGTAATTAATTA	1	unique_one	CATG	DDB_G0282321	+	DDB_G0282321	highly similar to neighboring genes%2C %3Ca href%3D%22%2Fdb%2Fcgi-bin%2Fgene_page.pl?primary_id%3DDDB_G0282315%22%3E%3Ci%3EDDB_G0282315%3C%2Fi%3E%3C%2Fa%3E%2C and %3Ca href%3D%22%2Fdb%2Fcgi-bin%2Fgene_page.pl?primary_id%3DDDB_G0282323%22%3E%3Ci%3EDDB_G0282323%3C%2Fi%3E%3C%2Fa%3E	NA	NA	NA	NA	NA	NA
DDB0232430	5631883	GGTTCTAATTCAGTATCATG	3	CATGTTTTAATGCTTGTGGA	3	not_unique	CATG	DDB_G0282323	+	DDB_G0282323	highly similar to neighboring genes%2C %3Ca href%3D%22%2Fdb%2Fcgi-bin%2Fgene_page.pl?primary_id%3DDDB_G0282315%22%3E%3Ci%3EDDB_G0282315%3C%2Fi%3E%3C%2Fa%3E%2C and %3Ca href%3D%22%2Fdb%2Fcgi-bin%2Fgene_page.pl?primary_id%3DDDB_G0282321%22%3E%3Ci%3EDDB_G0282321%3C%2Fi%3E%3C%2Fa%3E	NA	NA	NA	NA	NA	NA
DDB0232430	5632021	ATAATTGCAAGTTCAACATG	1	CATGCCATTGCAGTTAATTA	2	unique_one	CATG	DDB_G0282323	+	DDB_G0282323	highly similar to neighboring genes%2C %3Ca href%3D%22%2Fdb%2Fcgi-bin%2Fgene_page.pl?primary_id%3DDDB_G0282315%22%3E%3Ci%3EDDB_G0282315%3C%2Fi%3E%3C%2Fa%3E%2C and %3Ca href%3D%22%2Fdb%2Fcgi-bin%2Fgene_page.pl?primary_id%3DDDB_G0282321%22%3E%3Ci%3EDDB_G0282321%3C%2Fi%3E%3C%2Fa%3E	NA	NA	NA	NA	NA	NA
DDB0232430	5632404	TTAAAATTAAATTGCACATG	4	CATGTGGAATTAAAATATAT	1	unique_one	CATG	NA	NA	NA	NA	DDB_G0282323	DDB_G0282289	+	-	370	20
DDB0232430	5632823	AACCATCTTCAAATGGCATG	1	CATGGTAAGATCGGAAAGGA	1	unique	CATG	DDB_G0282289	-	dhkD	NA	NA	NA	NA	NA	NA	NA
DDB0232430	5633201	ATGGTAATGAATTAATCATG	1	CATGTTAATTGCTGAACTTG	1	unique	CATG	DDB_G0282289	-	dhkD	NA	NA	NA	NA	NA	NA	NA
DDB0232430	5634280	AGGATCCAACGATCACCATG	1	CATGACGATTGATTGTGTTA	1	unique	CATG	DDB_G0282289	-	dhkD	NA	NA	NA	NA	NA	NA	NA
DDB0232430	5634817	AATGGAGTACGAAGTTCATG	1	CATGAGATAAATTCATAAAG	1	unique	CATG	DDB_G0282289	-	dhkD	NA	NA	NA	NA	NA	NA	NA
DDB0232430	5635435	GCTTGTTGAGCAATTGCATG	1	CATGAACTCCCATTATACTA	1	unique	CATG	DDB_G0282289	-	dhkD	NA	NA	NA	NA	NA	NA	NA
DDB0232430	5635819	ATGGTGACAGTGCCACCATG	1	CATGTAAAGTTACAAACTCC	1	unique	CATG	DDB_G0282289	-	dhkD	NA	NA	NA	NA	NA	NA	NA
DDB0232430	5635870	CCTAAACCAGTGCCACCATG	1	CATGCTTTCTAGTTGAAGAA	1	unique	CATG	DDB_G0282289	-	dhkD	NA	NA	NA	NA	NA	NA	NA
DDB0232430	5636404	AATGGTGTTCTTAATTCATG	1	CATGTGAAACATTTGCACTA	1	unique	CATG	DDB_G0282289	-	dhkD	NA	NA	NA	NA	NA	NA	NA
DDB0232430	5637145	TCTTCTCTAGTTTTTTCATG	1	CATGGTCAGGTTTTTGCTTT	1	unique	CATG	DDB_G0282289	-	dhkD	NA	NA	NA	NA	NA	NA	NA
DDB0232430	5637625	ATATTAATATGTAGTACATG	1	CATGTGTTATTTATTTATAA	1	unique	CATG	NA	NA	NA	NA	DDB_G0282289	DDB_G0282295	-	+	354	2374
DDB0232430	5641747	AGAAAAGGAAAAATCACATG	1	CATGGTAATATTGGAAATGT	1	unique	CATG	DDB_G0282297	+	forB	NA	NA	NA	NA	NA	NA	NA
DDB0232430	5641807	TAGTCAATCAAATTTACATG	1	CATGTTGAACAAAATTTATC	1	unique	CATG	DDB_G0282297	+	forB	NA	NA	NA	NA	NA	NA	NA
DDB0232430	5644075	AAAGAAGAGGATCCATCATG	1	CATGTTTTGGTAAACCAGAA	1	unique	CATG	DDB_G0282297	+	forB	NA	NA	NA	NA	NA	NA	NA
DDB0232430	5644725	TGAAGAATTCTTCCAACATG	1	CATGTTTCAAAATTCAAAAA	1	unique	CATG	DDB_G0282297	+	forB	NA	NA	NA	NA	NA	NA	NA
DDB0232430	5644992	ACAACAACAACAACACCATG	1	CATGGCGACGACGATGATGA	1	unique	CATG	DDB_G0282297	+	forB	NA	NA	NA	NA	NA	NA	NA
DDB0232430	5647740	ATGATAGATTTGTAATCATG	1	CATGGTTGATATATAAAAAA	1	unique	CATG	NA	NA	NA	NA	DDB_G0282327	DDB_G0282329	+	-	152	279
DDB0232430	5651000	CCATTAAAATATTTTTCATG	1	CATGAAATCTAGTGGCATTC	1	unique	CATG	NA	NA	NA	NA	DDB_G0282331	DDB_G0282333	-	-	1146	269
DDB0232430	5652681	CCGGGATGTTTATGGTCATG	18	CATGAGTTTCGAGTTCCAGT	23	not_unique	CATG	DDB_G0282335	-	DDB_G0282335_RTE	ORF2 protein fragment of tRNA-specific non-long terminal repeat retrotransposon TRE5-B%3B refer to GenBank AF298209 for consensus full-length element	NA	NA	NA	NA	NA	NA
DDB0232430	5653169	CTATAATACCTTCCAACATG	1	CATGAAAAAAGATCATGAAG	2	unique_one	CATG	DDB_G0282335	-	DDB_G0282335_RTE	ORF2 protein fragment of tRNA-specific non-long terminal repeat retrotransposon TRE5-B%3B refer to GenBank AF298209 for consensus full-length element	DDB_G0295067	DDB_G0295101	+	-	NA	NA
DDB0232430	5653182	CAACATGAAAAAAGATCATG	1	CATGAAGTAAACATAAACTA	1	unique	CATG	DDB_G0282335	-	DDB_G0282335_RTE	ORF2 protein fragment of tRNA-specific non-long terminal repeat retrotransposon TRE5-B%3B refer to GenBank AF298209 for consensus full-length element	DDB_G0295067	DDB_G0295101	+	-	NA	NA
DDB0232430	5656171	AGATTATCATAGATTCCATG	1	CATGTACCAGTATCTGGTGT	1	unique	CATG	DDB_G0282337	+	DDB_G0282337	contains one C2 domain and one EF hand domain	NA	NA	NA	NA	NA	NA
DDB0232430	5656387	TACTAAACAAGGTCAACATG	1	CATGTAAATAAAGGTGATGA	1	unique	CATG	DDB_G0282337	+	DDB_G0282337	contains one C2 domain and one EF hand domain	NA	NA	NA	NA	NA	NA
DDB0232430	5657663	AGGATGACATCCCAATCATG	1	CATGAAGTTAAGACCCGGTC	1	unique	CATG	DDB_G0282339	+	rpa5	subunit common to RNA polymerases I and III%3B ortholog of H. sapiens RPA5 S. cerevisiae RPC40	NA	NA	NA	NA	NA	NA
DDB0232430	5658440	CTCTAATATATCAGTACATG	1	CATGATTTATCAACTAATTG	1	unique	CATG	DDB_G0282341	-	DDB_G0282341	belongs to the crotonase superfamily%3B contains a predicted peroxisomal targeting signal	NA	NA	NA	NA	NA	NA
DDB0232430	5658733	TTCATTATTCTGTAGTCATG	1	CATGTGCCATTGAAAACATA	1	unique	CATG	DDB_G0282341	-	DDB_G0282341	belongs to the crotonase superfamily%3B contains a predicted peroxisomal targeting signal	NA	NA	NA	NA	NA	NA
DDB0232430	5658783	TGAATGACCATTGATACATG	2	CATGAGATGGTTGGAATTGG	1	unique_one	CATG	DDB_G0282341	-	DDB_G0282341	belongs to the crotonase superfamily%3B contains a predicted peroxisomal targeting signal	NA	NA	NA	NA	NA	NA
DDB0232430	5658829	ATTCTTTGTAATAATGCATG	1	CATGAAATCTAAATACAAAT	1	unique	CATG	DDB_G0282341	-	DDB_G0282341	belongs to the crotonase superfamily%3B contains a predicted peroxisomal targeting signal	NA	NA	NA	NA	NA	NA
DDB0232430	5658939	TGATGTTGTAATTAAACATG	1	CATGATGCATTTTCACAACT	1	unique	CATG	DDB_G0282341	-	DDB_G0282341	belongs to the crotonase superfamily%3B contains a predicted peroxisomal targeting signal	NA	NA	NA	NA	NA	NA
DDB0232430	5659419	AAAAAATTTCTCACAACATG	1	CATGTTGCAATTTATTAACT	1	unique	CATG	NA	NA	NA	NA	DDB_G0282341	DDB_G0282291	-	+	178	773
DDB0232430	5661070	AACTCCATTACAATTTCATG	1	CATGAAACTGTTTACTTTTT	1	unique	CATG	DDB_G0282291	+	potA	similar to calcium-activated potassium channel	NA	NA	NA	NA	NA	NA
DDB0232430	5661375	ATCATCAATTACAGGACATG	1	CATGTTATATTATGTGGTGA	2	unique_one	CATG	DDB_G0282291	+	potA	similar to calcium-activated potassium channel	NA	NA	NA	NA	NA	NA
DDB0232430	5661438	TTTATCAGAGTTTTATCATG	1	CATGAAAGATATGGAAAATT	1	unique	CATG	DDB_G0282291	+	potA	similar to calcium-activated potassium channel	NA	NA	NA	NA	NA	NA
DDB0232430	5661576	ATCACCATTATTTGAACATG	1	CATGATTTACAACGTACTAA	1	unique	CATG	DDB_G0282291	+	potA	similar to calcium-activated potassium channel	NA	NA	NA	NA	NA	NA
DDB0232430	5662983	AATGACTTTTACAACTCATG	1	CATGGAAAATTTGGTAAAGG	1	unique	CATG	DDB_G0282291	+	potA	similar to calcium-activated potassium channel	NA	NA	NA	NA	NA	NA
DDB0232430	5663433	AACCGTTGAATTAGTACATG	1	CATGAACCAAATATTAGATT	2	unique_one	CATG	DDB_G0282291	+	potA	similar to calcium-activated potassium channel	NA	NA	NA	NA	NA	NA
DDB0232430	5663476	GATAAGAAAATTCAAGCATG	1	CATGTGGTTCCAATAAAAGA	1	unique	CATG	DDB_G0282291	+	potA	similar to calcium-activated potassium channel	NA	NA	NA	NA	NA	NA
DDB0232430	5663652	GATAAAAGATGTCGCCCATG	1	CATGAATTGGCATTTGGTGT	1	unique	CATG	DDB_G0282291	+	potA	similar to calcium-activated potassium channel	NA	NA	NA	NA	NA	NA
DDB0232430	5663772	TATACCTGCAATGTTTCATG	1	CATGGTAGATCCTATGGTGA	1	unique	CATG	DDB_G0282291	+	potA	similar to calcium-activated potassium channel	NA	NA	NA	NA	NA	NA
DDB0232430	5663913	ACCAACTTGTATTTTACATG	1	CATGAAGGTGATCAAGCTTA	1	unique	CATG	DDB_G0282291	+	potA	similar to calcium-activated potassium channel	NA	NA	NA	NA	NA	NA
DDB0232430	5664704	CTAATTACAATTTCATCATG	1	CATGACCATCGTCACTTTTT	1	unique	CATG	DDB_G0282353	-	cyp513E1	NA	NA	NA	NA	NA	NA	NA
DDB0232430	5664847	TAAAAAAACATCAACACATG	1	CATGTACTAACAACACTAGT	1	unique	CATG	DDB_G0282353	-	cyp513E1	NA	NA	NA	NA	NA	NA	NA
DDB0232430	5666026	AAGGGTTTATTTTATACATG	1	CATGATAACATTTATTACCT	1	unique	CATG	NA	NA	NA	NA	DDB_G0282353	DDB_G0349537	-	+	190	473
DDB0232430	5666782	GGTTTTTGGGAGCGTGCATG	1	CATGGGAAATTATAGAAAGA	1	unique	CATG	DDB_G0349537	+	DDB_G0349537	NA	NA	NA	NA	NA	NA	NA
DDB0232430	5668678	ACCAACTAAATTATCCCATG	1	CATGTTATTTTACCATTTTT	1	unique	CATG	DDB_G0282347	-	cyp513E2_ps	putative pseudogene%3B related to the cytochrome P450 family	NA	NA	NA	NA	NA	NA
DDB0232430	5670188	AATTTAAAAAAATCTTCATG	1	CATGTCTATGTGATTGATAA	1	unique	CATG	DDB_G0282349	-	cyp513E3_ps	putative pseudogene%3B related to the cytochrome P450 family	NA	NA	NA	NA	NA	NA
DDB0232430	5671731	TTTCATAATTACTCATCATG	1	CATGATATTTGCCAAACTCT	1	unique	CATG	NA	NA	NA	NA	DDB_G0282349	DDB_G0282355	-	+	14	652
DDB0232430	5672482	AAATTATAAATTTTTACATG	16	CATGATGAGTAAATATTTTT	16	not_unique	CATG	DDB_G0282355	+	DDB_G0282355_TE	putative DNA transposon Tdd-4%3B refer to U57081 for full-length consensus element	NA	NA	NA	NA	NA	NA
DDB0232430	5672589	GAATTGAAAAAAAAGTCATG	15	CATGAATTGTGGCGGAGATA	16	not_unique	CATG	DDB_G0282355	+	DDB_G0282355_TE	putative DNA transposon Tdd-4%3B refer to U57081 for full-length consensus element	NA	NA	NA	NA	NA	NA
DDB0232430	5673348	AGGCTCCAAGTCAGCACATG	16	CATGGAGCTCCTCGTACACC	16	not_unique	CATG	DDB_G0282355	+	DDB_G0282355_TE	putative DNA transposon Tdd-4%3B refer to U57081 for full-length consensus element	NA	NA	NA	NA	NA	NA
DDB0232430	5677691	AGTGTTCGGGTTATGCCATG	11	CATGATGTGTTGAAGTTGAT	11	not_unique	CATG	DDB_G0282753	-	DDB_G0282753_RTE	partial ORF2 of tRNA-specific non-long terminal repeat retrotransposon TRE3-D%3B refer to Genbank AF135841 for partial consensus element	NA	NA	NA	NA	NA	NA
DDB0232430	5678105	ATTGTTACAGATTTTGCATG	8	CATGGTACGTTACGTTCATA	8	not_unique	CATG	DDB_G0282753	-	DDB_G0282753_RTE	partial ORF2 of tRNA-specific non-long terminal repeat retrotransposon TRE3-D%3B refer to Genbank AF135841 for partial consensus element	NA	NA	NA	NA	NA	NA
DDB0232430	5678296	ATTTGTGAGTGATTAACATG	6	CATGTTATAGATTTCTTTAA	6	not_unique	CATG	DDB_G0282753	-	DDB_G0282753_RTE	partial ORF2 of tRNA-specific non-long terminal repeat retrotransposon TRE3-D%3B refer to Genbank AF135841 for partial consensus element	NA	NA	NA	NA	NA	NA
DDB0232430	5678492	TTCTTGTAGTATGTTGCATG	4	CATGCTTTTATCTTGATAAT	4	not_unique	CATG	DDB_G0282753	-	DDB_G0282753_RTE	partial ORF2 of tRNA-specific non-long terminal repeat retrotransposon TRE3-D%3B refer to Genbank AF135841 for partial consensus element	NA	NA	NA	NA	NA	NA
DDB0232430	5678527	TGTGTAATAATCTATTCATG	4	CATGTTCCAAACTTTGAATG	4	not_unique	CATG	DDB_G0282753	-	DDB_G0282753_RTE	partial ORF2 of tRNA-specific non-long terminal repeat retrotransposon TRE3-D%3B refer to Genbank AF135841 for partial consensus element	NA	NA	NA	NA	NA	NA
DDB0232430	5680608	TATCTAAACACTTCATCATG	1	CATGTAATTGAAAACAAGAG	1	unique	CATG	DDB_G0282753	-	DDB_G0282753_RTE	partial ORF2 of tRNA-specific non-long terminal repeat retrotransposon TRE3-D%3B refer to Genbank AF135841 for partial consensus element	DDB_G0295099	DDB_G0282359	-	+	NA	NA
DDB0232430	5681093	TTACAAACACATTTTACATG	1	CATGTCAATACATTTTCTCT	1	unique	CATG	DDB_G0282753	-	DDB_G0282753_RTE	partial ORF2 of tRNA-specific non-long terminal repeat retrotransposon TRE3-D%3B refer to Genbank AF135841 for partial consensus element	DDB_G0295099	DDB_G0282359	-	+	NA	NA
DDB0232430	5685029	AAGGTGGTGACTTTACCATG	1	CATGGGTAATGGTACTGGTG	1	unique	CATG	DDB_G0282359	+	ppiA	PPIases accelerate protein folding%3B expressed in prespore cells	NA	NA	NA	NA	NA	NA
DDB0232430	5687058	GAACCAATTTTATTATCATG	1	CATGAATAAATTGAATTAAA	1	unique	CATG	DDB_G0282385	-	DDB_G0282385	NA	NA	NA	NA	NA	NA	NA
DDB0232430	5687678	TTCCTCTTTATATTGACATG	1	CATGAAAATAATAATACTAA	1	unique	CATG	DDB_G0282385	-	DDB_G0282385	NA	NA	NA	NA	NA	NA	NA
DDB0232430	5688573	AATTTTATACCGAATTCATG	1	CATGATAAAGTTTTTTTAAT	1	unique	CATG	DDB_G0282385	-	DDB_G0282385	NA	NA	NA	NA	NA	NA	NA
DDB0232430	5689597	TATTTAATATTTGTTGCATG	1	CATGTATGTGATTTTAAAAA	1	unique	CATG	NA	NA	NA	NA	DDB_G0282385	DDB_G0282387	-	+	29	476
DDB0232430	5689741	AATTAAATTAAAATGCCATG	1	CATGCAAAACAAATTCAAAA	1	unique	CATG	NA	NA	NA	NA	DDB_G0282385	DDB_G0282387	-	+	173	332
DDB0232430	5690753	AATGAATTATGCAATTCATG	1	CATGAAATTAAAAAAGAGAA	1	unique	CATG	DDB_G0282387	+	DDB_G0282387	has similarity to mammalian exonuclease 3%27-5%27 domain-like-containing protein 1 (EXDL1)	NA	NA	NA	NA	NA	NA
DDB0232430	5690957	AATTTTAAAGGTTGTACATG	1	CATGATTGTAGACGTGATAG	1	unique	CATG	DDB_G0282387	+	DDB_G0282387	has similarity to mammalian exonuclease 3%27-5%27 domain-like-containing protein 1 (EXDL1)	NA	NA	NA	NA	NA	NA
DDB0232430	5691038	TGATGTTCAAATCGCTCATG	1	CATGCTTTGGTTCAAAAAAA	1	unique	CATG	DDB_G0282387	+	DDB_G0282387	has similarity to mammalian exonuclease 3%27-5%27 domain-like-containing protein 1 (EXDL1)	NA	NA	NA	NA	NA	NA
DDB0232430	5692178	TTTCATAAAAACATATCATG	1	CATGTTCTTTTTTTAAGGGA	1	unique	CATG	DDB_G0282389	+	DDB_G0282389	NA	NA	NA	NA	NA	NA	NA
DDB0232430	5692795	CAATCTTCACAATTAACATG	1	CATGCCAACAATTTATACTA	1	unique	CATG	DDB_G0282391	-	DDB_G0282391	NA	NA	NA	NA	NA	NA	NA
DDB0232430	5693323	GTACCTGGTGGTAAATCATG	1	CATGAAAATCACTTTCACTA	1	unique	CATG	DDB_G0282391	-	DDB_G0282391	NA	NA	NA	NA	NA	NA	NA
DDB0232430	5693769	TATATTACATAAAAAACATG	1	CATGTTGTTGAAATTAAATT	1	unique	CATG	DDB_G0282391	-	DDB_G0282391	NA	NA	NA	NA	NA	NA	NA
DDB0232430	5695116	AAAAAAAAACAATAACCATG	1	CATGTAAATAAACTCGTATC	1	unique	CATG	NA	NA	NA	NA	DDB_G0282391	DDB_G0282393	-	+	167	403
DDB0232430	5695748	AGATTTTGATTGGTATCATG	1	CATGGTTATCCAACATTAAA	1	unique	CATG	DDB_G0282393	+	DDB_G0282393	NA	NA	NA	NA	NA	NA	NA
DDB0232430	5696003	AGATAATCACTTTGACCATG	1	CATGTTTTCGATAAAGGTAC	1	unique	CATG	DDB_G0282393	+	DDB_G0282393	NA	NA	NA	NA	NA	NA	NA
DDB0232430	5696035	GTACATTAGATGCAGTCATG	1	CATGTGTAGTGATGATGATA	1	unique	CATG	DDB_G0282393	+	DDB_G0282393	NA	NA	NA	NA	NA	NA	NA
DDB0232430	5697695	CTTTTAAAAATACTTACATG	1	CATGCATCAGGTGTCATTTT	1	unique	CATG	DDB_G0282395	-	gacQ	NA	NA	NA	NA	NA	NA	NA
DDB0232430	5698016	AAAAGTGATGCTACAACATG	1	CATGAGCTTCATGGGGTGGA	1	unique	CATG	DDB_G0282395	-	gacQ	NA	NA	NA	NA	NA	NA	NA
DDB0232430	5698025	GCTACAACATGAGCTTCATG	1	CATGGGGTGGAAAATTTACA	1	unique	CATG	DDB_G0282395	-	gacQ	NA	NA	NA	NA	NA	NA	NA
DDB0232430	5700261	TTTATCACGTTGTTCCCATG	1	CATGTGATATTTAAGTATTT	1	unique	CATG	DDB_G0282397	-	mbtps1	ortholog of H. sapiens MBTPS1%2C which catalyzes the first step in the proteolytic activation of sterol regulatory element-binding proteins (SREBPs)	NA	NA	NA	NA	NA	NA
DDB0232430	5700350	CACAAGTTTGAGCCAACATG	1	CATGACCGATTCAGGTTTAC	1	unique	CATG	DDB_G0282397	-	mbtps1	ortholog of H. sapiens MBTPS1%2C which catalyzes the first step in the proteolytic activation of sterol regulatory element-binding proteins (SREBPs)	NA	NA	NA	NA	NA	NA
DDB0232430	5701234	TGTTGAGTATTATCATCATG	1	CATGAAATTCAATTAATTTC	1	unique	CATG	DDB_G0282397	-	mbtps1	ortholog of H. sapiens MBTPS1%2C which catalyzes the first step in the proteolytic activation of sterol regulatory element-binding proteins (SREBPs)	NA	NA	NA	NA	NA	NA
DDB0232430	5701300	ACTATTAAATTCAAACCATG	1	CATGATTTCTAACATCCTCT	1	unique	CATG	DDB_G0282397	-	mbtps1	ortholog of H. sapiens MBTPS1%2C which catalyzes the first step in the proteolytic activation of sterol regulatory element-binding proteins (SREBPs)	NA	NA	NA	NA	NA	NA
DDB0232430	5701803	ACCTAAATGACCAGTCCATG	1	CATGGCCAAATGGTTGATTG	1	unique	CATG	DDB_G0282397	-	mbtps1	ortholog of H. sapiens MBTPS1%2C which catalyzes the first step in the proteolytic activation of sterol regulatory element-binding proteins (SREBPs)	NA	NA	NA	NA	NA	NA
DDB0232430	5701986	AGGCCAGAGGTATGGACATG	1	CATGTATCTTTATTAGTTGG	1	unique	CATG	DDB_G0282397	-	mbtps1	ortholog of H. sapiens MBTPS1%2C which catalyzes the first step in the proteolytic activation of sterol regulatory element-binding proteins (SREBPs)	NA	NA	NA	NA	NA	NA
DDB0232430	5702272	GCTTTACAATTATCATCATG	1	CATGACCATTCAATGGCGAG	1	unique	CATG	DDB_G0282397	-	mbtps1	ortholog of H. sapiens MBTPS1%2C which catalyzes the first step in the proteolytic activation of sterol regulatory element-binding proteins (SREBPs)	NA	NA	NA	NA	NA	NA
DDB0232430	5702344	TTAACCCTACCATATCCATG	1	CATGTGGTAGTTCCCATGTG	1	unique	CATG	DDB_G0282397	-	mbtps1	ortholog of H. sapiens MBTPS1%2C which catalyzes the first step in the proteolytic activation of sterol regulatory element-binding proteins (SREBPs)	NA	NA	NA	NA	NA	NA
DDB0232430	5702358	TCCATGTGGTAGTTCCCATG	1	CATGTGGTCATACCTCTGCT	1	unique	CATG	DDB_G0282397	-	mbtps1	ortholog of H. sapiens MBTPS1%2C which catalyzes the first step in the proteolytic activation of sterol regulatory element-binding proteins (SREBPs)	NA	NA	NA	NA	NA	NA
DDB0232430	5702549	CAACAAATGGTTTATCCATG	1	CATGAAATCAGGTCCACCAA	1	unique	CATG	DDB_G0282397	-	mbtps1	ortholog of H. sapiens MBTPS1%2C which catalyzes the first step in the proteolytic activation of sterol regulatory element-binding proteins (SREBPs)	NA	NA	NA	NA	NA	NA
DDB0232430	5702605	ACTTTGGTTAGAATCACATG	1	CATGATTGAAGGCATCAATG	1	unique	CATG	DDB_G0282397	-	mbtps1	ortholog of H. sapiens MBTPS1%2C which catalyzes the first step in the proteolytic activation of sterol regulatory element-binding proteins (SREBPs)	NA	NA	NA	NA	NA	NA
DDB0232430	5702746	CCCGTAACAAATGTACCATG	1	CATGACCAATGGTATCAGTA	1	unique	CATG	DDB_G0282397	-	mbtps1	ortholog of H. sapiens MBTPS1%2C which catalyzes the first step in the proteolytic activation of sterol regulatory element-binding proteins (SREBPs)	NA	NA	NA	NA	NA	NA
DDB0232430	5703199	TTTTTTAACATTGATTCATG	1	CATGAATTTTTCTTTCTGGA	1	unique	CATG	DDB_G0282397	-	mbtps1	ortholog of H. sapiens MBTPS1%2C which catalyzes the first step in the proteolytic activation of sterol regulatory element-binding proteins (SREBPs)	NA	NA	NA	NA	NA	NA
DDB0232430	5707256	AGAACGTTAATGCCAACATG	11	CATGTTATTCAAAGGGGACA	11	not_unique	CATG	DDB_G0282755	+	DDB_G0282755_RTE	ORF2 protein encoding endonuclease and reverse transcriptase of tRNA-specific non-long terminal repeat retrotransposon TRE5-B%3B refer to GenBank AF298209 for consensus full-length element	NA	NA	NA	NA	NA	NA
DDB0232430	5707369	TCCAATGCCCAGAAAGCATG	12	CATGGATATACGAACAATAC	13	not_unique	CATG	DDB_G0282755	+	DDB_G0282755_RTE	ORF2 protein encoding endonuclease and reverse transcriptase of tRNA-specific non-long terminal repeat retrotransposon TRE5-B%3B refer to GenBank AF298209 for consensus full-length element	NA	NA	NA	NA	NA	NA
DDB0232430	5707592	AAGTAATCTATAGAAACATG	16	CATGATGGATATCAAATACA	15	not_unique	CATG	DDB_G0282755	+	DDB_G0282755_RTE	ORF2 protein encoding endonuclease and reverse transcriptase of tRNA-specific non-long terminal repeat retrotransposon TRE5-B%3B refer to GenBank AF298209 for consensus full-length element	NA	NA	NA	NA	NA	NA
DDB0232430	5707732	AAAGGAAGAGACTTAGCATG	16	CATGGAGATATCTACTCAAG	11	not_unique	CATG	DDB_G0282755	+	DDB_G0282755_RTE	ORF2 protein encoding endonuclease and reverse transcriptase of tRNA-specific non-long terminal repeat retrotransposon TRE5-B%3B refer to GenBank AF298209 for consensus full-length element	NA	NA	NA	NA	NA	NA
DDB0232430	5707767	GGCACTTCCAAAACACCATG	17	CATGGGGAGAATTGCCACTC	16	not_unique	CATG	DDB_G0282755	+	DDB_G0282755_RTE	ORF2 protein encoding endonuclease and reverse transcriptase of tRNA-specific non-long terminal repeat retrotransposon TRE5-B%3B refer to GenBank AF298209 for consensus full-length element	NA	NA	NA	NA	NA	NA
DDB0232430	5707786	GGGGAGAATTGCCACTCATG	16	CATGTAAAGAAGAAGAATCG	13	not_unique	CATG	DDB_G0282755	+	DDB_G0282755_RTE	ORF2 protein encoding endonuclease and reverse transcriptase of tRNA-specific non-long terminal repeat retrotransposon TRE5-B%3B refer to GenBank AF298209 for consensus full-length element	NA	NA	NA	NA	NA	NA
DDB0232430	5707903	AACACTTACCACGGTCCATG	18	CATGGAGCGAAAAAGTTCTC	20	not_unique	CATG	DDB_G0282755	+	DDB_G0282755_RTE	ORF2 protein encoding endonuclease and reverse transcriptase of tRNA-specific non-long terminal repeat retrotransposon TRE5-B%3B refer to GenBank AF298209 for consensus full-length element	NA	NA	NA	NA	NA	NA
DDB0232430	5708213	ACTGGAACTCGAAACTCATG	23	CATGCCCATAAACATCCCGG	1	unique_one	CATG	DDB_G0282755	+	DDB_G0282755_RTE	ORF2 protein encoding endonuclease and reverse transcriptase of tRNA-specific non-long terminal repeat retrotransposon TRE5-B%3B refer to GenBank AF298209 for consensus full-length element	NA	NA	NA	NA	NA	NA
DDB0232430	5708784	GAACTAGCACAGAAAGCATG	17	CATGGCTATTCGAAAGATAC	1	unique_one	CATG	DDB_G0282405	+	DDB_G0282405_RTE	ORF2 of tRNA-specific non-long terminal repeat retrotransposon TRE5-A%3B formerly known as DRE	NA	NA	NA	NA	NA	NA
DDB0232430	5708934	TGGCAATGCAAGCAAGCATG	19	CATGGACCCAATTAAAAACT	20	not_unique	CATG	DDB_G0282405	+	DDB_G0282405_RTE	ORF2 of tRNA-specific non-long terminal repeat retrotransposon TRE5-A%3B formerly known as DRE	NA	NA	NA	NA	NA	NA
DDB0232430	5709133	TCAAAAAAATAATAAACATG	22	CATGAAAGGTAGAGATCTAT	22	not_unique	CATG	DDB_G0282405	+	DDB_G0282405_RTE	ORF2 of tRNA-specific non-long terminal repeat retrotransposon TRE5-A%3B formerly known as DRE	NA	NA	NA	NA	NA	NA
DDB0232430	5709193	TACCAAAAATATACAACATG	27	CATGCCATGCCAACAGTGTG	24	not_unique	CATG	DDB_G0282405	+	DDB_G0282405_RTE	ORF2 of tRNA-specific non-long terminal repeat retrotransposon TRE5-A%3B formerly known as DRE	NA	NA	NA	NA	NA	NA
DDB0232430	5709198	AAAATATACAACATGCCATG	26	CATGCCAACAGTGTGGGGAA	24	not_unique	CATG	DDB_G0282405	+	DDB_G0282405_RTE	ORF2 of tRNA-specific non-long terminal repeat retrotransposon TRE5-A%3B formerly known as DRE	NA	NA	NA	NA	NA	NA
DDB0232430	5709492	AAAACACAAAGAGCTGCATG	31	CATGGGACAGGACACAAGCG	31	not_unique	CATG	DDB_G0282405	+	DDB_G0282405_RTE	ORF2 of tRNA-specific non-long terminal repeat retrotransposon TRE5-A%3B formerly known as DRE	NA	NA	NA	NA	NA	NA
DDB0232430	5709629	ATGGAACTCACCTCTTCATG	1	CATGCAATAGAACTTCCTAA	1	unique	CATG	DDB_G0282405	+	DDB_G0282405_RTE	ORF2 of tRNA-specific non-long terminal repeat retrotransposon TRE5-A%3B formerly known as DRE	NA	NA	NA	NA	NA	NA
DDB0232430	5712468	GGTTTGGACATACTCACATG	1	CATGGTGATCCTTGACAGTC	1	unique	CATG	DDB_G0282407	-	DDB_G0282407	NA	NA	NA	NA	NA	NA	NA
DDB0232430	5712687	TGATTTTTGAATGACACATG	1	CATGATAAATTATTTCTATA	1	unique	CATG	DDB_G0282407	-	DDB_G0282407	NA	NA	NA	NA	NA	NA	NA
DDB0232430	5712970	CGCAAAACTGGGTGAGCATG	1	CATGTGTCATCTATGCAACT	1	unique	CATG	DDB_G0282407	-	DDB_G0282407	NA	NA	NA	NA	NA	NA	NA
DDB0232430	5713021	TAAATTTGTAAGTGTACATG	1	CATGACCCATTGAAACACAT	1	unique	CATG	DDB_G0282407	-	DDB_G0282407	NA	NA	NA	NA	NA	NA	NA
DDB0232430	5713129	ACAAGATTCTATTGTACATG	1	CATGGATCGGAATCATCACA	1	unique	CATG	DDB_G0282407	-	DDB_G0282407	NA	NA	NA	NA	NA	NA	NA
DDB0232430	5715199	AATGAAAAAGGATACACATG	1	CATGGTTTCTTTTATTCACC	1	unique	CATG	DDB_G0282409	+	DDB_G0282409	weakly similar to M. musculus bromodomain-containing protein BP75 (SwissProt O88665)	NA	NA	NA	NA	NA	NA
DDB0232430	5715282	CAATGGATTTCGAAACCATG	1	CATGTTAAAAAAGAATAAAG	1	unique	CATG	DDB_G0282409	+	DDB_G0282409	weakly similar to M. musculus bromodomain-containing protein BP75 (SwissProt O88665)	NA	NA	NA	NA	NA	NA
DDB0232430	5715988	ACAACAGGCAGCACAACATG	1	CATGCAGCACAACAAGCGGC	1	unique	CATG	DDB_G0282409	+	DDB_G0282409	weakly similar to M. musculus bromodomain-containing protein BP75 (SwissProt O88665)	NA	NA	NA	NA	NA	NA
DDB0232430	5718807	TATTGTTTGTGTTAAACATG	1	CATGACAAATTTGTTTTCTT	1	unique	CATG	NA	NA	NA	NA	DDB_G0282409	DDB_G0282411	+	+	831	2540
DDB0232430	5721546	TTATTGGTATATTTACCATG	1	CATGTGTAACATTTTTTTGT	1	unique	CATG	DDB_G0282411	+	DDB_G0282411	NA	NA	NA	NA	NA	NA	NA
DDB0232430	5721691	TTTGTCATTTAGTTTTCATG	1	CATGTTAATTGGTATATTTC	1	unique	CATG	DDB_G0282411	+	DDB_G0282411	NA	NA	NA	NA	NA	NA	NA
DDB0232430	5721794	GTTAAGTATTTCAAAACATG	1	CATGTTAAATCTGGAAAAGA	1	unique	CATG	DDB_G0282411	+	DDB_G0282411	NA	NA	NA	NA	NA	NA	NA
DDB0232430	5722415	AATTAATATTGATAAACATG	1	CATGTAAATAATAATATTAA	1	unique	CATG	DDB_G0282411	+	DDB_G0282411	NA	NA	NA	NA	NA	NA	NA
DDB0232430	5723263	TTCTATGGTATTTCCACATG	1	CATGTCGGAGCATGGTATAT	1	unique	CATG	DDB_G0282411	+	DDB_G0282411	NA	NA	NA	NA	NA	NA	NA
DDB0232430	5723273	TTTCCACATGTCGGAGCATG	1	CATGGTATATGATTATTATT	1	unique	CATG	DDB_G0282411	+	DDB_G0282411	NA	NA	NA	NA	NA	NA	NA
DDB0232430	5723686	TAAAAGAATACTTAAACATG	1	CATGTTTATAAAATTAATTT	1	unique	CATG	DDB_G0282411	+	DDB_G0282411	NA	NA	NA	NA	NA	NA	NA
DDB0232430	5727100	CAACATCCTCAGCAATCATG	1	CATGTTCAAATTTGGATTCT	1	unique	CATG	DDB_G0282377	+	dhkM	required for vacuolization during autophagic cell death	NA	NA	NA	NA	NA	NA
DDB0232430	5727531	AACAAATATATCACCACATG	1	CATGGATCACCATTTTCCTC	1	unique	CATG	DDB_G0282377	+	dhkM	required for vacuolization during autophagic cell death	NA	NA	NA	NA	NA	NA
DDB0232430	5727654	TAATTCAACATCTCCACATG	1	CATGAAAAGTCATTTTTAAA	1	unique	CATG	DDB_G0282377	+	dhkM	required for vacuolization during autophagic cell death	NA	NA	NA	NA	NA	NA
DDB0232430	5729589	CGTAGATGGATTCGTGCATG	1	CATGTTCTGTTGGTTTCCCA	1	unique	CATG	DDB_G0282377	+	dhkM	required for vacuolization during autophagic cell death	NA	NA	NA	NA	NA	NA
DDB0232430	5732711	TTCTTCCTCTGATTCACATG	1	CATGGCCAAGATGATCATTC	1	unique	CATG	DDB_G0282377	+	dhkM	required for vacuolization during autophagic cell death	NA	NA	NA	NA	NA	NA
DDB0232430	5733521	TAAATTTGAAACTGAACATG	1	CATGGTCTTAAACATTTACC	1	unique	CATG	DDB_G0282377	+	dhkM	required for vacuolization during autophagic cell death	NA	NA	NA	NA	NA	NA
DDB0232430	5734179	AAAACATCAATAAAATCATG	1	CATGATTAAAATTATTATCG	1	unique	CATG	NA	NA	NA	NA	DDB_G0282377	DDB_G0282415	+	+	497	870
DDB0232430	5734274	ATACAAAAAAAAAAAACATG	1	CATGGTTTTTTTTTTTTTTT	9	unique_one	CATG	NA	NA	NA	NA	DDB_G0282377	DDB_G0282415	+	+	592	775
DDB0232430	5737704	ACACTTTGACTTAAATCATG	1	CATGGTAATATCTTTGTCAA	1	unique	CATG	DDB_G0282417	+	DDB_G0282417	similar to Arabidopsis thaliana receptor-like protein kinase	NA	NA	NA	NA	NA	NA
DDB0232430	5737741	ATACATACATTGGACACATG	1	CATGTCAATCAATTAGTGGT	1	unique	CATG	DDB_G0282417	+	DDB_G0282417	similar to Arabidopsis thaliana receptor-like protein kinase	NA	NA	NA	NA	NA	NA
DDB0232430	5738064	GTTCCTCTTGAAATTTCATG	1	CATGGTATTGAAATTGTGCC	1	unique	CATG	DDB_G0282417	+	DDB_G0282417	similar to Arabidopsis thaliana receptor-like protein kinase	NA	NA	NA	NA	NA	NA
DDB0232430	5740041	CTAAGTGCACGTAAACCATG	1	CATGAGTAATTAATTGTTCT	1	unique	CATG	DDB_G0282363	-	psmA1	subunit of the 20S proteasome (macropain)%2C the endopeptidase complex involved in an ATP%2Fubiquitin-dependent nonlysosomal proteolytic pathway%3B in eukaryotes composed of up to 28 subunits%2C which form a highly ordered ring-shaped structure (20S ring)%3B suppressor of tagB-stb10	NA	NA	NA	NA	NA	NA
DDB0232430	5740169	AAAATTACCAGATGGACATG	1	CATGTTTGATAGATATGTGC	1	unique	CATG	DDB_G0282363	-	psmA1	subunit of the 20S proteasome (macropain)%2C the endopeptidase complex involved in an ATP%2Fubiquitin-dependent nonlysosomal proteolytic pathway%3B in eukaryotes composed of up to 28 subunits%2C which form a highly ordered ring-shaped structure (20S ring)%3B suppressor of tagB-stb10	NA	NA	NA	NA	NA	NA
DDB0232430	5740525	GAAATTGCAATACCAACATG	1	CATGATCATCAACTACAAAA	1	unique	CATG	DDB_G0282363	-	psmA1	subunit of the 20S proteasome (macropain)%2C the endopeptidase complex involved in an ATP%2Fubiquitin-dependent nonlysosomal proteolytic pathway%3B in eukaryotes composed of up to 28 subunits%2C which form a highly ordered ring-shaped structure (20S ring)%3B suppressor of tagB-stb10	NA	NA	NA	NA	NA	NA
DDB0232430	5741707	TTCCAAGGTAAAATTGCATG	1	CATGTGCCAATGTTTTATCA	1	unique	CATG	DDB_G0282367	+	selD	contains a selenocysteine residue (U) at position 25%3B catalyzes the reaction ATP %2B selenide %2B H%3Csub%3E2%3C%2Fsub%3EO %3D AMP %2B selenophosphate %2B phosphate	NA	NA	NA	NA	NA	NA
DDB0232430	5741779	ATGTTAATGTTATTAGCATG	1	CATGTTCAACTGATATGACA	1	unique	CATG	DDB_G0282367	+	selD	contains a selenocysteine residue (U) at position 25%3B catalyzes the reaction ATP %2B selenide %2B H%3Csub%3E2%3C%2Fsub%3EO %3D AMP %2B selenophosphate %2B phosphate	NA	NA	NA	NA	NA	NA
DDB0232430	5741902	CAAACCGTAAAGAATCCATG	1	CATGGCCGATAGTTGGTGGT	1	unique	CATG	DDB_G0282367	+	selD	contains a selenocysteine residue (U) at position 25%3B catalyzes the reaction ATP %2B selenide %2B H%3Csub%3E2%3C%2Fsub%3EO %3D AMP %2B selenophosphate %2B phosphate	NA	NA	NA	NA	NA	NA
DDB0232430	5742180	GAAAAAGTATAATGCTCATG	1	CATGCCGCCACCGATGTCAC	1	unique	CATG	DDB_G0282367	+	selD	contains a selenocysteine residue (U) at position 25%3B catalyzes the reaction ATP %2B selenide %2B H%3Csub%3E2%3C%2Fsub%3EO %3D AMP %2B selenophosphate %2B phosphate	NA	NA	NA	NA	NA	NA
DDB0232430	5743204	CACCAACACCAAATGGCATG	1	CATGTATGCATCATTATTTT	1	unique	CATG	DDB_G0282419	-	cyp508B1	NA	NA	NA	NA	NA	NA	NA
DDB0232430	5743647	AAAAAAAATAAATTATCATG	1	CATGATGTACAAACATTTCC	1	unique	CATG	DDB_G0282419	-	cyp508B1	NA	NA	NA	NA	NA	NA	NA
DDB0232430	5743768	AAATCACGTGGATTATCATG	1	CATGATCAATTGTATTTATA	1	unique	CATG	DDB_G0282419	-	cyp508B1	NA	NA	NA	NA	NA	NA	NA
DDB0232430	5744284	CGATATTTAAAATTTTCATG	1	CATGATTATCAACAAACATT	1	unique	CATG	DDB_G0282419	-	cyp508B1	NA	NA	NA	NA	NA	NA	NA
DDB0232430	5746148	TTTATTTACCTATAGGCATG	1	CATGTAATTGTTTATTAGAA	1	unique	CATG	DDB_G0282421	+	DDB_G0282421	NA	NA	NA	NA	NA	NA	NA
DDB0232430	5746184	TTTGAATTAACATATCCATG	1	CATGTATATTATCAGAATTT	1	unique	CATG	DDB_G0282421	+	DDB_G0282421	NA	NA	NA	NA	NA	NA	NA
DDB0232430	5750076	CAGAGAAAGAAGCAATCATG	1	CATGGTGGCGGCAGCAGATG	1	unique	CATG	DDB_G0282423	-	ponD	similar to ponticulins%2C especially ponB%3B ponA is a protein that anchors the actin cytoskeleton to the plasma membrane	NA	NA	NA	NA	NA	NA
DDB0232430	5750922	GTTGACGCGACTTTATCATG	1	CATGTGGTCTTTACAGAAAA	1	unique	CATG	NA	NA	NA	NA	DDB_G0282423	DDB_G0295069	-	+	454	464
DDB0232430	5752140	ATTAAAATTTTCTTAACATG	1	CATGTTATAATTAGTGAAAA	1	unique	CATG	NA	NA	NA	NA	DDB_G0295069	DDB_G0282425	+	-	673	144
DDB0232430	5753021	GGATTACCAAATAGATCATG	1	CATGACCACCACTACCACTA	1	unique	CATG	DDB_G0282425	-	DDB_G0282425	%3Cb%3ECommunity annotation:%3C%2Fb%3E DDB_G0282425 may well be related the yeast transcriptional regulator ADA3%2C which is widely conserved in fungi and animals. The gene is the first and only BLAST hit in Dicty using the mouse%2C Ciona%2C and Nematostella sequences as bait. The homology with the yeast or Ustilago sequences is much lower%2C but DDB_G0282425 is still the first hit. When blasted out against the NCBI data base%2C DDB_G0282425 hits many putative ADA3 orthologs. Sequences recognizable as ADA3 do not appear to occur in plants. %3Ci%3EHarry MacWilliams%2C May 2010%3C%2Fi%3E%3Cbr%3E %3Ca href%3D%22http:%2F%2Fwiki.dictybase.org%2Fdictywiki%2Findex.php%2FDDB_G0282425%22%3E There is more information on the wiki page%3C%2Fa%3E	NA	NA	NA	NA	NA	NA
DDB0232430	5753048	CTACCACTAGTACTATCATG	1	CATGATCGTCTCTATTACTA	1	unique	CATG	DDB_G0282425	-	DDB_G0282425	%3Cb%3ECommunity annotation:%3C%2Fb%3E DDB_G0282425 may well be related the yeast transcriptional regulator ADA3%2C which is widely conserved in fungi and animals. The gene is the first and only BLAST hit in Dicty using the mouse%2C Ciona%2C and Nematostella sequences as bait. The homology with the yeast or Ustilago sequences is much lower%2C but DDB_G0282425 is still the first hit. When blasted out against the NCBI data base%2C DDB_G0282425 hits many putative ADA3 orthologs. Sequences recognizable as ADA3 do not appear to occur in plants. %3Ci%3EHarry MacWilliams%2C May 2010%3C%2Fi%3E%3Cbr%3E %3Ca href%3D%22http:%2F%2Fwiki.dictybase.org%2Fdictywiki%2Findex.php%2FDDB_G0282425%22%3E There is more information on the wiki page%3C%2Fa%3E	NA	NA	NA	NA	NA	NA
DDB0232430	5753774	GGTTTTTTACTATTTACATG	1	CATGTTGTTCATCAACTTCT	1	unique	CATG	DDB_G0282425	-	DDB_G0282425	%3Cb%3ECommunity annotation:%3C%2Fb%3E DDB_G0282425 may well be related the yeast transcriptional regulator ADA3%2C which is widely conserved in fungi and animals. The gene is the first and only BLAST hit in Dicty using the mouse%2C Ciona%2C and Nematostella sequences as bait. The homology with the yeast or Ustilago sequences is much lower%2C but DDB_G0282425 is still the first hit. When blasted out against the NCBI data base%2C DDB_G0282425 hits many putative ADA3 orthologs. Sequences recognizable as ADA3 do not appear to occur in plants. %3Ci%3EHarry MacWilliams%2C May 2010%3C%2Fi%3E%3Cbr%3E %3Ca href%3D%22http:%2F%2Fwiki.dictybase.org%2Fdictywiki%2Findex.php%2FDDB_G0282425%22%3E There is more information on the wiki page%3C%2Fa%3E	NA	NA	NA	NA	NA	NA
DDB0232430	5754446	TCTTGAAAATCAACATCATG	1	CATGATTTTGAGGTGATAAT	1	unique	CATG	DDB_G0282425	-	DDB_G0282425	%3Cb%3ECommunity annotation:%3C%2Fb%3E DDB_G0282425 may well be related the yeast transcriptional regulator ADA3%2C which is widely conserved in fungi and animals. The gene is the first and only BLAST hit in Dicty using the mouse%2C Ciona%2C and Nematostella sequences as bait. The homology with the yeast or Ustilago sequences is much lower%2C but DDB_G0282425 is still the first hit. When blasted out against the NCBI data base%2C DDB_G0282425 hits many putative ADA3 orthologs. Sequences recognizable as ADA3 do not appear to occur in plants. %3Ci%3EHarry MacWilliams%2C May 2010%3C%2Fi%3E%3Cbr%3E %3Ca href%3D%22http:%2F%2Fwiki.dictybase.org%2Fdictywiki%2Findex.php%2FDDB_G0282425%22%3E There is more information on the wiki page%3C%2Fa%3E	NA	NA	NA	NA	NA	NA
DDB0232430	5754721	TAATAATACATCCCTACATG	1	CATGCATTCTTTAAATCTTC	1	unique	CATG	DDB_G0282425	-	DDB_G0282425	%3Cb%3ECommunity annotation:%3C%2Fb%3E DDB_G0282425 may well be related the yeast transcriptional regulator ADA3%2C which is widely conserved in fungi and animals. The gene is the first and only BLAST hit in Dicty using the mouse%2C Ciona%2C and Nematostella sequences as bait. The homology with the yeast or Ustilago sequences is much lower%2C but DDB_G0282425 is still the first hit. When blasted out against the NCBI data base%2C DDB_G0282425 hits many putative ADA3 orthologs. Sequences recognizable as ADA3 do not appear to occur in plants. %3Ci%3EHarry MacWilliams%2C May 2010%3C%2Fi%3E%3Cbr%3E %3Ca href%3D%22http:%2F%2Fwiki.dictybase.org%2Fdictywiki%2Findex.php%2FDDB_G0282425%22%3E There is more information on the wiki page%3C%2Fa%3E	NA	NA	NA	NA	NA	NA
DDB0232430	5755127	TTATTATCATCATCTTCATG	1	CATGTCCAGAACTTTGAGAT	1	unique	CATG	DDB_G0282425	-	DDB_G0282425	%3Cb%3ECommunity annotation:%3C%2Fb%3E DDB_G0282425 may well be related the yeast transcriptional regulator ADA3%2C which is widely conserved in fungi and animals. The gene is the first and only BLAST hit in Dicty using the mouse%2C Ciona%2C and Nematostella sequences as bait. The homology with the yeast or Ustilago sequences is much lower%2C but DDB_G0282425 is still the first hit. When blasted out against the NCBI data base%2C DDB_G0282425 hits many putative ADA3 orthologs. Sequences recognizable as ADA3 do not appear to occur in plants. %3Ci%3EHarry MacWilliams%2C May 2010%3C%2Fi%3E%3Cbr%3E %3Ca href%3D%22http:%2F%2Fwiki.dictybase.org%2Fdictywiki%2Findex.php%2FDDB_G0282425%22%3E There is more information on the wiki page%3C%2Fa%3E	NA	NA	NA	NA	NA	NA
DDB0232430	5756275	ACTTCTAATTGAACAACATG	1	CATGCTGCCACCTCTTACTT	1	unique	CATG	DDB_G0282427	+	DDB_G0282427	shared a short region of similarity with histone-lysine N-methyltransferase%2C H3 lysine-4 specific MLL3%3B contains a single HMG1%2F2 box	NA	NA	NA	NA	NA	NA
DDB0232430	5756646	ACAACAACGTGATATTCATG	1	CATGAGATTCAAAAAGAGAT	1	unique	CATG	DDB_G0282427	+	DDB_G0282427	shared a short region of similarity with histone-lysine N-methyltransferase%2C H3 lysine-4 specific MLL3%3B contains a single HMG1%2F2 box	NA	NA	NA	NA	NA	NA
DDB0232430	5757484	AGTGGTCAACAATTTACATG	1	CATGTGATCATTGTAGTCAA	1	unique	CATG	DDB_G0282427	+	DDB_G0282427	shared a short region of similarity with histone-lysine N-methyltransferase%2C H3 lysine-4 specific MLL3%3B contains a single HMG1%2F2 box	NA	NA	NA	NA	NA	NA
DDB0232430	5757538	TTAATAACTTGTTCATCATG	1	CATGTAGTAAAAAGTATCAT	1	unique	CATG	DDB_G0282427	+	DDB_G0282427	shared a short region of similarity with histone-lysine N-methyltransferase%2C H3 lysine-4 specific MLL3%3B contains a single HMG1%2F2 box	NA	NA	NA	NA	NA	NA
DDB0232430	5757555	ATGTAGTAAAAAGTATCATG	1	CATGCTAAATGTTTAAATTT	1	unique	CATG	DDB_G0282427	+	DDB_G0282427	shared a short region of similarity with histone-lysine N-methyltransferase%2C H3 lysine-4 specific MLL3%3B contains a single HMG1%2F2 box	NA	NA	NA	NA	NA	NA
DDB0232430	5757666	ATGTGATGACTCTGGTCATG	1	CATGATGAGAAAATGTTATT	1	unique	CATG	DDB_G0282427	+	DDB_G0282427	shared a short region of similarity with histone-lysine N-methyltransferase%2C H3 lysine-4 specific MLL3%3B contains a single HMG1%2F2 box	NA	NA	NA	NA	NA	NA
DDB0232430	5757850	TGGAAAGAAAATTATACATG	1	CATGTTGTGATTCTTGTTTT	1	unique	CATG	DDB_G0282427	+	DDB_G0282427	shared a short region of similarity with histone-lysine N-methyltransferase%2C H3 lysine-4 specific MLL3%3B contains a single HMG1%2F2 box	NA	NA	NA	NA	NA	NA
DDB0232430	5758957	AACACTCCATAAATCACATG	1	CATGCTTTATCGTATGGTTT	1	unique	CATG	DDB_G0282429	-	DDB_G0282429	protein serine%2Fthreonine kinase%2C CAMK group%2C CAMK1 family%3B similar to the Dictyostelium myosin light chain kinase (mlkA) and mammalian CAM kinases	NA	NA	NA	NA	NA	NA
DDB0232430	5759020	TTCTGGTGAACCACAACATG	1	CATGTTTCTAAATAATCACC	1	unique	CATG	DDB_G0282429	-	DDB_G0282429	protein serine%2Fthreonine kinase%2C CAMK group%2C CAMK1 family%3B similar to the Dictyostelium myosin light chain kinase (mlkA) and mammalian CAM kinases	NA	NA	NA	NA	NA	NA
DDB0232430	5759150	TGAGCAATTCCATTAGCATG	1	CATGTAAATGACCAACTGCT	1	unique	CATG	DDB_G0282429	-	DDB_G0282429	protein serine%2Fthreonine kinase%2C CAMK group%2C CAMK1 family%3B similar to the Dictyostelium myosin light chain kinase (mlkA) and mammalian CAM kinases	NA	NA	NA	NA	NA	NA
DDB0232430	5759495	TAATTTCAATCTCTCTCATG	1	CATGAGTAATTTATTTTTAA	1	unique	CATG	DDB_G0282429	-	DDB_G0282429	protein serine%2Fthreonine kinase%2C CAMK group%2C CAMK1 family%3B similar to the Dictyostelium myosin light chain kinase (mlkA) and mammalian CAM kinases	NA	NA	NA	NA	NA	NA
DDB0232430	5762353	CATTAAGTGCATTCGCCATG	1	CATGACAATTGCCACAGCTG	1	unique	CATG	DDB_G0282757	+	DDB_G0282757	NA	NA	NA	NA	NA	NA	NA
DDB0232430	5762425	TATTAATTGGTATTGCCATG	1	CATGTTCTTTGTTCTCCTTT	1	unique	CATG	DDB_G0282757	+	DDB_G0282757	NA	NA	NA	NA	NA	NA	NA
DDB0232430	5763421	AATAAATTCAAATCAACATG	1	CATGAAAAGAGAATTCAATA	1	unique	CATG	DDB_G0282431	+	DDB_G0282431	NA	NA	NA	NA	NA	NA	NA
DDB0232430	5763484	AAGAAGCTTATTATCACATG	1	CATGTTAGACAATTAATTAC	1	unique	CATG	DDB_G0282431	+	DDB_G0282431	NA	NA	NA	NA	NA	NA	NA
DDB0232430	5763953	GAAGAATCAAGAGAATCATG	1	CATGTCCACCCCAAAATCAG	1	unique	CATG	DDB_G0282431	+	DDB_G0282431	NA	NA	NA	NA	NA	NA	NA
DDB0232430	5766082	TCAGTTCCAGTTCTATCATG	1	CATGTATCATTTCTTTTAAA	1	unique	CATG	DDB_G0282435	-	DDB_G0282435	NA	NA	NA	NA	NA	NA	NA
DDB0232430	5766428	AAGAATAGATCCTTCACATG	1	CATGTTTGTGCATTTTGGAA	1	unique	CATG	NA	NA	NA	NA	DDB_G0282435	DDB_G0282437	-	-	253	1034
DDB0232430	5766657	TGTGGTTTTGGAATTACATG	1	CATGGACGAAAGAAAAACAA	1	unique	CATG	NA	NA	NA	NA	DDB_G0282435	DDB_G0282437	-	-	482	805
DDB0232430	5768045	TTTTGTTTTTTTTTTTCATG	3	CATGAAATTTTTTTTTTATT	1	unique_one	CATG	NA	NA	NA	NA	DDB_G0282437	DDB_G0282439	-	-	96	362
DDB0232430	5768760	TGTTCAATTGGAATTCCATG	1	CATGAAGGTTATAAATTTTT	1	unique	CATG	DDB_G0282439	-	DDB_G0282439	NA	NA	NA	NA	NA	NA	NA
DDB0232430	5769759	ATTAGGCTCTTGAGGTCATG	1	CATGGATTGATGTTTTTTCT	1	unique	CATG	DDB_G0282441	-	DDB_G0282441	NA	NA	NA	NA	NA	NA	NA
DDB0232430	5770573	TTTTTATAGAATTTGGCATG	1	CATGAGCAACCACTTGCTAC	1	unique	CATG	DDB_G0282443	-	DDB_G0282443	NA	NA	NA	NA	NA	NA	NA
DDB0232430	5771354	TTATTGTAGATTATAACATG	1	CATGTATAAACTATTTAGTT	1	unique	CATG	NA	NA	NA	NA	DDB_G0282443	DDB_G0282445	-	-	408	297
DDB0232430	5771788	TTTAATTTAAATTTATCATG	1	CATGTTTTTGAGACAATTTT	1	unique	CATG	DDB_G0282445	-	DDB_G0282445	NA	NA	NA	NA	NA	NA	NA
DDB0232430	5772318	TATTATCTAATAATTCCATG	1	CATGTATAGTATTTCGAAAG	1	unique	CATG	NA	NA	NA	NA	DDB_G0282445	DDB_G0282447	-	-	265	175
DDB0232430	5773962	TTTCTCATTCTATATTCATG	1	CATGATCTCTTTTGGCTTGA	1	unique	CATG	DDB_G0282449	-	DDB_G0282449	NA	NA	NA	NA	NA	NA	NA
DDB0232430	5774876	TGCATCAATGAGTTATCATG	1	CATGGTTTCTTTTCATTATA	1	unique	CATG	DDB_G0282451	+	DDB_G0282451	NA	NA	NA	NA	NA	NA	NA
DDB0232430	5774933	AGAATTAATTGATACTCATG	1	CATGATGAAAATGTAAAAAT	1	unique	CATG	DDB_G0282451	+	DDB_G0282451	NA	NA	NA	NA	NA	NA	NA
DDB0232430	5775774	GTGGAGGTTGGAGGTTCATG	1	CATGAGGAAGAACACCACCC	1	unique	CATG	DDB_G0282759	-	DDB_G0282759	NA	NA	NA	NA	NA	NA	NA
DDB0232430	5776141	ACCACCGTTATGCAACCATG	1	CATGATATCATGTCGTCCAA	1	unique	CATG	DDB_G0282759	-	DDB_G0282759	NA	NA	NA	NA	NA	NA	NA
DDB0232430	5776149	TATGCAACCATGATATCATG	1	CATGTCGTCCAATGCCGCAA	1	unique	CATG	DDB_G0282759	-	DDB_G0282759	NA	NA	NA	NA	NA	NA	NA
DDB0232430	5776223	TGTGGATCAAAGAAGTCATG	1	CATGTGGTTGTCCTGCACCA	1	unique	CATG	DDB_G0282759	-	DDB_G0282759	NA	NA	NA	NA	NA	NA	NA
DDB0232430	5776544	TACAACTTACTATACTCATG	1	CATGTCTAATTAATAATTCT	1	unique	CATG	DDB_G0282759	-	DDB_G0282759	NA	NA	NA	NA	NA	NA	NA
DDB0232430	5776961	GAATAATTTGATTCATCATG	1	CATGGTCATTATGATTATTA	1	unique	CATG	DDB_G0282759	-	DDB_G0282759	NA	NA	NA	NA	NA	NA	NA
DDB0232430	5777800	CAAACTATTAAATTCACATG	1	CATGCCAACAATATAGACAA	1	unique	CATG	DDB_G0282453	+	med1	putative ortholog of the poorly conserved mediator of RNA polymerase II transcription subunit 1%3B the mediator complex functions as a bridge to convey information from gene-specific regulatory proteins to the basal RNA polymerase II transcription machinery	NA	NA	NA	NA	NA	NA
DDB0232430	5779910	ATTTCAGTTTCTTTAGCATG	1	CATGTTTTTTTAAAAATAAA	2	unique_one	CATG	DDB_G0282453	+	med1	putative ortholog of the poorly conserved mediator of RNA polymerase II transcription subunit 1%3B the mediator complex functions as a bridge to convey information from gene-specific regulatory proteins to the basal RNA polymerase II transcription machinery	NA	NA	NA	NA	NA	NA
DDB0232430	5780107	AATTTCAACCTTTATTCATG	1	CATGAAATTTCATTATATAT	1	unique	CATG	NA	NA	NA	NA	DDB_G0282453	DDB_G0282455	+	+	178	901
DDB0232430	5781010	AAAAAATTCAAATAATCATG	1	CATGTTAAAATTTTTAATAG	6	unique_one	CATG	DDB_G0282455	+	DDB_G0282455	NA	NA	NA	NA	NA	NA	NA
DDB0232430	5782214	TGTCATCAAAATCAATCATG	1	CATGAAACTGATGATAAAAT	1	unique	CATG	NA	NA	NA	NA	DDB_G0295093	DDB_G0282457	-	-	554	1064
DDB0232430	5784134	ACAACGTCTAACATTGCATG	1	CATGTGGTAAAATTTAAAAC	1	unique	CATG	NA	NA	NA	NA	DDB_G0282457	DDB_G0282459	-	+	263	1345
DDB0232430	5785780	CAAGGTCATACTGTCGCATG	1	CATGTAAATATTTTGCCGAT	1	unique	CATG	DDB_G0282459	+	grlH	metabotropic glutamate receptors are coupled to G-proteins and stimulate the inositol phosphate%2FCa2%2B intracellular signaling pathway%3B distinctive %277TM%27 signature	NA	NA	NA	NA	NA	NA
DDB0232430	5785897	AACTATAACTTTGCCTCATG	1	CATGCAACTACATGAGTGGT	1	unique	CATG	DDB_G0282459	+	grlH	metabotropic glutamate receptors are coupled to G-proteins and stimulate the inositol phosphate%2FCa2%2B intracellular signaling pathway%3B distinctive %277TM%27 signature	NA	NA	NA	NA	NA	NA
DDB0232430	5785907	TTGCCTCATGCAACTACATG	1	CATGAGTGGTTACTTTGCCG	1	unique	CATG	DDB_G0282459	+	grlH	metabotropic glutamate receptors are coupled to G-proteins and stimulate the inositol phosphate%2FCa2%2B intracellular signaling pathway%3B distinctive %277TM%27 signature	NA	NA	NA	NA	NA	NA
DDB0232430	5786943	CCAATGAGTACTCATTCATG	1	CATGTAATGCTAGACTTTGG	1	unique	CATG	DDB_G0282459	+	grlH	metabotropic glutamate receptors are coupled to G-proteins and stimulate the inositol phosphate%2FCa2%2B intracellular signaling pathway%3B distinctive %277TM%27 signature	NA	NA	NA	NA	NA	NA
DDB0232430	5787084	AATTATCAATTATTCCCATG	2	CATGGGTTGGTGCTTGTTTA	2	not_unique	CATG	DDB_G0282459	+	grlH	metabotropic glutamate receptors are coupled to G-proteins and stimulate the inositol phosphate%2FCa2%2B intracellular signaling pathway%3B distinctive %277TM%27 signature	NA	NA	NA	NA	NA	NA
DDB0232430	5787294	GTTGGTGTATTTGTATCATG	2	CATGGAAGATTAGAATCGTA	2	not_unique	CATG	DDB_G0282459	+	grlH	metabotropic glutamate receptors are coupled to G-proteins and stimulate the inositol phosphate%2FCa2%2B intracellular signaling pathway%3B distinctive %277TM%27 signature	NA	NA	NA	NA	NA	NA
DDB0232430	5789770	TCCGGTCATTTACAAGCATG	1	CATGTAGAGCCATTGCCGAA	1	unique	CATG	DDB_G0282461	+	grlC	metabotropic glutamate receptors are coupled to G-proteins and stimulate the inositol phosphate%2FCa2%2B intracellular signaling pathway%3B distinctive %277TM%27 signature	NA	NA	NA	NA	NA	NA
DDB0232430	5790213	TGGATTCCCACAAAGACATG	1	CATGTGTATGGTGAAAATGT	1	unique	CATG	DDB_G0282461	+	grlC	metabotropic glutamate receptors are coupled to G-proteins and stimulate the inositol phosphate%2FCa2%2B intracellular signaling pathway%3B distinctive %277TM%27 signature	NA	NA	NA	NA	NA	NA
DDB0232430	5791067	AATTATCAATTATTCCCATG	2	CATGGGTTGGTGCTTGTTTA	2	not_unique	CATG	DDB_G0282461	+	grlC	metabotropic glutamate receptors are coupled to G-proteins and stimulate the inositol phosphate%2FCa2%2B intracellular signaling pathway%3B distinctive %277TM%27 signature	NA	NA	NA	NA	NA	NA
DDB0232430	5791277	GTTGGTGTATTTGTATCATG	2	CATGGAAGATTAGAATCGTA	2	not_unique	CATG	DDB_G0282461	+	grlC	metabotropic glutamate receptors are coupled to G-proteins and stimulate the inositol phosphate%2FCa2%2B intracellular signaling pathway%3B distinctive %277TM%27 signature	NA	NA	NA	NA	NA	NA
DDB0232430	5793241	TAGACAATAATAGTTTCATG	1	CATGAATAATCAAATGTCAT	1	unique	CATG	DDB_G0282463	+	DDB_G0282463	contains a glycoside hydrolase carbohydrate-binding domain and a peptidase C19 ubiquitin carboxyl-terminal hydrolase domain	NA	NA	NA	NA	NA	NA
DDB0232430	5795747	GTCTATTTTTATATCACATG	1	CATGTGTTTTATTTTATTTT	1	unique	CATG	NA	NA	NA	NA	DDB_G0282463	DDB_G0295771	+	+	500	192
DDB0232430	5796551	TACACAATATTATAGACATG	1	CATGAATATAATAGAATTCA	1	unique	CATG	DDB_G0295771	+	DDB_G0295771	NA	NA	NA	NA	NA	NA	NA
DDB0232430	5797571	CGAAGCTCATAACTATCATG	1	CATGAATTGAATAGAGTTGA	1	unique	CATG	DDB_G0295771	+	DDB_G0295771	NA	NA	NA	NA	NA	NA	NA
DDB0232430	5800688	GAATAATAAAATAAACCATG	1	CATGGTACAATTAAATAAAG	1	unique	CATG	DDB_G0282465	+	DDB_G0282465	NA	NA	NA	NA	NA	NA	NA
DDB0232430	5803782	TTCATAACCAATCAACCATG	1	CATGATGGTAATTTTAAAGA	1	unique	CATG	DDB_G0282761	-	DDB_G0282761	NA	NA	NA	NA	NA	NA	NA
DDB0232430	5804724	GTGCGCAATGCACAATCATG	1	CATGCGATAAAAGAGATTGA	1	unique	CATG	DDB_G0282761	-	DDB_G0282761	NA	NA	NA	NA	NA	NA	NA
DDB0232430	5806336	AAGTGAAGTTTATAATCATG	1	CATGATAATACTAATAATAA	1	unique	CATG	DDB_G0282467	+	DDB_G0282467	catalyzes the reaction S-adenosyl-L-methionine %3C%3D%3E 1-aminocyclopropane-1-carboxylate %2B methylthioadenosine	NA	NA	NA	NA	NA	NA
DDB0232430	5807690	TAAAGATGGACCCTCCCATG	1	CATGTTGATGGACTATGATT	1	unique	CATG	DDB_G0282469	-	gnt13	CAZy family GT49%3B similar to vertebrate acetylglucosaminyltransferase-like protein	NA	NA	NA	NA	NA	NA
DDB0232430	5807775	ACTGCCATCGAGAAAGCATG	1	CATGAGAATTCTTATCGAAT	1	unique	CATG	DDB_G0282469	-	gnt13	CAZy family GT49%3B similar to vertebrate acetylglucosaminyltransferase-like protein	NA	NA	NA	NA	NA	NA
DDB0232430	5808897	TGTGATAAAATGTAATCATG	1	CATGTAAACCTAATGGTGGT	1	unique	CATG	DDB_G0282469	-	gnt13	CAZy family GT49%3B similar to vertebrate acetylglucosaminyltransferase-like protein	NA	NA	NA	NA	NA	NA
DDB0232430	5809293	ATCGTTGTGAATGATGCATG	1	CATGTAATCCATCTGTAAAA	1	unique	CATG	DDB_G0282469	-	gnt13	CAZy family GT49%3B similar to vertebrate acetylglucosaminyltransferase-like protein	NA	NA	NA	NA	NA	NA
DDB0232430	5809365	TCTCTTTGTATTTTTACATG	1	CATGTGGTTCCAATTTTATC	1	unique	CATG	DDB_G0282469	-	gnt13	CAZy family GT49%3B similar to vertebrate acetylglucosaminyltransferase-like protein	NA	NA	NA	NA	NA	NA
DDB0232430	5809402	TTTCAACATTGTGACCCATG	1	CATGCCTTGCCCTGAATTAT	1	unique	CATG	DDB_G0282469	-	gnt13	CAZy family GT49%3B similar to vertebrate acetylglucosaminyltransferase-like protein	NA	NA	NA	NA	NA	NA
DDB0232430	5814786	TTACCAAGATTAGCATCATG	1	CATGTATTTCAGTTTTCGAT	1	unique	CATG	DDB_G0282471	+	DDB_G0282471	NA	NA	NA	NA	NA	NA	NA
DDB0232430	5815193	TACCGTCATCATATCACATG	1	CATGTAAAGAAACAACAACA	1	unique	CATG	DDB_G0282471	+	DDB_G0282471	NA	NA	NA	NA	NA	NA	NA
DDB0232430	5815922	GGTGATATTATTAATTCATG	1	CATGATCACTCATTGATAAA	1	unique	CATG	DDB_G0282473	-	ints9	ortholog of integrator complex subunit 9%2C component of a multiprotein mediator of small nuclear RNA processing	NA	NA	NA	NA	NA	NA
DDB0232430	5815961	CCTGATATCTCTGCTACATG	1	CATGAATTGGTTGTTGATTA	1	unique	CATG	DDB_G0282473	-	ints9	ortholog of integrator complex subunit 9%2C component of a multiprotein mediator of small nuclear RNA processing	NA	NA	NA	NA	NA	NA
DDB0232430	5816543	TGAAAATTTGAATGTACATG	1	CATGTTGATAGGCTTGAAAT	1	unique	CATG	DDB_G0282473	-	ints9	ortholog of integrator complex subunit 9%2C component of a multiprotein mediator of small nuclear RNA processing	NA	NA	NA	NA	NA	NA
DDB0232430	5816607	GGAAAGGTGTTTCAGGCATG	1	CATGAAAGCTCTCTCTTGCT	1	unique	CATG	DDB_G0282473	-	ints9	ortholog of integrator complex subunit 9%2C component of a multiprotein mediator of small nuclear RNA processing	NA	NA	NA	NA	NA	NA
DDB0232430	5816773	ATCCAATATGATACCACATG	1	CATGAATAGGAGGGTATTAA	1	unique	CATG	DDB_G0282473	-	ints9	ortholog of integrator complex subunit 9%2C component of a multiprotein mediator of small nuclear RNA processing	NA	NA	NA	NA	NA	NA
DDB0232430	5817820	ATATTCTAATAGAAAACATG	1	CATGGTGATTGAGCTGATTG	1	unique	CATG	DDB_G0282473	-	ints9	ortholog of integrator complex subunit 9%2C component of a multiprotein mediator of small nuclear RNA processing	NA	NA	NA	NA	NA	NA
DDB0232430	5821139	AACATTGACAGAGGTTCATG	1	CATGGTAAACTTGTAGAGGT	1	unique	CATG	DDB_G0282475	+	gxcF	NA	NA	NA	NA	NA	NA	NA
DDB0232430	5821360	TATTCAATGATAATATCATG	1	CATGTTTACAAAGAATAGTT	1	unique	CATG	DDB_G0282475	+	gxcF	NA	NA	NA	NA	NA	NA	NA
DDB0232430	5822538	AATACAATTTCCACACCATG	1	CATGTATAGACGTTTGTAAA	1	unique	CATG	DDB_G0282477	+	DDB_G0282477	NA	NA	NA	NA	NA	NA	NA
DDB0232430	5822616	AAAGAAGAGATTGGATCATG	1	CATGGAGCACAAAAAAAGAG	1	unique	CATG	DDB_G0282477	+	DDB_G0282477	NA	NA	NA	NA	NA	NA	NA
DDB0232430	5822967	TCTAAAAACTTTTTATCATG	1	CATGTTGTTGAATCTTTTCA	1	unique	CATG	DDB_G0282763	-	spf27	ortholog of the mammalian BCAS2 (breast carcinoma amplified sequence 2) protein%2C a spliceosome-associated protein	NA	NA	NA	NA	NA	NA
DDB0232430	5825289	TTTAGATGCAATTAAACATG	1	CATGTAATTTCAAAATGTGT	1	unique	CATG	DDB_G0282361	+	prlA	NA	NA	NA	NA	NA	NA	NA
DDB0232430	5825422	GGTATTGCATTCCCAACATG	1	CATGTGTTTCAGTTAATAAT	1	unique	CATG	DDB_G0282361	+	prlA	NA	NA	NA	NA	NA	NA	NA
DDB0232430	5825867	ACTGCATCGATATCGTCATG	1	CATGAGCACTGGTGAAGGTA	1	unique	CATG	DDB_G0282361	+	prlA	NA	NA	NA	NA	NA	NA	NA
DDB0232430	5826668	ATGATAATGGTGAATACATG	1	CATGGTAATGTTTTAATTGC	1	unique	CATG	DDB_G0282479	-	DDB_G0282479	NA	NA	NA	NA	NA	NA	NA
DDB0232430	5826722	ATCCAAACATATTGAACATG	1	CATGTCTTTGAATCACCACC	1	unique	CATG	DDB_G0282479	-	DDB_G0282479	NA	NA	NA	NA	NA	NA	NA
DDB0232430	5826822	TCTTTTTTTGCTCCACCATG	1	CATGATTTTGAATATCATTA	1	unique	CATG	DDB_G0282479	-	DDB_G0282479	NA	NA	NA	NA	NA	NA	NA
DDB0232430	5828535	TAATCAATATTACCACCATG	1	CATGACAATAATATAATGAT	1	unique	CATG	DDB_G0282481	-	DDB_G0282481	NA	NA	NA	NA	NA	NA	NA
DDB0232430	5828588	ATCATATTGACTTAAACATG	1	CATGAAACTGAGATTTCTTG	1	unique	CATG	DDB_G0282481	-	DDB_G0282481	NA	NA	NA	NA	NA	NA	NA
DDB0232430	5829427	TGGATACTATTAATAACATG	1	CATGAATTATTATTTTTTTT	1	unique	CATG	NA	NA	NA	NA	DDB_G0282481	DDB_G0282483	-	+	721	429
DDB0232430	5831550	AATCTAGATTCCTCTTCATG	1	CATGAATTTCTTCTTCAATT	1	unique	CATG	DDB_G0282485	-	cepB	localizes to the centrosome	NA	NA	NA	NA	NA	NA
DDB0232430	5831583	ATTTCTCTATAGAAATCATG	1	CATGAGAATCAGTATCTTGA	1	unique	CATG	DDB_G0282485	-	cepB	localizes to the centrosome	NA	NA	NA	NA	NA	NA
DDB0232430	5831697	TCAGAGTTGAGAGATTCATG	1	CATGGAAAAGTGAGGATTTA	1	unique	CATG	DDB_G0282485	-	cepB	localizes to the centrosome	NA	NA	NA	NA	NA	NA
DDB0232430	5832009	TTGTTGTTTGGTTGTTCATG	1	CATGTAAATCCAATACGTAG	1	unique	CATG	DDB_G0282485	-	cepB	localizes to the centrosome	NA	NA	NA	NA	NA	NA
DDB0232430	5832113	GTTTGGTGACTTATTCCATG	1	CATGTGGTGCATTTATCGTT	1	unique	CATG	DDB_G0282485	-	cepB	localizes to the centrosome	NA	NA	NA	NA	NA	NA
DDB0232430	5832328	TTTTATTTTGTTGATCCATG	1	CATGTGTTCTTTATTTTTTG	1	unique	CATG	DDB_G0282485	-	cepB	localizes to the centrosome	NA	NA	NA	NA	NA	NA
DDB0232430	5832393	TCTTCTCTATATTGAACATG	1	CATGACGTTCCTCTGCTAAA	1	unique	CATG	DDB_G0282485	-	cepB	localizes to the centrosome	NA	NA	NA	NA	NA	NA
DDB0232430	5832485	AATTAATGATTTACCCCATG	1	CATGTTTTTGAATTTAATGC	1	unique	CATG	DDB_G0282485	-	cepB	localizes to the centrosome	NA	NA	NA	NA	NA	NA
DDB0232430	5832514	TTAATGCTACTCCAGACATG	1	CATGGTTAAATTATTATTAT	1	unique	CATG	NA	NA	NA	NA	DDB_G0282485	DDB_G0282765	-	+	1	269
DDB0232430	5832802	ATGACAACAATAACACCATG	1	CATGTTTTATTATAACAGGA	1	unique	CATG	DDB_G0282765	+	DDB_G0282765	NA	NA	NA	NA	NA	NA	NA
DDB0232430	5833276	TAAATTATTTTGGATACATG	1	CATGTATACAACTTATTATG	1	unique	CATG	DDB_G0282765	+	DDB_G0282765	NA	NA	NA	NA	NA	NA	NA
DDB0232430	5833583	GAAATTAATTCATTTCCATG	1	CATGGTGAGGATGATTCAAA	1	unique	CATG	DDB_G0282765	+	DDB_G0282765	NA	NA	NA	NA	NA	NA	NA
DDB0232430	5833843	AATAAAATAAAAAATACATG	1	CATGTAATTTTCAAATTTAT	1	unique	CATG	NA	NA	NA	NA	DDB_G0282765	DDB_G0282487	+	+	18	978
DDB0232430	5835127	AGATTCTTTACTTTATCATG	1	CATGCAATCTCTTCAAATAA	1	unique	CATG	DDB_G0282487	+	DDB_G0282487	NA	NA	NA	NA	NA	NA	NA
DDB0232430	5836308	GATGTAATTGGTGCATCATG	1	CATGTGCATCATTCATACCA	1	unique	CATG	DDB_G0282489	-	mhkD	belongs to the Atypical Alpha protein kinases%2C highly similar to Dictyostelium mhkA%3B contains N-terminal predicted coiled-coil domain%3B contains C-terminal G-protein beta WD-40 repeats	NA	NA	NA	NA	NA	NA
DDB0232430	5836431	GATTTAATTGATTTGCCATG	1	CATGTGCATTTAATGATTTT	1	unique	CATG	DDB_G0282489	-	mhkD	belongs to the Atypical Alpha protein kinases%2C highly similar to Dictyostelium mhkA%3B contains N-terminal predicted coiled-coil domain%3B contains C-terminal G-protein beta WD-40 repeats	NA	NA	NA	NA	NA	NA
DDB0232430	5837211	TCAACCACCACCATTTCATG	1	CATGTGTTGTGCATTCATAA	1	unique	CATG	DDB_G0282489	-	mhkD	belongs to the Atypical Alpha protein kinases%2C highly similar to Dictyostelium mhkA%3B contains N-terminal predicted coiled-coil domain%3B contains C-terminal G-protein beta WD-40 repeats	NA	NA	NA	NA	NA	NA
DDB0232430	5837402	TTGAATTTCGATTACCCATG	1	CATGCCGAAAGGAACTCAAT	1	unique	CATG	DDB_G0282489	-	mhkD	belongs to the Atypical Alpha protein kinases%2C highly similar to Dictyostelium mhkA%3B contains N-terminal predicted coiled-coil domain%3B contains C-terminal G-protein beta WD-40 repeats	NA	NA	NA	NA	NA	NA
DDB0232430	5837619	CCTTCCATATATTTCTCATG	1	CATGAATTGGTGTTGCGAAA	1	unique	CATG	DDB_G0282489	-	mhkD	belongs to the Atypical Alpha protein kinases%2C highly similar to Dictyostelium mhkA%3B contains N-terminal predicted coiled-coil domain%3B contains C-terminal G-protein beta WD-40 repeats	NA	NA	NA	NA	NA	NA
DDB0232430	5838572	ATTTGAAATTCCAACACATG	1	CATGTTGAATTATTGTTTGT	1	unique	CATG	DDB_G0282489	-	mhkD	belongs to the Atypical Alpha protein kinases%2C highly similar to Dictyostelium mhkA%3B contains N-terminal predicted coiled-coil domain%3B contains C-terminal G-protein beta WD-40 repeats	NA	NA	NA	NA	NA	NA
DDB0232430	5838672	TCTTGAATTTTAAATTCATG	1	CATGATTATCAACTGATTTT	1	unique	CATG	DDB_G0282489	-	mhkD	belongs to the Atypical Alpha protein kinases%2C highly similar to Dictyostelium mhkA%3B contains N-terminal predicted coiled-coil domain%3B contains C-terminal G-protein beta WD-40 repeats	NA	NA	NA	NA	NA	NA
DDB0232430	5839241	TAATCAAAGATTCCATCATG	1	CATGATGACAAAAAAAAAAA	1	unique	CATG	NA	NA	NA	NA	DDB_G0282489	DDB_G0282491	-	-	461	610
DDB0232430	5840825	CATTTCATTTCTAATACATG	1	CATGATTTGTATGACCTTCT	1	unique	CATG	DDB_G0282491	-	DDB_G0282491	contains two WD-40 repeat regions	NA	NA	NA	NA	NA	NA
DDB0232430	5841107	TTTGTATTTGTATTTACATG	1	CATGAATTGGTAATGGTGAA	1	unique	CATG	DDB_G0282491	-	DDB_G0282491	contains two WD-40 repeat regions	NA	NA	NA	NA	NA	NA
DDB0232430	5841347	ACTCTGGATGTTGATTCATG	1	CATGTTGTTTTTCATTATTA	1	unique	CATG	DDB_G0282491	-	DDB_G0282491	contains two WD-40 repeat regions	NA	NA	NA	NA	NA	NA
DDB0232430	5843338	TGAAAAAAACAGGACACATG	1	CATGCATTGCGTTTTCATGA	1	unique	CATG	NA	NA	NA	NA	DDB_G0282491	DDB_G0282493	-	-	836	2383
DDB0232430	5843353	ACATGCATTGCGTTTTCATG	1	CATGAAAAAAAAAAAAAAAA	35	unique_one	CATG	NA	NA	NA	NA	DDB_G0282491	DDB_G0282493	-	-	851	2368
DDB0232430	5844183	AAAATTAATATTTTACCATG	1	CATGGATAGGAATATTTGAT	1	unique	CATG	NA	NA	NA	NA	DDB_G0282491	DDB_G0282493	-	-	1681	1538
DDB0232430	5845543	AAAAATAAAAACTCATCATG	1	CATGGAACATGTTTATGAAA	1	unique	CATG	NA	NA	NA	NA	DDB_G0282491	DDB_G0282493	-	-	3041	178
DDB0232430	5845550	AAAACTCATCATGGAACATG	1	CATGTTTATGAAAATGGGGG	1	unique	CATG	NA	NA	NA	NA	DDB_G0282491	DDB_G0282493	-	-	3048	171
DDB0232430	5846059	GTGACGAGACGAGCACCATG	1	CATGGGTTGGTGGGGAGGAG	1	unique	CATG	DDB_G0282493	-	aatB	catalyzes the reaction oxaloacetate %2B L-glutamate %3C%3D%3E L-aspartate %2B %26alpha%3B-ketoglutarate%3B likely to be cytoplasmic	NA	NA	NA	NA	NA	NA
DDB0232430	5846300	CTTGATAGGCGCAATCCATG	1	CATGAATGGGATATGGTTCT	1	unique	CATG	DDB_G0282493	-	aatB	catalyzes the reaction oxaloacetate %2B L-glutamate %3C%3D%3E L-aspartate %2B %26alpha%3B-ketoglutarate%3B likely to be cytoplasmic	NA	NA	NA	NA	NA	NA
DDB0232430	5846327	TATGGTTCTTTTCTCTCATG	1	CATGACATCGGCGATGATAT	1	unique	CATG	DDB_G0282493	-	aatB	catalyzes the reaction oxaloacetate %2B L-glutamate %3C%3D%3E L-aspartate %2B %26alpha%3B-ketoglutarate%3B likely to be cytoplasmic	NA	NA	NA	NA	NA	NA
DDB0232430	5846444	CTCTCATATCGTTGATCATG	1	CATGCCAGTGAAATCCAAAC	1	unique	CATG	DDB_G0282493	-	aatB	catalyzes the reaction oxaloacetate %2B L-glutamate %3C%3D%3E L-aspartate %2B %26alpha%3B-ketoglutarate%3B likely to be cytoplasmic	NA	NA	NA	NA	NA	NA
DDB0232430	5846541	GTTATGATGATTGGTCCATG	1	CATGATGGACGTGAAATGTA	1	unique	CATG	DDB_G0282493	-	aatB	catalyzes the reaction oxaloacetate %2B L-glutamate %3C%3D%3E L-aspartate %2B %26alpha%3B-ketoglutarate%3B likely to be cytoplasmic	NA	NA	NA	NA	NA	NA
DDB0232430	5848505	GGATTTGAATTTGAACCATG	1	CATGCCATAATTTACCATGA	2	unique_one	CATG	DDB_G0282495	-	DDB_G0282495	NA	NA	NA	NA	NA	NA	NA
DDB0232430	5848520	CCATGCCATAATTTACCATG	3	CATGATGAATTGAACAACCA	1	unique_one	CATG	DDB_G0282495	-	DDB_G0282495	NA	NA	NA	NA	NA	NA	NA
DDB0232430	5848640	AAATAATCAACAGGTGCATG	1	CATGAAATTCATTATTTGAA	1	unique	CATG	DDB_G0282495	-	DDB_G0282495	NA	NA	NA	NA	NA	NA	NA
DDB0232430	5851128	AATGATATATAATTATCATG	1	CATGAGTTTTTTCAATATTT	1	unique	CATG	DDB_G0282499	-	DDB_G0282499	%3Cb%3ECommunity annotation:%3C%2Fb%3E Transcriptional modulators of the E2F family fall into two groups. Both groups have othologs in animals and plants and thus appear to be ancient. The better known group%2C represented by animal E2F1-3 and E2Fs a%2C b and c of Arabidopsis%2C consists of proteins which form heterodimers with the %22dimerization partner%22%2C DP. E2F and DP each contribute half of the DNA binding motif of the dimer. In animals%2C further members of this group are found which have lost the transactivation domain%2C and appear to function as transcriptional repressors%3B examples are E2F4-6. Proteins in the second group%2C which includes animal E2F7-8 and DEL1-3 of Arabidopsis%2C are thought to act as monomers. Proteins of this group were discovered relatively recently%3B their roles appear to include proliferation control but are not limited to this. %3Cbr%3E Blast searches in D. discoideum turn up one heterodimeric E2F protein (DDB_G0284129) but none in the second group. However%2C when the search universe is extended to include other cellular slime molds%2C good orthologs of monomeric E2Fs are recovered from Polysphondylium and D. fasciculatum. When these are blasted into Dd%2C they hit DDB_G0271994 and DDB_G0282499 with respectable e-values. The Dd proteins appear to be highly diverged%2C so that the E2F binding domains are barely recognizable%2C if at all. When they are blasted back to the human proteome%2C the first hits are nonetheless to E2F7%2C albeit at marginal e-value. Tree-building algorithms support the idea that these proteins belong in in the monomeric E2F group. %3Ci%3EHarry MacWilliams%2C February 2011%3C%2Fi%3E%3Cbr%3E %3Ca href%3D%22http:%2F%2Fwiki.dictybase.org%2Fdictywiki%2Findex.php%2FDDB_G0282499%22%3E There is more information and graphics on the wiki page%3C%2Fa%3E	NA	NA	NA	NA	NA	NA
DDB0232430	5851170	AAATTAAAACAAACATCATG	1	CATGTATTGTTAAACATTTA	1	unique	CATG	DDB_G0282499	-	DDB_G0282499	%3Cb%3ECommunity annotation:%3C%2Fb%3E Transcriptional modulators of the E2F family fall into two groups. Both groups have othologs in animals and plants and thus appear to be ancient. The better known group%2C represented by animal E2F1-3 and E2Fs a%2C b and c of Arabidopsis%2C consists of proteins which form heterodimers with the %22dimerization partner%22%2C DP. E2F and DP each contribute half of the DNA binding motif of the dimer. In animals%2C further members of this group are found which have lost the transactivation domain%2C and appear to function as transcriptional repressors%3B examples are E2F4-6. Proteins in the second group%2C which includes animal E2F7-8 and DEL1-3 of Arabidopsis%2C are thought to act as monomers. Proteins of this group were discovered relatively recently%3B their roles appear to include proliferation control but are not limited to this. %3Cbr%3E Blast searches in D. discoideum turn up one heterodimeric E2F protein (DDB_G0284129) but none in the second group. However%2C when the search universe is extended to include other cellular slime molds%2C good orthologs of monomeric E2Fs are recovered from Polysphondylium and D. fasciculatum. When these are blasted into Dd%2C they hit DDB_G0271994 and DDB_G0282499 with respectable e-values. The Dd proteins appear to be highly diverged%2C so that the E2F binding domains are barely recognizable%2C if at all. When they are blasted back to the human proteome%2C the first hits are nonetheless to E2F7%2C albeit at marginal e-value. Tree-building algorithms support the idea that these proteins belong in in the monomeric E2F group. %3Ci%3EHarry MacWilliams%2C February 2011%3C%2Fi%3E%3Cbr%3E %3Ca href%3D%22http:%2F%2Fwiki.dictybase.org%2Fdictywiki%2Findex.php%2FDDB_G0282499%22%3E There is more information and graphics on the wiki page%3C%2Fa%3E	NA	NA	NA	NA	NA	NA
DDB0232430	5852289	TTTTTAATATTACTTTCATG	1	CATGTAGTTTTTGATATTCA	1	unique	CATG	DDB_G0282499	-	DDB_G0282499	%3Cb%3ECommunity annotation:%3C%2Fb%3E Transcriptional modulators of the E2F family fall into two groups. Both groups have othologs in animals and plants and thus appear to be ancient. The better known group%2C represented by animal E2F1-3 and E2Fs a%2C b and c of Arabidopsis%2C consists of proteins which form heterodimers with the %22dimerization partner%22%2C DP. E2F and DP each contribute half of the DNA binding motif of the dimer. In animals%2C further members of this group are found which have lost the transactivation domain%2C and appear to function as transcriptional repressors%3B examples are E2F4-6. Proteins in the second group%2C which includes animal E2F7-8 and DEL1-3 of Arabidopsis%2C are thought to act as monomers. Proteins of this group were discovered relatively recently%3B their roles appear to include proliferation control but are not limited to this. %3Cbr%3E Blast searches in D. discoideum turn up one heterodimeric E2F protein (DDB_G0284129) but none in the second group. However%2C when the search universe is extended to include other cellular slime molds%2C good orthologs of monomeric E2Fs are recovered from Polysphondylium and D. fasciculatum. When these are blasted into Dd%2C they hit DDB_G0271994 and DDB_G0282499 with respectable e-values. The Dd proteins appear to be highly diverged%2C so that the E2F binding domains are barely recognizable%2C if at all. When they are blasted back to the human proteome%2C the first hits are nonetheless to E2F7%2C albeit at marginal e-value. Tree-building algorithms support the idea that these proteins belong in in the monomeric E2F group. %3Ci%3EHarry MacWilliams%2C February 2011%3C%2Fi%3E%3Cbr%3E %3Ca href%3D%22http:%2F%2Fwiki.dictybase.org%2Fdictywiki%2Findex.php%2FDDB_G0282499%22%3E There is more information and graphics on the wiki page%3C%2Fa%3E	NA	NA	NA	NA	NA	NA
DDB0232430	5855367	TTCACGATTTTCAATTCATG	1	CATGTTATCTAAAAATTTAT	1	unique	CATG	DDB_G0282501	+	DDB_G0282501	NA	NA	NA	NA	NA	NA	NA
DDB0232430	5857186	AGAAAGATTCTTCCATCATG	1	CATGTTTTAGATAGACCAAT	1	unique	CATG	DDB_G0282501	+	DDB_G0282501	NA	NA	NA	NA	NA	NA	NA
DDB0232430	5858534	TTTCCTCCTCCAAATTCATG	1	CATGTCTTTCTTTATTTTTA	1	unique	CATG	DDB_G0282767	-	DDB_G0282767	NA	NA	NA	NA	NA	NA	NA
DDB0232430	5859862	TCTTTCAATTACTTGACATG	1	CATGACCATTGTTTTGGTCT	1	unique	CATG	DDB_G0282769	-	cyp522A1	NA	NA	NA	NA	NA	NA	NA
DDB0232430	5859996	CATCGATAGCAAATGACATG	1	CATGAATGGACATGTTCTAA	1	unique	CATG	DDB_G0282769	-	cyp522A1	NA	NA	NA	NA	NA	NA	NA
DDB0232430	5860006	AAATGACATGAATGGACATG	1	CATGTTCTAATACCAATATC	1	unique	CATG	DDB_G0282769	-	cyp522A1	NA	NA	NA	NA	NA	NA	NA
DDB0232430	5860187	CCTTTGGCACTACATTCATG	1	CATGTTTTAAAACAATTGGA	1	unique	CATG	DDB_G0282769	-	cyp522A1	NA	NA	NA	NA	NA	NA	NA
DDB0232430	5861310	TTTAAAACAATACAATCATG	1	CATGTTGACCAAATTTAATG	1	unique	CATG	DDB_G0282769	-	cyp522A1	NA	NA	NA	NA	NA	NA	NA
DDB0232430	5861964	GGTTCCTCTGGAATTGCATG	5	CATGCTTCAGTTTCTTGTTT	5	not_unique	CATG	DDB_G0282771	-	DDB_G0282771_ps	putative pseudogene%3B fragment%2C similar to %3Ca href%3D%22%2Fgene%2FDDB_G0278909%22%3EDDB_G0278909%3C%2Fa%3E	NA	NA	NA	NA	NA	NA
DDB0232430	5863600	CTGATGATATTAGGTACATG	1	CATGGAAATTAGTGATAAAA	1	unique	CATG	DDB_G0282503	+	tmc_ps1	putative pseudogene%3B similar to a gene family in Dictyostelium%2C including %3Ca href%3D%22%2Fgene%2FDDB_G0289207%22%3EtmcB%3C%2Fa%3E and %3Ca href%3D%22%2Fgene%2FDDB_G0289253%22%3EtmcC%3C%2Fa%3E	NA	NA	NA	NA	NA	NA
DDB0232430	5864124	GACATTTTTGCTGATGCATG	1	CATGAAATTGTGTGATTAAT	1	unique	CATG	NA	NA	NA	NA	DDB_G0282503	DDB_G0282507	+	-	491	2112
DDB0232430	5865015	TTTAAAATATGGAAATCATG	1	CATGACATTCCACTACGAAT	1	unique	CATG	NA	NA	NA	NA	DDB_G0282503	DDB_G0282507	+	-	1382	1221
DDB0232430	5865453	AGAACCTTCTAGAAAGCATG	1	CATGTTGATTCATTAAAGAT	2	unique_one	CATG	NA	NA	NA	NA	DDB_G0282503	DDB_G0282507	+	-	1820	783
DDB0232430	5865535	TAACTATGTACGAAACCATG	1	CATGTTTTTTTTTTTTTTTT	39	unique_one	CATG	NA	NA	NA	NA	DDB_G0282503	DDB_G0282507	+	-	1902	701
DDB0232430	5866578	AGGTTGGGCTGAAACTCATG	52	CATGATATGTTTTATTGGAG	53	not_unique	CATG	DDB_G0282507	-	DDB_G0282507_RTE	ORF1 of tRNA-specific non-long terminal repeat retrotransposon TRE5-A%3B formerly known as DRE	NA	NA	NA	NA	NA	NA
DDB0232430	5867974	CTCGAATGTACGAAACCATG	1	CATGTACTATGATTCATCAC	1	unique	CATG	NA	NA	NA	NA	DDB_G0282507	DDB_G0295071	-	+	404	34
DDB0232430	5868114	AACCGATTATAGATCGCATG	1	CATGTTCGATTCCCTATTTT	1	unique	CATG	NA	NA	NA	NA	DDB_G0295071	DDB_G0282509	+	-	33	1286
DDB0232430	5868802	TTATATTTAATTAATACATG	1	CATGTTTAATTATTATCTTT	1	unique	CATG	NA	NA	NA	NA	DDB_G0295071	DDB_G0282509	+	-	721	598
DDB0232430	5869602	CGCTTGTGTCCTGTCCCATG	31	CATGGAGCTCTTTGTGTTTT	1	unique_one	CATG	DDB_G0282509	-	DDB_G0282509_RTE	ORF2 of tRNA-specific non-long terminal repeat retrotransposon TRE5-A%3B formerly known as DRE	NA	NA	NA	NA	NA	NA
DDB0232430	5869897	TCCCCACACTGTTTGGCATG	1	CATGTTGCATATTTTTGGTA	1	unique	CATG	DDB_G0282509	-	DDB_G0282509_RTE	ORF2 of tRNA-specific non-long terminal repeat retrotransposon TRE5-A%3B formerly known as DRE	NA	NA	NA	NA	NA	NA
DDB0232430	5869957	ATAGGTCTCTACCTTTCATG	2	CATGTTTATTATTTTTTTAA	4	not_unique	CATG	NA	NA	NA	NA	DDB_G0282509	DDB_G0295073	-	+	54	171
DDB0232430	5870234	AACCTAATATAGATCGCATG	1	CATGTTCGATTCCCTATTTA	1	unique	CATG	NA	NA	NA	NA	DDB_G0295073	DDB_G0282511	+	+	33	364
DDB0232430	5870338	TGGGTTCGATTCCGATCATG	1	CATGTAAAAAAAACCTCTCT	1	unique	CATG	NA	NA	NA	NA	DDB_G0295073	DDB_G0282511	+	+	137	260
DDB0232430	5870928	TGGAAATAATTGGAATCATG	1	CATGGAATTAATTTAAAAAA	1	unique	CATG	DDB_G0282511	+	DDB_G0282511	NA	NA	NA	NA	NA	NA	NA
DDB0232430	5872368	CTTAATTTAAAATCTTCATG	1	CATGTTTTCCAATAAAATTT	1	unique	CATG	DDB_G0282513	-	DDB_G0282513	NA	NA	NA	NA	NA	NA	NA
DDB0232430	5873094	TTAATTTTCTTTACACCATG	1	CATGGGGTATTAAAATATCT	1	unique	CATG	DDB_G0282513	-	DDB_G0282513	NA	NA	NA	NA	NA	NA	NA
DDB0232430	5873384	TTTTTGAAATTTTGAACATG	1	CATGTTAATTTTTTAATATG	1	unique	CATG	DDB_G0282513	-	DDB_G0282513	NA	NA	NA	NA	NA	NA	NA
DDB0232430	5873727	ATATTATATAATTTAACATG	1	CATGTAATAATATTTCTTTT	1	unique	CATG	DDB_G0282513	-	DDB_G0282513	NA	NA	NA	NA	NA	NA	NA
DDB0232430	5875820	ATCTAAAAATTGTGGACATG	1	CATGATATTGCTTTATCTGT	1	unique	CATG	DDB_G0282515	-	DDB_G0282515	NA	NA	NA	NA	NA	NA	NA
DDB0232430	5875890	CGATAATTCTTTAATTCATG	1	CATGTAATGTAAATTCCCTT	1	unique	CATG	DDB_G0282515	-	DDB_G0282515	NA	NA	NA	NA	NA	NA	NA
DDB0232430	5876371	TAATTATTGTAATGACCATG	1	CATGCTTTGTAAAAAAAAAC	1	unique	CATG	NA	NA	NA	NA	DDB_G0282515	DDB_G0282517	-	-	115	645
DDB0232430	5880736	TCTTCATCAACTTTAACATG	1	CATGTTTTTCTACTTCTTCT	1	unique	CATG	NA	NA	NA	NA	DDB_G0282519	DDB_G0282521	+	-	207	6
DDB0232430	5880963	TATTTATATTTTCCAACATG	1	CATGTCTTAATGATAAATCT	3	unique_one	CATG	DDB_G0282521	-	DDB_G0282521	NA	NA	NA	NA	NA	NA	NA
DDB0232430	5881249	TGTGTTAATTGCTAGCCATG	1	CATGCTTTACCTTTACCACT	1	unique	CATG	DDB_G0282521	-	DDB_G0282521	NA	NA	NA	NA	NA	NA	NA
DDB0232430	5881334	AATATCTTCAATTACACATG	1	CATGCTATTGATATAGTATT	1	unique	CATG	DDB_G0282521	-	DDB_G0282521	NA	NA	NA	NA	NA	NA	NA
DDB0232430	5881368	TTATTATTATTATTATCATG	15	CATGTTTATTTTCATCACCA	1	unique_one	CATG	DDB_G0282521	-	DDB_G0282521	NA	NA	NA	NA	NA	NA	NA
DDB0232430	5881488	TAATATTTGAATGGTTCATG	1	CATGTTTTTAAACACAGAAC	1	unique	CATG	DDB_G0282521	-	DDB_G0282521	NA	NA	NA	NA	NA	NA	NA
DDB0232430	5881607	ATCTCTTTGATTTTATCATG	1	CATGATTAAGTGAAACCAAT	1	unique	CATG	DDB_G0282521	-	DDB_G0282521	NA	NA	NA	NA	NA	NA	NA
DDB0232430	5881796	TTCTGAAAATTCTTGACATG	1	CATGGACTTTTGAATTGTAT	1	unique	CATG	DDB_G0282521	-	DDB_G0282521	NA	NA	NA	NA	NA	NA	NA
DDB0232430	5881913	TTGTTTTTCAAGACCACATG	1	CATGATAATAAAATATCAAA	1	unique	CATG	DDB_G0282521	-	DDB_G0282521	NA	NA	NA	NA	NA	NA	NA
DDB0232430	5884129	CAAACACAGTCATATGCATG	1	CATGTGAGCAAAAAATAAAA	1	unique	CATG	NA	NA	NA	NA	DDB_G0282521	DDB_G0282773	-	+	36	541
DDB0232430	5886983	TTTTCAAGCTGGTGATCATG	1	CATGACTTTACTGTCTTTTA	1	unique	CATG	DDB_G0282525	+	DDB_G0282525	NA	NA	NA	NA	NA	NA	NA
DDB0232430	5887068	CAATGGTTAAATTACCCATG	1	CATGTTGTTGTTTAAAAATT	1	unique	CATG	DDB_G0282525	+	DDB_G0282525	NA	NA	NA	NA	NA	NA	NA
DDB0232430	5888144	TTCTTATTAACAATTGCATG	1	CATGCGTTGTATTCAACCCA	1	unique	CATG	DDB_G0282527	+	pemtA	homolog of mammalian PEMT and S. cerevisiae OPI3%2C which catalyzes the steps in phosphatidylcholine biosynthesis	NA	NA	NA	NA	NA	NA
DDB0232430	5888165	GTTGTATTCAACCCAACATG	1	CATGGTGGAATATTACAGCA	1	unique	CATG	DDB_G0282527	+	pemtA	homolog of mammalian PEMT and S. cerevisiae OPI3%2C which catalyzes the steps in phosphatidylcholine biosynthesis	NA	NA	NA	NA	NA	NA
DDB0232430	5888659	AATGTTATTTATTGCACATG	1	CATGCTCTCTCTTATAAAAG	1	unique	CATG	DDB_G0282527	+	pemtA	homolog of mammalian PEMT and S. cerevisiae OPI3%2C which catalyzes the steps in phosphatidylcholine biosynthesis	NA	NA	NA	NA	NA	NA
DDB0232430	5889176	TTACTAGTATGACCACCATG	1	CATGAATGAATAAAAGTTCT	1	unique	CATG	DDB_G0282529	-	rbbD	similar to H. sapiens Retinoblastoma binding proteins RBBP4 and RBBP7 and S. cerevisiae HAT2%2C a subunit of the HAT1%2FHAT2 histone acetyltransferase complex	NA	NA	NA	NA	NA	NA
DDB0232430	5889577	ATCGTGAATATAATGCCATG	1	CATGCTACATCTTCAACAAT	1	unique	CATG	DDB_G0282529	-	rbbD	similar to H. sapiens Retinoblastoma binding proteins RBBP4 and RBBP7 and S. cerevisiae HAT2%2C a subunit of the HAT1%2FHAT2 histone acetyltransferase complex	NA	NA	NA	NA	NA	NA
DDB0232430	5889911	CTATTAACTTCACCTTCATG	1	CATGATTAATCTTTTGAATA	1	unique	CATG	DDB_G0282529	-	rbbD	similar to H. sapiens Retinoblastoma binding proteins RBBP4 and RBBP7 and S. cerevisiae HAT2%2C a subunit of the HAT1%2FHAT2 histone acetyltransferase complex	NA	NA	NA	NA	NA	NA
DDB0232430	5890230	TGTTTTTACAGGTAGCCATG	1	CATGCAACTGTAAGTGATGG	1	unique	CATG	DDB_G0282529	-	rbbD	similar to H. sapiens Retinoblastoma binding proteins RBBP4 and RBBP7 and S. cerevisiae HAT2%2C a subunit of the HAT1%2FHAT2 histone acetyltransferase complex	NA	NA	NA	NA	NA	NA
DDB0232430	5890261	GATGGCCACTCAAGTGCATG	1	CATGAGTTATAACCATATCA	1	unique	CATG	DDB_G0282529	-	rbbD	similar to H. sapiens Retinoblastoma binding proteins RBBP4 and RBBP7 and S. cerevisiae HAT2%2C a subunit of the HAT1%2FHAT2 histone acetyltransferase complex	NA	NA	NA	NA	NA	NA
DDB0232430	5890883	TACTTACATAATATTACATG	1	CATGGTTCATTTCTATTTTG	1	unique	CATG	DDB_G0282531	-	DDB_G0282531	ortholog of human Tat DNase 1 (TATDN1)%3B belongs to a large superfamily of metalloenzymes	NA	NA	NA	NA	NA	NA
DDB0232430	5891216	ATCAATGAAATCTGAACATG	1	CATGCACCACTTTCAGCCGC	1	unique	CATG	DDB_G0282531	-	DDB_G0282531	ortholog of human Tat DNase 1 (TATDN1)%3B belongs to a large superfamily of metalloenzymes	NA	NA	NA	NA	NA	NA
DDB0232430	5891621	TTCCATTCCAATTGACCATG	1	CATGCTCTCTCTAAAACTTG	1	unique	CATG	DDB_G0282531	-	DDB_G0282531	ortholog of human Tat DNase 1 (TATDN1)%3B belongs to a large superfamily of metalloenzymes	NA	NA	NA	NA	NA	NA
DDB0232430	5891655	TGTTTTAAATCTGCTTCATG	1	CATGATATTGTTTACCATTA	1	unique	CATG	DDB_G0282531	-	DDB_G0282531	ortholog of human Tat DNase 1 (TATDN1)%3B belongs to a large superfamily of metalloenzymes	NA	NA	NA	NA	NA	NA
DDB0232430	5893223	AAAAAAAAAAATAATCCATG	1	CATGAGATTTAAATCTCTTT	1	unique	CATG	NA	NA	NA	NA	DDB_G0282531	DDB_G0282533	-	+	1490	356
DDB0232430	5897748	TACATTATTATAAAACCATG	1	CATGTTGATGTTTTAAATAG	1	unique	CATG	DDB_G0282537	-	rabS	NA	NA	NA	NA	NA	NA	NA
DDB0232430	5897892	TTTTTAATTTCAATTCCATG	1	CATGCCAAAGTTGTATTCCA	1	unique	CATG	DDB_G0282537	-	rabS	NA	NA	NA	NA	NA	NA	NA
DDB0232430	5898003	ATATTTAATCGGTAATCATG	1	CATGATCCATTTTAGCCATA	1	unique	CATG	DDB_G0282537	-	rabS	NA	NA	NA	NA	NA	NA	NA
DDB0232430	5898867	TACAATGCAAAGATTCCATG	44	CATGCTAGATGTCTTCCGAT	39	not_unique	CATG	NA	NA	NA	NA	DDB_G0295075	DDB_G0282539	+	-	330	765
DDB0232430	5900156	TTATCAAATTTAACACCATG	1	CATGTTGAAGTACATCATTC	1	unique	CATG	DDB_G0282539	-	nagB	catalyses the hydrolysis of terminal non-reducing N-acetyl-D-hexosamine residues in N-acetyl-beta-D-hexosaminides	NA	NA	NA	NA	NA	NA
DDB0232430	5900482	TGGATAGCCTACACCCCATG	1	CATGATGCAGAATGGCCTGG	1	unique	CATG	DDB_G0282539	-	nagB	catalyses the hydrolysis of terminal non-reducing N-acetyl-D-hexosamine residues in N-acetyl-beta-D-hexosaminides	NA	NA	NA	NA	NA	NA
DDB0232430	5900570	ACCTCTAAAATATCATCATG	1	CATGTGTAATAATTGCACCA	1	unique	CATG	DDB_G0282539	-	nagB	catalyses the hydrolysis of terminal non-reducing N-acetyl-D-hexosamine residues in N-acetyl-beta-D-hexosaminides	NA	NA	NA	NA	NA	NA
DDB0232430	5900800	GTCTACAACTTCAGCACATG	1	CATGTCAATGAGTAACTATT	1	unique	CATG	DDB_G0282539	-	nagB	catalyses the hydrolysis of terminal non-reducing N-acetyl-D-hexosamine residues in N-acetyl-beta-D-hexosaminides	NA	NA	NA	NA	NA	NA
DDB0232430	5901711	TATTTTTATATCTTCTCATG	1	CATGATTGGATTTATTCCTT	1	unique	CATG	NA	NA	NA	NA	DDB_G0282539	DDB_G0282541	-	-	454	516
DDB0232430	5902707	TTTTTTTAATTTCTTTCATG	3	CATGATTTGGGTCTGACCCG	3	not_unique	CATG	NA	NA	NA	NA	DDB_G0282541	DDB_G0295077	-	+	1	164
DDB0232430	5902766	TTTGGATATTGGTTTTCATG	1	CATGAGATCATTGTATATTG	2	unique_one	CATG	NA	NA	NA	NA	DDB_G0282541	DDB_G0295077	-	+	60	105
DDB0232430	5902824	GTAATGGGGTTTGAACCATG	1	CATGATTCTGCGAGAACATA	1	unique	CATG	NA	NA	NA	NA	DDB_G0282541	DDB_G0295077	-	+	118	47
DDB0232430	5902871	AACCTCAATATTTTTCCATG	1	CATGACACCTTAGCAAAGTG	2	unique_one	CATG	NA	NA	NA	NA	NA	NA	NA	NA	NA	NA
DDB0232430	5905623	CGCTTGTGTCCTGTCCCATG	31	CATGCAGCTCTTTGTGTTTT	31	not_unique	CATG	DDB_G0282543	-	DDB_G0282543_RTE	ORF2 of tRNA-specific non-long terminal repeat retrotransposon TRE5-A%3B formerly known as DRE	NA	NA	NA	NA	NA	NA
DDB0232430	5905917	TTCCCCACACTGTTGGCATG	24	CATGGCATGTTGTATATTTT	26	not_unique	CATG	DDB_G0282543	-	DDB_G0282543_RTE	ORF2 of tRNA-specific non-long terminal repeat retrotransposon TRE5-A%3B formerly known as DRE	NA	NA	NA	NA	NA	NA
DDB0232430	5905922	CACACTGTTGGCATGGCATG	24	CATGTTGTATATTTTTGGTA	27	not_unique	CATG	DDB_G0282543	-	DDB_G0282543_RTE	ORF2 of tRNA-specific non-long terminal repeat retrotransposon TRE5-A%3B formerly known as DRE	NA	NA	NA	NA	NA	NA
DDB0232430	5905982	ATAGATCTCTACCTTTCATG	22	CATGTTTATTATTTTTTTGA	22	not_unique	CATG	DDB_G0282543	-	DDB_G0282543_RTE	ORF2 of tRNA-specific non-long terminal repeat retrotransposon TRE5-A%3B formerly known as DRE	NA	NA	NA	NA	NA	NA
DDB0232430	5906181	AGTTTTTAATTGGGTCCATG	20	CATGCTTGCTTGCATTGCCA	19	not_unique	CATG	DDB_G0282543	-	DDB_G0282543_RTE	ORF2 of tRNA-specific non-long terminal repeat retrotransposon TRE5-A%3B formerly known as DRE	NA	NA	NA	NA	NA	NA
DDB0232430	5906337	GTATCTTTCGAATAACCATG	16	CATGCTTTCTGTGCTAGTTC	17	not_unique	CATG	DDB_G0282543	-	DDB_G0282543_RTE	ORF2 of tRNA-specific non-long terminal repeat retrotransposon TRE5-A%3B formerly known as DRE	NA	NA	NA	NA	NA	NA
DDB0232430	5906586	TGATGAAGTTGAGTTCCATG	16	CATGTTACTAGTTTAGCTCT	16	not_unique	CATG	NA	NA	NA	NA	DDB_G0282543	DDB_G0295079	-	+	41	317
DDB0232430	5906795	TCTTGATCCATTCATTCATG	13	CATGAGGAAATGGTCCATAA	13	not_unique	CATG	NA	NA	NA	NA	DDB_G0282543	DDB_G0295079	-	+	250	108
DDB0232430	5907511	TGATGTAAAGAAATTCCATG	2	CATGACGATGGTGTTTAGTC	1	unique_one	CATG	DDB_G0282775	+	spt16_ps	putative pseudogene%3B similar to D. discoideum gene %3Ca href%3D%22%2Fgene%2FDDB_G0282677 %22%3E%3Ci%3Espt16%3C%2Fi%3E%3C%2Fa%3E	NA	NA	NA	NA	NA	NA
DDB0232430	5908946	TATAGAATTAAAGAAACATG	2	CATGTCATCAATTTAGATGA	2	not_unique	CATG	DDB_G0282777	+	DDB_G0282777	kinase domain similar to yeast cdc5%2C a serine%2Fthreonine kinase with multiple functions in mitosis and cytokinesis	NA	NA	NA	NA	NA	NA
DDB0232430	5908984	GCAACCAAGAATCTACCATG	1	CATGCAATCGAAATTGGATG	2	unique_one	CATG	DDB_G0282777	+	DDB_G0282777	kinase domain similar to yeast cdc5%2C a serine%2Fthreonine kinase with multiple functions in mitosis and cytokinesis	NA	NA	NA	NA	NA	NA
DDB0232430	5909146	AACCCTATTGGATGCACATG	2	CATGGTTGGTGATATAAAGA	2	not_unique	CATG	DDB_G0282777	+	DDB_G0282777	kinase domain similar to yeast cdc5%2C a serine%2Fthreonine kinase with multiple functions in mitosis and cytokinesis	NA	NA	NA	NA	NA	NA
DDB0232430	5909243	TGAAAAGTCAAATCATCATG	2	CATGTTTTAAACCGTCCAAT	1	unique_one	CATG	DDB_G0282777	+	DDB_G0282777	kinase domain similar to yeast cdc5%2C a serine%2Fthreonine kinase with multiple functions in mitosis and cytokinesis	NA	NA	NA	NA	NA	NA
DDB0232430	5910020	AAATAATAGAACCAATCATG	1	CATGCATTTTCTGTAGTTGA	1	unique	CATG	DDB_G0282777	+	DDB_G0282777	kinase domain similar to yeast cdc5%2C a serine%2Fthreonine kinase with multiple functions in mitosis and cytokinesis	NA	NA	NA	NA	NA	NA
DDB0232430	5910506	GTTAGATACCACACTTCATG	1	CATGGGCTATGAACCAATAA	2	unique_one	CATG	NA	NA	NA	NA	DDB_G0282777	DDB_G0282779	+	-	43	511
DDB0232430	5911161	GTTACCAATACAAATGCATG	2	CATGCACATTTGGACACACC	1	unique_one	CATG	DDB_G0282779	-	DDB_G0282779_ps	putative pseudogene%3B similar to D. discoideum genes %3Ca href%3D%22%2Fgene%2FDDB_G0292606%22%3EDDB_G0292606%3C%2Fa%3E and %3Ca href%3D%22%2Fgene%2FDDB_G0282673%22%3EDDB_G0282673%3C%2Fa%3E	NA	NA	NA	NA	NA	NA
DDB0232430	5911269	TGTGGATCACTTTCAGCATG	1	CATGACTTGCACTTGAACCA	1	unique	CATG	DDB_G0282779	-	DDB_G0282779_ps	putative pseudogene%3B similar to D. discoideum genes %3Ca href%3D%22%2Fgene%2FDDB_G0292606%22%3EDDB_G0292606%3C%2Fa%3E and %3Ca href%3D%22%2Fgene%2FDDB_G0282673%22%3EDDB_G0282673%3C%2Fa%3E	NA	NA	NA	NA	NA	NA
DDB0232430	5914502	TTATTAATACCGACACCATG	1	CATGATAATAATTATCATTT	1	unique	CATG	DDB_G0282781	-	DDB_G0282781_ps	putative pseudogene%3B similar to a family of genes%2C including %3Ca href%3D%22%2Fgene%2FDDB_G0295771%22%3EDDB_G0295771%3C%2Fa%3E	NA	NA	NA	NA	NA	NA
DDB0232430	5916078	AAACAGCATACAACCACATG	1	CATGATATTAAATCAATAAT	1	unique	CATG	DDB_G0282781	-	DDB_G0282781_ps	putative pseudogene%3B similar to a family of genes%2C including %3Ca href%3D%22%2Fgene%2FDDB_G0295771%22%3EDDB_G0295771%3C%2Fa%3E	NA	NA	NA	NA	NA	NA
DDB0232430	5916314	AATTAGTAATCCACCCCATG	1	CATGTTTTTTTTTTTTGGGT	1	unique	CATG	DDB_G0282781	-	DDB_G0282781_ps	putative pseudogene%3B similar to a family of genes%2C including %3Ca href%3D%22%2Fgene%2FDDB_G0295771%22%3EDDB_G0295771%3C%2Fa%3E	NA	NA	NA	NA	NA	NA
DDB0232430	5916792	TGGTGAAAAAATTCTACATG	1	CATGATTGTGCAATATGATA	1	unique	CATG	DDB_G0282781	-	DDB_G0282781_ps	putative pseudogene%3B similar to a family of genes%2C including %3Ca href%3D%22%2Fgene%2FDDB_G0295771%22%3EDDB_G0295771%3C%2Fa%3E	NA	NA	NA	NA	NA	NA
DDB0232430	5916817	GCAATATGATATAATTCATG	1	CATGAAATCCTAATTTTTCA	1	unique	CATG	DDB_G0282781	-	DDB_G0282781_ps	putative pseudogene%3B similar to a family of genes%2C including %3Ca href%3D%22%2Fgene%2FDDB_G0295771%22%3EDDB_G0295771%3C%2Fa%3E	NA	NA	NA	NA	NA	NA
DDB0232430	5918581	CTAGTAAGGAAGAGGTCATG	18	CATGAGTTCGATCCTCATTG	5	not_unique	CATG	DDB_G0295081	+	tRNA-Thr-AGU-16	transfers a threonine residue to a growing polypeptide chain during protein synthesis%0A	NA	NA	NA	NA	NA	NA
DDB0232430	5921777	AAATTTATATCTAGAACATG	1	CATGTTTTGAATGATTTTAA	1	unique	CATG	DDB_G0282783	+	DDB_G0282783	similar to a %3Ci%3ED. purpureum%3C%2Fi%3E protein	NA	NA	NA	NA	NA	NA
DDB0232430	5922365	AATGAAATCAGCAAATCATG	1	CATGAATTAAAGAGTGTTAT	1	unique	CATG	DDB_G0282783	+	DDB_G0282783	similar to a %3Ci%3ED. purpureum%3C%2Fi%3E protein	NA	NA	NA	NA	NA	NA
DDB0232430	5922410	TGGTTGTGATGGTTTACATG	1	CATGTACCTTTGATGGCATT	1	unique	CATG	DDB_G0282783	+	DDB_G0282783	similar to a %3Ci%3ED. purpureum%3C%2Fi%3E protein	NA	NA	NA	NA	NA	NA
DDB0232430	5922599	ATTAAATATCAAAGGTCATG	1	CATGAAGCTGGCATTGATGA	1	unique	CATG	DDB_G0282783	+	DDB_G0282783	similar to a %3Ci%3ED. purpureum%3C%2Fi%3E protein	NA	NA	NA	NA	NA	NA
DDB0232430	5923703	ATCAATTAATTTGTATCATG	1	CATGTAATATTTAGAATTCA	1	unique	CATG	DDB_G0282783	+	DDB_G0282783	similar to a %3Ci%3ED. purpureum%3C%2Fi%3E protein	NA	NA	NA	NA	NA	NA
DDB0232430	5923885	CCCTATCATTGCAATGCATG	1	CATGAAATTGGGTGGTAAAG	1	unique	CATG	DDB_G0282783	+	DDB_G0282783	similar to a %3Ci%3ED. purpureum%3C%2Fi%3E protein	NA	NA	NA	NA	NA	NA
DDB0232430	5925657	CTTTGTTTGAATTTATCATG	1	CATGTACTGAAATTACAACC	1	unique	CATG	DDB_G0282783	+	DDB_G0282783	similar to a %3Ci%3ED. purpureum%3C%2Fi%3E protein	NA	NA	NA	NA	NA	NA
DDB0232430	5927574	GATAATGATTTATTAACATG	1	CATGGCATGCAAATATTGTT	1	unique	CATG	DDB_G0282783	+	DDB_G0282783	similar to a %3Ci%3ED. purpureum%3C%2Fi%3E protein	NA	NA	NA	NA	NA	NA
DDB0232430	5927579	TGATTTATTAACATGGCATG	1	CATGCAAATATTGTTGCACC	1	unique	CATG	DDB_G0282783	+	DDB_G0282783	similar to a %3Ci%3ED. purpureum%3C%2Fi%3E protein	NA	NA	NA	NA	NA	NA
DDB0232430	5927714	ACCACATCCACATATTCATG	1	CATGATGGTGGTAGAATTTG	1	unique	CATG	DDB_G0282783	+	DDB_G0282783	similar to a %3Ci%3ED. purpureum%3C%2Fi%3E protein	NA	NA	NA	NA	NA	NA
DDB0232430	5928560	GTATTTGAATCAACAACATG	1	CATGGTGAAACCGCTTGGAA	1	unique	CATG	DDB_G0282783	+	DDB_G0282783	similar to a %3Ci%3ED. purpureum%3C%2Fi%3E protein	NA	NA	NA	NA	NA	NA
DDB0232430	5928701	GATGAAGGGTGCAGTTCATG	1	CATGCTTCCATTAGACTACT	1	unique	CATG	DDB_G0282783	+	DDB_G0282783	similar to a %3Ci%3ED. purpureum%3C%2Fi%3E protein	NA	NA	NA	NA	NA	NA
DDB0232430	5929070	TCGTTTGTTAATGTTTCATG	1	CATGTTTATTTCTTAAAGAA	1	unique	CATG	DDB_G0282783	+	DDB_G0282783	similar to a %3Ci%3ED. purpureum%3C%2Fi%3E protein	NA	NA	NA	NA	NA	NA
DDB0232430	5929166	GGGTAGACCTCCAACTCATG	1	CATGTTCGTGATAATCTTCA	1	unique	CATG	DDB_G0282783	+	DDB_G0282783	similar to a %3Ci%3ED. purpureum%3C%2Fi%3E protein	NA	NA	NA	NA	NA	NA
DDB0232430	5930150	AAATTGTAAAATGTCTCATG	1	CATGATGAAGGTGAAAAAGA	1	unique	CATG	DDB_G0282783	+	DDB_G0282783	similar to a %3Ci%3ED. purpureum%3C%2Fi%3E protein	NA	NA	NA	NA	NA	NA
DDB0232430	5930605	ATTAAAAATTCATTTCCATG	1	CATGGAAATCTTTATAAAAA	1	unique	CATG	DDB_G0282555	-	DDB_G0282555	NA	NA	NA	NA	NA	NA	NA
DDB0232430	5931438	ATAATCAATTCTATCACATG	1	CATGGAGTCTCTCTTGCCAA	1	unique	CATG	DDB_G0282555	-	DDB_G0282555	NA	NA	NA	NA	NA	NA	NA
DDB0232430	5931961	TTTTGGATATGTTGGACATG	1	CATGTTTTAAATAAATTTAA	1	unique	CATG	DDB_G0282555	-	DDB_G0282555	NA	NA	NA	NA	NA	NA	NA
DDB0232430	5932150	ATTAATTTAATAATTCCATG	1	CATGAAAGTTGAGGGGTGAT	1	unique	CATG	NA	NA	NA	NA	DDB_G0282555	DDB_G0282557	-	-	128	244
DDB0232430	5933619	AAATTCATTTCTATGACATG	1	CATGGTGTCTCTCTTGATAA	1	unique	CATG	DDB_G0282557	-	DDB_G0282557	NA	NA	NA	NA	NA	NA	NA
DDB0232430	5933989	AAAAAACAACTTTGTCCATG	1	CATGTAAACAATAGTTGCAA	1	unique	CATG	DDB_G0282557	-	DDB_G0282557	NA	NA	NA	NA	NA	NA	NA
DDB0232430	5934128	TAAAGGATAAGTTGGACATG	1	CATGAATATAATAAATTAGC	1	unique	CATG	DDB_G0282557	-	DDB_G0282557	NA	NA	NA	NA	NA	NA	NA
DDB0232430	5935182	CGTTCATAAGAATGAGCATG	1	CATGACCAGAAATAAATAAA	1	unique	CATG	DDB_G0282559	-	dduA	downregulated in the uninfected %3Ca href%3D%22%2Fdb%2Fcgi-bin%2Fgene_page.pl?primary_id%3DDDB_G0277071%22%3E%3Ci%3EdupA%3C%2Fi%3E%3C%2Fa%3E mutant	NA	NA	NA	NA	NA	NA
DDB0232430	5935500	GATAATGGGAAATAGTCATG	1	CATGTTCACTCGAAAATCCA	1	unique	CATG	DDB_G0282559	-	dduA	downregulated in the uninfected %3Ca href%3D%22%2Fdb%2Fcgi-bin%2Fgene_page.pl?primary_id%3DDDB_G0277071%22%3E%3Ci%3EdupA%3C%2Fi%3E%3C%2Fa%3E mutant	NA	NA	NA	NA	NA	NA
DDB0232430	5935553	ATAATCATAAGAATACCATG	1	CATGAATCACTTTCAAAATC	1	unique	CATG	DDB_G0282559	-	dduA	downregulated in the uninfected %3Ca href%3D%22%2Fdb%2Fcgi-bin%2Fgene_page.pl?primary_id%3DDDB_G0277071%22%3E%3Ci%3EdupA%3C%2Fi%3E%3C%2Fa%3E mutant	NA	NA	NA	NA	NA	NA
DDB0232430	5935586	ATCTACTGGCATTTGCCATG	1	CATGTTTTTGTATAAACTGA	1	unique	CATG	DDB_G0282559	-	dduA	downregulated in the uninfected %3Ca href%3D%22%2Fdb%2Fcgi-bin%2Fgene_page.pl?primary_id%3DDDB_G0277071%22%3E%3Ci%3EdupA%3C%2Fi%3E%3C%2Fa%3E mutant	NA	NA	NA	NA	NA	NA
DDB0232430	5935623	AAATCTATAAATCTATCATG	1	CATGATTACCTTTTTTTTAT	1	unique	CATG	DDB_G0282559	-	dduA	downregulated in the uninfected %3Ca href%3D%22%2Fdb%2Fcgi-bin%2Fgene_page.pl?primary_id%3DDDB_G0277071%22%3E%3Ci%3EdupA%3C%2Fi%3E%3C%2Fa%3E mutant	NA	NA	NA	NA	NA	NA
DDB0232430	5935765	ATAATAATTACCTGGACATG	1	CATGTTAAATAGGGTAAATG	1	unique	CATG	DDB_G0282559	-	dduA	downregulated in the uninfected %3Ca href%3D%22%2Fdb%2Fcgi-bin%2Fgene_page.pl?primary_id%3DDDB_G0277071%22%3E%3Ci%3EdupA%3C%2Fi%3E%3C%2Fa%3E mutant	NA	NA	NA	NA	NA	NA
DDB0232430	5935886	TAAGCAATATCACCAACATG	1	CATGATGTAAAATTTGAATT	1	unique	CATG	DDB_G0282559	-	dduA	downregulated in the uninfected %3Ca href%3D%22%2Fdb%2Fcgi-bin%2Fgene_page.pl?primary_id%3DDDB_G0277071%22%3E%3Ci%3EdupA%3C%2Fi%3E%3C%2Fa%3E mutant	NA	NA	NA	NA	NA	NA
DDB0232430	5936275	TTCATTAATTGTATACCATG	1	CATGTTACTCTCATTTGATC	1	unique	CATG	DDB_G0282559	-	dduA	downregulated in the uninfected %3Ca href%3D%22%2Fdb%2Fcgi-bin%2Fgene_page.pl?primary_id%3DDDB_G0277071%22%3E%3Ci%3EdupA%3C%2Fi%3E%3C%2Fa%3E mutant	NA	NA	NA	NA	NA	NA
DDB0232430	5937431	TTAAAAAAATAATATACATG	1	CATGAAAGGTAGAGACCTAT	2	unique_one	CATG	DDB_G0282785	+	DDB_G0282785_RTE	ORF2 of tRNA-specific non-long terminal repeat retrotransposon TRE5-A%3B formerly known as DRE	DDB_G0295091	DDB_G0282561	-	+	NA	NA
DDB0232430	5937491	TACCAAAAATATACAACATG	27	CATGCCATGCCAACAGTGTC	1	unique_one	CATG	DDB_G0282785	+	DDB_G0282785_RTE	ORF2 of tRNA-specific non-long terminal repeat retrotransposon TRE5-A%3B formerly known as DRE	DDB_G0295091	DDB_G0282561	-	+	NA	NA
DDB0232430	5937496	AAAATATACAACATGCCATG	26	CATGCCAACAGTGTCGGGAA	1	unique_one	CATG	DDB_G0282785	+	DDB_G0282785_RTE	ORF2 of tRNA-specific non-long terminal repeat retrotransposon TRE5-A%3B formerly known as DRE	DDB_G0295091	DDB_G0282561	-	+	NA	NA
DDB0232430	5937776	AAAACACAAAGAGCTGCATG	31	CATGGGACAGAACACAAGCG	1	unique_one	CATG	DDB_G0282785	+	DDB_G0282785_RTE	ORF2 of tRNA-specific non-long terminal repeat retrotransposon TRE5-A%3B formerly known as DRE	DDB_G0295091	DDB_G0282561	-	+	NA	NA
DDB0232430	5938228	CGTCATAAACATCAATCATG	1	CATGAAGCTGATGATAAAAT	6	unique_one	CATG	DDB_G0282561	+	DDB_G0282561_RTE	ORF1 of tRNA-specific non-long terminal repeat retrotransposon TRE5-A%3B formerly known as DRE	NA	NA	NA	NA	NA	NA
DDB0232430	5939388	GGTGTCTGTCTTTGATCATG	20	CATGAGTTCGTAAATTTCTT	18	not_unique	CATG	DDB_G0282787	-	DDB_G0282787_RTE	partial ORF2 of tRNA-specific non-long terminal repeat retrotransposon TRE3-C	NA	NA	NA	NA	NA	NA
DDB0232430	5939561	TTCTACTTAATTGCTCCATG	19	CATGTACCATTCTTGTAAAG	5	not_unique	CATG	DDB_G0282787	-	DDB_G0282787_RTE	partial ORF2 of tRNA-specific non-long terminal repeat retrotransposon TRE3-C	NA	NA	NA	NA	NA	NA
DDB0232430	5939621	TATGGAGTAGCCTGTTCATG	17	CATGTACCAGATTTTGAATG	18	not_unique	CATG	DDB_G0282787	-	DDB_G0282787_RTE	partial ORF2 of tRNA-specific non-long terminal repeat retrotransposon TRE3-C	NA	NA	NA	NA	NA	NA
DDB0232430	5939783	ATAAGAACCATCTGGTCATG	18	CATGTTATTTATTTCCTCAA	1	unique_one	CATG	DDB_G0282787	-	DDB_G0282787_RTE	partial ORF2 of tRNA-specific non-long terminal repeat retrotransposon TRE3-C	NA	NA	NA	NA	NA	NA
DDB0232430	5939825	CTTCATTTAGATTATCCATG	16	CATGTATTGATGGTATGTTA	16	not_unique	CATG	DDB_G0282787	-	DDB_G0282787_RTE	partial ORF2 of tRNA-specific non-long terminal repeat retrotransposon TRE3-C	NA	NA	NA	NA	NA	NA
DDB0232430	5940434	CCTGTGATCAGACCTTCATG	1	CATGCGTTATCCAATTCAAA	1	unique	CATG	DDB_G0282787	-	DDB_G0282787_RTE	partial ORF2 of tRNA-specific non-long terminal repeat retrotransposon TRE3-C	NA	NA	NA	NA	NA	NA
DDB0232430	5940682	ACTTAAAAAGAAGCAGCATG	1	CATGGGACAAAGCAAAATCT	1	unique	CATG	DDB_G0282787	-	DDB_G0282787_RTE	partial ORF2 of tRNA-specific non-long terminal repeat retrotransposon TRE3-C	DDB_G0295089	DDB_G0282563	-	-	NA	NA
DDB0232430	5942922	TTGATAAGAAGGATTACATG	1	CATGATTGAATTGCACTAAA	1	unique	CATG	DDB_G0282563	-	DDB_G0282563	NA	NA	NA	NA	NA	NA	NA
DDB0232430	5942952	ACTAAATATTGTTGAACATG	1	CATGGGAAATTCAATGTACC	1	unique	CATG	DDB_G0282563	-	DDB_G0282563	NA	NA	NA	NA	NA	NA	NA
DDB0232430	5943015	ATCAACATATGTATTGCATG	1	CATGTTATAATTTGATTATT	1	unique	CATG	DDB_G0282563	-	DDB_G0282563	NA	NA	NA	NA	NA	NA	NA
DDB0232430	5944396	AAAAAGTGGTGATTTTCATG	1	CATGAAGGTTTAAAGAATTT	1	unique	CATG	DDB_G0282565	+	DDB_G0282565	NA	NA	NA	NA	NA	NA	NA
DDB0232430	5945977	ATCAAAAATAAAAAATCATG	1	CATGTTTAATAATTATAATT	1	unique	CATG	DDB_G0282567	+	DDB_G0282567	NA	NA	NA	NA	NA	NA	NA
DDB0232430	5946299	TAGAGAAGGATTAATTCATG	1	CATGAAAAATATATAGGAGA	1	unique	CATG	DDB_G0282567	+	DDB_G0282567	NA	NA	NA	NA	NA	NA	NA
DDB0232430	5946372	TTGTTAACTTTATTTTCATG	1	CATGTATTTCACTTTTACTG	1	unique	CATG	DDB_G0282567	+	DDB_G0282567	NA	NA	NA	NA	NA	NA	NA
DDB0232430	5946725	CATTTTTTATTGGTGACATG	1	CATGTATGTATATTCTATAG	1	unique	CATG	DDB_G0282567	+	DDB_G0282567	NA	NA	NA	NA	NA	NA	NA
DDB0232430	5946966	ACCAATCGAACAAACACATG	1	CATGGTATTTTTGAAATTAT	1	unique	CATG	DDB_G0282567	+	DDB_G0282567	NA	NA	NA	NA	NA	NA	NA
DDB0232430	5948227	ACTTTCACCAAATGAACATG	1	CATGTACAAACACTAAATCC	1	unique	CATG	DDB_G0282569	-	sf3b3	subunit of the splicing factor SF3B required for spliceosome assembly	NA	NA	NA	NA	NA	NA
DDB0232430	5948285	AATGACTCTAAAGATTCATG	1	CATGTGTAATTGGATCCATA	1	unique	CATG	DDB_G0282569	-	sf3b3	subunit of the splicing factor SF3B required for spliceosome assembly	NA	NA	NA	NA	NA	NA
DDB0232430	5949214	TGGTGAAATTTCAATGCATG	1	CATGCTATATCTCTTCTAAG	1	unique	CATG	DDB_G0282569	-	sf3b3	subunit of the splicing factor SF3B required for spliceosome assembly	NA	NA	NA	NA	NA	NA
DDB0232430	5949491	TCCAATATACCACTCTCATG	1	CATGATTCTCTTGAATGGTA	1	unique	CATG	DDB_G0282569	-	sf3b3	subunit of the splicing factor SF3B required for spliceosome assembly	NA	NA	NA	NA	NA	NA
DDB0232430	5949668	GTGGTAACCGATAGGCCATG	1	CATGTCGTAACACCTTCAAT	1	unique	CATG	DDB_G0282569	-	sf3b3	subunit of the splicing factor SF3B required for spliceosome assembly	NA	NA	NA	NA	NA	NA
DDB0232430	5949835	CTCCATTTTAGTACCACATG	1	CATGAATTTCTAGGAGTGAA	1	unique	CATG	DDB_G0282569	-	sf3b3	subunit of the splicing factor SF3B required for spliceosome assembly	NA	NA	NA	NA	NA	NA
DDB0232430	5950085	ATCTTGTAAAGATCTCCATG	1	CATGCTCTGATTGCACTAAA	1	unique	CATG	DDB_G0282569	-	sf3b3	subunit of the splicing factor SF3B required for spliceosome assembly	NA	NA	NA	NA	NA	NA
DDB0232430	5950208	CTAGAACGCACCTCTGCATG	1	CATGATCTTGGTTACGATAC	1	unique	CATG	DDB_G0282569	-	sf3b3	subunit of the splicing factor SF3B required for spliceosome assembly	NA	NA	NA	NA	NA	NA
DDB0232430	5951025	AATTCTAATGATCTACCATG	1	CATGATTTAATACTATTTCA	1	unique	CATG	DDB_G0282569	-	sf3b3	subunit of the splicing factor SF3B required for spliceosome assembly	NA	NA	NA	NA	NA	NA
DDB0232430	5951800	TTATCTATTCTAAACCCATG	1	CATGTTAGAAATAAATAAAA	1	unique	CATG	NA	NA	NA	NA	DDB_G0282569	DDB_G0282571	-	+	676	1108
DDB0232430	5952392	TCCATTGTTTCTACAACATG	1	CATGTATTTTTTTTTAATTT	1	unique	CATG	NA	NA	NA	NA	DDB_G0282569	DDB_G0282571	-	+	1268	516
DDB0232430	5952517	AGTTTAAATTGACCCACATG	1	CATGCAAACTTACACTCAAC	1	unique	CATG	NA	NA	NA	NA	DDB_G0282569	DDB_G0282571	-	+	1393	391
DDB0232430	5953740	ATCAAGTGAAGGAGACCATG	1	CATGAATTAGCACCAAATGA	1	unique	CATG	DDB_G0282573	+	DDB_G0282573	NA	NA	NA	NA	NA	NA	NA
DDB0232430	5954176	TACAAGAGAAGAAGCACATG	1	CATGAGTATGTTAATTGATT	1	unique	CATG	DDB_G0282573	+	DDB_G0282573	NA	NA	NA	NA	NA	NA	NA
DDB0232430	5954418	ATGTGAATTTCAAGAACATG	1	CATGGTGATTTCATATCAGA	1	unique	CATG	DDB_G0282573	+	DDB_G0282573	NA	NA	NA	NA	NA	NA	NA
DDB0232430	5954560	GATAATGAATTATTATCATG	1	CATGTCTTTCTTTAGATGTA	1	unique	CATG	DDB_G0282573	+	DDB_G0282573	NA	NA	NA	NA	NA	NA	NA
DDB0232430	5954945	TTTAGGTAGTATTTCTCATG	2	CATGATTTTAGTTTAAAGTT	1	unique_one	CATG	DDB_G0282573	+	DDB_G0282573	NA	NA	NA	NA	NA	NA	NA
DDB0232430	5955391	GAGTTGATCAATCATACATG	1	CATGTTCATATGTTAATCAC	2	unique_one	CATG	NA	NA	NA	NA	DDB_G0282573	DDB_G0282575	+	+	93	1847
DDB0232430	5957371	AATATTGTACAATTATCATG	1	CATGTGGATCAACACATACA	1	unique	CATG	DDB_G0282575	+	DDB_G0282575	NA	NA	NA	NA	NA	NA	NA
DDB0232430	5957457	TAGTGGTCAATTAGGTCATG	1	CATGGTGATTCAAAAAATCA	1	unique	CATG	DDB_G0282575	+	DDB_G0282575	NA	NA	NA	NA	NA	NA	NA
DDB0232430	5958364	AAGATAATTCAAATATCATG	1	CATGTGGATCAAATCATATA	1	unique	CATG	DDB_G0282575	+	DDB_G0282575	NA	NA	NA	NA	NA	NA	NA
DDB0232430	5958405	ATTGAGTGATCAATATCATG	1	CATGTTTACAGTTGGGGTAG	1	unique	CATG	DDB_G0282575	+	DDB_G0282575	NA	NA	NA	NA	NA	NA	NA
DDB0232430	5958432	TTGGGGTAGTGCTGAACATG	1	CATGGTAAACTCGGACATGG	1	unique	CATG	DDB_G0282575	+	DDB_G0282575	NA	NA	NA	NA	NA	NA	NA
DDB0232430	5958447	ACATGGTAAACTCGGACATG	1	CATGGTGAAGATTATTCATT	1	unique	CATG	DDB_G0282575	+	DDB_G0282575	NA	NA	NA	NA	NA	NA	NA
DDB0232430	5958601	GATTCAGGTATTTTAACATG	1	CATGGGGTAAAGGCTCCGAT	1	unique	CATG	DDB_G0282575	+	DDB_G0282575	NA	NA	NA	NA	NA	NA	NA
DDB0232430	5958645	AGGTACAGGTTTCAGACATG	1	CATGATATTTGGTCACCATT	1	unique	CATG	DDB_G0282575	+	DDB_G0282575	NA	NA	NA	NA	NA	NA	NA
DDB0232430	5959665	TGAAGAGAATGATAGTCATG	1	CATGAAGGTAATAATAATAA	1	unique	CATG	DDB_G0282575	+	DDB_G0282575	NA	NA	NA	NA	NA	NA	NA
DDB0232430	5960043	CAATGGTACGTTGTATCATG	1	CATGGTTTATTGGACCAGTT	1	unique	CATG	DDB_G0282575	+	DDB_G0282575	NA	NA	NA	NA	NA	NA	NA
DDB0232430	5960244	TCCTGCCGGCGCTTTACATG	1	CATGAACAACTACGTACAAC	1	unique	CATG	DDB_G0282575	+	DDB_G0282575	NA	NA	NA	NA	NA	NA	NA
DDB0232430	5960345	CTGTTTTCTGTTTATTCATG	1	CATGGACCCATTCGAATCAT	1	unique	CATG	DDB_G0282575	+	DDB_G0282575	NA	NA	NA	NA	NA	NA	NA
DDB0232430	5960442	TAGAGGTATAGTTAATCATG	1	CATGTAAAGATTTTCGACCT	1	unique	CATG	DDB_G0282575	+	DDB_G0282575	NA	NA	NA	NA	NA	NA	NA
DDB0232430	5960475	CCTTTTATTCAAGAATCATG	1	CATGTTCCAAAACTTTATGA	1	unique	CATG	DDB_G0282575	+	DDB_G0282575	NA	NA	NA	NA	NA	NA	NA
DDB0232430	5960609	TTTGGGATTCTTATTTCATG	1	CATGGAAGGTGAAGCTTTCA	1	unique	CATG	DDB_G0282575	+	DDB_G0282575	NA	NA	NA	NA	NA	NA	NA
DDB0232430	5961412	TTGGTATTTCTTGAAACATG	1	CATGATTCTATAATCTTTCT	1	unique	CATG	DDB_G0282577	-	DDB_G0282577	NA	NA	NA	NA	NA	NA	NA
DDB0232430	5962405	TTAAAAATAAATCATACATG	1	CATGTATTCTAAAATTGATT	1	unique	CATG	DDB_G0282577	-	DDB_G0282577	NA	NA	NA	NA	NA	NA	NA
DDB0232430	5963367	GTCCAACTACAACCATCATG	1	CATGTTTGATATGATACTCT	1	unique	CATG	DDB_G0282577	-	DDB_G0282577	NA	NA	NA	NA	NA	NA	NA
DDB0232430	5965012	TCAAGAAAAATCTCATCATG	1	CATGATTTTCATAAATGGAC	1	unique	CATG	DDB_G0282577	-	DDB_G0282577	NA	NA	NA	NA	NA	NA	NA
DDB0232430	5965036	TCATAAATGGACCAATCATG	1	CATGTTTTTTAAAAAAACTG	1	unique	CATG	NA	NA	NA	NA	DDB_G0282577	DDB_G0282579	-	+	1	1708
DDB0232430	5965086	AAAAAATGAAATAAATCATG	2	CATGAGACATAAAAAAAAAA	1	unique_one	CATG	NA	NA	NA	NA	DDB_G0282577	DDB_G0282579	-	+	51	1658
DDB0232430	5965783	ACACAAATTCTCCAAACATG	1	CATGATAGGCCAACACTAGG	1	unique	CATG	NA	NA	NA	NA	DDB_G0282577	DDB_G0282579	-	+	748	961
DDB0232430	5965846	TTTTTTTTTGGGGGCACATG	1	CATGTGTTGTTGATCACTAT	1	unique	CATG	NA	NA	NA	NA	DDB_G0282577	DDB_G0282579	-	+	811	898
DDB0232430	5966915	AAGTAATCTCTCAACTCATG	1	CATGATGGTATGTAAAAATT	1	unique	CATG	DDB_G0282579	+	pldZ	highly similar to mammalian PLD3%2C which is of unknown function	NA	NA	NA	NA	NA	NA
DDB0232430	5967071	AAATAATAAAAAAAAGCATG	1	CATGGATGGAATTAATTACA	1	unique	CATG	DDB_G0282579	+	pldZ	highly similar to mammalian PLD3%2C which is of unknown function	NA	NA	NA	NA	NA	NA
DDB0232430	5967979	ATTCACTAGAGTTAATCATG	1	CATGCTAAATATATGGTTAC	1	unique	CATG	DDB_G0282579	+	pldZ	highly similar to mammalian PLD3%2C which is of unknown function	NA	NA	NA	NA	NA	NA
DDB0232430	5968439	GTTTTAAAATTTTAGACATG	1	CATGTTTTTCTTTTTTTTTT	1	unique	CATG	NA	NA	NA	NA	DDB_G0282579	DDB_G0282581	+	+	278	1422
DDB0232430	5969178	TACTCTGGAACTAATACATG	1	CATGTAAAAAAAAATAATTT	1	unique	CATG	NA	NA	NA	NA	DDB_G0282579	DDB_G0282581	+	+	1017	683
DDB0232430	5969940	GATTATAGCTGCTTTGCATG	1	CATGTGGTACAGAGAAAGGA	1	unique	CATG	DDB_G0282581	+	wdr45l	ortholog of the conserved WDR45 like protein that is up-regulated in a variety of human cancers%3B contains 3 WD-40 repeats	NA	NA	NA	NA	NA	NA
DDB0232430	5969973	GGATTTCTTATATTTTCATG	1	CATGTGACCCATTTAAAGAA	1	unique	CATG	DDB_G0282581	+	wdr45l	ortholog of the conserved WDR45 like protein that is up-regulated in a variety of human cancers%3B contains 3 WD-40 repeats	NA	NA	NA	NA	NA	NA
DDB0232430	5970420	ACAGTAAATGTTTTAGCATG	1	CATGTCCTGGTTTGAAACCA	1	unique	CATG	DDB_G0282581	+	wdr45l	ortholog of the conserved WDR45 like protein that is up-regulated in a variety of human cancers%3B contains 3 WD-40 repeats	NA	NA	NA	NA	NA	NA
DDB0232430	5970449	GAAACCAGGTTATGTTCATG	1	CATGTTGAATTATATGACTT	1	unique	CATG	DDB_G0282581	+	wdr45l	ortholog of the conserved WDR45 like protein that is up-regulated in a variety of human cancers%3B contains 3 WD-40 repeats	NA	NA	NA	NA	NA	NA
DDB0232430	5974222	TAATTTTTTTAATAATCATG	1	CATGTGACCAGTTTTTTATT	1	unique	CATG	NA	NA	NA	NA	DDB_G0282583	DDB_G0282585	-	-	1489	945
DDB0232430	5974537	AGAAATTTTCATCAAACATG	1	CATGTTGTCTCTTAAAATTA	1	unique	CATG	NA	NA	NA	NA	DDB_G0282583	DDB_G0282585	-	-	1804	630
DDB0232430	5975208	ACACCTTCACCAGAAACATG	1	CATGAGCAGAGAGTAAATTA	1	unique	CATG	DDB_G0282585	-	DDB_G0282585	NA	NA	NA	NA	NA	NA	NA
DDB0232430	5976305	GGTATATGAGGTTTTACATG	1	CATGATGTGGTTCATAAATG	1	unique	CATG	NA	NA	NA	NA	DDB_G0282585	DDB_G0282587	-	+	820	1453
DDB0232430	5977047	ATTCTTCGATTATCGTCATG	1	CATGAATTTATGACCAATAA	1	unique	CATG	NA	NA	NA	NA	DDB_G0282585	DDB_G0282587	-	+	1562	711
DDB0232430	5977483	ACACCACTAAATTCCACATG	1	CATGCATTCACACACATGCA	1	unique	CATG	NA	NA	NA	NA	DDB_G0282585	DDB_G0282587	-	+	1998	275
DDB0232430	5977497	CACATGCATTCACACACATG	1	CATGCACATGCACAAGTAAG	1	unique	CATG	NA	NA	NA	NA	DDB_G0282585	DDB_G0282587	-	+	2012	261
DDB0232430	5977503	CATTCACACACATGCACATG	1	CATGCACAAGTAAGCCAAAA	1	unique	CATG	NA	NA	NA	NA	DDB_G0282585	DDB_G0282587	-	+	2018	255
DDB0232430	5978426	AGTTCATTATATGAACCATG	1	CATGGAATGAGATAACAATT	1	unique	CATG	DDB_G0282587	+	DDB_G0282587	NA	NA	NA	NA	NA	NA	NA
DDB0232430	5979107	TTGAGTGAAATTATCCCATG	1	CATGAATTTACAAGTGTTGG	1	unique	CATG	DDB_G0282589	-	DDB_G0282589	NA	NA	NA	NA	NA	NA	NA
DDB0232430	5979308	TTCAATTTCTAATTTACATG	1	CATGATTCATTTTCAGTGCA	1	unique	CATG	DDB_G0282589	-	DDB_G0282589	NA	NA	NA	NA	NA	NA	NA
DDB0232430	5979326	TGATTCATTTTCAGTGCATG	1	CATGTATAATTTGTATATGT	1	unique	CATG	DDB_G0282589	-	DDB_G0282589	NA	NA	NA	NA	NA	NA	NA
DDB0232430	5980022	AAATGAATATAAAAAACATG	1	CATGTTTTTTTTTTTTTTTT	39	unique_one	CATG	NA	NA	NA	NA	DDB_G0282589	DDB_G0282591	-	-	509	37
DDB0232430	5980331	TTTTCATCATCCCAATCATG	1	CATGTAATATATTTTTTAAA	1	unique	CATG	DDB_G0282591	-	omt7	NA	NA	NA	NA	NA	NA	NA
DDB0232430	5980953	TCTTAATAATCTATAACATG	1	CATGAAAATTCATTAAAATT	1	unique	CATG	DDB_G0282591	-	omt7	NA	NA	NA	NA	NA	NA	NA
DDB0232430	5981100	TGTCATTACTAAATCCCATG	1	CATGATTCATTCCAATTTTC	1	unique	CATG	DDB_G0282591	-	omt7	NA	NA	NA	NA	NA	NA	NA
DDB0232430	5981827	CTAGTAAGGAAGAGGTCATG	18	CATGAGTTCGATCCTCATAG	13	not_unique	CATG	DDB_G0295083	+	tRNA-Thr-AGU-17	transfers a threonine residue to a growing polypeptide chain during protein synthesis%0A	NA	NA	NA	NA	NA	NA
DDB0232430	5983287	TCCACCATTTTAGCGGCATG	1	CATGAGATTCCTCCTTTTCG	1	unique	CATG	DDB_G0282593	-	DDB_G0282593	ortholog of human FAM50A%2C a XAP5 protein found in the nucleus with potential DNA binding activity	NA	NA	NA	NA	NA	NA
DDB0232430	5983338	ACCAATCTAACATCCTCATG	1	CATGAACATCGAATCTGAAT	1	unique	CATG	DDB_G0282593	-	DDB_G0282593	ortholog of human FAM50A%2C a XAP5 protein found in the nucleus with potential DNA binding activity	NA	NA	NA	NA	NA	NA
DDB0232430	5984088	ACAGATTGAAATTTATCATG	1	CATGAATTGAAAATACATTT	1	unique	CATG	DDB_G0282593	-	DDB_G0282593	ortholog of human FAM50A%2C a XAP5 protein found in the nucleus with potential DNA binding activity	NA	NA	NA	NA	NA	NA
DDB0232430	5984638	TAATTTTTCTTTTAACCATG	1	CATGGTTCAGTTAAAGTTTC	1	unique	CATG	DDB_G0282595	-	gmfA	glia maturation factor homolog%3B initially identified as a growth and differentiation factor in mammals	NA	NA	NA	NA	NA	NA
DDB0232430	5984760	GTGAAATACCTTTTGGCATG	1	CATGAAATAAATGAATACCA	1	unique	CATG	DDB_G0282595	-	gmfA	glia maturation factor homolog%3B initially identified as a growth and differentiation factor in mammals	NA	NA	NA	NA	NA	NA
DDB0232430	5984912	TCTTCAATTTTGAATTCATG	1	CATGTTTACTTTTATCGATC	1	unique	CATG	DDB_G0282595	-	gmfA	glia maturation factor homolog%3B initially identified as a growth and differentiation factor in mammals	NA	NA	NA	NA	NA	NA
DDB0232430	5985014	AATTTAACTTACAAACCATG	1	CATGGCAGTGTTTTTTGGTG	1	unique	CATG	DDB_G0282595	-	gmfA	glia maturation factor homolog%3B initially identified as a growth and differentiation factor in mammals	NA	NA	NA	NA	NA	NA
DDB0232430	5985842	AACGTTATTACAACAACATG	1	CATGTAAGTAATATATATAT	1	unique	CATG	DDB_G0282597	+	DDB_G0282597	NA	NA	NA	NA	NA	NA	NA
DDB0232430	5988827	TATTAGTCCATCTATTCATG	1	CATGGTAGTGCTATTGATTC	1	unique	CATG	DDB_G0282597	+	DDB_G0282597	NA	NA	NA	NA	NA	NA	NA
DDB0232430	5988975	AAATCTGATTATCAATCATG	1	CATGTAAGTTTTTTCATTTT	1	unique	CATG	DDB_G0282597	+	DDB_G0282597	NA	NA	NA	NA	NA	NA	NA
DDB0232430	5989919	ATCAGCTCGTTTATTCCATG	1	CATGACCTACCATCAATTAC	1	unique	CATG	DDB_G0282599	-	DDB_G0282599	NA	NA	NA	NA	NA	NA	NA
DDB0232430	5990088	CCGTAACCTGCTTCCTCATG	1	CATGATTGATGTCAGATTTT	1	unique	CATG	DDB_G0282599	-	DDB_G0282599	NA	NA	NA	NA	NA	NA	NA
DDB0232430	5990112	ATGTCAGATTTTCTGACATG	1	CATGTAATCTAAATCCACGT	1	unique	CATG	DDB_G0282599	-	DDB_G0282599	NA	NA	NA	NA	NA	NA	NA
DDB0232430	5990414	ATCATATTCATAATAACATG	1	CATGATCTATAAGTCTCAGT	1	unique	CATG	DDB_G0282599	-	DDB_G0282599	NA	NA	NA	NA	NA	NA	NA
DDB0232430	5991197	AAATTTTTTTCAATCGCATG	1	CATGCGCAGAAATTTTTTTT	1	unique	CATG	NA	NA	NA	NA	DDB_G0282599	DDB_G0282601	-	+	620	111
DDB0232430	5993600	TGTATGTAATTTTAAACATG	1	CATGATTTATAAAATTTTTT	1	unique	CATG	DDB_G0282603	+	DDB_G0282603	similar to human NUDT5 (ADP-sugar pyrophosphatase) and S. cerevisiae YSA1 (ADP-ribose pyrophosphatase)	NA	NA	NA	NA	NA	NA
DDB0232430	5995653	GAAATGGTTTTTGGATCATG	1	CATGATCACCAATCTTTTTA	1	unique	CATG	DDB_G0282605	-	DDB_G0282605	NA	NA	NA	NA	NA	NA	NA
DDB0232430	5997660	AAAAAGAAGGTTGCAACATG	1	CATGATGAGTAAGCATTTGA	1	unique	CATG	DDB_G0282607	-	crsA	catalyzes the reaction acyl-CoA %2B sphingosine %3D CoA %2B N-acylsphingosine in ceramide synthesis%3B ortholog of %3Ci%3ES. cerevisiae%3C%2Fi%3E LAG1 and %3Ci%3EH. sapiens%3C%2Fi%3E TRH1	NA	NA	NA	NA	NA	NA
DDB0232430	6001484	AAAGAATTTAATGTTACATG	1	CATGAGACCAACTTCTTTAC	1	unique	CATG	DDB_G0282611	+	DDB_G0282611	catalyzes the reactoin CTP %2B (R)-4%27-phosphopantothenate %2B L-cysteine %3D CMP %2B diphosphate %2B N-[(R)-4%27-phosphopantothenoyl]-L-cysteine	NA	NA	NA	NA	NA	NA
DDB0232430	6001628	GGATGTTATAAAGAATCATG	1	CATGTTTGTATTGGTGAAGA	1	unique	CATG	DDB_G0282611	+	DDB_G0282611	catalyzes the reactoin CTP %2B (R)-4%27-phosphopantothenate %2B L-cysteine %3D CMP %2B diphosphate %2B N-[(R)-4%27-phosphopantothenoyl]-L-cysteine	NA	NA	NA	NA	NA	NA
DDB0232430	6001846	TCTATATACCATTGGACATG	1	CATGATGGCACAACATAAAA	1	unique	CATG	DDB_G0282611	+	DDB_G0282611	catalyzes the reactoin CTP %2B (R)-4%27-phosphopantothenate %2B L-cysteine %3D CMP %2B diphosphate %2B N-[(R)-4%27-phosphopantothenoyl]-L-cysteine	NA	NA	NA	NA	NA	NA
DDB0232430	6002198	TTTAAAAAATGATAATCATG	1	CATGATCATCATCATGATCA	3	unique_one	CATG	DDB_G0282611	+	DDB_G0282611	catalyzes the reactoin CTP %2B (R)-4%27-phosphopantothenate %2B L-cysteine %3D CMP %2B diphosphate %2B N-[(R)-4%27-phosphopantothenoyl]-L-cysteine	NA	NA	NA	NA	NA	NA
DDB0232430	6002210	TAATCATGATCATCATCATG	1	CATGATCATCATCATGATCA	3	unique_one	CATG	DDB_G0282611	+	DDB_G0282611	catalyzes the reactoin CTP %2B (R)-4%27-phosphopantothenate %2B L-cysteine %3D CMP %2B diphosphate %2B N-[(R)-4%27-phosphopantothenoyl]-L-cysteine	NA	NA	NA	NA	NA	NA
DDB0232430	6002222	TCATCATGATCATCATCATG	2	CATGATCATCATGACCATGA	1	unique_one	CATG	DDB_G0282611	+	DDB_G0282611	catalyzes the reactoin CTP %2B (R)-4%27-phosphopantothenate %2B L-cysteine %3D CMP %2B diphosphate %2B N-[(R)-4%27-phosphopantothenoyl]-L-cysteine	NA	NA	NA	NA	NA	NA
DDB0232430	6002231	TCATCATCATGATCATCATG	1	CATGACCATGATCATCAACA	1	unique	CATG	DDB_G0282611	+	DDB_G0282611	catalyzes the reactoin CTP %2B (R)-4%27-phosphopantothenate %2B L-cysteine %3D CMP %2B diphosphate %2B N-[(R)-4%27-phosphopantothenoyl]-L-cysteine	NA	NA	NA	NA	NA	NA
DDB0232430	6002237	TCATGATCATCATGACCATG	1	CATGATCATCAACATCAACA	1	unique	CATG	DDB_G0282611	+	DDB_G0282611	catalyzes the reactoin CTP %2B (R)-4%27-phosphopantothenate %2B L-cysteine %3D CMP %2B diphosphate %2B N-[(R)-4%27-phosphopantothenoyl]-L-cysteine	NA	NA	NA	NA	NA	NA
DDB0232430	6003629	AGATAAAAATGAAGAACATG	1	CATGATCATAGAGCAAAAGG	1	unique	CATG	DDB_G0282615	+	midA	conserved protein required for mitochondrial complex I assembly both in Dictyostelium and in human%3B interacts with the mitochondrial complex I protein %3Ca href%3D%22http:%2F%2Fdictybase.org%2Fgene%2Fnad7%22%3E%3Ci%3Endufs2%3C%2Fa%3E	NA	NA	NA	NA	NA	NA
DDB0232430	6004271	AATGGTATAAAAGTGACATG	1	CATGGGTTGGAAAATTGGAG	1	unique	CATG	DDB_G0282615	+	midA	conserved protein required for mitochondrial complex I assembly both in Dictyostelium and in human%3B interacts with the mitochondrial complex I protein %3Ca href%3D%22http:%2F%2Fdictybase.org%2Fgene%2Fnad7%22%3E%3Ci%3Endufs2%3C%2Fa%3E	NA	NA	NA	NA	NA	NA
DDB0232430	6004423	TGAAGACATCACTGAGCATG	1	CATGGCGAGTATTATCTTAG	1	unique	CATG	DDB_G0282615	+	midA	conserved protein required for mitochondrial complex I assembly both in Dictyostelium and in human%3B interacts with the mitochondrial complex I protein %3Ca href%3D%22http:%2F%2Fdictybase.org%2Fgene%2Fnad7%22%3E%3Ci%3Endufs2%3C%2Fa%3E	NA	NA	NA	NA	NA	NA
DDB0232430	6005900	ATACTCAGTATTCATTCATG	1	CATGAATTATTATTATTATT	2	unique_one	CATG	DDB_G0282617	-	psmF1	inhibitor subunit of the 20S proteasome (macropain)%2C the endopeptidase complex involved in an ATP%2Fubiquitin-dependent nonlysosomal proteolytic pathway%3B in eukaryotes composed of up to 28 subunits%2C which form a highly ordered ring-shaped structure (20S ring)	NA	NA	NA	NA	NA	NA
DDB0232430	6006328	ACTTCACAAAAACAAACATG	1	CATGTTTTAATTAAAAAAAA	1	unique	CATG	NA	NA	NA	NA	DDB_G0282617	DDB_G0282619	-	+	68	813
DDB0232430	6006723	GAAATTCTATTTAAAACATG	1	CATGGTAATTAATTTTTATT	2	unique_one	CATG	NA	NA	NA	NA	DDB_G0282617	DDB_G0282619	-	+	463	418
DDB0232430	6007232	AATATAAATAAAATAACATG	1	CATGTATTGTTAGAAAACCA	1	unique	CATG	DDB_G0282619	+	DDB_G0282619	NA	NA	NA	NA	NA	NA	NA
DDB0232430	6007355	GTTCAATCTCATCAAGCATG	1	CATGTATTTGGACAATTGGT	1	unique	CATG	DDB_G0282619	+	DDB_G0282619	NA	NA	NA	NA	NA	NA	NA
DDB0232430	6008318	TGTTACAATTTAAATACATG	1	CATGGTAACAATTTAAATAC	1	unique	CATG	NA	NA	NA	NA	DDB_G0282619	DDB_G0282621	+	+	470	815
DDB0232430	6008658	TATTTATATTTGCCAACATG	3	CATGTCTTAATGATAAACTG	1	unique_one	CATG	NA	NA	NA	NA	DDB_G0282619	DDB_G0282621	+	+	810	475
DDB0232430	6008924	TCTGTTAATTGCTCACCATG	1	CATGCTTTACCATCAATACC	1	unique	CATG	NA	NA	NA	NA	DDB_G0282619	DDB_G0282621	+	+	1076	209
DDB0232430	6009117	GTCAACTCTTTGATTACATG	2	CATGCTCTTTCTCAAACATA	1	unique_one	CATG	NA	NA	NA	NA	DDB_G0282619	DDB_G0282621	+	+	1269	16
DDB0232430	6009191	TTTGAAACTAGAATCGCATG	1	CATGGTTGGATGGTAACAAA	2	unique_one	CATG	DDB_G0282621	+	DDB_G0282621	NA	NA	NA	NA	NA	NA	NA
DDB0232430	6009335	ACAAATAAATCAGTTTCATG	1	CATGTCATCAATTCTGTAAA	1	unique	CATG	DDB_G0282621	+	DDB_G0282621	NA	NA	NA	NA	NA	NA	NA
DDB0232430	6009766	AGTATTGATTTATCACCATG	1	CATGTAATAATTGAACAATT	1	unique	CATG	NA	NA	NA	NA	DDB_G0282621	DDB_G0282623	+	+	313	352
DDB0232430	6010725	GAAACTCGTTTATGTTCATG	1	CATGTACAAGTGATAATCAA	1	unique	CATG	DDB_G0282623	+	wdr3	ortholog of H. sapiens WDR3 and S. cerevisiae DIP2	NA	NA	NA	NA	NA	NA
DDB0232430	6011403	AATATGAAATCATTATCATG	1	CATGCATTCGTTCAATTGCA	1	unique	CATG	DDB_G0282623	+	wdr3	ortholog of H. sapiens WDR3 and S. cerevisiae DIP2	NA	NA	NA	NA	NA	NA
DDB0232430	6011421	TGCATTCGTTCAATTGCATG	1	CATGTGATTATGGTTTGTGT	1	unique	CATG	DDB_G0282623	+	wdr3	ortholog of H. sapiens WDR3 and S. cerevisiae DIP2	NA	NA	NA	NA	NA	NA
DDB0232430	6011465	TGCACCAGGTAATTTACATG	1	CATGTTATCGTTGGTACTAA	1	unique	CATG	DDB_G0282623	+	wdr3	ortholog of H. sapiens WDR3 and S. cerevisiae DIP2	NA	NA	NA	NA	NA	NA
DDB0232430	6011546	TGCCTCGATTAAAGCTCATG	1	CATGAAGGTTCAGTTTGGTC	1	unique	CATG	DDB_G0282623	+	wdr3	ortholog of H. sapiens WDR3 and S. cerevisiae DIP2	NA	NA	NA	NA	NA	NA
DDB0232430	6011960	TAAATCATTCTTTGCTCATG	1	CATGACGATTCAATCATGCA	1	unique	CATG	DDB_G0282623	+	wdr3	ortholog of H. sapiens WDR3 and S. cerevisiae DIP2	NA	NA	NA	NA	NA	NA
DDB0232430	6011974	CTCATGACGATTCAATCATG	1	CATGCAAGTTTCATTCATAC	1	unique	CATG	DDB_G0282623	+	wdr3	ortholog of H. sapiens WDR3 and S. cerevisiae DIP2	NA	NA	NA	NA	NA	NA
DDB0232430	6012089	AACCATTGAAGCTCATCATG	1	CATGGTGAAGTTTGGTCACT	1	unique	CATG	DDB_G0282623	+	wdr3	ortholog of H. sapiens WDR3 and S. cerevisiae DIP2	NA	NA	NA	NA	NA	NA
DDB0232430	6012149	CTTTATAAGTGGTAGTCATG	1	CATGATCGTTCAATTAGAAT	1	unique	CATG	DDB_G0282623	+	wdr3	ortholog of H. sapiens WDR3 and S. cerevisiae DIP2	NA	NA	NA	NA	NA	NA
DDB0232430	6012457	ATCAACCAAACATTATCATG	1	CATGTTGGGTCTCTCTCCAT	1	unique	CATG	DDB_G0282623	+	wdr3	ortholog of H. sapiens WDR3 and S. cerevisiae DIP2	NA	NA	NA	NA	NA	NA
DDB0232430	6012979	ATTTATAATATATGTACATG	1	CATGTGATTAATTAATTCTT	1	unique	CATG	NA	NA	NA	NA	DDB_G0282623	DDB_G0282625	+	-	33	43
DDB0232430	6013240	TTGAGGATGACATTTGCATG	1	CATGTTTTCTAATTGTATTG	1	unique	CATG	DDB_G0282625	-	pikG	putative PI3K that phosphorylates phosphoinositides on the 3-hydroxyl group of the inositol ring%3B has the capacity to bind and be activated by the GTP-bound small GTPase ras	NA	NA	NA	NA	NA	NA
DDB0232430	6013399	TTTCCCAAGAATCTACCATG	1	CATGATCAATATGAAATAGA	1	unique	CATG	DDB_G0282625	-	pikG	putative PI3K that phosphorylates phosphoinositides on the 3-hydroxyl group of the inositol ring%3B has the capacity to bind and be activated by the GTP-bound small GTPase ras	NA	NA	NA	NA	NA	NA
DDB0232430	6014485	GAATAATGATGTGGTTCATG	1	CATGTTTAATTGCTTGAATT	1	unique	CATG	DDB_G0282625	-	pikG	putative PI3K that phosphorylates phosphoinositides on the 3-hydroxyl group of the inositol ring%3B has the capacity to bind and be activated by the GTP-bound small GTPase ras	NA	NA	NA	NA	NA	NA
DDB0232430	6014864	GTGTTGACATTGTTGACATG	1	CATGAAATACTTTTCTTCAA	1	unique	CATG	DDB_G0282625	-	pikG	putative PI3K that phosphorylates phosphoinositides on the 3-hydroxyl group of the inositol ring%3B has the capacity to bind and be activated by the GTP-bound small GTPase ras	NA	NA	NA	NA	NA	NA
DDB0232430	6016062	TGATGATGATGGTGAACATG	1	CATGATTTCCAACTATTACC	1	unique	CATG	DDB_G0282625	-	pikG	putative PI3K that phosphorylates phosphoinositides on the 3-hydroxyl group of the inositol ring%3B has the capacity to bind and be activated by the GTP-bound small GTPase ras	NA	NA	NA	NA	NA	NA
DDB0232430	6019656	ATTCAAGGGTGTATTTCATG	1	CATGGTGATATAAAGAGTGA	1	unique	CATG	DDB_G0282627	+	vps15	putative protein serine%2Fthreonine kinase%3B similar to human PIK3R4 and yeast VPS15%2C which regulate the phosphatidylinositol 3 kinase VPS34 (hVps34)%3B yeast VPS15%2FVPS34 complex known to be involved in vacuolar protein sorting	NA	NA	NA	NA	NA	NA
DDB0232430	6019723	TATTTATCGGATTTTGCATG	1	CATGTTATAAACCAACGTTC	1	unique	CATG	DDB_G0282627	+	vps15	putative protein serine%2Fthreonine kinase%3B similar to human PIK3R4 and yeast VPS15%2C which regulate the phosphatidylinositol 3 kinase VPS34 (hVps34)%3B yeast VPS15%2FVPS34 complex known to be involved in vacuolar protein sorting	NA	NA	NA	NA	NA	NA
DDB0232430	6020039	AAACATTAATTTTACACATG	1	CATGATTCAAAAAGATCCCG	1	unique	CATG	DDB_G0282627	+	vps15	putative protein serine%2Fthreonine kinase%3B similar to human PIK3R4 and yeast VPS15%2C which regulate the phosphatidylinositol 3 kinase VPS34 (hVps34)%3B yeast VPS15%2FVPS34 complex known to be involved in vacuolar protein sorting	NA	NA	NA	NA	NA	NA
DDB0232430	6021084	ACTTTCTCAACTTTCACATG	1	CATGAATCAACTGATGAAAT	1	unique	CATG	DDB_G0282627	+	vps15	putative protein serine%2Fthreonine kinase%3B similar to human PIK3R4 and yeast VPS15%2C which regulate the phosphatidylinositol 3 kinase VPS34 (hVps34)%3B yeast VPS15%2FVPS34 complex known to be involved in vacuolar protein sorting	NA	NA	NA	NA	NA	NA
DDB0232430	6023572	AATTTACCAAATTCAACATG	1	CATGGAGACCAATGGGTATA	1	unique	CATG	DDB_G0282627	+	vps15	putative protein serine%2Fthreonine kinase%3B similar to human PIK3R4 and yeast VPS15%2C which regulate the phosphatidylinositol 3 kinase VPS34 (hVps34)%3B yeast VPS15%2FVPS34 complex known to be involved in vacuolar protein sorting	NA	NA	NA	NA	NA	NA
DDB0232430	6024795	TAATGCTTATGAAATTCATG	1	CATGAAGAAGTTTGGCATGA	1	unique	CATG	DDB_G0282627	+	vps15	putative protein serine%2Fthreonine kinase%3B similar to human PIK3R4 and yeast VPS15%2C which regulate the phosphatidylinositol 3 kinase VPS34 (hVps34)%3B yeast VPS15%2FVPS34 complex known to be involved in vacuolar protein sorting	NA	NA	NA	NA	NA	NA
DDB0232430	6024810	TCATGAAGAAGTTTGGCATG	1	CATGATACTAGTTCCTCTTC	1	unique	CATG	DDB_G0282627	+	vps15	putative protein serine%2Fthreonine kinase%3B similar to human PIK3R4 and yeast VPS15%2C which regulate the phosphatidylinositol 3 kinase VPS34 (hVps34)%3B yeast VPS15%2FVPS34 complex known to be involved in vacuolar protein sorting	NA	NA	NA	NA	NA	NA
DDB0232430	6025340	TAATATCATATTCTTTCATG	1	CATGTATATATATATATATT	1	unique	CATG	NA	NA	NA	NA	DDB_G0282627	DDB_G0282629	+	+	210	965
DDB0232430	6025869	TAAATACAATGTGAATCATG	1	CATGTAATATTTCTATTTTT	1	unique	CATG	NA	NA	NA	NA	DDB_G0282627	DDB_G0282629	+	+	739	436
DDB0232430	6026335	AAAATCTTTTAATAATCATG	1	CATGAATTTATTATAAGTTC	1	unique	CATG	DDB_G0282629	+	DDB_G0282629	NA	NA	NA	NA	NA	NA	NA
DDB0232430	6026626	AATTCTATTGTTTTGTCATG	1	CATGACAATGATTTCTATGA	1	unique	CATG	DDB_G0282629	+	DDB_G0282629	NA	NA	NA	NA	NA	NA	NA
DDB0232430	6026859	ATAGAATCATAACATTCATG	1	CATGGCAAAGAAAGTAAACA	1	unique	CATG	DDB_G0282629	+	DDB_G0282629	NA	NA	NA	NA	NA	NA	NA
DDB0232430	6026984	AATAAAATTATTTCATCATG	1	CATGTGATTACATTAATTCA	1	unique	CATG	DDB_G0282629	+	DDB_G0282629	NA	NA	NA	NA	NA	NA	NA
DDB0232430	6027133	GAAAAAGTCTCAACTTCATG	1	CATGATATTGACGAATATGA	1	unique	CATG	DDB_G0282629	+	DDB_G0282629	NA	NA	NA	NA	NA	NA	NA
DDB0232430	6028505	TCATCCTCTTCTTCACCATG	1	CATGTCAAAATTCAACGGCT	1	unique	CATG	DDB_G0282629	+	DDB_G0282629	NA	NA	NA	NA	NA	NA	NA
DDB0232430	6028858	TGATCCAAATATTCAACATG	1	CATGAAATTGATATAAAAGT	1	unique	CATG	DDB_G0282629	+	DDB_G0282629	NA	NA	NA	NA	NA	NA	NA
DDB0232430	6030123	AGAATTTTTAAAATTCCATG	1	CATGTGGTTTTATGAACTCT	1	unique	CATG	DDB_G0282631	-	DDB_G0282631	NA	NA	NA	NA	NA	NA	NA
DDB0232430	6031749	AAAAAAGACACCATTACATG	2	CATGTTTCATCAATATCAAA	1	unique_one	CATG	DDB_G0282633	+	DDB_G0282633	conserved hypothetical multidomain protein	NA	NA	NA	NA	NA	NA
DDB0232430	6031981	AGTTTAACATTGAAATCATG	1	CATGTGCAAAAGCAACCAAT	1	unique	CATG	DDB_G0282633	+	DDB_G0282633	conserved hypothetical multidomain protein	NA	NA	NA	NA	NA	NA
DDB0232430	6032197	CGTATCAAATCAATCGCATG	1	CATGTGGTACACATCATTCT	1	unique	CATG	DDB_G0282633	+	DDB_G0282633	conserved hypothetical multidomain protein	NA	NA	NA	NA	NA	NA
DDB0232430	6032530	CAAATGAAATCAATTGCATG	1	CATGTGCAAGTTGGCATTCT	1	unique	CATG	DDB_G0282633	+	DDB_G0282633	conserved hypothetical multidomain protein	NA	NA	NA	NA	NA	NA
DDB0232430	6032581	AAAGGCAGAGTTTATACATG	1	CATGTGGTTCAAGTACGAAT	1	unique	CATG	DDB_G0282633	+	DDB_G0282633	conserved hypothetical multidomain protein	NA	NA	NA	NA	NA	NA
DDB0232430	6032716	GTCATTAAGCAAATTGCATG	1	CATGTGGTACTAATTTTACA	1	unique	CATG	DDB_G0282633	+	DDB_G0282633	conserved hypothetical multidomain protein	NA	NA	NA	NA	NA	NA
DDB0232430	6032767	AGTGGTTCACTCTATTCATG	1	CATGGGGTGTAAATACGAAA	1	unique	CATG	DDB_G0282633	+	DDB_G0282633	conserved hypothetical multidomain protein	NA	NA	NA	NA	NA	NA
DDB0232430	6032898	TGCTGTTGGCGATCAACATG	1	CATGTTGTAGCATTGTCTGA	1	unique	CATG	DDB_G0282633	+	DDB_G0282633	conserved hypothetical multidomain protein	NA	NA	NA	NA	NA	NA
DDB0232430	6033576	CCTTTGTAATTTCTCACATG	1	CATGGTAAATCATTAGATAA	1	unique	CATG	DDB_G0282633	+	DDB_G0282633	conserved hypothetical multidomain protein	NA	NA	NA	NA	NA	NA
DDB0232430	6034565	AATACAATTCTTCTTGCATG	1	CATGGATATTAGGTGATCTT	1	unique	CATG	DDB_G0282635	-	DDB_G0282635	NA	NA	NA	NA	NA	NA	NA
DDB0232430	6034661	AATGAAAATGGATAATCATG	2	CATGTTCAAATTCTTTTGAA	1	unique_one	CATG	DDB_G0282635	-	DDB_G0282635	NA	NA	NA	NA	NA	NA	NA
DDB0232430	6036132	ATTGTTGGCATATTTTCATG	1	CATGGTTTTCATTTTTTTTT	1	unique	CATG	DDB_G0282637	+	DDB_G0282637	NA	NA	NA	NA	NA	NA	NA
DDB0232430	6036182	GATCTCTCAAAATTCTCATG	1	CATGCAAGAAGAATGTCTGC	1	unique	CATG	DDB_G0282637	+	DDB_G0282637	NA	NA	NA	NA	NA	NA	NA
DDB0232430	6038678	GTTTATAAGATTAGCTCATG	1	CATGATCCAAATAAAAATCC	1	unique	CATG	DDB_G0282639	+	DDB_G0282639	NA	NA	NA	NA	NA	NA	NA
DDB0232430	6038957	ATTCCCAACATTTTTTCATG	1	CATGAACTAATTGCACCCAC	1	unique	CATG	DDB_G0282639	+	DDB_G0282639	NA	NA	NA	NA	NA	NA	NA
DDB0232430	6039404	TGGTGAAATTAAAAAACATG	1	CATGGAAGTTCCGAAGATAT	1	unique	CATG	DDB_G0282639	+	DDB_G0282639	NA	NA	NA	NA	NA	NA	NA
DDB0232430	6039551	ATGGTTATTATCATTACATG	1	CATGAAAAAGAAAATTTATA	1	unique	CATG	DDB_G0282639	+	DDB_G0282639	NA	NA	NA	NA	NA	NA	NA
DDB0232430	6039920	ATATTCAAATTTACCACATG	1	CATGAATTAGAAAAACTTAA	1	unique	CATG	DDB_G0282639	+	DDB_G0282639	NA	NA	NA	NA	NA	NA	NA
DDB0232430	6040127	AGAAACATTCATATTTCATG	1	CATGAATCATGGGTTGAATC	1	unique	CATG	DDB_G0282639	+	DDB_G0282639	NA	NA	NA	NA	NA	NA	NA
DDB0232430	6040134	TTCATATTTCATGAATCATG	1	CATGGGTTGAATCAAATTAT	1	unique	CATG	DDB_G0282639	+	DDB_G0282639	NA	NA	NA	NA	NA	NA	NA
DDB0232430	6040349	AGATATTAATAGAATTCATG	1	CATGATAATTTAACACCATT	1	unique	CATG	DDB_G0282639	+	DDB_G0282639	NA	NA	NA	NA	NA	NA	NA
DDB0232430	6040481	TTATAGTACTTTGACACATG	1	CATGATCAAAAATGTCAATT	1	unique	CATG	DDB_G0282639	+	DDB_G0282639	NA	NA	NA	NA	NA	NA	NA
DDB0232430	6041327	TATGAAATATGATATACATG	1	CATGAAGATTCAATAATTGG	1	unique	CATG	DDB_G0282639	+	DDB_G0282639	NA	NA	NA	NA	NA	NA	NA
DDB0232430	6041663	ACAAAAAGAATTATTCCATG	1	CATGGTAAATATAGACCAGA	1	unique	CATG	DDB_G0282639	+	DDB_G0282639	NA	NA	NA	NA	NA	NA	NA
DDB0232430	6043009	TTGTAAAGGATTTAATCATG	1	CATGTTATTGTACCAATTTT	1	unique	CATG	DDB_G0282639	+	DDB_G0282639	NA	NA	NA	NA	NA	NA	NA
DDB0232430	6043276	TAATATTAATTTAACTCATG	1	CATGGTATAATACCAAATAC	1	unique	CATG	DDB_G0282639	+	DDB_G0282639	NA	NA	NA	NA	NA	NA	NA
DDB0232430	6043594	TAAATATCCAATGGACCATG	1	CATGATGCAATTCCTTCAAC	1	unique	CATG	DDB_G0282639	+	DDB_G0282639	NA	NA	NA	NA	NA	NA	NA
DDB0232430	6043903	TTATGGTGGATTTAATCATG	1	CATGAAATTAAATTCAAAAT	1	unique	CATG	DDB_G0282639	+	DDB_G0282639	NA	NA	NA	NA	NA	NA	NA
DDB0232430	6044161	TGGTGATGGTTTTAATCATG	1	CATGAAATTAAATCATTAAA	2	unique_one	CATG	DDB_G0282639	+	DDB_G0282639	NA	NA	NA	NA	NA	NA	NA
DDB0232430	6045412	ATTGGAACATTTGGAGCATG	1	CATGATGAAATACTTCTGGT	1	unique	CATG	DDB_G0282365	-	rac1C	NA	NA	NA	NA	NA	NA	NA
DDB0232430	6045810	ATAAGAAATTAAAAGACATG	1	CATGTTTTACCAACCGCACC	1	unique	CATG	DDB_G0282365	-	rac1C	NA	NA	NA	NA	NA	NA	NA
DDB0232430	6047565	AGACCATTATCAAATTCATG	1	CATGCAGAGAATAGATGGAA	1	unique	CATG	DDB_G0282641	+	DDB_G0282641	member of a Dictyostelium-specific gene family	NA	NA	NA	NA	NA	NA
DDB0232430	6048543	TAATTTAAAATATTTCCATG	1	CATGATTATTATGATGGCAT	1	unique	CATG	DDB_G0282641	+	DDB_G0282641	member of a Dictyostelium-specific gene family	NA	NA	NA	NA	NA	NA
DDB0232430	6049944	GAATCATTTAGGCCAACATG	1	CATGGATTTGATTTGGCAAT	1	unique	CATG	DDB_G0282641	+	DDB_G0282641	member of a Dictyostelium-specific gene family	NA	NA	NA	NA	NA	NA
DDB0232430	6050810	GCGAATATGAAAAATTCATG	1	CATGGATATTAAAACTAGAG	1	unique	CATG	DDB_G0282641	+	DDB_G0282641	member of a Dictyostelium-specific gene family	NA	NA	NA	NA	NA	NA
DDB0232430	6051068	CAACTCAAGTTGATAACATG	1	CATGTTTACTCTTGGTTTCA	1	unique	CATG	DDB_G0282641	+	DDB_G0282641	member of a Dictyostelium-specific gene family	NA	NA	NA	NA	NA	NA
DDB0232430	6051501	AATAAAAAAAAAAAATCATG	1	CATGCAATATCACCAGTTCA	1	unique	CATG	NA	NA	NA	NA	DDB_G0282641	DDB_G0282643	+	+	172	374
DDB0232430	6052321	TCGGAACTACTTTCTACATG	1	CATGCCAATTTTTGATGATG	1	unique	CATG	DDB_G0282643	+	DDB_G0282643	conserved hypothetical protein%3B contains a putative signal peptide	NA	NA	NA	NA	NA	NA
DDB0232430	6053710	TCAGTACAATATATATCATG	1	CATGTGTTTTATTGTTATCG	1	unique	CATG	DDB_G0282645	-	DDB_G0282645	NA	NA	NA	NA	NA	NA	NA
DDB0232430	6055420	CTACCACATCAAATGACATG	1	CATGCCAACAACAATAACTA	1	unique	CATG	DDB_G0282647	+	DDB_G0282647	weakly similar to Rab small GTPases	NA	NA	NA	NA	NA	NA
DDB0232430	6055454	TATATCACAATCCCAACATG	1	CATGTATCAACCTCAAATAA	1	unique	CATG	DDB_G0282647	+	DDB_G0282647	weakly similar to Rab small GTPases	NA	NA	NA	NA	NA	NA
DDB0232430	6056680	TGTATCACTATCAAAACATG	1	CATGGAACTCCAATAATAAT	1	unique	CATG	DDB_G0294577	+	DDB_G0294577	NA	NA	NA	NA	NA	NA	NA
DDB0232430	6057850	TTTGTAATTTAGATTCCATG	1	CATGCATAGTGTTAAACTTT	1	unique	CATG	DDB_G0282649	+	DDB_G0282649_ps	putative pseudogene%3B Rab family protein	NA	NA	NA	NA	NA	NA
DDB0232430	6058504	GATTATGAGTAAATATCATG	1	CATGATAATTGCAATAAAAA	1	unique	CATG	DDB_G0282651	+	rsmN	NA	NA	NA	NA	NA	NA	NA
DDB0232430	6059217	TGCAATCGGAAAAGTTCATG	1	CATGATGAATTAAATATTCA	1	unique	CATG	DDB_G0282651	+	rsmN	NA	NA	NA	NA	NA	NA	NA
DDB0232430	6061583	AAACGAGATCTTGAGACATG	1	CATGATTTATTGTATATCTA	1	unique	CATG	NA	NA	NA	NA	DDB_G0282379	DDB_G0282655	-	-	1	1446
DDB0232430	6062381	TTTCGAGATTAGCAATCATG	1	CATGCGTATCCTTCTCACAA	1	unique	CATG	NA	NA	NA	NA	DDB_G0282379	DDB_G0282655	-	-	799	648
DDB0232430	6064292	GAAAATTACAGGTGCACATG	1	CATGAAGATGGTATTTGGTG	1	unique	CATG	DDB_G0282793	+	wdr61	NA	NA	NA	NA	NA	NA	NA
DDB0232430	6064368	GGTACAAAAGTTAAAACATG	1	CATGGCATGGAAATCAACCA	1	unique	CATG	DDB_G0282793	+	wdr61	NA	NA	NA	NA	NA	NA	NA
DDB0232430	6064373	AAAAGTTAAAACATGGCATG	1	CATGGAAATCAACCACAATT	1	unique	CATG	DDB_G0282793	+	wdr61	NA	NA	NA	NA	NA	NA	NA
DDB0232430	6064683	ACTATTGATTCCGGTCCATG	1	CATGTAGGTAGAAACACAAA	1	unique	CATG	DDB_G0282793	+	wdr61	NA	NA	NA	NA	NA	NA	NA
DDB0232430	6065235	TTCAGAGATTAAAGCACATG	1	CATGGTGTTCCAATTCGTTC	1	unique	CATG	DDB_G0282793	+	wdr61	NA	NA	NA	NA	NA	NA	NA
DDB0232430	6065319	TTCACAAATTAGATTACATG	1	CATGATCCAAATAGTTCAAA	1	unique	CATG	DDB_G0282793	+	wdr61	NA	NA	NA	NA	NA	NA	NA
DDB0232430	6065574	TAGTAGTTTTACAGCTCATG	1	CATGCTGATCAAACTTGGGA	1	unique	CATG	DDB_G0282793	+	wdr61	NA	NA	NA	NA	NA	NA	NA
DDB0232430	6066488	AGTGTATATTTAATTTCATG	1	CATGTTGCATAATTTTTATT	1	unique	CATG	NA	NA	NA	NA	DDB_G0282657	DDB_G0282795	-	+	195	1311
DDB0232430	6066898	AATGATTTTGAAATACCATG	1	CATGGATTAATAGAAGGAAC	1	unique	CATG	NA	NA	NA	NA	DDB_G0282657	DDB_G0282795	-	+	605	901
DDB0232430	6067072	TTTAATAATTTTTAACCATG	1	CATGTATTAATTTTCAATTA	1	unique	CATG	NA	NA	NA	NA	DDB_G0282657	DDB_G0282795	-	+	779	727
DDB0232430	6068982	GAATTATTAGAAGCATCATG	1	CATGTTCAATATTGAATCTT	1	unique	CATG	DDB_G0282795	+	DDB_G0282795	contains two coiled-coil domains	NA	NA	NA	NA	NA	NA
DDB0232430	6069161	GATACAAATGTATATGCATG	1	CATGTACGTGATAGAACTAA	1	unique	CATG	DDB_G0282795	+	DDB_G0282795	contains two coiled-coil domains	NA	NA	NA	NA	NA	NA
DDB0232430	6069524	TAGAATTAAATTTGTGCATG	1	CATGACGTTTGTAGAGATAT	1	unique	CATG	DDB_G0282795	+	DDB_G0282795	contains two coiled-coil domains	NA	NA	NA	NA	NA	NA
DDB0232430	6069921	GAATTCACTCATTCCTCATG	1	CATGTCCGAGAATTTCATTT	1	unique	CATG	DDB_G0282795	+	DDB_G0282795	contains two coiled-coil domains	NA	NA	NA	NA	NA	NA
DDB0232430	6070944	AATAATACTATAATAACATG	1	CATGTACAAATAATAATAAT	1	unique	CATG	DDB_G0282795	+	DDB_G0282795	contains two coiled-coil domains	NA	NA	NA	NA	NA	NA
DDB0232430	6071408	TTATATAAAATGAGAACATG	1	CATGTAAGACTCATATTATT	1	unique	CATG	NA	NA	NA	NA	DDB_G0282795	DDB_G0295085	+	+	214	744
DDB0232430	6072427	ACAATCAAAAAACCGACATG	1	CATGGATCAAGCATTTTTGG	1	unique	CATG	NA	NA	NA	NA	DDB_G0295085	DDB_G0282797	+	-	203	737
DDB0232430	6073366	CGCTTGTGTCCTGTCCCATG	31	CATGCAGCTCTTTGTGTTTT	31	not_unique	CATG	DDB_G0282797	-	DDB_G0282797_RTE	ORF2 of tRNA-specific non-long terminal repeat retrotransposon TRE5-A%3B formerly known as DRE	NA	NA	NA	NA	NA	NA
DDB0232430	6073660	TTCCCCACACTGTTGGCATG	24	CATGGCATGTTGTATATTTT	26	not_unique	CATG	DDB_G0282797	-	DDB_G0282797_RTE	ORF2 of tRNA-specific non-long terminal repeat retrotransposon TRE5-A%3B formerly known as DRE	NA	NA	NA	NA	NA	NA
DDB0232430	6073665	CACACTGTTGGCATGGCATG	24	CATGTTGTATATTTTTGGTA	27	not_unique	CATG	DDB_G0282797	-	DDB_G0282797_RTE	ORF2 of tRNA-specific non-long terminal repeat retrotransposon TRE5-A%3B formerly known as DRE	NA	NA	NA	NA	NA	NA
DDB0232430	6073725	ATAGATCTCTACCTTTCATG	22	CATGTTTATTATTTTTTTGA	22	not_unique	CATG	DDB_G0282797	-	DDB_G0282797_RTE	ORF2 of tRNA-specific non-long terminal repeat retrotransposon TRE5-A%3B formerly known as DRE	NA	NA	NA	NA	NA	NA
DDB0232430	6073924	AGTTTTTAATTGGGTCCATG	20	CATGCTTGCTTGCATTGCCA	19	not_unique	CATG	DDB_G0282797	-	DDB_G0282797_RTE	ORF2 of tRNA-specific non-long terminal repeat retrotransposon TRE5-A%3B formerly known as DRE	NA	NA	NA	NA	NA	NA
DDB0232430	6074074	GTATCTTTCGAATAACCATG	16	CATGCTTTCTGTGCTAGTTC	17	not_unique	CATG	DDB_G0282797	-	DDB_G0282797_RTE	ORF2 of tRNA-specific non-long terminal repeat retrotransposon TRE5-A%3B formerly known as DRE	NA	NA	NA	NA	NA	NA
DDB0232430	6074323	TGATGAAGTTGAGTTCCATG	16	CATGTTACTAGTTTAGCTCT	16	not_unique	CATG	DDB_G0282797	-	DDB_G0282797_RTE	ORF2 of tRNA-specific non-long terminal repeat retrotransposon TRE5-A%3B formerly known as DRE	NA	NA	NA	NA	NA	NA
DDB0232430	6074532	TCTTGATCCATTCATTCATG	13	CATGAGGAAATGGTCCATAA	13	not_unique	CATG	DDB_G0282797	-	DDB_G0282797_RTE	ORF2 of tRNA-specific non-long terminal repeat retrotransposon TRE5-A%3B formerly known as DRE	NA	NA	NA	NA	NA	NA
DDB0232430	6074652	TTATTATAGTAGTTGCCATG	12	CATGCATTCACCCACTAATG	1	unique_one	CATG	DDB_G0282797	-	DDB_G0282797_RTE	ORF2 of tRNA-specific non-long terminal repeat retrotransposon TRE5-A%3B formerly known as DRE	NA	NA	NA	NA	NA	NA
DDB0232430	6075978	TTAATTCAATGATTACCATG	11	CATGTTGTGATCAGATTTTA	10	not_unique	CATG	DDB_G0282797	-	DDB_G0282797_RTE	ORF2 of tRNA-specific non-long terminal repeat retrotransposon TRE5-A%3B formerly known as DRE	NA	NA	NA	NA	NA	NA
DDB0232430	6076244	TTTTCCTTATACCATTCATG	10	CATGTCTTTCGTTTGACTTT	10	not_unique	CATG	DDB_G0282797	-	DDB_G0282797_RTE	ORF2 of tRNA-specific non-long terminal repeat retrotransposon TRE5-A%3B formerly known as DRE	NA	NA	NA	NA	NA	NA
DDB0232430	6076940	AGGTTGGGCTGAAACTCATG	52	CATGATATGTTTTATTGGAG	53	not_unique	CATG	DDB_G0282799	-	DDB_G0282799_RTE	ORF1 of tRNA-specific non-long terminal repeat retrotransposon TRE5-A%3B formerly known as DRE	NA	NA	NA	NA	NA	NA
DDB0232430	6079225	TACAATGCAAAGATTCCATG	44	CATGCTAGATGTCTTCCGAT	39	not_unique	CATG	NA	NA	NA	NA	DDB_G0295087	DDB_G0282659	+	+	372	60
DDB0232430	6079588	TGATCTAGTCAGAACACATG	42	CATGCATATTGGAACATAAT	43	not_unique	CATG	DDB_G0282659	+	DDB_G0282659_RTE	partial ORF2 protein of tRNA-specific non-long terminal repeat retrotransposon TRE3-B%3B refer to GenBank AF134170 for full-length consensus element	NA	NA	NA	NA	NA	NA
DDB0232430	6080292	CCATCTTCACAAGCATCATG	1	CATGCAGCAAAAAAGATCTA	1	unique	CATG	NA	NA	NA	NA	DDB_G0282659	DDB_G0282371	+	+	366	321
DDB0232430	6081570	GCAACCGGTTCAACAACATG	1	CATGTAGTGTCTCTGCATCT	1	unique	CATG	DDB_G0282371	+	veg111	NA	NA	NA	NA	NA	NA	NA
DDB0232430	6081908	ATTTAATTAATTTTTTCATG	1	CATGATTATTATTATTATTA	10	unique_one	CATG	DDB_G0282801	-	DDB_G0282801	conserved protein	NA	NA	NA	NA	NA	NA
DDB0232430	6082061	AATACTTGAATTAATTCATG	1	CATGATAAAGTTCTTCTTCA	1	unique	CATG	DDB_G0282801	-	DDB_G0282801	conserved protein	NA	NA	NA	NA	NA	NA
DDB0232430	6083522	TAAAAGAAGAGGAAAACATG	1	CATGATAAAGTACTGTGAGC	1	unique	CATG	DDB_G0282801	-	DDB_G0282801	conserved protein	NA	NA	NA	NA	NA	NA
DDB0232430	6083734	CACCAAAAAGAATAAACATG	1	CATGCAAAATCTGTAAATAA	1	unique	CATG	DDB_G0282801	-	DDB_G0282801	conserved protein	NA	NA	NA	NA	NA	NA
DDB0232430	6084452	CCTTTTGATCTATAAACATG	1	CATGTCTATGCCATAAACAA	1	unique	CATG	DDB_G0282801	-	DDB_G0282801	conserved protein	NA	NA	NA	NA	NA	NA
DDB0232430	6086668	AAAGAAAACATAAAAGCATG	1	CATGATAAAATATCACATTC	1	unique	CATG	DDB_G0282801	-	DDB_G0282801	conserved protein	NA	NA	NA	NA	NA	NA
DDB0232430	6086767	TCTTAATTCATTTGACCATG	1	CATGATCTTGGTTCTTTAGT	1	unique	CATG	DDB_G0282801	-	DDB_G0282801	conserved protein	NA	NA	NA	NA	NA	NA
DDB0232430	6086894	ATACTTTTTAAACTATCATG	1	CATGTTGTTGTTGATTGAGT	1	unique	CATG	DDB_G0282801	-	DDB_G0282801	conserved protein	NA	NA	NA	NA	NA	NA
DDB0232430	6087103	GAATGGATGATCTAACCATG	1	CATGGATATGAATTCTCTTT	1	unique	CATG	DDB_G0282801	-	DDB_G0282801	conserved protein	NA	NA	NA	NA	NA	NA
DDB0232430	6087638	TCTTCGTATTCTTCTTCATG	1	CATGTTCTTCTAATTTTCTT	1	unique	CATG	DDB_G0282801	-	DDB_G0282801	conserved protein	NA	NA	NA	NA	NA	NA
DDB0232430	6088058	AATACAAATTTTGGACCATG	1	CATGTAAATAACAAATTCTC	1	unique	CATG	DDB_G0282801	-	DDB_G0282801	conserved protein	NA	NA	NA	NA	NA	NA
DDB0232430	6090155	ATACTTACGGTCCAACCATG	1	CATGTTTACTAAAAATTATA	1	unique	CATG	DDB_G0282801	-	DDB_G0282801	conserved protein	NA	NA	NA	NA	NA	NA
DDB0232430	6090843	AAATTACCACTACCACCATG	1	CATGTACATATGGTGAATTT	1	unique	CATG	DDB_G0282801	-	DDB_G0282801	conserved protein	NA	NA	NA	NA	NA	NA
DDB0232430	6092497	TTAAAAGTTTTATTAGCATG	1	CATGTAAAATGTTTAATTTC	2	unique_one	CATG	DDB_G0282661	+	DDB_G0282661	NA	NA	NA	NA	NA	NA	NA
DDB0232430	6093672	TTAAAAGTTTTATTGGCATG	1	CATGTAAAATGTTTAATTTC	2	unique_one	CATG	DDB_G0282665	+	DDB_G0282665_ps	putative pseudogene%3B similar to D. discoideum gene %3Ca href%3D%22%2Fgene%2FDDB_G0282661%22%3EDDB_G0282661%3C%2Fa%3E	NA	NA	NA	NA	NA	NA
DDB0232430	6096431	TTGGAAAGAAAAAAAGCATG	1	CATGGATTCAATTTATGGGA	1	unique	CATG	DDB_G0282667	+	DDB_G0282667	contains an N-terminal F-box domain and five Kelch repeats	NA	NA	NA	NA	NA	NA
DDB0232430	6097489	TAAAGGAAAGAATAGCCATG	1	CATGATGATGGTCGTGGACC	1	unique	CATG	DDB_G0282667	+	DDB_G0282667	contains an N-terminal F-box domain and five Kelch repeats	NA	NA	NA	NA	NA	NA
DDB0232430	6097508	GATGATGGTCGTGGACCATG	1	CATGTTCACGTTCACGTCTA	1	unique	CATG	DDB_G0282667	+	DDB_G0282667	contains an N-terminal F-box domain and five Kelch repeats	NA	NA	NA	NA	NA	NA
DDB0232430	6097580	GGTGGTTGGAATAGATCATG	1	CATGCTATTATAATGATCTT	1	unique	CATG	DDB_G0282667	+	DDB_G0282667	contains an N-terminal F-box domain and five Kelch repeats	NA	NA	NA	NA	NA	NA
DDB0232430	6099306	TTCATCCGATTATAAACATG	1	CATGAAGTATACTATTTAAG	1	unique	CATG	DDB_G0282671	+	DDB_G0282671_ps	putative pseudogene%3B weakly similar to AGC protein kinases%3B does not contain the consensus sequences required for kinase function	NA	NA	NA	NA	NA	NA
DDB0232430	6102044	TGGTTCAACTGCAAGTCATG	1	CATGCTGAAGGTGATCCACA	1	unique	CATG	DDB_G0282673	+	DDB_G0282673	NA	NA	NA	NA	NA	NA	NA
DDB0232430	6102152	GGTGGGTCCAAATGTGCATG	1	CATGCATTTGTATTGGTAAC	2	unique_one	CATG	DDB_G0282673	+	DDB_G0282673	NA	NA	NA	NA	NA	NA	NA
DDB0232430	6102401	GGAAATTACATTCCTCCATG	1	CATGAAACAATTGATTGGAT	1	unique	CATG	DDB_G0282673	+	DDB_G0282673	NA	NA	NA	NA	NA	NA	NA
DDB0232430	6102450	GCTGGTTTAATTTTATCATG	1	CATGTGCTATTGTGACTGCC	1	unique	CATG	DDB_G0282673	+	DDB_G0282673	NA	NA	NA	NA	NA	NA	NA
DDB0232430	6103196	TTATTGGTTCATAGCCCATG	2	CATGAATTGTGGTATCTAAC	1	unique_one	CATG	NA	NA	NA	NA	DDB_G0282673	DDB_G0282675	+	-	718	299
DDB0232430	6103688	TCATCTACTGAAAATGCATG	1	CATGATTGGTTTCATTCTTT	1	unique	CATG	DDB_G0282675	-	DDB_G0282675_ps	putative pseudogene%3B very similar to %3Ci%3EDictyostelium%3C%2Fi%3E DDB_G0282777%2C a putative serine%2Fthreonine kinase	NA	NA	NA	NA	NA	NA
DDB0232430	6104471	ATTGGACGTTTTAAAACATG	1	CATGATGATTTGACTTTTCA	2	unique_one	CATG	DDB_G0282675	-	DDB_G0282675_ps	putative pseudogene%3B very similar to %3Ci%3EDictyostelium%3C%2Fi%3E DDB_G0282777%2C a putative serine%2Fthreonine kinase	NA	NA	NA	NA	NA	NA
DDB0232430	6104568	TCTTTATATCACCAACCATG	2	CATGTGCATCCAATAGGGTT	2	not_unique	CATG	DDB_G0282675	-	DDB_G0282675_ps	putative pseudogene%3B very similar to %3Ci%3EDictyostelium%3C%2Fi%3E DDB_G0282777%2C a putative serine%2Fthreonine kinase	NA	NA	NA	NA	NA	NA
DDB0232430	6104730	CATCCAATTTCGATTGCATG	2	CATGGTAGATTCTTGATTGC	1	unique_one	CATG	DDB_G0282675	-	DDB_G0282675_ps	putative pseudogene%3B very similar to %3Ci%3EDictyostelium%3C%2Fi%3E DDB_G0282777%2C a putative serine%2Fthreonine kinase	NA	NA	NA	NA	NA	NA
DDB0232430	6104768	TCATCTAAATTGATGACATG	2	CATGTTTCTTTAATTCTATA	2	not_unique	CATG	DDB_G0282675	-	DDB_G0282675_ps	putative pseudogene%3B very similar to %3Ci%3EDictyostelium%3C%2Fi%3E DDB_G0282777%2C a putative serine%2Fthreonine kinase	NA	NA	NA	NA	NA	NA
DDB0232430	6106336	GACCAACCACCATCGTCATG	1	CATGGAATTTCTTTACATCA	2	unique_one	CATG	DDB_G0282677	-	spt16	similar to SPT16 of the FACT complex%2C a heterodimer of ssrp1 and spt16%3B the FACT complex is a general chromatin factor that acts to reorganize nucleosomes%2C involved in multiple processes that require DNA as a template such as mRNA elongation%2C DNA replication and DNA repair	NA	NA	NA	NA	NA	NA
DDB0232430	6106557	AATAGCTCTTTCAAAACATG	1	CATGCGATTTCAACATCATC	1	unique	CATG	DDB_G0282677	-	spt16	similar to SPT16 of the FACT complex%2C a heterodimer of ssrp1 and spt16%3B the FACT complex is a general chromatin factor that acts to reorganize nucleosomes%2C involved in multiple processes that require DNA as a template such as mRNA elongation%2C DNA replication and DNA repair	NA	NA	NA	NA	NA	NA
DDB0232430	6106898	TTTTCTTTTTACCAATCATG	1	CATGAGAGCATCATGAAGAT	1	unique	CATG	DDB_G0282677	-	spt16	similar to SPT16 of the FACT complex%2C a heterodimer of ssrp1 and spt16%3B the FACT complex is a general chromatin factor that acts to reorganize nucleosomes%2C involved in multiple processes that require DNA as a template such as mRNA elongation%2C DNA replication and DNA repair	NA	NA	NA	NA	NA	NA
DDB0232430	6106909	CCAATCATGAGAGCATCATG	1	CATGAAGATGGAAATGAATT	1	unique	CATG	DDB_G0282677	-	spt16	similar to SPT16 of the FACT complex%2C a heterodimer of ssrp1 and spt16%3B the FACT complex is a general chromatin factor that acts to reorganize nucleosomes%2C involved in multiple processes that require DNA as a template such as mRNA elongation%2C DNA replication and DNA repair	NA	NA	NA	NA	NA	NA
DDB0232430	6106966	GCTTGTTGATAGATGGCATG	1	CATGTTTAATATTTTTATAG	1	unique	CATG	DDB_G0282677	-	spt16	similar to SPT16 of the FACT complex%2C a heterodimer of ssrp1 and spt16%3B the FACT complex is a general chromatin factor that acts to reorganize nucleosomes%2C involved in multiple processes that require DNA as a template such as mRNA elongation%2C DNA replication and DNA repair	NA	NA	NA	NA	NA	NA
DDB0232430	6107044	AAACGAATACCATTTTCATG	1	CATGTGCCTCTAGGATACCA	1	unique	CATG	DDB_G0282677	-	spt16	similar to SPT16 of the FACT complex%2C a heterodimer of ssrp1 and spt16%3B the FACT complex is a general chromatin factor that acts to reorganize nucleosomes%2C involved in multiple processes that require DNA as a template such as mRNA elongation%2C DNA replication and DNA repair	NA	NA	NA	NA	NA	NA
DDB0232430	6107098	GATAAAGTTGGACGAGCATG	1	CATGTACCTCTGGTAAACGT	1	unique	CATG	DDB_G0282677	-	spt16	similar to SPT16 of the FACT complex%2C a heterodimer of ssrp1 and spt16%3B the FACT complex is a general chromatin factor that acts to reorganize nucleosomes%2C involved in multiple processes that require DNA as a template such as mRNA elongation%2C DNA replication and DNA repair	NA	NA	NA	NA	NA	NA
DDB0232430	6108364	ACATAGGAGTAATCTACATG	1	CATGTTCAACCGTTAATTTA	1	unique	CATG	DDB_G0282677	-	spt16	similar to SPT16 of the FACT complex%2C a heterodimer of ssrp1 and spt16%3B the FACT complex is a general chromatin factor that acts to reorganize nucleosomes%2C involved in multiple processes that require DNA as a template such as mRNA elongation%2C DNA replication and DNA repair	NA	NA	NA	NA	NA	NA
DDB0232430	6112159	TGAAAAAGAAATATCTCATG	1	CATGAACCCTTAGCATATAC	1	unique	CATG	DDB_G0282679	+	DDB_G0282679	NA	NA	NA	NA	NA	NA	NA
DDB0232430	6112461	AAGAGAAATTAAATTTCATG	1	CATGAAAAATATCATTCAAG	1	unique	CATG	DDB_G0282679	+	DDB_G0282679	NA	NA	NA	NA	NA	NA	NA
DDB0232430	6113161	TGGATGGTTAAATCAACATG	1	CATGGTGTAGATATAAAGAG	1	unique	CATG	DDB_G0282679	+	DDB_G0282679	NA	NA	NA	NA	NA	NA	NA
DDB0232430	6114061	AAATGCAGAAAAATCTCATG	1	CATGTCGTTCCTACACTTGG	1	unique	CATG	DDB_G0282679	+	DDB_G0282679	NA	NA	NA	NA	NA	NA	NA
DDB0232430	6114262	ATTTTTATTACAAGTTCATG	1	CATGATGAATTAGTATTTGA	1	unique	CATG	DDB_G0282679	+	DDB_G0282679	NA	NA	NA	NA	NA	NA	NA
DDB0232430	6115084	TAAATTTTAATTTTTTCATG	2	CATGTTATAATATCTTTTTT	1	unique_one	CATG	NA	NA	NA	NA	DDB_G0282679	DDB_G0282681	+	+	574	366
DDB0232430	6116175	TCAATATTGGAAAACTCATG	1	CATGTCAATCTTCAGTTTCT	1	unique	CATG	DDB_G0282681	+	DDB_G0282681_ps	putative pseudogene%3B fragment%2C similar to %3Ca href%3D%22%2Fgene%2FDDB_G0267600%22%3EDDB_G0267600%3Ca%2F%3E%2C %3Ca href%3D%22%2Fgene%2FDDB_G0267598%22%3EDDB_G0267598%3Ca%2F%3E	NA	NA	NA	NA	NA	NA
DDB0232430	6116783	AGATATTAGAAAAAGACATG	1	CATGCAAATAATAAATAAAT	1	unique	CATG	NA	NA	NA	NA	DDB_G0282681	DDB_G0282373	+	+	379	1558
DDB0232430	6119835	TTCAATAGAATTAGTTCATG	1	CATGGGTTTCAACTAAGATC	1	unique	CATG	DDB_G0282373	+	gbpD	guanine nucleotide exchange factor for Rap1%3B involved in cell-substrate adhesion	NA	NA	NA	NA	NA	NA
DDB0232430	6119972	AATCTTAGGTAGTTTACATG	1	CATGGTTCTTCAATAAGTAG	1	unique	CATG	DDB_G0282373	+	gbpD	guanine nucleotide exchange factor for Rap1%3B involved in cell-substrate adhesion	NA	NA	NA	NA	NA	NA
DDB0232430	6120186	CACAAAAAACAAATGACATG	1	CATGTTTCAAATTTTAAATA	1	unique	CATG	DDB_G0282373	+	gbpD	guanine nucleotide exchange factor for Rap1%3B involved in cell-substrate adhesion	NA	NA	NA	NA	NA	NA
DDB0232430	6120275	GTATTACCAAATGAACCATG	1	CATGTATACCCTATTTGGGT	1	unique	CATG	DDB_G0282373	+	gbpD	guanine nucleotide exchange factor for Rap1%3B involved in cell-substrate adhesion	NA	NA	NA	NA	NA	NA
DDB0232430	6121855	ATTCACTTTTAAATCACATG	1	CATGATGATCTAAATGAAGG	1	unique	CATG	DDB_G0282373	+	gbpD	guanine nucleotide exchange factor for Rap1%3B involved in cell-substrate adhesion	NA	NA	NA	NA	NA	NA
DDB0232430	6122524	TGTTTCAAAATTAACTCATG	1	CATGGAAGTATTTTTGGTGA	1	unique	CATG	DDB_G0282373	+	gbpD	guanine nucleotide exchange factor for Rap1%3B involved in cell-substrate adhesion	NA	NA	NA	NA	NA	NA
DDB0232430	6123720	TCTGACATTAATCAACCATG	1	CATGGACAAATCAATCATTA	1	unique	CATG	DDB_G0282683	+	DDB_G0282683	NA	NA	NA	NA	NA	NA	NA
DDB0232430	6124249	CTTCTGGACATAAAACCATG	1	CATGAATAGTAATGCTAAAC	1	unique	CATG	DDB_G0282803	-	rcl1	NA	NA	NA	NA	NA	NA	NA
DDB0232430	6125034	CTGACTGTACCACATTCATG	1	CATGAGTGATACCTTTACCA	1	unique	CATG	DDB_G0282803	-	rcl1	NA	NA	NA	NA	NA	NA	NA
DDB0232430	6125860	AAAAATCTTTTTTAACCATG	1	CATGAATATCGATAGTTACA	1	unique	CATG	DDB_G0282685	-	DDB_G0282685	NA	NA	NA	NA	NA	NA	NA
DDB0232430	6126493	ACACCAATCACTAATCCATG	1	CATGATAATTAAAGTTTTTA	1	unique	CATG	DDB_G0282685	-	DDB_G0282685	NA	NA	NA	NA	NA	NA	NA
DDB0232430	6126819	TAATCTCTAAGTGGATCATG	1	CATGACCAGTTGTTAAAATA	1	unique	CATG	DDB_G0282685	-	DDB_G0282685	NA	NA	NA	NA	NA	NA	NA
DDB0232430	6128926	TTACAAGTCAATTGAGCATG	1	CATGACCAATTTGATTATTT	1	unique	CATG	DDB_G0282689	-	DDB_G0282689	NA	NA	NA	NA	NA	NA	NA
DDB0232430	6129643	AATTACATAACATACACATG	1	CATGATAAATATTGTGGTCC	1	unique	CATG	DDB_G0282689	-	DDB_G0282689	NA	NA	NA	NA	NA	NA	NA
DDB0232430	6129664	TAAATATTGTGGTCCACATG	1	CATGTAAGATGAAATATTGG	1	unique	CATG	DDB_G0282689	-	DDB_G0282689	NA	NA	NA	NA	NA	NA	NA
DDB0232430	6132016	TCAGGTATTGGTGAATCATG	1	CATGTGCAAAAATATTCCAT	1	unique	CATG	DDB_G0282357	+	pksB	ortholog of E. coli ydfG and S. cerevisiae TMA29%2C that have NADP%2B-dependent L-serine dehydrogenase activity%3B also acts on other amino acids such as D-threonine and L-%3Ci%3Eallo%3C%2Fi%3E-threonine%3B homotetramer	NA	NA	NA	NA	NA	NA
DDB0232430	6132247	GGTGGTAAAGTTTTAGCATG	1	CATGTCAAGTTGATGTATCA	1	unique	CATG	DDB_G0282357	+	pksB	ortholog of E. coli ydfG and S. cerevisiae TMA29%2C that have NADP%2B-dependent L-serine dehydrogenase activity%3B also acts on other amino acids such as D-threonine and L-%3Ci%3Eallo%3C%2Fi%3E-threonine%3B homotetramer	NA	NA	NA	NA	NA	NA
DDB0232430	6132771	TGCCTCTAGACCTGACCATG	1	CATGTACAAATTACAACAAT	1	unique	CATG	DDB_G0282357	+	pksB	ortholog of E. coli ydfG and S. cerevisiae TMA29%2C that have NADP%2B-dependent L-serine dehydrogenase activity%3B also acts on other amino acids such as D-threonine and L-%3Ci%3Eallo%3C%2Fi%3E-threonine%3B homotetramer	NA	NA	NA	NA	NA	NA
DDB0232430	6133936	TTTCTCTATTAAATCCCATG	1	CATGGTGTTATATAATATTT	1	unique	CATG	DDB_G0349427	-	DDB_G0349427	NA	NA	NA	NA	NA	NA	NA
DDB0232430	6137986	ATAAATAAATAAATAACATG	1	CATGTTATAAATTTTAATTC	1	unique	CATG	DDB_G0282693	-	pex10	ortholog of peroxin 10%2C a RING finger peroxisomal membrane peroxin required for peroxisomal matrix protein import%3B in S. cerevisiae%2C interacts with peroxin 12%2C links ubiquitin-conjugating peroxin 4 to protein import machinery%3B mutations in human homolog cause a variety of peroxisomal disorders	NA	NA	NA	NA	NA	NA
DDB0232430	6140564	GATTTAGACCAAGTCTCATG	1	CATGGAACCGTCATGAGAAT	1	unique	CATG	DDB_G0282695	+	DDB_G0282695	C-terminal region similar to P-loop nucleotide triphosphate hydrolases	NA	NA	NA	NA	NA	NA
DDB0232430	6140575	AGTCTCATGGAACCGTCATG	1	CATGAGAATGATATTTGTTC	1	unique	CATG	DDB_G0282695	+	DDB_G0282695	C-terminal region similar to P-loop nucleotide triphosphate hydrolases	NA	NA	NA	NA	NA	NA
DDB0232430	6140666	ACTTGTGGTCTACCAGCATG	1	CATGCGGTAAAAGTTATTTC	1	unique	CATG	DDB_G0282695	+	DDB_G0282695	C-terminal region similar to P-loop nucleotide triphosphate hydrolases	NA	NA	NA	NA	NA	NA
DDB0232430	6141504	TTCTTTGTTTAAAAAACATG	1	CATGTAACGGTTTGGTTACA	1	unique	CATG	NA	NA	NA	NA	DDB_G0282695	DDB_G0282697	+	+	390	3025
DDB0232430	6142928	TTTTTTATATATCCATCATG	1	CATGCCAAATTTTAATCATT	1	unique	CATG	NA	NA	NA	NA	DDB_G0282695	DDB_G0282697	+	+	1814	1601
DDB0232430	6144036	ATTTTTAATAATATTTCATG	1	CATGTCTTATAAATTTTGAA	1	unique	CATG	NA	NA	NA	NA	DDB_G0282695	DDB_G0282697	+	+	2922	493
DDB0232430	6144783	GTAGCTCACCAGATCACATG	1	CATGTCGCTTCATTCAAATG	1	unique	CATG	DDB_G0282697	+	nfyA	putative ortholog of the A subunit of the heterotrimeric transcription factor NFY%2C composed of NfyA%2C NfyB%2C and NfyC	NA	NA	NA	NA	NA	NA
DDB0232430	6145327	TAGAAAAGCATATCAACATG	1	CATGAAAGTAGACATCAACA	1	unique	CATG	DDB_G0282697	+	nfyA	putative ortholog of the A subunit of the heterotrimeric transcription factor NFY%2C composed of NfyA%2C NfyB%2C and NfyC	NA	NA	NA	NA	NA	NA
DDB0232430	6145345	TGAAAGTAGACATCAACATG	1	CATGCAATTAGAAGACAAAG	1	unique	CATG	DDB_G0282697	+	nfyA	putative ortholog of the A subunit of the heterotrimeric transcription factor NFY%2C composed of NfyA%2C NfyB%2C and NfyC	NA	NA	NA	NA	NA	NA
DDB0232430	6146960	TCGCTTTCATTATTTTCATG	1	CATGATTTCCATTTTCATTG	1	unique	CATG	NA	NA	NA	NA	DDB_G0282697	DDB_G0282807	+	-	878	745
DDB0232430	6147081	CTTTCTTTGGTCTTTCCATG	1	CATGTCGTTCTAATTTTTTT	1	unique	CATG	NA	NA	NA	NA	DDB_G0282697	DDB_G0282807	+	-	999	624
DDB0232430	6149318	TAGAATTGATTATATTCATG	1	CATGATTATATGGTGCTACT	1	unique	CATG	NA	NA	NA	NA	DDB_G0282807	DDB_G0282699	-	-	469	1890
DDB0232430	6149800	TTTAAATTTAAAATTTCATG	1	CATGTGAATTTGTATTTCTA	1	unique	CATG	NA	NA	NA	NA	DDB_G0282807	DDB_G0282699	-	-	951	1408
DDB0232430	6150176	TTTTAATATTGAACTCCATG	1	CATGTCACATCTTGAATAAT	1	unique	CATG	NA	NA	NA	NA	DDB_G0282807	DDB_G0282699	-	-	1327	1032
DDB0232430	6153241	AGAATCAAAAATTATCCATG	1	CATGATTGATAATTAGGAAT	1	unique	CATG	DDB_G0282701	-	DDB_G0282701	NA	NA	NA	NA	NA	NA	NA
DDB0232430	6155191	TCTGTTTAGAGCATTTCATG	1	CATGAAATTAAATAAATGTT	2	unique_one	CATG	NA	NA	NA	NA	DDB_G0282701	DDB_G0282703	-	-	1151	1207
DDB0232430	6155757	GGAACCAATGACTCTACATG	1	CATGAAATTCCAAAACATTA	2	unique_one	CATG	NA	NA	NA	NA	DDB_G0282701	DDB_G0282703	-	-	1717	641
DDB0232430	6155900	CATTGACTATATGTCCCATG	1	CATGCCAAAATTACCATATT	27	unique_one	CATG	NA	NA	NA	NA	DDB_G0282701	DDB_G0282703	-	-	1860	498
DDB0232430	6155946	GCCATATTAATTTTGGCATG	49	CATGGGACTTAGGTCTGCCA	4	not_unique	CATG	NA	NA	NA	NA	DDB_G0282701	DDB_G0282703	-	-	1906	452
DDB0232430	6156005	GCCATATTAATTTCAGCATG	12	CATGTACATAGCTGCCAAAA	9	not_unique	CATG	NA	NA	NA	NA	DDB_G0282701	DDB_G0282703	-	-	1965	393
DDB0232430	6156574	GAAGTTGTTGCAGCTTCATG	14	CATGTGTTGATCTAACTTCG	14	not_unique	CATG	DDB_G0282703	-	DDB_G0282703_TE	AT-rich low copy repetitive element which is thought to have no protein-coding capacity	NA	NA	NA	NA	NA	NA
DDB0232430	6157705	CCACTTTTTTTGAACACATG	14	CATGAAAATAAATAAGAAAT	12	not_unique	CATG	NA	NA	NA	NA	DDB_G0282703	DDB_G0282705	-	-	771	889
DDB0232430	6157811	TTACTATAATTAATCCCATG	11	CATGAGTTTTTTTTTATTAT	10	not_unique	CATG	NA	NA	NA	NA	DDB_G0282703	DDB_G0282705	-	-	877	783
DDB0232430	6157970	AAATAGTTGGTCTGTGCATG	18	CATGCCAAAATTAATATGGC	49	not_unique	CATG	NA	NA	NA	NA	DDB_G0282703	DDB_G0282705	-	-	1036	624
DDB0232430	6158029	TAGCAGACATAAGTCCCATG	21	CATGCCAAAATTACCATATT	27	not_unique	CATG	NA	NA	NA	NA	DDB_G0282703	DDB_G0282705	-	-	1095	565
DDB0232430	6158075	GCCATATTAATTTTGGCATG	49	CATGGGACAACTATACTCGA	1	unique_one	CATG	NA	NA	NA	NA	DDB_G0282703	DDB_G0282705	-	-	1141	519
DDB0232430	6159615	TTTATTAACTATACTCCATG	2	CATGTTACTTGTATTATTTC	1	unique_one	CATG	NA	NA	NA	NA	DDB_G0282705	DDB_G0282707	-	-	570	1005
DDB0232430	6162145	TGGTACTTCCATTGTGCATG	2	CATGTGTATTCAATATCTGT	2	not_unique	CATG	DDB_G0282707	-	DDB_G0282707	NA	NA	NA	NA	NA	NA	NA
DDB0232430	6162197	ATGGTTGAAATACATTCATG	1	CATGAATTCTTGAATTCATA	2	unique_one	CATG	DDB_G0282707	-	DDB_G0282707	NA	NA	NA	NA	NA	NA	NA
DDB0232430	6163464	GAAATCAATGAGTCTACATG	1	CATGAAATTCCAAAACATTA	2	unique_one	CATG	DDB_G0282707	-	DDB_G0282707	NA	NA	NA	NA	NA	NA	NA
DDB0232430	6163993	AGAAAATAAAAAAAAACATG	1	CATGAATTAGAATTGTGTTT	1	unique	CATG	DDB_G0282707	-	DDB_G0282707	NA	NA	NA	NA	NA	NA	NA
DDB0232430	6164732	TTTATTAACTATACTCCATG	2	CATGTTACTTCTTGTATTAT	1	unique_one	CATG	NA	NA	NA	NA	DDB_G0282707	DDB_G0282809	-	-	539	1205
DDB0232430	6166871	TGGTACTTCCATTGTGCATG	2	CATGTGTATTCAATATCTGT	2	not_unique	CATG	DDB_G0282809	-	DDB_G0282809_ps	putative pseudogene%3B similar to EGF repeat-containg proteins such as %3Ca href%3D%22%2Fgene%2FDDB_G0290841%22%3EDDB_G0290841%3C%2Fa%3E%2C %3Ca href%3D%22%2Fgene%2FDDB_G0293664%22%3EDDB_G0293664%3C%2Fa%3E	NA	NA	NA	NA	NA	NA
DDB0232430	6166923	ATGGTTGATATACATTCATG	1	CATGAATTCTTGAATTCATA	2	unique_one	CATG	DDB_G0282809	-	DDB_G0282809_ps	putative pseudogene%3B similar to EGF repeat-containg proteins such as %3Ca href%3D%22%2Fgene%2FDDB_G0290841%22%3EDDB_G0290841%3C%2Fa%3E%2C %3Ca href%3D%22%2Fgene%2FDDB_G0293664%22%3EDDB_G0293664%3C%2Fa%3E	NA	NA	NA	NA	NA	NA
DDB0232430	6166992	TTTAAACCGTCTAAATCATG	1	CATGTGCATCAAAATCAAAC	1	unique	CATG	DDB_G0282809	-	DDB_G0282809_ps	putative pseudogene%3B similar to EGF repeat-containg proteins such as %3Ca href%3D%22%2Fgene%2FDDB_G0290841%22%3EDDB_G0290841%3C%2Fa%3E%2C %3Ca href%3D%22%2Fgene%2FDDB_G0293664%22%3EDDB_G0293664%3C%2Fa%3E	NA	NA	NA	NA	NA	NA
DDB0232430	6169489	TTTATGTACTATACTCCATG	1	CATGTTACTTCTTGAATTAT	1	unique	CATG	DDB_G0282809	-	DDB_G0282809_ps	putative pseudogene%3B similar to EGF repeat-containg proteins such as %3Ca href%3D%22%2Fgene%2FDDB_G0290841%22%3EDDB_G0290841%3C%2Fa%3E%2C %3Ca href%3D%22%2Fgene%2FDDB_G0293664%22%3EDDB_G0293664%3C%2Fa%3E	NA	NA	NA	NA	NA	NA
DDB0232430	6172352	GATGATTGTTTATTATCATG	1	CATGTTCATTCTCATTTTTT	1	unique	CATG	DDB_G0282375	+	amiB	novel protein required for aggregation%3B putative poorly conserved ortholog of the mediator of RNA polymerase II transcription subunit 13	NA	NA	NA	NA	NA	NA
DDB0232430	6172804	ACCAAGTATTGATGGTCATG	1	CATGATTCTTCTTCTTCTTC	1	unique	CATG	DDB_G0282375	+	amiB	novel protein required for aggregation%3B putative poorly conserved ortholog of the mediator of RNA polymerase II transcription subunit 13	NA	NA	NA	NA	NA	NA
DDB0232430	6173335	CTCTCAATATACATACCATG	1	CATGAGAAATTAAAAGAGTT	1	unique	CATG	DDB_G0282375	+	amiB	novel protein required for aggregation%3B putative poorly conserved ortholog of the mediator of RNA polymerase II transcription subunit 13	NA	NA	NA	NA	NA	NA
DDB0232430	6173761	TAACGAAAAGAAGAGACATG	1	CATGGAAAATCTCAAAAAAA	1	unique	CATG	DDB_G0282375	+	amiB	novel protein required for aggregation%3B putative poorly conserved ortholog of the mediator of RNA polymerase II transcription subunit 13	NA	NA	NA	NA	NA	NA
DDB0232430	6174946	TCCAAATCATCTTCACCATG	1	CATGGTACTCCAACTTCGGC	1	unique	CATG	DDB_G0282375	+	amiB	novel protein required for aggregation%3B putative poorly conserved ortholog of the mediator of RNA polymerase II transcription subunit 13	NA	NA	NA	NA	NA	NA
DDB0232430	6175120	CTATTCATCGGAACATCATG	1	CATGATCCTCATCATCATCA	2	unique_one	CATG	DDB_G0282375	+	amiB	novel protein required for aggregation%3B putative poorly conserved ortholog of the mediator of RNA polymerase II transcription subunit 13	NA	NA	NA	NA	NA	NA
DDB0232430	6176839	AACTGCAATGAGAATGCATG	1	CATGTACCTGCTTTTTTCTC	1	unique	CATG	DDB_G0282375	+	amiB	novel protein required for aggregation%3B putative poorly conserved ortholog of the mediator of RNA polymerase II transcription subunit 13	NA	NA	NA	NA	NA	NA
DDB0232430	6176899	TAATCATCTTGGTAATCATG	1	CATGTAACTCAACAACAATC	1	unique	CATG	DDB_G0282375	+	amiB	novel protein required for aggregation%3B putative poorly conserved ortholog of the mediator of RNA polymerase II transcription subunit 13	NA	NA	NA	NA	NA	NA
DDB0232430	6177443	ATTGTACGTGATATAACATG	1	CATGTAATCAAAGTTTATCA	1	unique	CATG	DDB_G0282375	+	amiB	novel protein required for aggregation%3B putative poorly conserved ortholog of the mediator of RNA polymerase II transcription subunit 13	NA	NA	NA	NA	NA	NA
DDB0232430	6178037	GATAACAAATGGATTTCATG	1	CATGTACAATTGTTGATGAA	1	unique	CATG	DDB_G0282375	+	amiB	novel protein required for aggregation%3B putative poorly conserved ortholog of the mediator of RNA polymerase II transcription subunit 13	NA	NA	NA	NA	NA	NA
DDB0232430	6180220	ACTAGTAATAGTGTATCATG	1	CATGGTTATTATTAATGTCA	1	unique	CATG	DDB_G0282711	-	DDB_G0282711	contains a plant homeodomain (PHD) finger%2C a C4HC3 zinc-finger-like motif found in nuclear proteins thought to be involved in chromatin-mediated transcriptional regulation	NA	NA	NA	NA	NA	NA
DDB0232430	6184006	AATTAAAATTCACACACATG	1	CATGTAAACATACAAACAAA	1	unique	CATG	NA	NA	NA	NA	DDB_G0282711	DDB_G0282811	-	+	217	3042
DDB0232430	6184120	AAAAAAAAATTTCATTCATG	1	CATGAAAATTTTTTTTTTTT	2	unique_one	CATG	NA	NA	NA	NA	DDB_G0282711	DDB_G0282811	-	+	331	2928
DDB0232430	6185891	CTAAATCTAAAACCATCATG	1	CATGTGAATTAGTAGTAATA	1	unique	CATG	NA	NA	NA	NA	DDB_G0282711	DDB_G0282811	-	+	2102	1157
DDB0232430	6185954	ATCAAATATAATATCACATG	1	CATGTATTAAAAAAAAAAAA	6	unique_one	CATG	NA	NA	NA	NA	DDB_G0282711	DDB_G0282811	-	+	2165	1094
DDB0232430	6186170	TTATTATTGCTACTATCATG	1	CATGATTCTATACTTTTTTT	1	unique	CATG	NA	NA	NA	NA	DDB_G0282711	DDB_G0282811	-	+	2381	878
DDB0232430	6186317	TTATTTTTTTTATTTACATG	1	CATGTGGGTTTTTGTTTAAA	1	unique	CATG	NA	NA	NA	NA	DDB_G0282711	DDB_G0282811	-	+	2528	731
DDB0232430	6186347	TTTAAATTAAATACAACATG	1	CATGTTCAATTTTATATATA	1	unique	CATG	NA	NA	NA	NA	DDB_G0282711	DDB_G0282811	-	+	2558	701
DDB0232430	6188488	ATCATTAAACTCATCACATG	1	CATGATGGTGATCAACATTT	1	unique	CATG	DDB_G0282811	+	gtaK	has 18 amino acids between the two CX2C motifs	NA	NA	NA	NA	NA	NA
DDB0232430	6189744	TCATTTTCAAATAAATCATG	1	CATGTAATAGAATTTTAAAT	1	unique	CATG	DDB_G0282713	+	DDB_G0282713	similar to D. purpureum protein	NA	NA	NA	NA	NA	NA
DDB0232430	6191930	GGTAAAACTGGAGTAGCATG	1	CATGAGTATGTAAAGTAACT	1	unique	CATG	DDB_G0282715	-	DDB_G0282715	NA	NA	NA	NA	NA	NA	NA
DDB0232430	6192059	ACCCATTGGAATGAACCATG	1	CATGACCAAATGAGAGATGT	1	unique	CATG	DDB_G0282715	-	DDB_G0282715	NA	NA	NA	NA	NA	NA	NA
DDB0232430	6192266	ATTGGAGTACGTACACCATG	1	CATGACGATCTTCTAACCAA	1	unique	CATG	DDB_G0282715	-	DDB_G0282715	NA	NA	NA	NA	NA	NA	NA
DDB0232430	6192509	TCCAATGTCAATTCATCATG	1	CATGATTTCTTAAAAAGGTT	1	unique	CATG	DDB_G0282715	-	DDB_G0282715	NA	NA	NA	NA	NA	NA	NA
DDB0232430	6192538	AAAGGTTACCCATTGACATG	1	CATGTATTTGGTATCTCTGG	1	unique	CATG	DDB_G0282715	-	DDB_G0282715	NA	NA	NA	NA	NA	NA	NA
DDB0232430	6192700	CTCATCTGGCATTTGACATG	1	CATGCTTCTGCTAATATAAT	1	unique	CATG	DDB_G0282715	-	DDB_G0282715	NA	NA	NA	NA	NA	NA	NA
DDB0232430	6192770	ATCTTTTTTAAAAATTCATG	1	CATGAGTTTCTGGTAAATTT	1	unique	CATG	DDB_G0282715	-	DDB_G0282715	NA	NA	NA	NA	NA	NA	NA
DDB0232430	6192793	TTCTGGTAAATTTTCACATG	1	CATGATGTTCCTTCTCTTTC	1	unique	CATG	DDB_G0282715	-	DDB_G0282715	NA	NA	NA	NA	NA	NA	NA
DDB0232430	6193056	TCCTGCTGCTTCATCCCATG	1	CATGTCTATAAAATTATTAT	1	unique	CATG	DDB_G0282715	-	DDB_G0282715	NA	NA	NA	NA	NA	NA	NA
DDB0232430	6193430	ATCTTCATATTTCTTTCATG	1	CATGAACTGCTTTAACTAAA	1	unique	CATG	DDB_G0282715	-	DDB_G0282715	NA	NA	NA	NA	NA	NA	NA
DDB0232430	6193935	GACATTTCTGACCTTTCATG	1	CATGCTCGGAATAATCTAAA	1	unique	CATG	DDB_G0282715	-	DDB_G0282715	NA	NA	NA	NA	NA	NA	NA
DDB0232430	6194648	AAATAATTACAAACAACATG	1	CATGTTTTCATATTCAAAAA	1	unique	CATG	NA	NA	NA	NA	DDB_G0282715	DDB_G0282717	-	+	578	669
DDB0232430	6196058	TATTTATTTATATGGACATG	1	CATGGTAAACCATTAAGATT	1	unique	CATG	DDB_G0282717	+	gxcAA	NA	NA	NA	NA	NA	NA	NA
DDB0232430	6196232	TCAATTAGAATCAATACATG	1	CATGATGATGATGGTGATAC	1	unique	CATG	DDB_G0282717	+	gxcAA	NA	NA	NA	NA	NA	NA	NA
DDB0232430	6196933	TGTTCTATCAACAAATCATG	1	CATGTGGAATAATAAAGTTT	1	unique	CATG	DDB_G0282717	+	gxcAA	NA	NA	NA	NA	NA	NA	NA
DDB0232430	6197064	AAAAAGGTGGCAGACACATG	1	CATGGAGCCATTACCAAACC	1	unique	CATG	DDB_G0282717	+	gxcAA	NA	NA	NA	NA	NA	NA	NA
DDB0232430	6197299	GAATACCAAGATATATCATG	1	CATGTTGATCAATGATCTAC	1	unique	CATG	DDB_G0282717	+	gxcAA	NA	NA	NA	NA	NA	NA	NA
DDB0232430	6200020	CTTACTCCAACATACACATG	1	CATGGTGTATCAAATATCTT	2	unique_one	CATG	DDB_G0282719	+	DDB_G0282719	NA	NA	NA	NA	NA	NA	NA
DDB0232430	6200075	TTTAAAACTAGAATTGCATG	2	CATGGTTGGGTGGTAACAAA	1	unique_one	CATG	DDB_G0282719	+	DDB_G0282719	NA	NA	NA	NA	NA	NA	NA
DDB0232430	6200588	GGTGTAGAAGGTAAAGCATG	1	CATGGTTAGCAATTAACACT	2	unique_one	CATG	DDB_G0282719	+	DDB_G0282719	NA	NA	NA	NA	NA	NA	NA
DDB0232430	6200869	AGATTTATCATTAAGACATG	3	CATGTTGGCAAATATAAATA	3	not_unique	CATG	DDB_G0282719	+	DDB_G0282719	NA	NA	NA	NA	NA	NA	NA
DDB0232430	6201308	AATAAAAATTAATTACCATG	2	CATGTTTTAAATAAAATAAT	1	unique_one	CATG	NA	NA	NA	NA	DDB_G0282719	DDB_G0282721	+	+	287	148
DDB0232430	6201753	AAAATTACATTTCGATCATG	1	CATGATGACCAACGATTCTA	1	unique	CATG	DDB_G0282721	+	DDB_G0282721	NA	NA	NA	NA	NA	NA	NA
DDB0232430	6203928	AGATTTATAACAGCAACATG	1	CATGGCTTATTGAAGGTTTA	1	unique	CATG	DDB_G0282723	+	tmem104	integral membrane protein that is involved in the transport of amino acids into the cell%3B contains 10 putative transmembrane domains and an additional signal sequence	NA	NA	NA	NA	NA	NA
DDB0232430	6205090	CTTTTACAATTAATTACATG	1	CATGGAAACAGGATAAGATA	1	unique	CATG	DDB_G0282723	+	tmem104	integral membrane protein that is involved in the transport of amino acids into the cell%3B contains 10 putative transmembrane domains and an additional signal sequence	NA	NA	NA	NA	NA	NA
DDB0232430	6206844	TAAAAATATAAAAAAACATG	1	CATGTCGCCCCATGCAAACC	1	unique	CATG	NA	NA	NA	NA	DDB_G0282723	DDB_G0282725	+	-	1432	279
DDB0232430	6206854	AAAAAACATGTCGCCCCATG	1	CATGCAAACCCAAAACACCT	2	unique_one	CATG	NA	NA	NA	NA	DDB_G0282723	DDB_G0282725	+	-	1442	269
DDB0232430	6207395	TTTGAAAAGTCCCAACCATG	1	CATGGAATAGGCTTGTGAAA	1	unique	CATG	DDB_G0282725	-	vilD	belongs to the villin%2Fgelsolin family%3B contains 7 gelsolin-like repeats and one villin headpiece domain	NA	NA	NA	NA	NA	NA
DDB0232430	6207431	ATGTAAGGTTCTTTACCATG	1	CATGATAAGTGAGATAGACG	1	unique	CATG	DDB_G0282725	-	vilD	belongs to the villin%2Fgelsolin family%3B contains 7 gelsolin-like repeats and one villin headpiece domain	NA	NA	NA	NA	NA	NA
DDB0232430	6209732	TGTACTGGATTAAATACATG	1	CATGTTTATAAGTTGATGTT	1	unique	CATG	DDB_G0282725	-	vilD	belongs to the villin%2Fgelsolin family%3B contains 7 gelsolin-like repeats and one villin headpiece domain	NA	NA	NA	NA	NA	NA
DDB0232430	6210755	TTACGTTGTTGTTCTTCATG	1	CATGTTCTCTAATGATAGTT	1	unique	CATG	DDB_G0282725	-	vilD	belongs to the villin%2Fgelsolin family%3B contains 7 gelsolin-like repeats and one villin headpiece domain	NA	NA	NA	NA	NA	NA
DDB0232430	6211046	TAAAGTATTACACCAGCATG	1	CATGAACTTGAATATCCAAT	1	unique	CATG	DDB_G0282725	-	vilD	belongs to the villin%2Fgelsolin family%3B contains 7 gelsolin-like repeats and one villin headpiece domain	NA	NA	NA	NA	NA	NA
DDB0232430	6212860	TTTATATATATAAATACATG	1	CATGTAGTGTAGCTATGTTA	1	unique	CATG	NA	NA	NA	NA	DDB_G0282725	DDB_G0282727	-	-	212	1018
DDB0232430	6213106	AAAATGGTTTTTTTTTCATG	1	CATGGATTCATATGACCAAA	1	unique	CATG	NA	NA	NA	NA	DDB_G0282725	DDB_G0282727	-	-	458	772
DDB0232430	6214492	GAATTGGTTTTTTTGACATG	1	CATGTTCATTCACCAATGAA	1	unique	CATG	DDB_G0282727	-	mcfU	belongs to the substrate carrier protein family involved in transport of molecules across the mitochondrial membrane%3Cbr%2F%3E%3Cbr%2F%3E %3Cb%3ECommunity annotation:%3C%2Fb%3E Overview of the %3Ca href%3D%22http:%2F%2Fwiki.dictybase.org%2Fdictywiki%2Findex.php%2FMitochondrial_Carrier_Family_%2528MCF%2529%22%3EMitochondrial Carrier Family (MCF)%3C%2Fa%3E%2C %3Ci%3EGerard Klein and Michel Satre%2C April 2007%3C%2Fi%3E	NA	NA	NA	NA	NA	NA
DDB0232430	6214703	CACTTGTATCAAACATCATG	1	CATGTTTTTAAATTTCTTTG	1	unique	CATG	DDB_G0282727	-	mcfU	belongs to the substrate carrier protein family involved in transport of molecules across the mitochondrial membrane%3Cbr%2F%3E%3Cbr%2F%3E %3Cb%3ECommunity annotation:%3C%2Fb%3E Overview of the %3Ca href%3D%22http:%2F%2Fwiki.dictybase.org%2Fdictywiki%2Findex.php%2FMitochondrial_Carrier_Family_%2528MCF%2529%22%3EMitochondrial Carrier Family (MCF)%3C%2Fa%3E%2C %3Ci%3EGerard Klein and Michel Satre%2C April 2007%3C%2Fi%3E	NA	NA	NA	NA	NA	NA
DDB0232430	6215338	TTATTTTATTAAAAAACATG	1	CATGTATGAAAATTGATTTA	1	unique	CATG	NA	NA	NA	NA	DDB_G0282727	DDB_G0282729	-	+	165	387
DDB0232430	6215878	AATTAAAAGATGTTGTCATG	1	CATGTTAGAATTTCAAAATT	1	unique	CATG	DDB_G0282729	+	DDB_G0282729	NA	NA	NA	NA	NA	NA	NA
DDB0232430	6217257	TCATCATCATCATCATCATG	14	CATGAAACCGATCAAGAAAT	1	unique_one	CATG	DDB_G0282729	+	DDB_G0282729	NA	NA	NA	NA	NA	NA	NA
DDB0232430	6217401	ATTAGATATTAGAGAACATG	1	CATGAACAACATAATCATAG	1	unique	CATG	DDB_G0282729	+	DDB_G0282729	NA	NA	NA	NA	NA	NA	NA
DDB0232430	6218793	AGGTATTCAAATTACTCATG	1	CATGTTGGTCATAAATTAAT	1	unique	CATG	DDB_G0282729	+	DDB_G0282729	NA	NA	NA	NA	NA	NA	NA
DDB0232430	6219155	TATCAAAAAAGAAAAACATG	1	CATGTTAACAAGATTTGGTA	1	unique	CATG	DDB_G0282729	+	DDB_G0282729	NA	NA	NA	NA	NA	NA	NA
DDB0232430	6219456	TTCACAGAAACAAGACCATG	1	CATGATAAAAAAGAAAATGA	1	unique	CATG	DDB_G0282729	+	DDB_G0282729	NA	NA	NA	NA	NA	NA	NA
DDB0232430	6219645	TCCACAATGGGGTACTCATG	1	CATGTTAAATATTTCCCTGT	1	unique	CATG	DDB_G0282729	+	DDB_G0282729	NA	NA	NA	NA	NA	NA	NA
DDB0232430	6219857	TTTTTATCTCCACTCCCATG	1	CATGTTGCCATTTATTGTTG	1	unique	CATG	NA	NA	NA	NA	DDB_G0282729	DDB_G0282731	+	+	144	874
DDB0232430	6219935	TTACTTTTTTTTTAAACATG	1	CATGTTTGAATTACCATTGA	1	unique	CATG	NA	NA	NA	NA	DDB_G0282729	DDB_G0282731	+	+	222	796
DDB0232430	6221604	TTGAGAGAGAAGAAATCATG	1	CATGTGATTTAAAAGGTGCT	1	unique	CATG	DDB_G0282731	+	polA2	ortholog of the B subunit of the DNA polymerase alpha-primase complex%2C required for the initiation of DNA replication	NA	NA	NA	NA	NA	NA
DDB0232430	6222305	TCTAAATGATGTTGATCATG	1	CATGAATATATTTTCCCTCA	1	unique	CATG	DDB_G0282731	+	polA2	ortholog of the B subunit of the DNA polymerase alpha-primase complex%2C required for the initiation of DNA replication	NA	NA	NA	NA	NA	NA
DDB0232430	6224209	AAGATTGGAAAGCTATCATG	3	CATGTTTACGGATAATTTAA	1	unique_one	CATG	NA	NA	NA	NA	DDB_G0282731	DDB_G0282737	+	+	1210	1148
DDB0232430	6224232	ACGGATAATTTAACCACATG	1	CATGACTTTTGCTTTTGCCA	1	unique	CATG	NA	NA	NA	NA	DDB_G0282731	DDB_G0282737	+	+	1233	1125
DDB0232430	6224643	TTACTAAAATTGGAAACATG	1	CATGAAAATAAATAAAAAAA	1	unique	CATG	NA	NA	NA	NA	DDB_G0282731	DDB_G0282737	+	+	1644	714
DDB0232430	6225359	TATTTTTAAAATCAACCATG	2	CATGTCTAAAGAAATTGAAT	2	not_unique	CATG	DDB_G0282737	+	DDB_G0282737	member of a Dictyostelium protein family that includes %3Ca href%3D%22%2Fgene%2FDDB_G0287587%22%3E%3Ci%3EsmlA%3C%2Fi%3E%3C%2Fa%3E%2C which is expressed in vegetative and early developing cells and is involved in aggregate formation	NA	NA	NA	NA	NA	NA
DDB0232430	6225925	TCAGAGACAACTGAAACATG	1	CATGGAAACAAACACTCACT	1	unique	CATG	DDB_G0282737	+	DDB_G0282737	member of a Dictyostelium protein family that includes %3Ca href%3D%22%2Fgene%2FDDB_G0287587%22%3E%3Ci%3EsmlA%3C%2Fi%3E%3C%2Fa%3E%2C which is expressed in vegetative and early developing cells and is involved in aggregate formation	NA	NA	NA	NA	NA	NA
DDB0232430	6226138	CGTTATCAAGATGCCACATG	2	CATGGGATCCAGTGGAGTAT	2	not_unique	CATG	DDB_G0282737	+	DDB_G0282737	member of a Dictyostelium protein family that includes %3Ca href%3D%22%2Fgene%2FDDB_G0287587%22%3E%3Ci%3EsmlA%3C%2Fi%3E%3C%2Fa%3E%2C which is expressed in vegetative and early developing cells and is involved in aggregate formation	NA	NA	NA	NA	NA	NA
DDB0232430	6226250	TTTTAAATAATAAATGCATG	1	CATGATTTTTATTATTTCAC	2	unique_one	CATG	NA	NA	NA	NA	DDB_G0282737	DDB_G0282739	+	-	39	492
DDB0232430	6226710	TTATGAATAGTTAGCACATG	2	CATGTCATTGGTTTTTTTTT	2	not_unique	CATG	NA	NA	NA	NA	DDB_G0282737	DDB_G0282739	+	-	499	32
DDB0232430	6229111	TATTTTTAAAATCAACCATG	2	CATGTCTAAAGAAATTGAAT	2	not_unique	CATG	NA	NA	NA	NA	DDB_G0282739	DDB_G0282741	-	-	1671	1045
DDB0232430	6229298	ATATCAAGCATTGATTCATG	2	CATGAGCTGCAATTGTTTCG	7	not_unique	CATG	NA	NA	NA	NA	DDB_G0282739	DDB_G0282741	-	-	1858	858
DDB0232430	6229500	AATCCTCAAGATTCGTCATG	1	CATGATTTCAAACTACGTTC	1	unique	CATG	NA	NA	NA	NA	DDB_G0282739	DDB_G0282741	-	-	2060	656
DDB0232430	6230779	TGTTGTTTTTGACGACCATG	1	CATGTAATTCCAATACAGGT	1	unique	CATG	DDB_G0282741	-	ddx18	ortholog of H. sapiens DDX18 and S. cerevisiae HAS1 (Helicase Associated with Set1)	NA	NA	NA	NA	NA	NA
DDB0232430	6231301	CCACCAATTACGATACCATG	1	CATGAGTTTGTGTATGATAT	1	unique	CATG	DDB_G0282741	-	ddx18	ortholog of H. sapiens DDX18 and S. cerevisiae HAS1 (Helicase Associated with Set1)	NA	NA	NA	NA	NA	NA
DDB0232430	6231323	TTTGTGTATGATATTTCATG	1	CATGAGTTCTCTAGCGACAC	1	unique	CATG	DDB_G0282741	-	ddx18	ortholog of H. sapiens DDX18 and S. cerevisiae HAS1 (Helicase Associated with Set1)	NA	NA	NA	NA	NA	NA
DDB0232430	6232927	TCAAAGAACTGATTATCATG	1	CATGTCAATGAAACTGATGA	1	unique	CATG	DDB_G0282743	+	haao	catalyzes the reaction 3-hydroxyanthranilate %2B O%3Csub%3E2%3C%2Fsub%3E %3D 2-amino-3-carboxymuconate semialdehyde	NA	NA	NA	NA	NA	NA
DDB0232430	6233194	ATTCTCTCGTAGTTTTCATG	1	CATGTCGATGATTTGGATTT	1	unique	CATG	DDB_G0282743	+	haao	catalyzes the reaction 3-hydroxyanthranilate %2B O%3Csub%3E2%3C%2Fsub%3E %3D 2-amino-3-carboxymuconate semialdehyde	NA	NA	NA	NA	NA	NA
DDB0232430	6234298	AAAAAAACTTCTTATCCATG	1	CATGTACTCACCCCCATTAA	1	unique	CATG	NA	NA	NA	NA	DDB_G0282743	DDB_G0282745	+	-	973	499
DDB0232430	6235723	TGATTATTATGGTTGCCATG	1	CATGGTTGTTATGGTGGTTT	1	unique	CATG	DDB_G0282745	-	DDB_G0282745	NA	NA	NA	NA	NA	NA	NA
DDB0232430	6239554	AAAAAAAAGGTGAAAACATG	1	CATGCTAGATGAACATTTTT	1	unique	CATG	DDB_G0282747	+	DDB_G0282747	similar to H. sapiens MAD2L2%2C a second protein in higher eukaryotes similar to S. cerevisiae MAD2	NA	NA	NA	NA	NA	NA
DDB0232430	6240609	TTTAAAATTTACAATTCATG	1	CATGTTCACACAAAACCAAC	1	unique	CATG	DDB_G0282747	+	DDB_G0282747	similar to H. sapiens MAD2L2%2C a second protein in higher eukaryotes similar to S. cerevisiae MAD2	NA	NA	NA	NA	NA	NA
DDB0232430	6240989	TGAATATACAATTAGTCATG	1	CATGATAAAAATAGATTTTT	1	unique	CATG	NA	NA	NA	NA	DDB_G0282747	DDB_G0282749	+	-	132	183
DDB0232430	6241110	GTTATTAATGAGAAGCCATG	1	CATGAATTAATAGGAACCAG	1	unique	CATG	NA	NA	NA	NA	DDB_G0282747	DDB_G0282749	+	-	253	62
DDB0232430	6245070	ATTGAATAGTGTCATACATG	1	CATGATGTGTTGTAGCTATC	1	unique	CATG	DDB_G0282381	-	gefC	NA	NA	NA	NA	NA	NA	NA
DDB0232430	6245458	CCATTATTACCATTACCATG	1	CATGATAATGACCATTACTG	1	unique	CATG	DDB_G0282381	-	gefC	NA	NA	NA	NA	NA	NA	NA
DDB0232430	6246081	AATACAGCGTTGACCACATG	1	CATGCTAATTGTTTAATTTT	1	unique	CATG	DDB_G0282381	-	gefC	NA	NA	NA	NA	NA	NA	NA
DDB0232430	6246258	ACCAGATTCAGTATAACATG	1	CATGCACTATGAGTACTTGA	1	unique	CATG	DDB_G0282381	-	gefC	NA	NA	NA	NA	NA	NA	NA
DDB0232430	6246367	CCTAATCCTAATTCACCATG	1	CATGTTCATTAATACCCCAC	1	unique	CATG	DDB_G0282381	-	gefC	NA	NA	NA	NA	NA	NA	NA
DDB0232430	6246480	AACCATTTTTGGAGTACATG	1	CATGTTGTTTGTAAGGAAGA	1	unique	CATG	DDB_G0282381	-	gefC	NA	NA	NA	NA	NA	NA	NA
DDB0232430	6246627	ATTTGAATTTGAACCCCATG	1	CATGTCCAAACATTACCACC	1	unique	CATG	DDB_G0282381	-	gefC	NA	NA	NA	NA	NA	NA	NA
DDB0232430	6247486	TAAAATAATGTAGTTCCATG	1	CATGTTTTGGATCCTTTTTT	1	unique	CATG	DDB_G0282381	-	gefC	NA	NA	NA	NA	NA	NA	NA
DDB0232430	6247675	TGTATGATATGAACCACATG	1	CATGCCACTTTTTTAACTCT	1	unique	CATG	DDB_G0282381	-	gefC	NA	NA	NA	NA	NA	NA	NA
DDB0232430	6247738	TTTTTGAGGAGTTGGACATG	1	CATGTGTCATCTGTAATTTT	1	unique	CATG	DDB_G0282381	-	gefC	NA	NA	NA	NA	NA	NA	NA
DDB0232430	6247784	AAGGCACCATTCGATCCATG	1	CATGTCCAAATGTAAATACA	1	unique	CATG	DDB_G0282381	-	gefC	NA	NA	NA	NA	NA	NA	NA
DDB0232430	6248367	TTTTTTTTTTTATTTGCATG	1	CATGAAAATGTAAATTCTAT	1	unique	CATG	NA	NA	NA	NA	DDB_G0282381	DDB_G0282895	-	+	562	1414
DDB0232430	6250011	ATAGGTTCTATCGCATCATG	1	CATGGATTTTATAAAGGAAA	1	unique	CATG	DDB_G0282895	+	DDB_G0282895	member of the TKL (tyrosine kinase-like) group%3B contains three N-terminal MORN (Membrane Occupation and Recognition Nexus) repeats	NA	NA	NA	NA	NA	NA
DDB0232430	6251280	AAACAATCCATCAATTCATG	1	CATGCAAGTTTTTTAATTTT	1	unique	CATG	DDB_G0282895	+	DDB_G0282895	member of the TKL (tyrosine kinase-like) group%3B contains three N-terminal MORN (Membrane Occupation and Recognition Nexus) repeats	NA	NA	NA	NA	NA	NA
DDB0232430	6255258	ATTGAGAATTTTTTAACATG	1	CATGCATTGGATTTGTACAC	1	unique	CATG	DDB_G0282821	-	DDB_G0282821	NA	NA	NA	NA	NA	NA	NA
DDB0232430	6258022	AAAAAAAAACCAATGACATG	2	CATGTGCTAACTATTCATAA	2	not_unique	CATG	NA	NA	NA	NA	DDB_G0282897	DDB_G0282815	+	-	1081	508
DDB0232430	6258494	GTGAAATAATAAAAATCATG	2	CATGATTTTATTATTTAAAA	1	unique_one	CATG	NA	NA	NA	NA	DDB_G0282897	DDB_G0282815	+	-	1553	36
DDB0232430	6258606	ATACTCCACTGGATCCCATG	2	CATGTGGCATCTTGATAACG	2	not_unique	CATG	DDB_G0282815	-	DDB_G0282815	similar to smlA	NA	NA	NA	NA	NA	NA
DDB0232430	6258819	AGTGAGAGTTTGTTTCCATG	1	CATGTGTGAGTTGTCTCTGA	1	unique	CATG	DDB_G0282815	-	DDB_G0282815	similar to smlA	NA	NA	NA	NA	NA	NA
DDB0232430	6259089	TGTAGAGATCTTCACCCATG	1	CATGCCCAAACTAATTTTGA	1	unique	CATG	DDB_G0282815	-	DDB_G0282815	similar to smlA	NA	NA	NA	NA	NA	NA
DDB0232430	6260940	ATAAATTCTGTGTAAGCATG	1	CATGTTCCGTGGTTTCAGCT	1	unique	CATG	NA	NA	NA	NA	DDB_G0282815	DDB_G0282823	-	-	1556	1417
DDB0232430	6261360	AGCCTGCCAATTTTATCATG	1	CATGTTAATTTCAGCATAAA	1	unique	CATG	NA	NA	NA	NA	DDB_G0282815	DDB_G0282823	-	-	1976	997
DDB0232430	6261393	AAAATAGTGGTTTATGCATG	1	CATGCTGAAATTAATATGAT	2	unique_one	CATG	NA	NA	NA	NA	DDB_G0282815	DDB_G0282823	-	-	2009	964
DDB0232430	6261421	AATATGATAAAATTAGCATG	2	CATGGGACCTGGGTCTGCTG	1	unique_one	CATG	NA	NA	NA	NA	DDB_G0282815	DDB_G0282823	-	-	2037	936
DDB0232430	6261481	ACCATATTAATTTTGGCATG	6	CATGGGACAAATAACCAAAT	1	unique_one	CATG	NA	NA	NA	NA	DDB_G0282815	DDB_G0282823	-	-	2097	876
DDB0232430	6263349	GGTGATTGTGATAATGCATG	1	CATGATTACAAGTTCTATAT	1	unique	CATG	DDB_G0282823	-	DDB_G0282823	contains 6 TPR repeat regions	NA	NA	NA	NA	NA	NA
DDB0232430	6263690	AAATTTTGATTCTTTTCATG	1	CATGTGATGATTTACATTCA	1	unique	CATG	DDB_G0282823	-	DDB_G0282823	contains 6 TPR repeat regions	NA	NA	NA	NA	NA	NA
DDB0232430	6264967	AATAAATGTATATAAACATG	1	CATGTTTGAACATACCCAAA	1	unique	CATG	DDB_G0282823	-	DDB_G0282823	contains 6 TPR repeat regions	NA	NA	NA	NA	NA	NA
DDB0232430	6266097	ATTTTTTATTATTTATCATG	1	CATGATTTAAATAAGAAATC	1	unique	CATG	NA	NA	NA	NA	DDB_G0282823	DDB_G0282825	-	-	417	112
DDB0232430	6266991	CCTCTTGGTAAAATAACATG	1	CATGATATAATTTAAATCCA	1	unique	CATG	DDB_G0282825	-	yipf6	very similar to Yip1 domain family member 6 (YIPF6)%3B in yeast%2C YIP1 localizes to the Golgi and interacts with GTPases%3B contains five putative transmembrane domains	NA	NA	NA	NA	NA	NA
DDB0232430	6267772	TATTTTCTTTTTAAAACATG	1	CATGTTGATTAATTTTTATT	1	unique	CATG	NA	NA	NA	NA	DDB_G0282825	DDB_G0282827	-	-	514	351
DDB0232430	6268278	TATTTATATTTGCCAACATG	3	CATGTCTTAATGATAAATCT	3	not_unique	CATG	DDB_G0282827	-	DDB_G0282827	NA	NA	NA	NA	NA	NA	NA
DDB0232430	6268553	AGTGTTAATTGCTAACCATG	2	CATGCTTTACCTTCAACACC	1	unique_one	CATG	DDB_G0282827	-	DDB_G0282827	NA	NA	NA	NA	NA	NA	NA
DDB0232430	6269056	TTTGTTACCATCCAACCATG	2	CATGCAATTCTAGTTTTAAA	2	not_unique	CATG	DDB_G0282827	-	DDB_G0282827	NA	NA	NA	NA	NA	NA	NA
DDB0232430	6269111	AAGATATTTGATACACCATG	2	CATGTACATGTTGGAGTAAG	1	unique_one	CATG	DDB_G0282827	-	DDB_G0282827	NA	NA	NA	NA	NA	NA	NA
DDB0232430	6269117	TTTGATACACCATGTACATG	1	CATGTTGGAGTAAGAACATG	1	unique	CATG	DDB_G0282827	-	DDB_G0282827	NA	NA	NA	NA	NA	NA	NA
DDB0232430	6269133	CATGTTGGAGTAAGAACATG	1	CATGTAATCAAAGAGTTGAC	2	unique_one	CATG	DDB_G0282827	-	DDB_G0282827	NA	NA	NA	NA	NA	NA	NA
DDB0232430	6269179	TTCAGAAAATTCTTCACATG	1	CATGGTCTTTTGAGTTGGAT	1	unique	CATG	DDB_G0282827	-	DDB_G0282827	NA	NA	NA	NA	NA	NA	NA
DDB0232430	6271492	TAATCAAGTATACAAACATG	1	CATGTTATTATTAGAAACAC	1	unique	CATG	DDB_G0282813	+	arcB	34 kDa component of the Dictyostelium Arp2%2FArp3 complex%3Cbr%2F%3E %3Cb%3ENomenclature conflict:%3C%2Fb%3E Do not confuse this gene with arpE (actin related protein 5)	NA	NA	NA	NA	NA	NA
DDB0232430	6271636	ATGATAAATCATCACTCATG	1	CATGGTATCTGTTTCACTCC	1	unique	CATG	DDB_G0282813	+	arcB	34 kDa component of the Dictyostelium Arp2%2FArp3 complex%3Cbr%2F%3E %3Cb%3ENomenclature conflict:%3C%2Fb%3E Do not confuse this gene with arpE (actin related protein 5)	NA	NA	NA	NA	NA	NA
DDB0232430	6272623	AATGTGCTAAAGGTTACATG	1	CATGCACACCAGTATGAGAA	1	unique	CATG	DDB_G0282813	+	arcB	34 kDa component of the Dictyostelium Arp2%2FArp3 complex%3Cbr%2F%3E %3Cb%3ENomenclature conflict:%3C%2Fb%3E Do not confuse this gene with arpE (actin related protein 5)	NA	NA	NA	NA	NA	NA
DDB0232430	6273441	AATTACACTCGCAACTCATG	1	CATGATTGTTCTGGTTTATC	1	unique	CATG	DDB_G0282831	+	pcbd	catalyzes the dehydration of 4a-hydroxytetrahydrobiopterins%3B might function in both as transcriptional coactivator and as pterin dehydratase%3B similar to H. sapiens PCBD1 and PCBD2	NA	NA	NA	NA	NA	NA
DDB0232430	6273860	ACCCATAGATTTATAGCATG	1	CATGGTGGTGGATCTTGGCA	1	unique	CATG	DDB_G0282833	-	DDB_G0282833	NA	NA	NA	NA	NA	NA	NA
DDB0232430	6274091	ACATTTTCCAATTGAACATG	1	CATGGATCGGTTGATGTACA	1	unique	CATG	DDB_G0282833	-	DDB_G0282833	NA	NA	NA	NA	NA	NA	NA
DDB0232430	6274412	TCCAACTGCTTGAGAACATG	1	CATGGGTCAGATGATGGAGG	1	unique	CATG	DDB_G0282833	-	DDB_G0282833	NA	NA	NA	NA	NA	NA	NA
DDB0232430	6274433	GTCAGATGATGGAGGACATG	1	CATGGTAGTGATCTGTATTG	1	unique	CATG	DDB_G0282833	-	DDB_G0282833	NA	NA	NA	NA	NA	NA	NA
DDB0232430	6274628	ACATTGACTACCGTTACATG	1	CATGTTGAATTAAAACACTT	1	unique	CATG	DDB_G0282833	-	DDB_G0282833	NA	NA	NA	NA	NA	NA	NA
DDB0232430	6279179	AGCATCGGAAACTGGTCATG	1	CATGTATATACTTTTGCCAC	1	unique	CATG	DDB_G0282835	+	srfB	NA	NA	NA	NA	NA	NA	NA
DDB0232430	6279252	AAGACCTTAATCCAAGCATG	1	CATGTTTAAATACACCAGAT	1	unique	CATG	DDB_G0282835	+	srfB	NA	NA	NA	NA	NA	NA	NA
DDB0232430	6280458	AAAACACAAAAACAAACATG	1	CATGCAAAAAAAAAAAAAAA	4	unique_one	CATG	NA	NA	NA	NA	DDB_G0282835	DDB_G0282899	+	+	140	600
DDB0232430	6281355	TTGGGATTATGTTTCCCATG	1	CATGATCATATTAATGTTTT	1	unique	CATG	DDB_G0282899	+	rabV	NA	NA	NA	NA	NA	NA	NA
DDB0232430	6285283	TGTTGGTCATCTTCTTCATG	1	CATGTTCACCATCCGAGTCA	1	unique	CATG	DDB_G0282841	-	DDB_G0282841	NA	NA	NA	NA	NA	NA	NA
DDB0232430	6288360	TTATATTTTATTTAAACATG	1	CATGTTAAAACAACTTCATA	1	unique	CATG	DDB_G0282843	+	DDB_G0282843	NA	NA	NA	NA	NA	NA	NA
DDB0232430	6289846	TATTTATCTTGATTTTCATG	1	CATGTAAAAATGTCCAATTT	1	unique	CATG	DDB_G0282845	-	DDB_G0282845	NA	NA	NA	NA	NA	NA	NA
DDB0232430	6292578	ATCAGAATTACAAAAACATG	1	CATGCATCACCAAATCTTAT	1	unique	CATG	DDB_G0282847	+	rab5B	similar to rab5%2C but has a long amino extension and is missing two conserved cysteine residues at the carboxyl terminus	NA	NA	NA	NA	NA	NA
DDB0232430	6295036	TTCACCATTTTCCTCCCATG	1	CATGCTTTCTTTAGATGATT	1	unique	CATG	DDB_G0282849	-	DDB_G0282849	NA	NA	NA	NA	NA	NA	NA
DDB0232430	6299267	ACTAATTGAAAAGGATCATG	1	CATGAGATTCAATGCATCTT	1	unique	CATG	DDB_G0282851	+	cepL	ortholog of the human CDK5 regulatory subunit-associated protein 2 (CDK5RAP2)%3B in %3Ci%3EDictyostelium%3C%2Fi%3E%2C localizes to the centrosome and is involved in growth and development.	NA	NA	NA	NA	NA	NA
DDB0232430	6299627	TGTTCAAAAGAAATTACATG	1	CATGAATTTACAATTCAAGC	1	unique	CATG	DDB_G0282851	+	cepL	ortholog of the human CDK5 regulatory subunit-associated protein 2 (CDK5RAP2)%3B in %3Ci%3EDictyostelium%3C%2Fi%3E%2C localizes to the centrosome and is involved in growth and development.	NA	NA	NA	NA	NA	NA
DDB0232430	6300872	TGGTAATAAAAGAACACATG	1	CATGAAGATTTACAAACTGT	1	unique	CATG	DDB_G0282851	+	cepL	ortholog of the human CDK5 regulatory subunit-associated protein 2 (CDK5RAP2)%3B in %3Ci%3EDictyostelium%3C%2Fi%3E%2C localizes to the centrosome and is involved in growth and development.	NA	NA	NA	NA	NA	NA
DDB0232430	6301274	TAAATATGAAATTTCTCATG	1	CATGATGTAAGTTTTTCCCC	1	unique	CATG	DDB_G0282851	+	cepL	ortholog of the human CDK5 regulatory subunit-associated protein 2 (CDK5RAP2)%3B in %3Ci%3EDictyostelium%3C%2Fi%3E%2C localizes to the centrosome and is involved in growth and development.	NA	NA	NA	NA	NA	NA
DDB0232430	6302655	AATAATATTATGCAATCATG	1	CATGGGCGAAAGTTGGTTTC	1	unique	CATG	NA	NA	NA	NA	DDB_G0282851	DDB_G0282853	+	+	561	1084
DDB0232430	6302686	GTTTCCTCAAATTTGACATG	1	CATGTTTAATATCATTGATG	1	unique	CATG	NA	NA	NA	NA	DDB_G0282851	DDB_G0282853	+	+	592	1053
DDB0232430	6303042	TCATCATAAATTGAATCATG	1	CATGTGGTTTACCAACACGT	1	unique	CATG	NA	NA	NA	NA	DDB_G0282851	DDB_G0282853	+	+	948	697
DDB0232430	6304056	AATAGTTGGTTATTCACATG	1	CATGATGAATTATGCTCAGA	1	unique	CATG	DDB_G0282853	+	DDB_G0282853	similar to mammalian translationally controlled tumour protein (TCTP) and to S. cerevisiae TMA19%2C a protein associated with ribosomes	NA	NA	NA	NA	NA	NA
DDB0232430	6304313	GTTACATTAAAGCTTACATG	1	CATGAAGGAAGTTCTTGCCA	1	unique	CATG	DDB_G0282853	+	DDB_G0282853	similar to mammalian translationally controlled tumour protein (TCTP) and to S. cerevisiae TMA19%2C a protein associated with ribosomes	NA	NA	NA	NA	NA	NA
DDB0232430	6304461	TATGGATGCTGATGGTCATG	1	CATGTCGCTTTAATGTACTA	1	unique	CATG	DDB_G0282853	+	DDB_G0282853	similar to mammalian translationally controlled tumour protein (TCTP) and to S. cerevisiae TMA19%2C a protein associated with ribosomes	NA	NA	NA	NA	NA	NA
DDB0232430	6305150	ATTAGATTTATATAAACATG	1	CATGGTTCATATGGTAAAGG	1	unique	CATG	DDB_G0282855	+	DDB_G0282855	NA	NA	NA	NA	NA	NA	NA
DDB0232430	6305963	AAAACCAGATTTAATACATG	1	CATGCACAATATGGTATTAT	1	unique	CATG	DDB_G0282855	+	DDB_G0282855	NA	NA	NA	NA	NA	NA	NA
DDB0232430	6306102	AATAGAATTATTCAATCATG	1	CATGGGATGAATTATCAGGT	1	unique	CATG	DDB_G0282855	+	DDB_G0282855	NA	NA	NA	NA	NA	NA	NA
DDB0232430	6307396	CCTAATAGAACACGAGCATG	1	CATGAATATGCAAGAATATT	1	unique	CATG	DDB_G0282855	+	DDB_G0282855	NA	NA	NA	NA	NA	NA	NA
DDB0232430	6307535	CGCACAACATAGATCACATG	1	CATGACCATTTTAGGACCGG	1	unique	CATG	NA	NA	NA	NA	DDB_G0282855	DDB_G0282817	+	+	138	1869
DDB0232430	6309503	TAGTAGTGATGTTTTACATG	1	CATGAAAATCATCACAAAGA	1	unique	CATG	DDB_G0282817	+	patB	plasma membrane P-type H%3Csup%3E%2B%3C%2Fsup%3E-ATPase that is necessary for survival in acidic environments	NA	NA	NA	NA	NA	NA
DDB0232430	6310177	ATGTGGAATCCATTATCATG	1	CATGGACTATGGAAGTTGCA	1	unique	CATG	DDB_G0282817	+	patB	plasma membrane P-type H%3Csup%3E%2B%3C%2Fsup%3E-ATPase that is necessary for survival in acidic environments	NA	NA	NA	NA	NA	NA
DDB0232430	6310644	ACAAGAAACCGAAGGACATG	1	CATGGTCATCTTCAAGTTAT	2	unique_one	CATG	DDB_G0282817	+	patB	plasma membrane P-type H%3Csup%3E%2B%3C%2Fsup%3E-ATPase that is necessary for survival in acidic environments	NA	NA	NA	NA	NA	NA
DDB0232430	6310758	TTACGATGGTTATTGTCATG	1	CATGGTGTTGGTGGTGGTCG	1	unique	CATG	DDB_G0282817	+	patB	plasma membrane P-type H%3Csup%3E%2B%3C%2Fsup%3E-ATPase that is necessary for survival in acidic environments	NA	NA	NA	NA	NA	NA
DDB0232430	6310856	CTGTACTTTCAGTAACCATG	1	CATGGCTATTGGTGCAACTC	1	unique	CATG	DDB_G0282817	+	patB	plasma membrane P-type H%3Csup%3E%2B%3C%2Fsup%3E-ATPase that is necessary for survival in acidic environments	NA	NA	NA	NA	NA	NA
DDB0232430	6311040	AGAAGATATTGTTTTCCATG	1	CATGCATTCTTGGCTTGTTC	1	unique	CATG	DDB_G0282817	+	patB	plasma membrane P-type H%3Csup%3E%2B%3C%2Fsup%3E-ATPase that is necessary for survival in acidic environments	NA	NA	NA	NA	NA	NA
DDB0232430	6311421	CTTTGATCCACCAAGACATG	1	CATGATACTGAGGATACCAT	1	unique	CATG	DDB_G0282817	+	patB	plasma membrane P-type H%3Csup%3E%2B%3C%2Fsup%3E-ATPase that is necessary for survival in acidic environments	NA	NA	NA	NA	NA	NA
DDB0232430	6311676	ACTCCAAAAGAGAAAACATG	1	CATGTAGTTGGTATGACTGG	1	unique	CATG	DDB_G0282817	+	patB	plasma membrane P-type H%3Csup%3E%2B%3C%2Fsup%3E-ATPase that is necessary for survival in acidic environments	NA	NA	NA	NA	NA	NA
DDB0232430	6311993	TTTTGAATGATGGTACCATG	1	CATGTTAACAATCTCTAAAG	1	unique	CATG	DDB_G0282817	+	patB	plasma membrane P-type H%3Csup%3E%2B%3C%2Fsup%3E-ATPase that is necessary for survival in acidic environments	NA	NA	NA	NA	NA	NA
DDB0232430	6312129	ATTCTTTGCAATCATTCATG	1	CATGATGGTACTTGGTTCCA	1	unique	CATG	DDB_G0282817	+	patB	plasma membrane P-type H%3Csup%3E%2B%3C%2Fsup%3E-ATPase that is necessary for survival in acidic environments	NA	NA	NA	NA	NA	NA
DDB0232430	6312147	TGATGGTACTTGGTTCCATG	1	CATGATGCTATCAATCTTCG	1	unique	CATG	DDB_G0282817	+	patB	plasma membrane P-type H%3Csup%3E%2B%3C%2Fsup%3E-ATPase that is necessary for survival in acidic environments	NA	NA	NA	NA	NA	NA
DDB0232430	6312360	TTTCCGTGGTTATCCACATG	1	CATGATTCCTTTTCCGATAA	1	unique	CATG	DDB_G0282817	+	patB	plasma membrane P-type H%3Csup%3E%2B%3C%2Fsup%3E-ATPase that is necessary for survival in acidic environments	NA	NA	NA	NA	NA	NA
DDB0232430	6312396	TCCAGATTATCCAGTACATG	1	CATGGTACAAATTTCCAAGG	1	unique	CATG	DDB_G0282817	+	patB	plasma membrane P-type H%3Csup%3E%2B%3C%2Fsup%3E-ATPase that is necessary for survival in acidic environments	NA	NA	NA	NA	NA	NA
DDB0232430	6312642	TAAAAGAGATGCTTTACATG	1	CATGCACAAGAAACCCATCA	1	unique	CATG	DDB_G0282817	+	patB	plasma membrane P-type H%3Csup%3E%2B%3C%2Fsup%3E-ATPase that is necessary for survival in acidic environments	NA	NA	NA	NA	NA	NA
DDB0232430	6314553	GCATAAGAGCAATGTCCATG	1	CATGGCCTCCGCCACCCAAA	1	unique	CATG	DDB_G0282857	-	DDB_G0282857	NA	NA	NA	NA	NA	NA	NA
DDB0232430	6315030	GGTAAAACAGATGTTGCATG	1	CATGTGGAAGTGTGCTTTGA	1	unique	CATG	DDB_G0282857	-	DDB_G0282857	NA	NA	NA	NA	NA	NA	NA
DDB0232430	6315078	GCCAATCCTAATGAATCATG	1	CATGCGTGAATAAAGGCATT	1	unique	CATG	DDB_G0282857	-	DDB_G0282857	NA	NA	NA	NA	NA	NA	NA
DDB0232430	6315198	CCAATGACCTTTGGATCATG	1	CATGAAATGAAAGTTCACTA	1	unique	CATG	DDB_G0282857	-	DDB_G0282857	NA	NA	NA	NA	NA	NA	NA
DDB0232430	6317546	GTACTATTGGTGGTGGCATG	1	CATGAGTACACCAAACAATT	1	unique	CATG	DDB_G0282859	+	DDB_G0282859	NA	NA	NA	NA	NA	NA	NA
DDB0232430	6318280	ATAACACCAACAAGGACATG	1	CATGGTGCAAAGATAGTTTT	1	unique	CATG	DDB_G0282859	+	DDB_G0282859	NA	NA	NA	NA	NA	NA	NA
DDB0232430	6319219	TCTGTTAATAGATCATCATG	1	CATGGGAATTACCAATTAAA	1	unique	CATG	DDB_G0282861	-	DDB_G0282861	similar to mammalian translationally controlled tumour protein (TCTP) and to S. cerevisiae TMA19%2C a protein associated with ribosomes	NA	NA	NA	NA	NA	NA
DDB0232430	6319989	AATCCTCTTAATATTCCATG	1	CATGTACTGTTCTATTTCCA	1	unique	CATG	DDB_G0282863	-	snrpG	NA	NA	NA	NA	NA	NA	NA
DDB0232430	6321481	ATTTAAAAATTTATTTCATG	1	CATGATATTTTTTTTTGCGC	1	unique	CATG	NA	NA	NA	NA	DDB_G0282865	DDB_G0282867	-	-	432	692
DDB0232430	6322598	CAATAATCTACACTAACATG	1	CATGATAACCCATAATTTTT	1	unique	CATG	DDB_G0282867	-	DDB_G0282867	NA	NA	NA	NA	NA	NA	NA
DDB0232430	6323623	TGTAATTCTTTTAATTCATG	3	CATGAAATTGAAAAATGAGG	3	not_unique	CATG	DDB_G0282869	-	sslA_ps1	putative pseudogene%3B almost identical to sslA	NA	NA	NA	NA	NA	NA
DDB0232430	6323719	CATTCTAATTCCATTTCATG	3	CATGATATTCACGGTGCAGA	3	not_unique	CATG	DDB_G0282869	-	sslA_ps1	putative pseudogene%3B almost identical to sslA	NA	NA	NA	NA	NA	NA
DDB0232430	6323878	CAGAAAATATATTGATCATG	3	CATGAATCATTTGGGAACGA	3	not_unique	CATG	DDB_G0282869	-	sslA_ps1	putative pseudogene%3B almost identical to sslA	NA	NA	NA	NA	NA	NA
DDB0232430	6324132	GTTCCAAAAAGGACCACATG	3	CATGGTGGTTTTACAAAGTT	3	not_unique	CATG	DDB_G0282869	-	sslA_ps1	putative pseudogene%3B almost identical to sslA	NA	NA	NA	NA	NA	NA
DDB0232430	6324190	ATTTCCAATGTTGTCCCATG	3	CATGCAATGTCTCACCAACA	1	unique_one	CATG	DDB_G0282869	-	sslA_ps1	putative pseudogene%3B almost identical to sslA	NA	NA	NA	NA	NA	NA
DDB0232430	6325088	AATTTTTTCTCCCTCTCATG	1	CATGTCTAAGATTTGTATTA	3	unique_one	CATG	DDB_G0282869	-	sslA_ps1	putative pseudogene%3B almost identical to sslA	NA	NA	NA	NA	NA	NA
DDB0232430	6326514	CTGCTGCTGCTACTGTCATG	1	CATGGTCATCCCTATCTCTG	1	unique	CATG	DDB_G0282873	-	DDB_G0282873	similar to human cleavage and polyadenylation specific factor 6 (CPSF6)	NA	NA	NA	NA	NA	NA
DDB0232430	6326559	CTGCTGCTGCTGCTATCATG	1	CATGATCATCCCTATCTCTA	1	unique	CATG	DDB_G0282873	-	DDB_G0282873	similar to human cleavage and polyadenylation specific factor 6 (CPSF6)	NA	NA	NA	NA	NA	NA
DDB0232430	6326610	CTGTTACTGTTGCTATCATG	1	CATGATCATCCCTATCTCTT	1	unique	CATG	DDB_G0282873	-	DDB_G0282873	similar to human cleavage and polyadenylation specific factor 6 (CPSF6)	NA	NA	NA	NA	NA	NA
DDB0232430	6326664	CTGCTGCTACCACTGTCATG	1	CATGATCATCTCTATCTCTT	3	unique_one	CATG	DDB_G0282873	-	DDB_G0282873	similar to human cleavage and polyadenylation specific factor 6 (CPSF6)	NA	NA	NA	NA	NA	NA
DDB0232430	6326703	TTGCTGCTACCACTATCATG	1	CATGATCATCTCTATCTCTT	3	unique_one	CATG	DDB_G0282873	-	DDB_G0282873	similar to human cleavage and polyadenylation specific factor 6 (CPSF6)	NA	NA	NA	NA	NA	NA
DDB0232430	6326748	CTGTTGTTACCACTATCATG	1	CATGATCATCTCTATCTCTT	3	unique_one	CATG	DDB_G0282873	-	DDB_G0282873	similar to human cleavage and polyadenylation specific factor 6 (CPSF6)	NA	NA	NA	NA	NA	NA
DDB0232430	6326784	CTGCTGCTACCACTATCATG	1	CATGGTCATCTCTATCTCTA	1	unique	CATG	DDB_G0282873	-	DDB_G0282873	similar to human cleavage and polyadenylation specific factor 6 (CPSF6)	NA	NA	NA	NA	NA	NA
DDB0232430	6326952	CTTTTTCTCTTTTCACCATG	1	CATGATAATCACCACCGTAT	1	unique	CATG	DDB_G0282873	-	DDB_G0282873	similar to human cleavage and polyadenylation specific factor 6 (CPSF6)	NA	NA	NA	NA	NA	NA
DDB0232430	6327510	CCACCTCCATTACCACCATG	1	CATGTTGTGAATTTGACAAT	1	unique	CATG	DDB_G0282873	-	DDB_G0282873	similar to human cleavage and polyadenylation specific factor 6 (CPSF6)	NA	NA	NA	NA	NA	NA
DDB0232430	6328369	TTACTATCACTATCTTCATG	1	CATGATTATTCGATTCACTA	1	unique	CATG	DDB_G0282873	-	DDB_G0282873	similar to human cleavage and polyadenylation specific factor 6 (CPSF6)	NA	NA	NA	NA	NA	NA
DDB0232430	6329827	AGAGTACCCAGTACAGCATG	1	CATGTGCCAAATGTTTGTTT	1	unique	CATG	DDB_G0282875	+	DDB_G0282875	NA	NA	NA	NA	NA	NA	NA
DDB0232430	6330552	TTATGATGGAGAAGGACATG	1	CATGAAATTTGTAGAGGATA	1	unique	CATG	DDB_G0282877	+	DDB_G0282877	NA	NA	NA	NA	NA	NA	NA
DDB0232430	6330735	ACATTCATTCCAAATTCATG	1	CATGGAGACAGTATAGAAAA	1	unique	CATG	DDB_G0282877	+	DDB_G0282877	NA	NA	NA	NA	NA	NA	NA
DDB0232430	6331122	CTTAACAACATCGTCACATG	1	CATGACTATACACAACCACA	1	unique	CATG	DDB_G0282877	+	DDB_G0282877	NA	NA	NA	NA	NA	NA	NA
DDB0232430	6333088	AATTCAATTTCCAACACATG	1	CATGAAAAAATTATTGAAGC	1	unique	CATG	DDB_G0282881	+	DDB_G0282881	NA	NA	NA	NA	NA	NA	NA
DDB0232430	6333334	GAATGTAATTGGTATTCATG	1	CATGAACCAGCACCAACTCA	1	unique	CATG	DDB_G0282881	+	DDB_G0282881	NA	NA	NA	NA	NA	NA	NA
DDB0232430	6333355	ACCAGCACCAACTCAACATG	1	CATGCATCAAAACCAGAATC	1	unique	CATG	DDB_G0282881	+	DDB_G0282881	NA	NA	NA	NA	NA	NA	NA
DDB0232430	6333403	ATTAATTTTCAATGGTCATG	1	CATGTTGATGTTGTACCAAC	1	unique	CATG	DDB_G0282881	+	DDB_G0282881	NA	NA	NA	NA	NA	NA	NA
DDB0232430	6333850	ATGGAACACTGTAAAACATG	1	CATGAAGCATTCTCTGACAA	1	unique	CATG	DDB_G0282881	+	DDB_G0282881	NA	NA	NA	NA	NA	NA	NA
DDB0232430	6333935	TGGACCTCTTCAGTACCATG	1	CATGTGAATGTTCATTTGAT	1	unique	CATG	DDB_G0282881	+	DDB_G0282881	NA	NA	NA	NA	NA	NA	NA
DDB0232430	6335027	ATTTCTATAGGTGTTTCATG	1	CATGATTATTTACAAGTTCT	1	unique	CATG	DDB_G0282901	-	DDB_G0282901	NA	NA	NA	NA	NA	NA	NA
DDB0232430	6335627	GAATTTGTGAAAATAACATG	1	CATGTTTTTAATTTTTTTTT	2	unique_one	CATG	NA	NA	NA	NA	DDB_G0282901	DDB_G0282819	-	+	391	146
DDB0232430	6336235	ATTGAAAGGTATTAAACATG	1	CATGAAGATTTGATTGAAGA	1	unique	CATG	DDB_G0282819	+	sglA	null mutant is 25-fold more resistant to cisplatin compared to parent%3B catalyzes the reaction sphinganine 1-phosphate %3C%3D%3E phosphoethanolamine %2B palmitaldehyde	NA	NA	NA	NA	NA	NA
DDB0232430	6336516	GTACAGAAAGTATTTTCATG	1	CATGGCAGTTAAAGCCTATA	1	unique	CATG	DDB_G0282819	+	sglA	null mutant is 25-fold more resistant to cisplatin compared to parent%3B catalyzes the reaction sphinganine 1-phosphate %3C%3D%3E phosphoethanolamine %2B palmitaldehyde	NA	NA	NA	NA	NA	NA
DDB0232430	6336592	AGTACCAGTGACAATTCATG	1	CATGCCGCTTTCGATAAAGC	1	unique	CATG	DDB_G0282819	+	sglA	null mutant is 25-fold more resistant to cisplatin compared to parent%3B catalyzes the reaction sphinganine 1-phosphate %3C%3D%3E phosphoethanolamine %2B palmitaldehyde	NA	NA	NA	NA	NA	NA
DDB0232430	6336611	GCCGCTTTCGATAAAGCATG	1	CATGCGAATACTTAAAGATT	1	unique	CATG	DDB_G0282819	+	sglA	null mutant is 25-fold more resistant to cisplatin compared to parent%3B catalyzes the reaction sphinganine 1-phosphate %3C%3D%3E phosphoethanolamine %2B palmitaldehyde	NA	NA	NA	NA	NA	NA
DDB0232430	6336745	CGCTGTTAATTTCCCACATG	1	CATGGTATTATCGACCCAAT	1	unique	CATG	DDB_G0282819	+	sglA	null mutant is 25-fold more resistant to cisplatin compared to parent%3B catalyzes the reaction sphinganine 1-phosphate %3C%3D%3E phosphoethanolamine %2B palmitaldehyde	NA	NA	NA	NA	NA	NA
DDB0232430	6336808	ATATGATATTGGTTGTCATG	1	CATGTCGATGCTTGTTTGGG	1	unique	CATG	DDB_G0282819	+	sglA	null mutant is 25-fold more resistant to cisplatin compared to parent%3B catalyzes the reaction sphinganine 1-phosphate %3C%3D%3E phosphoethanolamine %2B palmitaldehyde	NA	NA	NA	NA	NA	NA
DDB0232430	6338760	ACGCTAGATAAGGGAACATG	1	CATGTTGTCACCTCACTGGC	1	unique	CATG	DDB_G0282883	+	DDB_G0282883	NA	NA	NA	NA	NA	NA	NA
DDB0232430	6338783	TCACCTCACTGGCCCCCATG	1	CATGTCGGCAGTGAACTTGA	1	unique	CATG	DDB_G0282883	+	DDB_G0282883	NA	NA	NA	NA	NA	NA	NA
DDB0232430	6338927	ACCAATAAAGAAAACCCATG	1	CATGAAACAATGTTGACCAA	1	unique	CATG	DDB_G0282883	+	DDB_G0282883	NA	NA	NA	NA	NA	NA	NA
DDB0232430	6339064	CATCAATTGATAAACACATG	1	CATGAAAATGGTGTATTTTC	1	unique	CATG	DDB_G0282883	+	DDB_G0282883	NA	NA	NA	NA	NA	NA	NA
DDB0232430	6339087	ATGGTGTATTTTCTTACATG	1	CATGGGTGGTCAATGAAGAA	1	unique	CATG	DDB_G0282883	+	DDB_G0282883	NA	NA	NA	NA	NA	NA	NA
DDB0232430	6339331	AAAAAACTGGATTTCCCATG	1	CATGTGAAAATTATAATTAT	1	unique	CATG	NA	NA	NA	NA	DDB_G0282883	DDB_G0282885	+	+	201	135
DDB0232430	6341286	TCTTCATCTTTTTTTTCATG	1	CATGGAGTAACAAAAATTTT	1	unique	CATG	DDB_G0282887	-	trappc2	conserved trafficking protein particle (TRAPP) complex subunit	NA	NA	NA	NA	NA	NA
DDB0232430	6341671	TTATTTGATTTCCAAACATG	1	CATGTTCTTCAACTATATCT	1	unique	CATG	DDB_G0282887	-	trappc2	conserved trafficking protein particle (TRAPP) complex subunit	NA	NA	NA	NA	NA	NA
DDB0232430	6341698	ACTATATCTAAAGAACCATG	1	CATGTGCTATATATTGAAGA	1	unique	CATG	DDB_G0282887	-	trappc2	conserved trafficking protein particle (TRAPP) complex subunit	NA	NA	NA	NA	NA	NA
DDB0232430	6343223	AACAATGGTTTAGTATCATG	1	CATGTTGGCAATTAAAATTA	1	unique	CATG	DDB_G0282903	+	DDB_G0282903	similar to a D. purpureum gene%3B contains 7 transmembrane domains	NA	NA	NA	NA	NA	NA
DDB0232430	6343301	GCAAAATTACATTGGTCATG	1	CATGGATTAGTGGTTCAGTT	1	unique	CATG	DDB_G0282903	+	DDB_G0282903	similar to a D. purpureum gene%3B contains 7 transmembrane domains	NA	NA	NA	NA	NA	NA
DDB0232430	6343442	CCAATGATGATAGTATCATG	1	CATGTTCAACTATTGTTGTT	1	unique	CATG	DDB_G0282903	+	DDB_G0282903	similar to a D. purpureum gene%3B contains 7 transmembrane domains	NA	NA	NA	NA	NA	NA
DDB0232430	6343584	GTACATTCTCTTATTTCATG	1	CATGTGCATATTTTATATCT	1	unique	CATG	DDB_G0282903	+	DDB_G0282903	similar to a D. purpureum gene%3B contains 7 transmembrane domains	NA	NA	NA	NA	NA	NA
DDB0232430	6344272	AAATATTTTAAAGATTCATG	1	CATGCTGGTTTCATACGTTG	1	unique	CATG	DDB_G0282903	+	DDB_G0282903	similar to a D. purpureum gene%3B contains 7 transmembrane domains	NA	NA	NA	NA	NA	NA
DDB0232430	6344428	TTCAAGATCAAAAGGACATG	1	CATGCAACTTATGTTTTAGA	1	unique	CATG	DDB_G0282903	+	DDB_G0282903	similar to a D. purpureum gene%3B contains 7 transmembrane domains	NA	NA	NA	NA	NA	NA
DDB0232430	6344783	ACCAAGATCACATACTCATG	1	CATGAATTTAATGGATATTT	1	unique	CATG	NA	NA	NA	NA	DDB_G0282903	DDB_G0282891	+	+	302	1361
DDB0232430	6346510	TGTACAACATAAAGTTCATG	1	CATGTTGATTTCGATTATAA	1	unique	CATG	DDB_G0282891	+	pakG	putative protein serine%2Fthreonine kinase%3B belongs to the protein kinase PAKL subfamily%3B the kinase domain is similar to mammalian STK3 and STK4 (MST) kinases%2C and other STE20-like kinases%3B stress-responsive kinase	NA	NA	NA	NA	NA	NA
DDB0232430	6347647	TGGGATGAAAAAATCACATG	1	CATGGATCATCATTGGATGA	1	unique	CATG	DDB_G0282891	+	pakG	putative protein serine%2Fthreonine kinase%3B belongs to the protein kinase PAKL subfamily%3B the kinase domain is similar to mammalian STK3 and STK4 (MST) kinases%2C and other STE20-like kinases%3B stress-responsive kinase	NA	NA	NA	NA	NA	NA
DDB0232430	6349932	TTTTATTTATTTCCAACATG	1	CATGGATTTACTTTATTTTT	1	unique	CATG	DDB_G0282893	+	DDB_G0282893	contains two predicted transmembrane domains%2C the first may be a signal peptide%3B almost identical to the downstream gene%2C %3Ca href%3D%22%2Fgene%2FDDB_G0282905%22%3EDDB_G0282905%3C%2Fa%3E	NA	NA	NA	NA	NA	NA
DDB0232430	6350031	TAATATTTATTTCCAACATG	1	CATGGATTTAGTATATAAAT	1	unique	CATG	DDB_G0282893	+	DDB_G0282893	contains two predicted transmembrane domains%2C the first may be a signal peptide%3B almost identical to the downstream gene%2C %3Ca href%3D%22%2Fgene%2FDDB_G0282905%22%3EDDB_G0282905%3C%2Fa%3E	NA	NA	NA	NA	NA	NA
DDB0232430	6350422	AAACAAATAAAATAGACATG	1	CATGTTATTCAAAAATATTA	1	unique	CATG	DDB_G0282893	+	DDB_G0282893	contains two predicted transmembrane domains%2C the first may be a signal peptide%3B almost identical to the downstream gene%2C %3Ca href%3D%22%2Fgene%2FDDB_G0282905%22%3EDDB_G0282905%3C%2Fa%3E	NA	NA	NA	NA	NA	NA
DDB0232430	6350485	GAATGTAAAACTTTATCATG	2	CATGTGATGGAATTCAATAT	2	not_unique	CATG	DDB_G0282893	+	DDB_G0282893	contains two predicted transmembrane domains%2C the first may be a signal peptide%3B almost identical to the downstream gene%2C %3Ca href%3D%22%2Fgene%2FDDB_G0282905%22%3EDDB_G0282905%3C%2Fa%3E	NA	NA	NA	NA	NA	NA
DDB0232430	6352024	AAATGAATGTAACCATCATG	1	CATGATTTTTGAATTATTTT	1	unique	CATG	DDB_G0282905	+	DDB_G0282905	contains one predicted transmembrane domain%3B almost identical to the upstream gene%2C %3Ca href%3D%22%2Fgene%2FDDB_G0282893%22%3EDDB_G0282893%3C%2Fa%3E	NA	NA	NA	NA	NA	NA
DDB0232430	6352103	AACAAAAAAGATATTTCATG	1	CATGAAAAAAAAAAAAAAAA	35	unique_one	CATG	DDB_G0282905	+	DDB_G0282905	contains one predicted transmembrane domain%3B almost identical to the upstream gene%2C %3Ca href%3D%22%2Fgene%2FDDB_G0282893%22%3EDDB_G0282893%3C%2Fa%3E	NA	NA	NA	NA	NA	NA
DDB0232430	6352560	AAATTAATAATATAGACATG	1	CATGTTATTCAAAAACATTA	1	unique	CATG	DDB_G0282905	+	DDB_G0282905	contains one predicted transmembrane domain%3B almost identical to the upstream gene%2C %3Ca href%3D%22%2Fgene%2FDDB_G0282893%22%3EDDB_G0282893%3C%2Fa%3E	NA	NA	NA	NA	NA	NA
DDB0232430	6352623	GAATGTAAAACTTTATCATG	2	CATGTGATGGAATTCAATAT	2	not_unique	CATG	DDB_G0282905	+	DDB_G0282905	contains one predicted transmembrane domain%3B almost identical to the upstream gene%2C %3Ca href%3D%22%2Fgene%2FDDB_G0282893%22%3EDDB_G0282893%3C%2Fa%3E	NA	NA	NA	NA	NA	NA
DDB0232430	6355257	AATAACACCAAGATCACATG	1	CATGTCCCATGCCAAAATTA	3	unique_one	CATG	NA	NA	NA	NA	DDB_G0282905	DDB_G0282907	+	+	1660	1148
DDB0232430	6355264	CCAAGATCACATGTCCCATG	1	CATGCCAAAATTAATATGGC	49	unique_one	CATG	NA	NA	NA	NA	DDB_G0282905	DDB_G0282907	+	+	1667	1141
DDB0232430	6355310	AATATGGTAATTTTGGCATG	27	CATGGGACTTATGTCTGCTA	21	not_unique	CATG	NA	NA	NA	NA	DDB_G0282905	DDB_G0282907	+	+	1713	1095
DDB0232430	6355369	GCCATATTAATTTTGGCATG	49	CATGCACAGACCAACTATTT	18	not_unique	CATG	NA	NA	NA	NA	DDB_G0282905	DDB_G0282907	+	+	1772	1036
DDB0232430	6355527	AATAATAAAAAAAACTCATG	5	CATGGGATTAATTATAGTAA	11	not_unique	CATG	NA	NA	NA	NA	DDB_G0282905	DDB_G0282907	+	+	1930	878
DDB0232430	6355638	ATTTCTTATTTATTTTCATG	12	CATGTGTTCAAAAAAAGTGG	14	not_unique	CATG	NA	NA	NA	NA	DDB_G0282905	DDB_G0282907	+	+	2041	767
DDB0232430	6356768	CGAAGTTAGATCAACACATG	14	CATGAAGCTGCAACAACTTC	14	not_unique	CATG	DDB_G0282907	+	DDB_G0282907_TE	AT-rich low copy repetitive element which is thought to have no protein-coding capacity	NA	NA	NA	NA	NA	NA
DDB0232431	2842	TCAAGGTTTCGGAACACATG	1	CATGCAACTGCTTCAAAAAA	1	unique	CATG	NA	NA	NA	NA	DDB_G0282919	DDB_G0282917	+	-	1849	415
DDB0232431	2892	GGAGAAATGAAAACCCCATG	1	CATGGGGGGATGAAGCTGGG	1	unique	CATG	NA	NA	NA	NA	DDB_G0282919	DDB_G0282917	+	-	1899	365
DDB0232431	3011	CGCGGAGCGTTATATACATG	1	CATGAGCCAGTGCCTAAGTT	1	unique	CATG	NA	NA	NA	NA	DDB_G0282919	DDB_G0282917	+	-	2018	246
DDB0232431	3269	TATTTAATTAATTCCACATG	1	CATGAAGGATAGAAAGAGTG	2	unique_one	CATG	DDB_G0282917	-	DDB_G0282917	NA	NA	NA	NA	NA	NA	NA
DDB0232431	4637	AAATCAAATATTTTTACATG	1	CATGGAGATGCGCGAATTTG	19	unique_one	CATG	NA	NA	NA	NA	DDB_G0282917	DDB_G0282931	-	-	1006	4409
DDB0232431	8279	TGGTCCATAAACTACTCATG	1	CATGTTAAATCGTCAACCAC	1	unique	CATG	NA	NA	NA	NA	DDB_G0282917	DDB_G0282931	-	-	4648	767
DDB0232431	8315	TAATGCCTCAACTACTCATG	1	CATGCTACATCAACTACAAC	1	unique	CATG	NA	NA	NA	NA	DDB_G0282917	DDB_G0282931	-	-	4684	731
DDB0232431	8945	AAAGTTTTGTTTGAATCATG	1	CATGCATTTTATTAAAAAAA	1	unique	CATG	NA	NA	NA	NA	DDB_G0282917	DDB_G0282931	-	-	5314	101
DDB0232431	10243	ATTCAAATAAATTCTCCATG	1	CATGTCAGTGAAAGCAGTAA	1	unique	CATG	DDB_G0282931	-	abcB6	half transporter%2C consisting of one ABC domain and one transmembrane domain	NA	NA	NA	NA	NA	NA
DDB0232431	13818	GTTATATCATTGTATACATG	1	CATGTGATATTTGTGGTGCA	1	unique	CATG	DDB_G0282933	+	mcm7	similar to MCM7%2C a component of the Mcm2-7 hexameric complex that binds chromatin as a part of the pre-replicative complex	NA	NA	NA	NA	NA	NA
DDB0232431	14173	ACACTTACATTGAGGCCATG	1	CATGCAAATCCTTCAACACA	1	unique	CATG	DDB_G0282933	+	mcm7	similar to MCM7%2C a component of the Mcm2-7 hexameric complex that binds chromatin as a part of the pre-replicative complex	NA	NA	NA	NA	NA	NA
DDB0232431	14542	CAGTCATTAGAGATACCATG	1	CATGACAGGTGAATTTGTAC	1	unique	CATG	DDB_G0282933	+	mcm7	similar to MCM7%2C a component of the Mcm2-7 hexameric complex that binds chromatin as a part of the pre-replicative complex	NA	NA	NA	NA	NA	NA
DDB0232431	14651	TGATCGTACAGCAATTCATG	1	CATGAAGTTATGGAACAACA	1	unique	CATG	DDB_G0282933	+	mcm7	similar to MCM7%2C a component of the Mcm2-7 hexameric complex that binds chromatin as a part of the pre-replicative complex	NA	NA	NA	NA	NA	NA
DDB0232431	14882	TCGTTTACTCTCTGAACATG	1	CATGTAACCTATGTACATAT	1	unique	CATG	DDB_G0282933	+	mcm7	similar to MCM7%2C a component of the Mcm2-7 hexameric complex that binds chromatin as a part of the pre-replicative complex	NA	NA	NA	NA	NA	NA
DDB0232431	15831	AAAATGATAGAGTTAACATG	1	CATGAGAACAACCAATATAC	1	unique	CATG	DDB_G0283053	-	fntA	catalyzes the transfer of a farnesyl group or a geranylgeranyl group via a thioether linkage (-C-S-C-) to a cysteine at or near the carboxyl terminus of the protein%3B forms a heterodimer with the %3Ca href%3D%22%2Fdb%2Fcgi-bin%2Fgene_page.pl?primary_id%3DDDB_G0270948%22%3E%3Ci%3Ebeta%3C%2Fi%3E%3C%2Fa%3E subunit	NA	NA	NA	NA	NA	NA
DDB0232431	16163	CCATTGTCTATGTGACCATG	1	CATGCATGATAGTTTTTAGC	1	unique	CATG	DDB_G0283053	-	fntA	catalyzes the transfer of a farnesyl group or a geranylgeranyl group via a thioether linkage (-C-S-C-) to a cysteine at or near the carboxyl terminus of the protein%3B forms a heterodimer with the %3Ca href%3D%22%2Fdb%2Fcgi-bin%2Fgene_page.pl?primary_id%3DDDB_G0270948%22%3E%3Ci%3Ebeta%3C%2Fi%3E%3C%2Fa%3E subunit	NA	NA	NA	NA	NA	NA
DDB0232431	16167	TGTCTATGTGACCATGCATG	1	CATGATAGTTTTTAGCATCC	1	unique	CATG	DDB_G0283053	-	fntA	catalyzes the transfer of a farnesyl group or a geranylgeranyl group via a thioether linkage (-C-S-C-) to a cysteine at or near the carboxyl terminus of the protein%3B forms a heterodimer with the %3Ca href%3D%22%2Fdb%2Fcgi-bin%2Fgene_page.pl?primary_id%3DDDB_G0270948%22%3E%3Ci%3Ebeta%3C%2Fi%3E%3C%2Fa%3E subunit	NA	NA	NA	NA	NA	NA
DDB0232431	17696	TGTTCATATTGTTGTTCATG	1	CATGTTGTTGTTCATGTTGT	4	unique_one	CATG	DDB_G0282935	-	DDB_G0282935	contains two putative transmembrane domains%3B partial high similarity to D. purpureum protein	NA	NA	NA	NA	NA	NA
DDB0232431	17708	TGTTCATGTTGTTGTTCATG	3	CATGTTGTTGTTCATGTTGT	4	not_unique	CATG	DDB_G0282935	-	DDB_G0282935	contains two putative transmembrane domains%3B partial high similarity to D. purpureum protein	NA	NA	NA	NA	NA	NA
DDB0232431	17720	TGTTCATGTTGTTGTTCATG	3	CATGTTGTTGTTGTTGTTGT	20	not_unique	CATG	DDB_G0282935	-	DDB_G0282935	contains two putative transmembrane domains%3B partial high similarity to D. purpureum protein	NA	NA	NA	NA	NA	NA
DDB0232431	18014	TTAATTTTATCTTTTTCATG	1	CATGGTTACTATTACTACAA	1	unique	CATG	DDB_G0282935	-	DDB_G0282935	contains two putative transmembrane domains%3B partial high similarity to D. purpureum protein	NA	NA	NA	NA	NA	NA
DDB0232431	18482	TGAAATATACAGGAACCATG	1	CATGGTAATATTTTATAATA	1	unique	CATG	DDB_G0282935	-	DDB_G0282935	contains two putative transmembrane domains%3B partial high similarity to D. purpureum protein	NA	NA	NA	NA	NA	NA
DDB0232431	19413	GATATAATTTTTAAACCATG	1	CATGTGATTATATTATTTTG	1	unique	CATG	NA	NA	NA	NA	DDB_G0282935	DDB_G0282937	-	-	355	79
DDB0232431	19508	ACATCAAAACTTTTTCCATG	1	CATGATGTAGAAGTAGAAGA	1	unique	CATG	DDB_G0282937	-	DDB_G0282937	contains a possible signal peptide	NA	NA	NA	NA	NA	NA
DDB0232431	20098	AAAAAAAAAGTGAACCCATG	1	CATGGGGGACTTTTTTTTTG	1	unique	CATG	NA	NA	NA	NA	DDB_G0282937	DDB_G0283055	-	+	79	390
DDB0232431	21127	TTCAATGGTTGATCAACATG	1	CATGTAAGATTTTAAAAATA	1	unique	CATG	DDB_G0283055	+	DDB_G0283055	very similar to the mammalian TBC1 domain family member 20 protein%2C a potential multi-pass membrane protein	NA	NA	NA	NA	NA	NA
DDB0232431	21393	ATTAGTTGGATATTAACATG	1	CATGGTTTTCACATAATTTG	1	unique	CATG	DDB_G0283055	+	DDB_G0283055	very similar to the mammalian TBC1 domain family member 20 protein%2C a potential multi-pass membrane protein	NA	NA	NA	NA	NA	NA
DDB0232431	21551	TTCTTTTGATAGTATTCATG	1	CATGCATTTTTCACTTCAAA	1	unique	CATG	DDB_G0283055	+	DDB_G0283055	very similar to the mammalian TBC1 domain family member 20 protein%2C a potential multi-pass membrane protein	NA	NA	NA	NA	NA	NA
DDB0232431	23211	ATAGATACAAATTAAACATG	1	CATGACTCTAATCCAATCAA	1	unique	CATG	DDB_G0282939	-	DDB_G0282939	NA	NA	NA	NA	NA	NA	NA
DDB0232431	25491	AGATACAGTTCAAAGACATG	1	CATGGTTTTGAATATTTGGT	1	unique	CATG	DDB_G0282941	+	DDB_G0282941	NA	NA	NA	NA	NA	NA	NA
DDB0232431	25539	TCTATTGGCTACACTTCATG	1	CATGATCTTTACTCAAATTC	1	unique	CATG	DDB_G0282941	+	DDB_G0282941	NA	NA	NA	NA	NA	NA	NA
DDB0232431	28040	AGAAATAATATGTATACATG	1	CATGAGCATATAAAGGAACC	1	unique	CATG	DDB_G0282943	+	DDB_G0282943	NA	NA	NA	NA	NA	NA	NA
DDB0232431	28196	TACATTCCTTAGTGTTCATG	1	CATGTGTTTCCAGATGGTGA	1	unique	CATG	DDB_G0282943	+	DDB_G0282943	NA	NA	NA	NA	NA	NA	NA
DDB0232431	31009	AGTTATTATCATTTACCATG	1	CATGAAGGTTCAAAACCATT	1	unique	CATG	DDB_G0282943	+	DDB_G0282943	NA	NA	NA	NA	NA	NA	NA
DDB0232431	31984	ATGTGTGGATGTTCGACATG	1	CATGAATATCATCCATTGAT	1	unique	CATG	DDB_G0282945	-	DDB_G0282945	NA	NA	NA	NA	NA	NA	NA
DDB0232431	32067	TTCTGGTAATAAAACCCATG	1	CATGTTGGTATTGCAATTAG	1	unique	CATG	DDB_G0282945	-	DDB_G0282945	NA	NA	NA	NA	NA	NA	NA
DDB0232431	32334	AAATGCATAGGTAAGACATG	1	CATGAATATATTACTGGTTT	1	unique	CATG	DDB_G0282945	-	DDB_G0282945	NA	NA	NA	NA	NA	NA	NA
DDB0232431	32548	TGATCCACATAGATATCATG	1	CATGAACTTTATTTTCATTA	1	unique	CATG	DDB_G0282945	-	DDB_G0282945	NA	NA	NA	NA	NA	NA	NA
DDB0232431	34744	GGTAAATATGTACTAACATG	1	CATGGAACATTATTGATACA	1	unique	CATG	DDB_G0283057	-	DDB_G0283057	similar to H. sapiens Rap1GAP	NA	NA	NA	NA	NA	NA
DDB0232431	35223	ATTGTATTGATAAGTTCATG	1	CATGTGGTGATGATTTACCA	1	unique	CATG	DDB_G0283057	-	DDB_G0283057	similar to H. sapiens Rap1GAP	NA	NA	NA	NA	NA	NA
DDB0232431	36453	CAAATTGGAGAAGGAGCATG	1	CATGTCCTTTTTGAGTTATT	1	unique	CATG	DDB_G0283057	-	DDB_G0283057	similar to H. sapiens Rap1GAP	NA	NA	NA	NA	NA	NA
DDB0232431	39848	ATCACAACCAATAAAACATG	1	CATGTACTATTATCACCACC	1	unique	CATG	DDB_G0282947	-	DDB_G0282947	NA	NA	NA	NA	NA	NA	NA
DDB0232431	40154	AACTTCACCAAATTCACATG	1	CATGCTGTTGATAATTTTAC	1	unique	CATG	DDB_G0282947	-	DDB_G0282947	NA	NA	NA	NA	NA	NA	NA
DDB0232431	40238	CAATGATGTTGGGAAACATG	1	CATGTTCCAGAAAATCCCAT	1	unique	CATG	DDB_G0282947	-	DDB_G0282947	NA	NA	NA	NA	NA	NA	NA
DDB0232431	40447	CCTGACCACCCAATGGCATG	1	CATGTCAATTGAAAAGTTAT	1	unique	CATG	DDB_G0282947	-	DDB_G0282947	NA	NA	NA	NA	NA	NA	NA
DDB0232431	42866	TACAATTCCTCAAAAGCATG	1	CATGATCATTATGTCTAGAC	1	unique	CATG	DDB_G0282949	-	elmoC	NA	NA	NA	NA	NA	NA	NA
DDB0232431	43226	TGTTTTAAGTATTCCTCATG	1	CATGATCGGGATTTGTTGAT	1	unique	CATG	DDB_G0282949	-	elmoC	NA	NA	NA	NA	NA	NA	NA
DDB0232431	43825	TGATATTCCTAAACTCCATG	1	CATGTATTTTGTTTAACTCT	1	unique	CATG	DDB_G0282949	-	elmoC	NA	NA	NA	NA	NA	NA	NA
DDB0232431	44383	TCAATTAGTCTATTATCATG	1	CATGTTCATCATTATGTTCA	1	unique	CATG	DDB_G0282949	-	elmoC	NA	NA	NA	NA	NA	NA	NA
DDB0232431	45331	ACACATAAACAACCAACATG	1	CATGTCAAGAAAGATTATAC	1	unique	CATG	DDB_G0282951	+	DDB_G0282951	contains a putative N-terminal signal peptide	NA	NA	NA	NA	NA	NA
DDB0232431	46507	ACCTTGATATCTTAACCATG	1	CATGAACAAATGGTTTGCAT	1	unique	CATG	DDB_G0282953	-	DDB_G0282953	family member of conserved eukaryotic proteins of unknown function%3B contains the conserved DUF1671 domain	NA	NA	NA	NA	NA	NA
DDB0232431	48689	TTAACTGATGGATCATCATG	1	CATGACCAGTCAATGACGAT	1	unique	CATG	NA	NA	NA	NA	DDB_G0282953	DDB_G0282955	-	+	708	803
DDB0232431	48833	TGCTTCTGCTTTATCGCATG	1	CATGAGTTTTACGTGTTGAA	1	unique	CATG	NA	NA	NA	NA	DDB_G0282953	DDB_G0282955	-	+	852	659
DDB0232431	49772	AATACTATCAATAACTCATG	1	CATGTAATAATAATAATAAT	12	unique_one	CATG	DDB_G0282955	+	DDB_G0282955	NA	NA	NA	NA	NA	NA	NA
DDB0232431	50346	TTTAAATTGGAATTATCATG	1	CATGAAATTTGGGAATTCAT	1	unique	CATG	DDB_G0282955	+	DDB_G0282955	NA	NA	NA	NA	NA	NA	NA
DDB0232431	50430	ATCAATTGGACAACAACATG	1	CATGACACAATTCCAAATCC	1	unique	CATG	DDB_G0282955	+	DDB_G0282955	NA	NA	NA	NA	NA	NA	NA
DDB0232431	50487	ACTCGATCAATATTATCATG	1	CATGCTAATCGTTTAGAAAA	1	unique	CATG	DDB_G0282955	+	DDB_G0282955	NA	NA	NA	NA	NA	NA	NA
DDB0232431	51126	TTTAATAGTATCACTCCATG	1	CATGAGATTTGTGTGTATTC	1	unique	CATG	DDB_G0282957	-	DDB_G0282957	NA	NA	NA	NA	NA	NA	NA
DDB0232431	52497	GTGGATCCAGTATCGACATG	1	CATGGGGTGCACTATTCTTT	1	unique	CATG	DDB_G0282959	+	DDB_G0282959	contains 8 transmembrane domains	NA	NA	NA	NA	NA	NA
DDB0232431	54456	TGATGAATTTGCAAGTCATG	1	CATGGTTTAAGAACACTTTG	1	unique	CATG	DDB_G0282959	+	DDB_G0282959	contains 8 transmembrane domains	NA	NA	NA	NA	NA	NA
DDB0232431	55056	TGAAGCATTATTAAAACATG	1	CATGTTGGATCATTACCATT	1	unique	CATG	DDB_G0282959	+	DDB_G0282959	contains 8 transmembrane domains	NA	NA	NA	NA	NA	NA
DDB0232431	55113	TATTATAATTGAAGGACATG	1	CATGTTTTATCGTTAGTATT	1	unique	CATG	DDB_G0282959	+	DDB_G0282959	contains 8 transmembrane domains	NA	NA	NA	NA	NA	NA
DDB0232431	55407	AGAGTTGATATTGGTGCATG	1	CATGGTCGTTACTCTTATTT	1	unique	CATG	DDB_G0282959	+	DDB_G0282959	contains 8 transmembrane domains	NA	NA	NA	NA	NA	NA
DDB0232431	57305	TCTAATTCTTCTTTTTCATG	1	CATGTTTTCTTATAGCCTTC	1	unique	CATG	DDB_G0282961	-	DDB_G0282961	NA	NA	NA	NA	NA	NA	NA
DDB0232431	57476	ATTGATCTAAATTTATCATG	1	CATGGAATTGTTTTCTAATT	1	unique	CATG	DDB_G0282961	-	DDB_G0282961	NA	NA	NA	NA	NA	NA	NA
DDB0232431	58258	TAATTTTGCTGGTTTACATG	1	CATGGCGTTGACTCACCTCT	1	unique	CATG	DDB_G0282961	-	DDB_G0282961	NA	NA	NA	NA	NA	NA	NA
DDB0232431	60172	AAAATAAAAAAACCAACATG	1	CATGAGCGGCCTTCACATTT	1	unique	CATG	NA	NA	NA	NA	DDB_G0295561	DDB_G0282963	+	+	780	273
DDB0232431	61771	TAGTAATAATAATTTACATG	1	CATGGTCTCAATAATAATAA	1	unique	CATG	DDB_G0282963	+	DDB_G0282963	member of the TKL (tyrosine kinase-like) group%3B belongs to the ARK (ankyrin repeat-containing kinase) family%2C although it does not contain ankyrin repeats	NA	NA	NA	NA	NA	NA
DDB0232431	61928	AATGACCTCACCATAACATG	1	CATGTGATACTCTAACTGAA	1	unique	CATG	DDB_G0282963	+	DDB_G0282963	member of the TKL (tyrosine kinase-like) group%3B belongs to the ARK (ankyrin repeat-containing kinase) family%2C although it does not contain ankyrin repeats	NA	NA	NA	NA	NA	NA
DDB0232431	62434	CCCTAAAAATCAAAAACATG	1	CATGTAGATAGAAAACCATT	1	unique	CATG	DDB_G0282963	+	DDB_G0282963	member of the TKL (tyrosine kinase-like) group%3B belongs to the ARK (ankyrin repeat-containing kinase) family%2C although it does not contain ankyrin repeats	NA	NA	NA	NA	NA	NA
DDB0232431	65138	ATTAAATTCTATGGAGCATG	1	CATGTAAAGAGAAAAAGTTG	1	unique	CATG	DDB_G0282963	+	DDB_G0282963	member of the TKL (tyrosine kinase-like) group%3B belongs to the ARK (ankyrin repeat-containing kinase) family%2C although it does not contain ankyrin repeats	NA	NA	NA	NA	NA	NA
DDB0232431	65182	AACAGAGTATTGTCAACATG	1	CATGGAAGTCTCTATCATAT	1	unique	CATG	DDB_G0282963	+	DDB_G0282963	member of the TKL (tyrosine kinase-like) group%3B belongs to the ARK (ankyrin repeat-containing kinase) family%2C although it does not contain ankyrin repeats	NA	NA	NA	NA	NA	NA
DDB0232431	65228	AGAAAGATGGACATATCATG	1	CATGGCCATTGGTATTCAAA	1	unique	CATG	DDB_G0282963	+	DDB_G0282963	member of the TKL (tyrosine kinase-like) group%3B belongs to the ARK (ankyrin repeat-containing kinase) family%2C although it does not contain ankyrin repeats	NA	NA	NA	NA	NA	NA
DDB0232431	65601	ACTTTCAAATTGTAATCATG	1	CATGTCCTCAAAACAAGGTA	1	unique	CATG	DDB_G0282963	+	DDB_G0282963	member of the TKL (tyrosine kinase-like) group%3B belongs to the ARK (ankyrin repeat-containing kinase) family%2C although it does not contain ankyrin repeats	NA	NA	NA	NA	NA	NA
DDB0232431	65905	ATATACAATTGAAAAGCATG	1	CATGTGAAATAGTAATTCTT	1	unique	CATG	NA	NA	NA	NA	DDB_G0282963	DDB_G0282923	+	+	97	1229
DDB0232431	67329	TGCAGTACTTCATTCTCATG	1	CATGATATTAAAGGTTCATC	1	unique	CATG	DDB_G0282923	+	rdeA	component of a multistep phosphorelay modulating the rate of development	NA	NA	NA	NA	NA	NA
DDB0232431	67515	AAATTGGGATAAAAATCATG	1	CATGGTGAAGGTGGTAGTGA	1	unique	CATG	DDB_G0282923	+	rdeA	component of a multistep phosphorelay modulating the rate of development	NA	NA	NA	NA	NA	NA
DDB0232431	68115	CCATTTTTAATAGAACCATG	1	CATGACATTTTTTAAATTTT	1	unique	CATG	DDB_G0282965	-	DDB_G0282965	NA	NA	NA	NA	NA	NA	NA
DDB0232431	68147	TTTTTGTTTTGATTTACATG	1	CATGGACAATTTTCGTTTGG	1	unique	CATG	DDB_G0282965	-	DDB_G0282965	NA	NA	NA	NA	NA	NA	NA
DDB0232431	68863	TAAAACATCTCCAAACCATG	1	CATGATTTTATTGGCAGAAC	1	unique	CATG	DDB_G0282965	-	DDB_G0282965	NA	NA	NA	NA	NA	NA	NA
DDB0232431	68964	TCATAATTTGCATCTACATG	1	CATGTACAAATGATACACGA	1	unique	CATG	DDB_G0282965	-	DDB_G0282965	NA	NA	NA	NA	NA	NA	NA
DDB0232431	69909	CTAAAACTTGAGAAATCATG	1	CATGAGTACCAATGAACATT	1	unique	CATG	DDB_G0283061	-	DDB_G0283061	similar to human PUSL1 which catalyzes the isomerization of tRNA uridine to tRNA pseudouridine	NA	NA	NA	NA	NA	NA
DDB0232431	70254	CCAACTGCACTAACACCATG	1	CATGATCTGTTCTACTTGAC	1	unique	CATG	DDB_G0283061	-	DDB_G0283061	similar to human PUSL1 which catalyzes the isomerization of tRNA uridine to tRNA pseudouridine	NA	NA	NA	NA	NA	NA
DDB0232431	70296	ATTGGTATTTTATAACCATG	1	CATGAATTTTCTCTAATGAA	1	unique	CATG	DDB_G0283061	-	DDB_G0283061	similar to human PUSL1 which catalyzes the isomerization of tRNA uridine to tRNA pseudouridine	NA	NA	NA	NA	NA	NA
DDB0232431	72337	AATCTTTTAATTGTTTCATG	1	CATGTTGATTATTTGTAAAT	1	unique	CATG	DDB_G0282969	-	masB	catalyzes the reaction acetyl-CoA %2B H%3Csub%3E2%3C%2Fsub%3EO %2B glyoxylate %3C%3D%3E malate %2B coenzyme A	NA	NA	NA	NA	NA	NA
DDB0232431	73589	TTTCAACACATTCAACCATG	1	CATGCTTTGATAATTGGTAA	1	unique	CATG	DDB_G0282969	-	masB	catalyzes the reaction acetyl-CoA %2B H%3Csub%3E2%3C%2Fsub%3EO %2B glyoxylate %3C%3D%3E malate %2B coenzyme A	NA	NA	NA	NA	NA	NA
DDB0232431	73671	AATCTCTCTAATCTTCCATG	1	CATGTTGAATCATTACGAAT	1	unique	CATG	DDB_G0282969	-	masB	catalyzes the reaction acetyl-CoA %2B H%3Csub%3E2%3C%2Fsub%3EO %2B glyoxylate %3C%3D%3E malate %2B coenzyme A	NA	NA	NA	NA	NA	NA
DDB0232431	75187	AGTAAAGCGATATTATCATG	1	CATGTCATATCATTTATAAG	1	unique	CATG	DDB_G0282971	+	DDB_G0282971	NA	NA	NA	NA	NA	NA	NA
DDB0232431	75243	TTGGAGAAAACATAAACATG	1	CATGTTCAAAGATCATTGGA	1	unique	CATG	DDB_G0282971	+	DDB_G0282971	NA	NA	NA	NA	NA	NA	NA
DDB0232431	76248	AATGAAAGCATTATCACATG	1	CATGATGATCCAACCTCTTT	1	unique	CATG	DDB_G0282971	+	DDB_G0282971	NA	NA	NA	NA	NA	NA	NA
DDB0232431	76873	AAAATGACAGTTTTGTCATG	1	CATGAATTATTTTTTAAAAA	1	unique	CATG	NA	NA	NA	NA	DDB_G0282971	DDB_G0295563	+	-	101	786
DDB0232431	77536	CAACTACACCAACAACCATG	1	CATGATTTAAAAGGATGATA	1	unique	CATG	NA	NA	NA	NA	DDB_G0282971	DDB_G0295563	+	-	764	123
DDB0232431	81031	AATATTCTCCAAATTACATG	1	CATGGTCCAAAGCATAGAAA	1	unique	CATG	DDB_G0282975	+	DDB_G0282975	NA	NA	NA	NA	NA	NA	NA
DDB0232431	81085	TGTATTCCGTAAAGAGCATG	1	CATGACTTATACTTTCCAGG	1	unique	CATG	DDB_G0282975	+	DDB_G0282975	NA	NA	NA	NA	NA	NA	NA
DDB0232431	81187	TAGTGAAAAAAAGAACCATG	1	CATGTATCCAAGCAATTGGA	1	unique	CATG	DDB_G0282975	+	DDB_G0282975	NA	NA	NA	NA	NA	NA	NA
DDB0232431	82650	TCAATACTAAATATACCATG	1	CATGAGCATTTAATTGATCC	1	unique	CATG	DDB_G0282977	-	DDB_G0282977	NA	NA	NA	NA	NA	NA	NA
DDB0232431	84683	AAATGTAATTGGTGAGCATG	1	CATGATGATAGAATCGAAGA	1	unique	CATG	DDB_G0282977	-	DDB_G0282977	NA	NA	NA	NA	NA	NA	NA
DDB0232431	87100	AGGGATGCCGTCTTGGCATG	1	CATGCTCGCTCTGTCCGTTG	1	unique	CATG	DDB_G0294621	+	DDB_G0294621	contains three Sel1-like repeats%2C which are related to tetratricopeptide (TPR) repeats	NA	NA	NA	NA	NA	NA
DDB0232431	87466	CATTTTGTGAATATTGCATG	1	CATGCTCAAGAGTTGCAGGT	1	unique	CATG	DDB_G0294621	+	DDB_G0294621	contains three Sel1-like repeats%2C which are related to tetratricopeptide (TPR) repeats	NA	NA	NA	NA	NA	NA
DDB0232431	87534	AATTAAGTATCTCAGTCATG	1	CATGCTGCGGGTGGCGATTT	1	unique	CATG	DDB_G0294621	+	DDB_G0294621	contains three Sel1-like repeats%2C which are related to tetratricopeptide (TPR) repeats	NA	NA	NA	NA	NA	NA
DDB0232431	87745	GAAGGTGTCAATATGGCATG	1	CATGCGTGGTGTTGGGTCAT	1	unique	CATG	DDB_G0294621	+	DDB_G0294621	contains three Sel1-like repeats%2C which are related to tetratricopeptide (TPR) repeats	NA	NA	NA	NA	NA	NA
DDB0232431	88061	AAACTTTCTTTATTCTCATG	1	CATGTTTACTTTTTTAATTA	1	unique	CATG	DDB_G0294621	+	DDB_G0294621	contains three Sel1-like repeats%2C which are related to tetratricopeptide (TPR) repeats	NA	NA	NA	NA	NA	NA
DDB0232431	88709	ATCAAAACAAAATGGTCATG	1	CATGGTGCGTATACATACAA	1	unique	CATG	DDB_G0282979	+	efa1G	component of the eukaryotic translation elongation factor EF-1%2C which plays a role in attaching aminoacyl-tRNAs to the ribosome	NA	NA	NA	NA	NA	NA
DDB0232431	89072	TCTTTGAATCAAACACCATG	1	CATGGCTCGTTATGTTGCTC	1	unique	CATG	DDB_G0282979	+	efa1G	component of the eukaryotic translation elongation factor EF-1%2C which plays a role in attaching aminoacyl-tRNAs to the ribosome	NA	NA	NA	NA	NA	NA
DDB0232431	89194	GACCCAAATGCCATTCCATG	1	CATGGTTATATGCCATCCTC	1	unique	CATG	DDB_G0282979	+	efa1G	component of the eukaryotic translation elongation factor EF-1%2C which plays a role in attaching aminoacyl-tRNAs to the ribosome	NA	NA	NA	NA	NA	NA
DDB0232431	89261	ACAAAGCCAAAGAAAACATG	1	CATGAAAAAAGTCTTAGCTT	1	unique	CATG	DDB_G0282979	+	efa1G	component of the eukaryotic translation elongation factor EF-1%2C which plays a role in attaching aminoacyl-tRNAs to the ribosome	NA	NA	NA	NA	NA	NA
DDB0232431	89693	CCAACAATGAAGTCTCCATG	1	CATGTCCATTCCATGGTTCT	1	unique	CATG	DDB_G0282979	+	efa1G	component of the eukaryotic translation elongation factor EF-1%2C which plays a role in attaching aminoacyl-tRNAs to the ribosome	NA	NA	NA	NA	NA	NA
DDB0232431	89704	GTCTCCATGTCCATTCCATG	1	CATGGTTCTTTGAACACTTT	1	unique	CATG	DDB_G0282979	+	efa1G	component of the eukaryotic translation elongation factor EF-1%2C which plays a role in attaching aminoacyl-tRNAs to the ribosome	NA	NA	NA	NA	NA	NA
DDB0232431	89951	AAGATTTACCAGCTGACATG	1	CATGAAAGATTGTGATGATT	1	unique	CATG	DDB_G0282979	+	efa1G	component of the eukaryotic translation elongation factor EF-1%2C which plays a role in attaching aminoacyl-tRNAs to the ribosome	NA	NA	NA	NA	NA	NA
DDB0232431	90378	AAAATTAAAAAAAGAACATG	1	CATGATCCTATTTTGATGAC	1	unique	CATG	NA	NA	NA	NA	DDB_G0282979	DDB_G0282925	+	+	280	604
DDB0232431	90984	AAATAACAAATAAAATCATG	1	CATGAGCGTTTATACTCAAT	1	unique	CATG	DDB_G0282925	+	lvsE	similar to human LYST and mouse Beige proteins	NA	NA	NA	NA	NA	NA
DDB0232431	91987	ACAACAAAAGGGACGACATG	1	CATGAAATATTTATAACATA	1	unique	CATG	DDB_G0282925	+	lvsE	similar to human LYST and mouse Beige proteins	NA	NA	NA	NA	NA	NA
DDB0232431	92662	CATTAGTAGATCAAAACATG	1	CATGATAGTGATGTAATTGG	1	unique	CATG	DDB_G0282925	+	lvsE	similar to human LYST and mouse Beige proteins	NA	NA	NA	NA	NA	NA
DDB0232431	93214	ACTAAATCTAAATCACCATG	1	CATGCATTGGTTCACATTAT	1	unique	CATG	DDB_G0282925	+	lvsE	similar to human LYST and mouse Beige proteins	NA	NA	NA	NA	NA	NA
DDB0232431	93258	ACCGGGTAAATGGTATCATG	1	CATGTTATTATATCACATGA	1	unique	CATG	DDB_G0282925	+	lvsE	similar to human LYST and mouse Beige proteins	NA	NA	NA	NA	NA	NA
DDB0232431	93273	TCATGTTATTATATCACATG	1	CATGAATATTTCCTATTAAG	1	unique	CATG	DDB_G0282925	+	lvsE	similar to human LYST and mouse Beige proteins	NA	NA	NA	NA	NA	NA
DDB0232431	94014	ACAAATCATTGAAACTCATG	1	CATGGTTTCCAAGTTATATC	1	unique	CATG	DDB_G0282925	+	lvsE	similar to human LYST and mouse Beige proteins	NA	NA	NA	NA	NA	NA
DDB0232431	94408	ATTATAAATAGTGGATCATG	1	CATGGTGTAAAGAAAGTATT	1	unique	CATG	DDB_G0282925	+	lvsE	similar to human LYST and mouse Beige proteins	NA	NA	NA	NA	NA	NA
DDB0232431	94584	ATCAACAATTGAAAATCATG	1	CATGATGATGTCATTAGAAT	1	unique	CATG	DDB_G0282925	+	lvsE	similar to human LYST and mouse Beige proteins	NA	NA	NA	NA	NA	NA
DDB0232431	96250	GAGAAATTTATTGGTTCATG	1	CATGGAGATGTCAAATGGTT	1	unique	CATG	DDB_G0282925	+	lvsE	similar to human LYST and mouse Beige proteins	NA	NA	NA	NA	NA	NA
DDB0232431	97904	AAATCGATACTTTATTCATG	1	CATGTCTGATAGTGTAACTT	1	unique	CATG	DDB_G0282925	+	lvsE	similar to human LYST and mouse Beige proteins	NA	NA	NA	NA	NA	NA
DDB0232431	98052	GTATCGTGATTTTCATCATG	1	CATGATATGGTCACTTGTAT	1	unique	CATG	DDB_G0282925	+	lvsE	similar to human LYST and mouse Beige proteins	NA	NA	NA	NA	NA	NA
DDB0232431	98196	CTATCGTCTTTGTAGTCATG	1	CATGATGAACCAGTTCATTG	1	unique	CATG	DDB_G0282925	+	lvsE	similar to human LYST and mouse Beige proteins	NA	NA	NA	NA	NA	NA
DDB0232431	98586	AGACTTAAATATTGTTCATG	1	CATGCTTTCGATAGTCCTGC	1	unique	CATG	DDB_G0282925	+	lvsE	similar to human LYST and mouse Beige proteins	NA	NA	NA	NA	NA	NA
DDB0232431	98634	AATTGAATTGGTTGCTCATG	1	CATGAAAAATATATGTTAAT	1	unique	CATG	DDB_G0282925	+	lvsE	similar to human LYST and mouse Beige proteins	NA	NA	NA	NA	NA	NA
DDB0232431	99038	GGTTGTTTGAATAAAACATG	1	CATGTTATCATTGTATCATT	3	unique_one	CATG	DDB_G0282981	-	tgrI_ps2	putative pseudogene%3B immunoglobulin E-set family gene	NA	NA	NA	NA	NA	NA
DDB0232431	99408	TGTTGGAATTGGTGGACATG	1	CATGTAATTTGAAATTTATT	1	unique	CATG	DDB_G0282981	-	tgrI_ps2	putative pseudogene%3B immunoglobulin E-set family gene	NA	NA	NA	NA	NA	NA
DDB0232431	100164	AAATAGTTTAGTATTTCATG	1	CATGATGTTTTGGAACATTT	1	unique	CATG	DDB_G0282983	+	DDB_G0282983	contains an N-terminal F-box domain	NA	NA	NA	NA	NA	NA
DDB0232431	100461	AATTTACAATGACTCACATG	1	CATGGTTATGTGTTTAGACA	1	unique	CATG	DDB_G0282983	+	DDB_G0282983	contains an N-terminal F-box domain	NA	NA	NA	NA	NA	NA
DDB0232431	100724	TAATATTTAATTTAAACATG	1	CATGACATCAATTCCAGTTT	1	unique	CATG	DDB_G0282983	+	DDB_G0282983	contains an N-terminal F-box domain	NA	NA	NA	NA	NA	NA
DDB0232431	101047	CTTTTCACACAAAAAACATG	1	CATGTAAAATTAAAAAATTA	1	unique	CATG	DDB_G0282983	+	DDB_G0282983	contains an N-terminal F-box domain	NA	NA	NA	NA	NA	NA
DDB0232431	102295	TTTTTAATCATAAATTCATG	1	CATGAAGTATACGTTTAATT	1	unique	CATG	DDB_G0282985	-	DDB_G0282985	NA	NA	NA	NA	NA	NA	NA
DDB0232431	102613	CTCTTAATTTCTAATTCATG	1	CATGATTACTATCTGTAAAT	1	unique	CATG	DDB_G0282985	-	DDB_G0282985	NA	NA	NA	NA	NA	NA	NA
DDB0232431	103132	AATAATTCAATGTCACCATG	3	CATGCATTATAAGCATATAG	1	unique_one	CATG	DDB_G0282985	-	DDB_G0282985	NA	NA	NA	NA	NA	NA	NA
DDB0232431	103702	TTTAAATCACAATCATCATG	1	CATGATCATCATTTTTTATT	1	unique	CATG	DDB_G0282985	-	DDB_G0282985	NA	NA	NA	NA	NA	NA	NA
DDB0232431	105681	AGATAAAAGAGTTCAGCATG	1	CATGGAAGGATTCAATATAA	1	unique	CATG	DDB_G0282987	+	hcpB	contains two Chromo domains%3B locates to the centromere and plays a role in growth%3B forms a homodimer or a heterodimer with hcpA	NA	NA	NA	NA	NA	NA
DDB0232431	105736	TCATCAGATTATGATACATG	1	CATGGGAAGATGAAGATAAT	2	unique_one	CATG	DDB_G0282987	+	hcpB	contains two Chromo domains%3B locates to the centromere and plays a role in growth%3B forms a homodimer or a heterodimer with hcpA	NA	NA	NA	NA	NA	NA
DDB0232431	109882	AAGTACAATATTAAATCATG	1	CATGGAATATTAAATATTGG	1	unique	CATG	DDB_G0282991	+	DDB_G0282991	NA	NA	NA	NA	NA	NA	NA
DDB0232431	110508	ACTAAAGCGGCAGTGACATG	1	CATGATCAGTCTCATAATAA	1	unique	CATG	DDB_G0282993	-	sodC	GPI-anchored plasma membrane superoxide dismutase%3B upregulated upon oxidative stress%3B mutants have defects in cytokinesis%2C chemotaxis%2C and localization of several protein during aggregation	NA	NA	NA	NA	NA	NA
DDB0232431	110691	TCACCAAATTGATGAACATG	1	CATGGAAACCATGAGCTTGA	1	unique	CATG	DDB_G0282993	-	sodC	GPI-anchored plasma membrane superoxide dismutase%3B upregulated upon oxidative stress%3B mutants have defects in cytokinesis%2C chemotaxis%2C and localization of several protein during aggregation	NA	NA	NA	NA	NA	NA
DDB0232431	110700	TGATGAACATGGAAACCATG	1	CATGAGCTTGATAAGATAAA	1	unique	CATG	DDB_G0282993	-	sodC	GPI-anchored plasma membrane superoxide dismutase%3B upregulated upon oxidative stress%3B mutants have defects in cytokinesis%2C chemotaxis%2C and localization of several protein during aggregation	NA	NA	NA	NA	NA	NA
DDB0232431	117298	AATTGCAATTGTTGTGCATG	1	CATGTGTGAATGTTACCATA	1	unique	CATG	NA	NA	NA	NA	DDB_G0283063	DDB_G0282997	-	+	1003	1433
DDB0232431	119693	GGGAGGGTGTTCAATTCATG	1	CATGTTTGATTGTTTGTTGG	1	unique	CATG	DDB_G0282997	+	rad54	similar to RAD54 DNA repair protein%3B chromatin remodeling complex subunit R (CHR) protein%3B SWI2%2FSNF2 homolog	NA	NA	NA	NA	NA	NA
DDB0232431	119863	GCTGTAATCGTTGCACCATG	1	CATGTACTTTGGTTGGTAAT	1	unique	CATG	DDB_G0282997	+	rad54	similar to RAD54 DNA repair protein%3B chromatin remodeling complex subunit R (CHR) protein%3B SWI2%2FSNF2 homolog	NA	NA	NA	NA	NA	NA
DDB0232431	121206	TACACTTTGTGATACTCATG	1	CATGATATGTTAAGTTGTAA	1	unique	CATG	DDB_G0282997	+	rad54	similar to RAD54 DNA repair protein%3B chromatin remodeling complex subunit R (CHR) protein%3B SWI2%2FSNF2 homolog	NA	NA	NA	NA	NA	NA
DDB0232431	121274	AACATAAAAGAGATACCATG	1	CATGTCTATTAGTGAACTTA	1	unique	CATG	DDB_G0282997	+	rad54	similar to RAD54 DNA repair protein%3B chromatin remodeling complex subunit R (CHR) protein%3B SWI2%2FSNF2 homolog	NA	NA	NA	NA	NA	NA
DDB0232431	121297	ATTAGTGAACTTAATTCATG	1	CATGGCATCATTTCCATCAA	1	unique	CATG	DDB_G0282997	+	rad54	similar to RAD54 DNA repair protein%3B chromatin remodeling complex subunit R (CHR) protein%3B SWI2%2FSNF2 homolog	NA	NA	NA	NA	NA	NA
DDB0232431	121351	CAAAAAGTTGCTTCAGCATG	1	CATGTCAAGATATTGCAACA	1	unique	CATG	DDB_G0282997	+	rad54	similar to RAD54 DNA repair protein%3B chromatin remodeling complex subunit R (CHR) protein%3B SWI2%2FSNF2 homolog	NA	NA	NA	NA	NA	NA
DDB0232431	121868	AAATGGTGGTAAATAACATG	1	CATGACAAGGTTGTATCATT	1	unique	CATG	NA	NA	NA	NA	DDB_G0282997	DDB_G0283065	+	-	261	873
DDB0232431	122340	TTTAATATAATTAATTCATG	1	CATGGTCAATAGAGAATATT	1	unique	CATG	NA	NA	NA	NA	DDB_G0282997	DDB_G0283065	+	-	733	401
DDB0232431	122411	ATTTTACACTTTACATCATG	1	CATGTTGGAGATTTTAAAAC	1	unique	CATG	NA	NA	NA	NA	DDB_G0282997	DDB_G0283065	+	-	804	330
DDB0232431	123540	ACCTATACTATAACTACATG	1	CATGATGATGATGATGATGA	14	unique_one	CATG	DDB_G0283065	-	DDB_G0283065	putative eukaryotic translation initiation factor 2 alpha (eIF2alpha) kinase%3B putative protein serine%2Fthreonine kinase%3B related to the GCN2 (general control non-derepressible) family of protein kinases that phosphorylate the alpha subunit of eIF2	NA	NA	NA	NA	NA	NA
DDB0232431	127519	AAAAAAAACAAAAAAGCATG	1	CATGGATTTTAATGAATGGA	1	unique	CATG	NA	NA	NA	NA	DDB_G0283065	DDB_G0282927	-	+	2865	355
DDB0232431	128769	AGATTTAAATCATTTTCATG	1	CATGGACAATTGGAGAATCT	1	unique	CATG	DDB_G0282927	+	dhkL	NA	NA	NA	NA	NA	NA	NA
DDB0232431	129038	TCCAATAGATATTAATCATG	1	CATGTATTACAATTATTACA	1	unique	CATG	DDB_G0282927	+	dhkL	NA	NA	NA	NA	NA	NA	NA
DDB0232431	130394	TCTATCAATGATGAGTCATG	1	CATGATATTAGAACTCCAAT	1	unique	CATG	DDB_G0282927	+	dhkL	NA	NA	NA	NA	NA	NA	NA
DDB0232431	131098	TGAAAGTCAGTATGGTCATG	1	CATGGTAGTACTTTTACTTG	1	unique	CATG	DDB_G0282927	+	dhkL	NA	NA	NA	NA	NA	NA	NA
DDB0232431	131470	GCAACAACAACACGAACATG	1	CATGACGCTCAACATAATCA	1	unique	CATG	DDB_G0282927	+	dhkL	NA	NA	NA	NA	NA	NA	NA
DDB0232431	131545	ACAACAACAGCAGCAACATG	1	CATGAACATAATAATAATGG	1	unique	CATG	DDB_G0282927	+	dhkL	NA	NA	NA	NA	NA	NA	NA
DDB0232431	131578	TGGCCACCATAATAGCCATG	1	CATGGCCATAATCATCATGG	1	unique	CATG	DDB_G0282927	+	dhkL	NA	NA	NA	NA	NA	NA	NA
DDB0232431	131593	CCATGGCCATAATCATCATG	1	CATGGTAGTCATCATAATCA	1	unique	CATG	DDB_G0282927	+	dhkL	NA	NA	NA	NA	NA	NA	NA
DDB0232431	132423	AATTGGCTGATGTTTTCATG	1	CATGATGTATTTAGGTCCAA	1	unique	CATG	DDB_G0282927	+	dhkL	NA	NA	NA	NA	NA	NA	NA
DDB0232431	132840	ATATTCAAATGCCCGACATG	1	CATGGATGGATTCCAAGTAT	1	unique	CATG	DDB_G0282927	+	dhkL	NA	NA	NA	NA	NA	NA	NA
DDB0232431	134799	TTGACCACCAATATCCCATG	1	CATGAATAATTTTCAAATTG	1	unique	CATG	DDB_G0282999	-	maoD	catalyzes the reaction RCH%3Csub%3E2%3C%2Fsub%3ENH%3Csub%3E2%3C%2Fsub%3E %2B H%3Csub%3E2%3C%2Fsub%3EO %2B O%3Csub%3E2%3C%2Fsub%3E %3D RCHO %2B ammonia %2B H%3Csub%3E2%3C%2Fsub%3EO%3Csub%3E2%3C%2Fsub%3E%3B acts on primary amines%2C as well as on some secondary and tertiary amines	NA	NA	NA	NA	NA	NA
DDB0232431	136274	TTTTTTTATTTTTTTCCATG	2	CATGGATATCTTGTGTGTCA	1	unique_one	CATG	NA	NA	NA	NA	DDB_G0282999	DDB_G0283067	-	+	1159	1801
DDB0232431	138085	ATTTATGAAATGGGTACATG	1	CATGTGGATCGAAACCATCA	1	unique	CATG	DDB_G0283067	+	DDB_G0283067	NA	NA	NA	NA	NA	NA	NA
DDB0232431	138261	AGATGCAAAGAAATTTCATG	1	CATGACGAACATAAGAATAA	1	unique	CATG	DDB_G0283067	+	DDB_G0283067	NA	NA	NA	NA	NA	NA	NA
DDB0232431	138339	AATTTGGAAGAGATCACATG	1	CATGAAAAGTTAGCAATTCA	1	unique	CATG	DDB_G0283067	+	DDB_G0283067	NA	NA	NA	NA	NA	NA	NA
DDB0232431	138663	GACAACGTTAACATCACATG	1	CATGGTACATTTTCAACAGC	1	unique	CATG	DDB_G0283067	+	DDB_G0283067	NA	NA	NA	NA	NA	NA	NA
DDB0232431	140358	TAAAAGTAGTGGTAGTCATG	1	CATGGTGGTAGTGGTAGTGG	1	unique	CATG	DDB_G0283001	-	bloc1s7	ortholog of human SNAPIN%2FBLOC1S7%2C a component of the BLOC-1 complex that is required for normal biogenesis of lysosome-related organelles	NA	NA	NA	NA	NA	NA
DDB0232431	140581	TTTAATTAATCCTTACCATG	1	CATGTGATAAACTATCAATT	1	unique	CATG	DDB_G0283001	-	bloc1s7	ortholog of human SNAPIN%2FBLOC1S7%2C a component of the BLOC-1 complex that is required for normal biogenesis of lysosome-related organelles	NA	NA	NA	NA	NA	NA
DDB0232431	141443	TACAAAAAGAAATTATCATG	1	CATGAAAGAGTATTGGATCA	1	unique	CATG	DDB_G0283003	+	DDB_G0283003	NA	NA	NA	NA	NA	NA	NA
DDB0232431	141540	ACCGTTGGTGCACCAGCATG	1	CATGTGGTGACGTTATGAAA	1	unique	CATG	DDB_G0283003	+	DDB_G0283003	NA	NA	NA	NA	NA	NA	NA
DDB0232431	141803	TGATTACAAAGTTAAACATG	1	CATGAAAAATTAAATTCATC	1	unique	CATG	DDB_G0283003	+	DDB_G0283003	NA	NA	NA	NA	NA	NA	NA
DDB0232431	143832	TATTATTTATAAATCCCATG	1	CATGATTTGATTTGTTTATC	1	unique	CATG	DDB_G0283005	-	agtA	likely catalyzes the alpha addition of galactose to Fuc-Gal-GlcNAc-HyPro143-Skp1 (FpaA%2FFpaB)	NA	NA	NA	NA	NA	NA
DDB0232431	144540	TGTATTATCATCAGAACATG	1	CATGTAAAGAAATAACTTGA	1	unique	CATG	DDB_G0283005	-	agtA	likely catalyzes the alpha addition of galactose to Fuc-Gal-GlcNAc-HyPro143-Skp1 (FpaA%2FFpaB)	NA	NA	NA	NA	NA	NA
DDB0232431	144655	TATTGAATAGTTTTATCATG	1	CATGTGATGATGTTAATAAA	1	unique	CATG	DDB_G0283005	-	agtA	likely catalyzes the alpha addition of galactose to Fuc-Gal-GlcNAc-HyPro143-Skp1 (FpaA%2FFpaB)	NA	NA	NA	NA	NA	NA
DDB0232431	145392	AATTTGATCATCAATACATG	1	CATGGGTTTAAGAAATTGAT	1	unique	CATG	DDB_G0283005	-	agtA	likely catalyzes the alpha addition of galactose to Fuc-Gal-GlcNAc-HyPro143-Skp1 (FpaA%2FFpaB)	NA	NA	NA	NA	NA	NA
DDB0232431	145735	TCGTTTGTATTATTATCATG	1	CATGAAAAAGTTGTGTTGAT	1	unique	CATG	DDB_G0283005	-	agtA	likely catalyzes the alpha addition of galactose to Fuc-Gal-GlcNAc-HyPro143-Skp1 (FpaA%2FFpaB)	NA	NA	NA	NA	NA	NA
DDB0232431	145985	ATTCAACTTTTTTTTCCATG	1	CATGTTTTTTGGGTATAAAA	1	unique	CATG	NA	NA	NA	NA	DDB_G0283005	DDB_G0283007	-	+	1	1328
DDB0232431	146443	AAAAAAAATCTTTTATCATG	1	CATGTAGCTAAGTTGTGTTG	1	unique	CATG	NA	NA	NA	NA	DDB_G0283005	DDB_G0283007	-	+	459	870
DDB0232431	147739	ACCACAACCAATTGTTCATG	1	CATGAACATCAACCACAACA	1	unique	CATG	DDB_G0283007	+	DDB_G0283007	NA	NA	NA	NA	NA	NA	NA
DDB0232431	149312	CTAAAATCAATATTACCATG	1	CATGTTCATCTTCAAAAGTA	1	unique	CATG	DDB_G0283009	-	mcm8	similar to H. sapiens MCM8	NA	NA	NA	NA	NA	NA
DDB0232431	149618	AAATTAATCTCTTGACCATG	1	CATGAGTTATTAATAATTTT	1	unique	CATG	DDB_G0283009	-	mcm8	similar to H. sapiens MCM8	NA	NA	NA	NA	NA	NA
DDB0232431	149660	AATGGTAATGATTTATCATG	1	CATGATCTTCTTCATGAGTA	1	unique	CATG	DDB_G0283009	-	mcm8	similar to H. sapiens MCM8	NA	NA	NA	NA	NA	NA
DDB0232431	149672	TTATCATGATCTTCTTCATG	1	CATGAGTATATTGAGATGAA	1	unique	CATG	DDB_G0283009	-	mcm8	similar to H. sapiens MCM8	NA	NA	NA	NA	NA	NA
DDB0232431	150251	TCACCAACAATTAAAACATG	1	CATGTGGATCCGATCTAATT	1	unique	CATG	DDB_G0283009	-	mcm8	similar to H. sapiens MCM8	NA	NA	NA	NA	NA	NA
DDB0232431	150356	CCTGCTTTAACCAATTCATG	1	CATGCCCATAGATGGTTGGA	1	unique	CATG	DDB_G0283009	-	mcm8	similar to H. sapiens MCM8	NA	NA	NA	NA	NA	NA
DDB0232431	150779	ATTTTACCTCTACAACCATG	1	CATGATTTAAACAATTTGAA	1	unique	CATG	DDB_G0283009	-	mcm8	similar to H. sapiens MCM8	NA	NA	NA	NA	NA	NA
DDB0232431	154478	ATGTTGTTCATCAACTCATG	1	CATGGTATTATATCATCTGA	1	unique	CATG	DDB_G0283013	+	DDB_G0283013	NA	NA	NA	NA	NA	NA	NA
DDB0232431	154595	AATTTTTTTAGATGGACATG	1	CATGGTTTAGAGATAATGAA	1	unique	CATG	DDB_G0283013	+	DDB_G0283013	NA	NA	NA	NA	NA	NA	NA
DDB0232431	154715	ATAAAGATTATTAATTCATG	1	CATGTCCAGATTTATTTACA	1	unique	CATG	DDB_G0283013	+	DDB_G0283013	NA	NA	NA	NA	NA	NA	NA
DDB0232431	154757	TTGAAAAAGTTGGGAACATG	1	CATGTGAAGTATCGTTATCA	1	unique	CATG	DDB_G0283013	+	DDB_G0283013	NA	NA	NA	NA	NA	NA	NA
DDB0232431	155605	ATTCTCTGGTGTTGATCATG	1	CATGAAATTGATTGTTGGTT	1	unique	CATG	DDB_G0283013	+	DDB_G0283013	NA	NA	NA	NA	NA	NA	NA
DDB0232431	156107	AAATCTCAATTAATTTCATG	1	CATGTTCATCACCAAATGAT	1	unique	CATG	DDB_G0283013	+	DDB_G0283013	NA	NA	NA	NA	NA	NA	NA
DDB0232431	156427	AAATTTAATTGAAAATCATG	1	CATGAAAATCAAACTACAGC	1	unique	CATG	DDB_G0283013	+	DDB_G0283013	NA	NA	NA	NA	NA	NA	NA
DDB0232431	158497	AAAAATCATTTATCAACATG	1	CATGATAGTAATAATCATTC	1	unique	CATG	DDB_G0283013	+	DDB_G0283013	NA	NA	NA	NA	NA	NA	NA
DDB0232431	159605	AAACAAGGTATTTTACCATG	1	CATGGTTATCAATTTTAGTT	1	unique	CATG	DDB_G0283013	+	DDB_G0283013	NA	NA	NA	NA	NA	NA	NA
DDB0232431	160001	ATTTTATCAATTGTATCATG	1	CATGTTCAAAATTATCATTA	1	unique	CATG	DDB_G0283013	+	DDB_G0283013	NA	NA	NA	NA	NA	NA	NA
DDB0232431	160480	GAAATTATACAAAAACCATG	1	CATGTCAATAATGTTATCCA	1	unique	CATG	DDB_G0283013	+	DDB_G0283013	NA	NA	NA	NA	NA	NA	NA
DDB0232431	162317	AAAGAGGGTACGACGACATG	1	CATGAAGTAATCTTGATTTC	1	unique	CATG	DDB_G0283015	-	DDB_G0283015	contains 2 putative transmembrane domains%3B contains one putative coiled-coil domain	NA	NA	NA	NA	NA	NA
DDB0232431	163056	AGGTTGTAGTAGATGACATG	1	CATGTTTGGTGAATTCATTA	1	unique	CATG	DDB_G0283015	-	DDB_G0283015	contains 2 putative transmembrane domains%3B contains one putative coiled-coil domain	NA	NA	NA	NA	NA	NA
DDB0232431	163274	TTATTATTATTATTATCATG	15	CATGAGAATTATTATTATTA	1	unique_one	CATG	DDB_G0283015	-	DDB_G0283015	contains 2 putative transmembrane domains%3B contains one putative coiled-coil domain	NA	NA	NA	NA	NA	NA
DDB0232431	163599	TGCTATTATTGTCAAACATG	1	CATGTAAATATTTAATGTGG	1	unique	CATG	NA	NA	NA	NA	DDB_G0283015	DDB_G0283017	-	+	1	687
DDB0232431	164288	TTTAATAATAATAAAACATG	1	CATGAATAATAAAAGTAATA	1	unique	CATG	DDB_G0283017	+	DDB_G0283017	NA	NA	NA	NA	NA	NA	NA
DDB0232431	164359	TCATCAAGATACATATCATG	1	CATGTATACCATTCAATTTT	1	unique	CATG	DDB_G0283017	+	DDB_G0283017	NA	NA	NA	NA	NA	NA	NA
DDB0232431	164575	CATTCAGATATTATTACATG	1	CATGTTTAATTAGAGTCAAT	1	unique	CATG	DDB_G0283017	+	DDB_G0283017	NA	NA	NA	NA	NA	NA	NA
DDB0232431	164976	AGCAGTTTCAAATGAACATG	1	CATGGTAATTGCAAAACTAC	1	unique	CATG	DDB_G0283017	+	DDB_G0283017	NA	NA	NA	NA	NA	NA	NA
DDB0232431	165610	AATTTAATTTTAGTACCATG	1	CATGTAGTAATAGTGACCTA	1	unique	CATG	DDB_G0283017	+	DDB_G0283017	NA	NA	NA	NA	NA	NA	NA
DDB0232431	165723	TAAATCAAGTAATAGTCATG	1	CATGGTGAAGTTTATTCATT	1	unique	CATG	DDB_G0283017	+	DDB_G0283017	NA	NA	NA	NA	NA	NA	NA
DDB0232431	165904	CTTTATCATCAAATAACATG	1	CATGTTGTGGTATTGATTTC	1	unique	CATG	DDB_G0283017	+	DDB_G0283017	NA	NA	NA	NA	NA	NA	NA
DDB0232431	165946	AGTGGTGATAAAGTTGCATG	1	CATGTGGTGACTTTTTAGGT	1	unique	CATG	DDB_G0283017	+	DDB_G0283017	NA	NA	NA	NA	NA	NA	NA
DDB0232431	166072	CCAATTAGATCAATTTCATG	1	CATGGGGTAAAAATGAATTA	1	unique	CATG	DDB_G0283017	+	DDB_G0283017	NA	NA	NA	NA	NA	NA	NA
DDB0232431	166447	AATAGATTTATTGCAACATG	1	CATGTTCAGAGGATCAAACA	1	unique	CATG	DDB_G0283017	+	DDB_G0283017	NA	NA	NA	NA	NA	NA	NA
DDB0232431	166600	TACACAATTTTAGCAACATG	1	CATGTGCAGATGATCAAACT	1	unique	CATG	DDB_G0283017	+	DDB_G0283017	NA	NA	NA	NA	NA	NA	NA
DDB0232431	166941	AAGTGATTGTTTAATTCATG	1	CATGTATATGATGTAAATAA	1	unique	CATG	DDB_G0283017	+	DDB_G0283017	NA	NA	NA	NA	NA	NA	NA
DDB0232431	167039	TAAAAAATTTAATTTCCATG	1	CATGGACCAACCTTTGTTAA	1	unique	CATG	NA	NA	NA	NA	DDB_G0283017	DDB_G0283019	+	-	78	97
DDB0232431	168067	CCATCATCTCTAGCGGCATG	1	CATGAACAGCGAAACCTCTG	1	unique	CATG	DDB_G0283021	-	sodB	upregulated upon oxidative stress	NA	NA	NA	NA	NA	NA
DDB0232431	168211	GTATTCTCTGGGAAAGCATG	1	CATGGACTTGTGCGCCTGAT	1	unique	CATG	DDB_G0283021	-	sodB	upregulated upon oxidative stress	NA	NA	NA	NA	NA	NA
DDB0232431	168283	GTTAAATCACCAAATGCATG	1	CATGAATATGGAAACCATGT	1	unique	CATG	DDB_G0283021	-	sodB	upregulated upon oxidative stress	NA	NA	NA	NA	NA	NA
DDB0232431	168298	GCATGAATATGGAAACCATG	1	CATGTACACTTTTAGCAACA	1	unique	CATG	DDB_G0283021	-	sodB	upregulated upon oxidative stress	NA	NA	NA	NA	NA	NA
DDB0232431	168543	ACCAATACCAATAATACATG	1	CATGATGCAACAACGGTTGT	1	unique	CATG	DDB_G0283021	-	sodB	upregulated upon oxidative stress	NA	NA	NA	NA	NA	NA
DDB0232431	168606	TGATTTCAATAAATCACATG	1	CATGAATATGACTCTTGGAA	1	unique	CATG	DDB_G0283021	-	sodB	upregulated upon oxidative stress	NA	NA	NA	NA	NA	NA
DDB0232431	169373	TTCAAAATGTAAAAACCATG	1	CATGATTATTTGAAAAAAAA	1	unique	CATG	NA	NA	NA	NA	DDB_G0283021	DDB_G0283023	-	-	234	692
DDB0232431	169974	AAAATGTTTATTAATACATG	1	CATGATAGTGGAAAAAGATT	1	unique	CATG	NA	NA	NA	NA	DDB_G0283021	DDB_G0283023	-	-	835	91
DDB0232431	170588	ATTATCTTCATCTTCCCATG	2	CATGTATCATAATCTGCTGT	1	unique_one	CATG	DDB_G0283023	-	hcpA	contains two Chromo domains%3B locates to the centromere and plays a role in growth and mitosis%3B forms a heterodimer with hcpB	NA	NA	NA	NA	NA	NA
DDB0232431	170643	CTATATTGAATCCTTCCATG	1	CATGCTGAACCCTTTTATCT	1	unique	CATG	DDB_G0283023	-	hcpA	contains two Chromo domains%3B locates to the centromere and plays a role in growth and mitosis%3B forms a heterodimer with hcpB	NA	NA	NA	NA	NA	NA
DDB0232431	171574	AATATGGATGGTTTAACATG	1	CATGTTTGGCGAATTCATTT	1	unique	CATG	NA	NA	NA	NA	DDB_G0283023	DDB_G0283025	-	-	832	311
DDB0232431	172520	TTACCAAAATTATTACCATG	2	CATGAATTGTAATTAAATTA	1	unique_one	CATG	DDB_G0283025	-	DDB_G0283025_ps	putative pseudogene%3B immunoglobulin E-set family gene	NA	NA	NA	NA	NA	NA
DDB0232431	172564	TACTCTAGAGAATGAACATG	1	CATGATTTTACATTTGGTGG	1	unique	CATG	DDB_G0283025	-	DDB_G0283025_ps	putative pseudogene%3B immunoglobulin E-set family gene	NA	NA	NA	NA	NA	NA
DDB0232431	173480	TTTACCTCAATTCGTACATG	1	CATGTCTTTCTGTAATATTA	1	unique	CATG	DDB_G0283025	-	DDB_G0283025_ps	putative pseudogene%3B immunoglobulin E-set family gene	NA	NA	NA	NA	NA	NA
DDB0232431	175184	TTTTTTTTTTGATAACCATG	1	CATGTATATAGGTTTTAGTT	1	unique	CATG	DDB_G0283069	+	DDB_G0283069	NA	NA	NA	NA	NA	NA	NA
DDB0232431	175629	TTCACTTCAATTCGTACATG	1	CATGTTTTTGTGTAATATTA	1	unique	CATG	NA	NA	NA	NA	DDB_G0283069	DDB_G0283029	+	-	23	132
DDB0232431	177714	AAGAAAATTAATAATCCATG	1	CATGATGAAAATATTGGTTT	1	unique	CATG	DDB_G0283031	+	DDB_G0283031	NA	NA	NA	NA	NA	NA	NA
DDB0232431	177858	AAATCAACAAACACAACATG	1	CATGTTCAACAAGAACATTA	1	unique	CATG	DDB_G0283031	+	DDB_G0283031	NA	NA	NA	NA	NA	NA	NA
DDB0232431	178574	TAATGTTGGACTTGAGCATG	1	CATGAGGTACCATCAACTGG	1	unique	CATG	DDB_G0283033	-	DDB_G0283033	NA	NA	NA	NA	NA	NA	NA
DDB0232431	179034	TCACATTCAGAATAAACATG	1	CATGTGGTAAATTAGTTCTA	1	unique	CATG	DDB_G0283033	-	DDB_G0283033	NA	NA	NA	NA	NA	NA	NA
DDB0232431	180823	AAAATTGTGTAAAAATCATG	1	CATGTCAACAATTGAATACC	1	unique	CATG	NA	NA	NA	NA	DDB_G0283033	DDB_G0283071	-	+	140	499
DDB0232431	181358	ACCAACTATAATTTTTCATG	1	CATGATAAATTTAAAATTAC	1	unique	CATG	DDB_G0283071	+	DDB_G0283071	NA	NA	NA	NA	NA	NA	NA
DDB0232431	181592	AGTTAAAAGAATTAAACATG	1	CATGATAAAGATAATAATAA	1	unique	CATG	DDB_G0283071	+	DDB_G0283071	NA	NA	NA	NA	NA	NA	NA
DDB0232431	182317	TTGAGTTGGATTTGGACATG	1	CATGAAACATTGATTTTCTT	1	unique	CATG	DDB_G0283073	-	orcA	DNA replication initiation is driven by a conserved six protein complex%2C the origin recognition complex (ORC)%3B has a role in both chromosomal replication and mating type transcriptional silencing	NA	NA	NA	NA	NA	NA
DDB0232431	184177	CACACACACCCACACCCATG	1	CATGAAATGAAAAAATAAAA	1	unique	CATG	NA	NA	NA	NA	DDB_G0283073	DDB_G0283035	-	-	152	314
DDB0232431	184914	GGTATCAGATGGACTACATG	1	CATGTATGTTTTGAATGTTT	1	unique	CATG	DDB_G0283035	-	osbG	NA	NA	NA	NA	NA	NA	NA
DDB0232431	186831	CGAGTTTCCCATTCACCATG	1	CATGTTGGTCTGCATAAGAA	1	unique	CATG	DDB_G0283035	-	osbG	NA	NA	NA	NA	NA	NA	NA
DDB0232431	187121	ATGTTGCGCATCACATCATG	1	CATGATGTGGGAAATTGAAA	1	unique	CATG	NA	NA	NA	NA	DDB_G0283035	DDB_G0283075	-	-	251	1210
DDB0232431	190681	TTTAAGAAATCTCTTGCATG	1	CATGTCCTCTGTATGCATTT	1	unique	CATG	DDB_G0282921	-	ctu1	ortholog of S. pombe ctu1 (cytosolic thiouridylase subunit 1)%3B with ctu2%2C required for thiolation of the uridine at the wobble position of Lys(UUU) and Glu(UUC) tRNAs	NA	NA	NA	NA	NA	NA
DDB0232431	192601	AAATCAACATCATTATCATG	1	CATGTGATATGAAATTTCAT	1	unique	CATG	DDB_G0283037	+	esd	very similar to human ESD and to S. cerevisiae S-formylglutathione hydrolase (YJL068C)%2C which seems to be involved in formaldehyde detoxification	NA	NA	NA	NA	NA	NA
DDB0232431	192618	ATGTGATATGAAATTTCATG	1	CATGTTTATGTACCATCAAA	1	unique	CATG	DDB_G0283037	+	esd	very similar to human ESD and to S. cerevisiae S-formylglutathione hydrolase (YJL068C)%2C which seems to be involved in formaldehyde detoxification	NA	NA	NA	NA	NA	NA
DDB0232431	192682	TTCTTATCTGGTTTAACATG	1	CATGTACAGATGAAAATTTC	1	unique	CATG	DDB_G0283037	+	esd	very similar to human ESD and to S. cerevisiae S-formylglutathione hydrolase (YJL068C)%2C which seems to be involved in formaldehyde detoxification	NA	NA	NA	NA	NA	NA
DDB0232431	193457	ACAAGACGGTTATAATCATG	1	CATGGTTATTTCTATATCTC	1	unique	CATG	DDB_G0283037	+	esd	very similar to human ESD and to S. cerevisiae S-formylglutathione hydrolase (YJL068C)%2C which seems to be involved in formaldehyde detoxification	NA	NA	NA	NA	NA	NA
DDB0232431	194200	TTAAATAGGTGGGGGTCATG	1	CATGGACTTCTTATATTAAT	1	unique	CATG	NA	NA	NA	NA	DDB_G0283037	DDB_G0283077	+	+	675	397
DDB0232431	194757	CCAAATTCTGAATATCCATG	1	CATGGCAACATGAAATTACA	1	unique	CATG	DDB_G0283077	+	DDB_G0283077	CAZy family GH9%3B catalyzes the hydrolysis of glucosidic linkages	NA	NA	NA	NA	NA	NA
DDB0232431	194765	TGAATATCCATGGCAACATG	1	CATGAAATTACAACAAAATA	1	unique	CATG	DDB_G0283077	+	DDB_G0283077	CAZy family GH9%3B catalyzes the hydrolysis of glucosidic linkages	NA	NA	NA	NA	NA	NA
DDB0232431	195029	TCAATGACAACTTTATCATG	1	CATGGTCATTTTTAGAATTT	1	unique	CATG	DDB_G0283077	+	DDB_G0283077	CAZy family GH9%3B catalyzes the hydrolysis of glucosidic linkages	NA	NA	NA	NA	NA	NA
DDB0232431	195185	GAAATTGATCATTTATCATG	1	CATGGAGTAGAGCCGATCAA	1	unique	CATG	DDB_G0283077	+	DDB_G0283077	CAZy family GH9%3B catalyzes the hydrolysis of glucosidic linkages	NA	NA	NA	NA	NA	NA
DDB0232431	195364	AAAACAATGTAAAATACATG	1	CATGCAGATCAATTATGGGA	1	unique	CATG	DDB_G0283077	+	DDB_G0283077	CAZy family GH9%3B catalyzes the hydrolysis of glucosidic linkages	NA	NA	NA	NA	NA	NA
DDB0232431	195467	CAAATCTGGGCATCGGCATG	1	CATGGATGTATTTAATGTAC	1	unique	CATG	DDB_G0283077	+	DDB_G0283077	CAZy family GH9%3B catalyzes the hydrolysis of glucosidic linkages	NA	NA	NA	NA	NA	NA
DDB0232431	195538	CAATGGTAAAATCTCACATG	1	CATGATGATTTGTTCTTTAA	1	unique	CATG	DDB_G0283077	+	DDB_G0283077	CAZy family GH9%3B catalyzes the hydrolysis of glucosidic linkages	NA	NA	NA	NA	NA	NA
DDB0232431	195578	TGGAGTCACGTTTTCTCATG	1	CATGGAATAATAAAATGAGT	1	unique	CATG	DDB_G0283077	+	DDB_G0283077	CAZy family GH9%3B catalyzes the hydrolysis of glucosidic linkages	NA	NA	NA	NA	NA	NA
DDB0232431	195665	AATTATTTAATTCATTCATG	1	CATGGGATACTAGAATTAAT	1	unique	CATG	DDB_G0283077	+	DDB_G0283077	CAZy family GH9%3B catalyzes the hydrolysis of glucosidic linkages	NA	NA	NA	NA	NA	NA
DDB0232431	195873	ACCATTCCTATGTTTCCATG	1	CATGTATGGTTTTAAAGATG	1	unique	CATG	DDB_G0283077	+	DDB_G0283077	CAZy family GH9%3B catalyzes the hydrolysis of glucosidic linkages	NA	NA	NA	NA	NA	NA
DDB0232431	196216	AGAATTAATTGATAACCATG	1	CATGAAGATGAAATTATACC	1	unique	CATG	DDB_G0283077	+	DDB_G0283077	CAZy family GH9%3B catalyzes the hydrolysis of glucosidic linkages	NA	NA	NA	NA	NA	NA
DDB0232431	197037	TCTTTTTCAAGTTTTTCATG	1	CATGATCAATAATTTTTTGT	1	unique	CATG	DDB_G0283039	-	DDB_G0283039	NA	NA	NA	NA	NA	NA	NA
DDB0232431	197429	AACACAATTATTAATCCATG	1	CATGGACTTTTTTTTTTAAA	1	unique	CATG	DDB_G0283039	-	DDB_G0283039	NA	NA	NA	NA	NA	NA	NA
DDB0232431	198057	CATAAAATAATTATAACATG	1	CATGAAGCTGATCCATTTTT	1	unique	CATG	DDB_G0283039	-	DDB_G0283039	NA	NA	NA	NA	NA	NA	NA
DDB0232431	198497	AAAAAATAACCTTTTTCATG	1	CATGAAAATAAAAATTGTCG	1	unique	CATG	NA	NA	NA	NA	DDB_G0283039	DDB_G0283041	-	-	138	113
DDB0232431	198686	AGTGGTTGTGTTGATACATG	1	CATGATACATTTTCAGTACA	1	unique	CATG	DDB_G0283041	-	DDB_G0283041	NA	NA	NA	NA	NA	NA	NA
DDB0232431	198938	TGCTGGATCATAATACCATG	1	CATGCAACCTATTTAATTTT	1	unique	CATG	DDB_G0283041	-	DDB_G0283041	NA	NA	NA	NA	NA	NA	NA
DDB0232431	199109	GAAACATTAGTTTCACCATG	1	CATGTCCACAATTTGAATTT	1	unique	CATG	DDB_G0283041	-	DDB_G0283041	NA	NA	NA	NA	NA	NA	NA
DDB0232431	199213	ATCATACAAATGTATACATG	1	CATGTATTGGTTTCCCATGA	1	unique	CATG	DDB_G0283041	-	DDB_G0283041	NA	NA	NA	NA	NA	NA	NA
DDB0232431	199228	ACATGTATTGGTTTCCCATG	1	CATGAATATCCAATACCTGA	1	unique	CATG	DDB_G0283041	-	DDB_G0283041	NA	NA	NA	NA	NA	NA	NA
DDB0232431	199359	TAAAAATTGATATTCTCATG	1	CATGATTTTTATTTCTTCTT	1	unique	CATG	NA	NA	NA	NA	DDB_G0283041	DDB_G0283079	-	-	1	561
DDB0232431	200261	ATTATGTTCCAATATGCATG	43	CATGTGTTCTGACTAGATCA	42	not_unique	CATG	DDB_G0283079	-	DDB_G0283079_RTE	partial ORF2 protein of tRNA-specific non-long terminal repeat retrotransposon TRE3-B%3B refer to GenBank AF134170 for full-length consensus element	NA	NA	NA	NA	NA	NA
DDB0232431	200624	ATCGGAAGACATCTAGCATG	39	CATGGAATCTTTGCATTGTA	44	not_unique	CATG	DDB_G0283079	-	DDB_G0283079_RTE	partial ORF2 protein of tRNA-specific non-long terminal repeat retrotransposon TRE3-B%3B refer to GenBank AF134170 for full-length consensus element	NA	NA	NA	NA	NA	NA
DDB0232431	201018	GATCCATCCAACTTATCATG	39	CATGTATATTGAATTGTTTG	32	not_unique	CATG	DDB_G0283079	-	DDB_G0283079_RTE	partial ORF2 protein of tRNA-specific non-long terminal repeat retrotransposon TRE3-B%3B refer to GenBank AF134170 for full-length consensus element	NA	NA	NA	NA	NA	NA
DDB0232431	201262	GGGAGAATTCATAAACCATG	33	CATGAGATTAATTTATTAAT	37	not_unique	CATG	DDB_G0283079	-	DDB_G0283079_RTE	partial ORF2 protein of tRNA-specific non-long terminal repeat retrotransposon TRE3-B%3B refer to GenBank AF134170 for full-length consensus element	NA	NA	NA	NA	NA	NA
DDB0232431	202404	TCGAACTGATGACCTACATG	1	CATGTTGAAATGATAAACGA	1	unique	CATG	NA	NA	NA	NA	DDB_G0283079	DDB_G0283087	-	+	432	625
DDB0232431	204220	CTTCAATCATTTTTACCATG	1	CATGGACACCAACAATTGGT	1	unique	CATG	DDB_G0283087	+	DDB_G0283087	similar to butyrylcholinesterase and acetylcholinesterase precursor proteins%3B contains a putative signal peptide	NA	NA	NA	NA	NA	NA
DDB0232431	204508	ACAAATTTCATTTTTGCATG	1	CATGTTCAACTCGTCTTGCA	1	unique	CATG	DDB_G0283087	+	DDB_G0283087	similar to butyrylcholinesterase and acetylcholinesterase precursor proteins%3B contains a putative signal peptide	NA	NA	NA	NA	NA	NA
DDB0232431	204582	TCTTTATCAATTCTCTCATG	1	CATGTTATGAGTTTTAATCC	1	unique	CATG	DDB_G0283087	+	DDB_G0283087	similar to butyrylcholinesterase and acetylcholinesterase precursor proteins%3B contains a putative signal peptide	NA	NA	NA	NA	NA	NA
DDB0232431	204642	TAATCATCATTGTTGTCATG	1	CATGGTAGTGAATTAGTATT	1	unique	CATG	DDB_G0283087	+	DDB_G0283087	similar to butyrylcholinesterase and acetylcholinesterase precursor proteins%3B contains a putative signal peptide	NA	NA	NA	NA	NA	NA
DDB0232431	205532	AGTAGTGGTTTTAATTCATG	1	CATGATTGATAATTCTTAAT	1	unique	CATG	DDB_G0283089	-	DDB_G0283089	NA	NA	NA	NA	NA	NA	NA
DDB0232431	206170	TTTATTGGCAACAATCCATG	1	CATGAGAAGTCCAATTTCTC	1	unique	CATG	DDB_G0283089	-	DDB_G0283089	NA	NA	NA	NA	NA	NA	NA
DDB0232431	206213	AATGGTATTTTACTTCCATG	1	CATGTATATTAGCATGTATA	1	unique	CATG	DDB_G0283089	-	DDB_G0283089	NA	NA	NA	NA	NA	NA	NA
DDB0232431	206225	CTTCCATGTATATTAGCATG	1	CATGTATATAGTTTGTTAAA	1	unique	CATG	DDB_G0283089	-	DDB_G0283089	NA	NA	NA	NA	NA	NA	NA
DDB0232431	208544	AGTGTACCATCATCATCATG	1	CATGAAAAGTTTGACCATAT	1	unique	CATG	DDB_G0283093	-	DDB_G0283093	NA	NA	NA	NA	NA	NA	NA
DDB0232431	210434	TGTTATTACGAGTGGACATG	1	CATGTAATAGTATGAACCAG	1	unique	CATG	DDB_G0283095	-	DD3-3	similar to tunicate proteins%3B involved in O-glycosylation as identified by mRNA differential display	NA	NA	NA	NA	NA	NA
DDB0232431	210563	TGTTATTGTTTTTAGTCATG	1	CATGAGTTCATCATAGGTTA	1	unique	CATG	DDB_G0283095	-	DD3-3	similar to tunicate proteins%3B involved in O-glycosylation as identified by mRNA differential display	NA	NA	NA	NA	NA	NA
DDB0232431	210707	GTGTTTTAATTTGACACATG	1	CATGTTGCTACGATCAGAAC	1	unique	CATG	DDB_G0283095	-	DD3-3	similar to tunicate proteins%3B involved in O-glycosylation as identified by mRNA differential display	NA	NA	NA	NA	NA	NA
DDB0232431	210943	GCAATAATACTGAAAACATG	1	CATGAGAACGGTCTTGGAAA	1	unique	CATG	DDB_G0283095	-	DD3-3	similar to tunicate proteins%3B involved in O-glycosylation as identified by mRNA differential display	NA	NA	NA	NA	NA	NA
DDB0232431	211137	ACGGACACGTAAAACACATG	1	CATGAACAAGTACCAGTGGC	1	unique	CATG	DDB_G0283095	-	DD3-3	similar to tunicate proteins%3B involved in O-glycosylation as identified by mRNA differential display	NA	NA	NA	NA	NA	NA
DDB0232431	211161	AGTACCAGTGGCAATGCATG	1	CATGGCTCCATACCAGAGTG	1	unique	CATG	DDB_G0283095	-	DD3-3	similar to tunicate proteins%3B involved in O-glycosylation as identified by mRNA differential display	NA	NA	NA	NA	NA	NA
DDB0232431	211225	TGACCGTCTTCAAGAACATG	1	CATGACCTAATGTGTTGACT	1	unique	CATG	DDB_G0283095	-	DD3-3	similar to tunicate proteins%3B involved in O-glycosylation as identified by mRNA differential display	NA	NA	NA	NA	NA	NA
DDB0232431	211467	GATGGCAACATCCTTCCATG	1	CATGGTGATGGGGCCCAGTA	1	unique	CATG	DDB_G0283095	-	DD3-3	similar to tunicate proteins%3B involved in O-glycosylation as identified by mRNA differential display	NA	NA	NA	NA	NA	NA
DDB0232431	211645	TAGTGATGGTATGATTCATG	1	CATGCATACCGAACTTGTAT	1	unique	CATG	DDB_G0283095	-	DD3-3	similar to tunicate proteins%3B involved in O-glycosylation as identified by mRNA differential display	NA	NA	NA	NA	NA	NA
DDB0232431	211775	TGGCATTATCAGTACACATG	1	CATGTATTGAATGACAATGT	1	unique	CATG	DDB_G0283095	-	DD3-3	similar to tunicate proteins%3B involved in O-glycosylation as identified by mRNA differential display	NA	NA	NA	NA	NA	NA
DDB0232431	211822	TCACCACTACCACAACCATG	1	CATGTTGATTGGTCCATTCA	1	unique	CATG	DDB_G0283095	-	DD3-3	similar to tunicate proteins%3B involved in O-glycosylation as identified by mRNA differential display	NA	NA	NA	NA	NA	NA
DDB0232431	212842	CTAATCTCATTTTGATCATG	1	CATGTTTTTTTAAAAAAAAA	2	unique_one	CATG	NA	NA	NA	NA	DDB_G0283095	DDB_G0283097	-	+	780	1731
DDB0232431	214655	AAATTGATTTGTTCAACATG	1	CATGTAAGGTATGTAATTAT	1	unique	CATG	DDB_G0283097	+	DDB_G0283097	NA	NA	NA	NA	NA	NA	NA
DDB0232431	215591	TCCAAAAGGTACTACTCATG	1	CATGTGGCTATTGCACCAAG	1	unique	CATG	DDB_G0283097	+	DDB_G0283097	NA	NA	NA	NA	NA	NA	NA
DDB0232431	217275	ATTTTCAGATATTGTTCATG	1	CATGAAATCCCATTACCAAT	1	unique	CATG	DDB_G0283099	+	DDB_G0283099	ortholog of the metazoan nipped-B protein%2C which contains the armadillo-like (ARM-like) helical domain and two HEAT repeats%3B the %3Ci%3EDrosophila%3C%2Fi%3E protein plays a structural role in chromatin and is involved in sister chromatid cohesion	NA	NA	NA	NA	NA	NA
DDB0232431	217362	TACAGTGACACTACTACATG	1	CATGCACATAGACAACAACA	1	unique	CATG	DDB_G0283099	+	DDB_G0283099	ortholog of the metazoan nipped-B protein%2C which contains the armadillo-like (ARM-like) helical domain and two HEAT repeats%3B the %3Ci%3EDrosophila%3C%2Fi%3E protein plays a structural role in chromatin and is involved in sister chromatid cohesion	NA	NA	NA	NA	NA	NA
DDB0232431	219928	ATGTGAACAATTATTTCATG	1	CATGATGGTTGTGCACCTGA	1	unique	CATG	DDB_G0283099	+	DDB_G0283099	ortholog of the metazoan nipped-B protein%2C which contains the armadillo-like (ARM-like) helical domain and two HEAT repeats%3B the %3Ci%3EDrosophila%3C%2Fi%3E protein plays a structural role in chromatin and is involved in sister chromatid cohesion	NA	NA	NA	NA	NA	NA
DDB0232431	219983	ATTAATCAACAACAGTCATG	1	CATGGGTTTGTGTTTCTTGT	1	unique	CATG	DDB_G0283099	+	DDB_G0283099	ortholog of the metazoan nipped-B protein%2C which contains the armadillo-like (ARM-like) helical domain and two HEAT repeats%3B the %3Ci%3EDrosophila%3C%2Fi%3E protein plays a structural role in chromatin and is involved in sister chromatid cohesion	NA	NA	NA	NA	NA	NA
DDB0232431	221698	ATTGGCAAAGGTTGTACATG	1	CATGTACTTCAAGTTTGTCA	1	unique	CATG	DDB_G0283099	+	DDB_G0283099	ortholog of the metazoan nipped-B protein%2C which contains the armadillo-like (ARM-like) helical domain and two HEAT repeats%3B the %3Ci%3EDrosophila%3C%2Fi%3E protein plays a structural role in chromatin and is involved in sister chromatid cohesion	NA	NA	NA	NA	NA	NA
DDB0232431	222148	TGGTTGTGATGATGATCATG	1	CATGAAGAACAAGAAGAAGA	1	unique	CATG	DDB_G0283099	+	DDB_G0283099	ortholog of the metazoan nipped-B protein%2C which contains the armadillo-like (ARM-like) helical domain and two HEAT repeats%3B the %3Ci%3EDrosophila%3C%2Fi%3E protein plays a structural role in chromatin and is involved in sister chromatid cohesion	NA	NA	NA	NA	NA	NA
DDB0232431	224533	TTTACTATTAATACCACATG	1	CATGGATGTTATTTTTAAAT	1	unique	CATG	NA	NA	NA	NA	DDB_G0283135	DDB_G0283137	-	-	484	776
DDB0232431	225412	TAATCTTTCTGATCTACATG	1	CATGGAGCACCAGTTTTAAT	1	unique	CATG	DDB_G0283137	-	enoA	catalyzes the reaction 2-phospho-D-glycerate %3C%3D%3E phosphoenolpyruvate %2B H%3Csub%3E2%3C%2Fsub%3EO%3B enriched in gametes	NA	NA	NA	NA	NA	NA
DDB0232431	225504	CTGAACGATGGCTAACCATG	1	CATGACACCCCATGATGCAT	1	unique	CATG	DDB_G0283137	-	enoA	catalyzes the reaction 2-phospho-D-glycerate %3C%3D%3E phosphoenolpyruvate %2B H%3Csub%3E2%3C%2Fsub%3EO%3B enriched in gametes	NA	NA	NA	NA	NA	NA
DDB0232431	225514	GCTAACCATGACACCCCATG	1	CATGATGCATTCTTTGAGTC	1	unique	CATG	DDB_G0283137	-	enoA	catalyzes the reaction 2-phospho-D-glycerate %3C%3D%3E phosphoenolpyruvate %2B H%3Csub%3E2%3C%2Fsub%3EO%3B enriched in gametes	NA	NA	NA	NA	NA	NA
DDB0232431	225598	TAATAAAAGAGCATTACATG	1	CATGCTTTCTTTTCAATACC	1	unique	CATG	DDB_G0283137	-	enoA	catalyzes the reaction 2-phospho-D-glycerate %3C%3D%3E phosphoenolpyruvate %2B H%3Csub%3E2%3C%2Fsub%3EO%3B enriched in gametes	NA	NA	NA	NA	NA	NA
DDB0232431	226224	GCTAATTTATTACCTGCATG	1	CATGTGAACCACCATTGATA	1	unique	CATG	DDB_G0283137	-	enoA	catalyzes the reaction 2-phospho-D-glycerate %3C%3D%3E phosphoenolpyruvate %2B H%3Csub%3E2%3C%2Fsub%3EO%3B enriched in gametes	NA	NA	NA	NA	NA	NA
DDB0232431	227730	TTTATTAAAAAAAACACATG	1	CATGAAAAGTGAAAAATTTT	1	unique	CATG	NA	NA	NA	NA	DDB_G0283137	DDB_G0283139	-	-	774	853
DDB0232431	228087	CATTTGTATCAGTAATCATG	1	CATGAACATACTGACCTTCA	1	unique	CATG	NA	NA	NA	NA	DDB_G0283137	DDB_G0283139	-	-	1131	496
DDB0232431	228231	AGAAGTTAGTATTGATCATG	1	CATGATGAAAGAACTTCAAT	1	unique	CATG	NA	NA	NA	NA	DDB_G0283137	DDB_G0283139	-	-	1275	352
DDB0232431	228285	AGTTTTCGCGGGTAAACATG	2	CATGATGCAACATTACATTC	1	unique_one	CATG	NA	NA	NA	NA	DDB_G0283137	DDB_G0283139	-	-	1329	298
DDB0232431	228828	GTATTTGTAACTTGGTCATG	1	CATGAGTGTATTCACATTCG	1	unique	CATG	DDB_G0283139	-	DDB_G0283139	mannose-6-phosphate receptors are involved in the transport of lysosomal enzymes from the Golgi complex and the cell surface to lysosomes%3B contains a N-terminal predicted signal sequence and a C-terminal transmembrane domain	NA	NA	NA	NA	NA	NA
DDB0232431	229272	AATTGAGCTGAATATTCATG	1	CATGAACTATTAAATTTGTA	1	unique	CATG	DDB_G0283139	-	DDB_G0283139	mannose-6-phosphate receptors are involved in the transport of lysosomal enzymes from the Golgi complex and the cell surface to lysosomes%3B contains a N-terminal predicted signal sequence and a C-terminal transmembrane domain	NA	NA	NA	NA	NA	NA
DDB0232431	229469	ACCTAAACAATTACTACATG	7	CATGTAAATAATAATTGGTC	2	not_unique	CATG	DDB_G0283139	-	DDB_G0283139	mannose-6-phosphate receptors are involved in the transport of lysosomal enzymes from the Golgi complex and the cell surface to lysosomes%3B contains a N-terminal predicted signal sequence and a C-terminal transmembrane domain	NA	NA	NA	NA	NA	NA
DDB0232431	229554	TCACTATAAACATATACATG	2	CATGTGAAGCCTGATTCATA	1	unique_one	CATG	DDB_G0283139	-	DDB_G0283139	mannose-6-phosphate receptors are involved in the transport of lysosomal enzymes from the Golgi complex and the cell surface to lysosomes%3B contains a N-terminal predicted signal sequence and a C-terminal transmembrane domain	NA	NA	NA	NA	NA	NA
DDB0232431	231581	GATGTACCATTTAGTTCATG	1	CATGATATAAATAATCTAAG	1	unique	CATG	DDB_G0283139	-	DDB_G0283139	mannose-6-phosphate receptors are involved in the transport of lysosomal enzymes from the Golgi complex and the cell surface to lysosomes%3B contains a N-terminal predicted signal sequence and a C-terminal transmembrane domain	NA	NA	NA	NA	NA	NA
DDB0232431	233979	GGTGTACGAGGAGCTCCATG	16	CATGTGCTGACTTGGAGCCT	16	not_unique	CATG	DDB_G0283133	-	DDB_G0283133_TE	putative DNA transposon Tdd-4%3B refer to U57081 for full-length consensus element	NA	NA	NA	NA	NA	NA
DDB0232431	234738	TATCTCCGCCACAATTCATG	16	CATGACTTTTTTTTTCAATT	1	unique_one	CATG	NA	NA	NA	NA	DDB_G0283133	DDB_G0283101	-	+	1	952
DDB0232431	234846	AAAAATATTTACTCATCATG	16	CATGTAAAAATTTATAATTT	16	not_unique	CATG	NA	NA	NA	NA	DDB_G0283133	DDB_G0283101	-	+	109	844
DDB0232431	235692	AAACAATCATCATAACCATG	1	CATGAAATTTATTTTATTAT	1	unique	CATG	DDB_G0283101	+	DDB_G0283101	NA	NA	NA	NA	NA	NA	NA
DDB0232431	238389	GGTTTGCTATTATATTCATG	3	CATGGAAATATTTCACAGCG	1	unique_one	CATG	DDB_G0283103	-	DDB_G0283103	NA	NA	NA	NA	NA	NA	NA
DDB0232431	239741	TTTACTCTTATTAGTTCATG	3	CATGGTAATAATTTAACAAA	3	not_unique	CATG	NA	NA	NA	NA	DDB_G0283103	DDB_G0349073	-	-	1136	1313
DDB0232431	240446	AATATGGTAACTTTGGCATG	1	CATGGGACATATATTGGACC	1	unique	CATG	NA	NA	NA	NA	DDB_G0283103	DDB_G0349073	-	-	1841	608
DDB0232431	241122	TTTATTAAATTTCTATCATG	1	CATGTTTTTTCTTGTAGTAA	1	unique	CATG	DDB_G0349073	-	DDB_G0349073_ps	putative pseudogene%3B fragment%2C similar to a D. discoideum gene family%2C including %3Ca href%3D%22%2Fgene%2FDDB_G0290349%22%3EDDB_G0290349%3C%2Fa%3E%2C %3Ca href%3D%22%2Fgene%2FDDB_G0290285%22%3EDDB_G0290285%3C%2Fa%3E	NA	NA	NA	NA	NA	NA
DDB0232431	241533	AAAATCATTCCTTATCCATG	1	CATGGTGAAATACATGAACA	2	unique_one	CATG	DDB_G0349073	-	DDB_G0349073_ps	putative pseudogene%3B fragment%2C similar to a D. discoideum gene family%2C including %3Ca href%3D%22%2Fgene%2FDDB_G0290349%22%3EDDB_G0290349%3C%2Fa%3E%2C %3Ca href%3D%22%2Fgene%2FDDB_G0290285%22%3EDDB_G0290285%3C%2Fa%3E	NA	NA	NA	NA	NA	NA
DDB0232431	241545	TATCCATGGTGAAATACATG	2	CATGAACAACCTGATGATAA	1	unique_one	CATG	DDB_G0349073	-	DDB_G0349073_ps	putative pseudogene%3B fragment%2C similar to a D. discoideum gene family%2C including %3Ca href%3D%22%2Fgene%2FDDB_G0290349%22%3EDDB_G0290349%3C%2Fa%3E%2C %3Ca href%3D%22%2Fgene%2FDDB_G0290285%22%3EDDB_G0290285%3C%2Fa%3E	NA	NA	NA	NA	NA	NA
DDB0232431	241913	ATTTGTTTGGTTATCACATG	1	CATGCACAAACACCAATTGA	1	unique	CATG	DDB_G0349073	-	DDB_G0349073_ps	putative pseudogene%3B fragment%2C similar to a D. discoideum gene family%2C including %3Ca href%3D%22%2Fgene%2FDDB_G0290349%22%3EDDB_G0290349%3C%2Fa%3E%2C %3Ca href%3D%22%2Fgene%2FDDB_G0290285%22%3EDDB_G0290285%3C%2Fa%3E	NA	NA	NA	NA	NA	NA
DDB0232431	243399	TTTATTACATTTCTATCATG	1	CATGTTTTTTCTTGTAGTAG	1	unique	CATG	DDB_G0283143	-	DDB_G0283143	NA	NA	NA	NA	NA	NA	NA
DDB0232431	244286	ACAGTCATTCCCTATCCATG	1	CATGGTGAAATACATGAACA	2	unique_one	CATG	DDB_G0283143	-	DDB_G0283143	NA	NA	NA	NA	NA	NA	NA
DDB0232431	244298	TATCCATGGTGAAATACATG	2	CATGAACAACCTGACGATAA	1	unique_one	CATG	DDB_G0283143	-	DDB_G0283143	NA	NA	NA	NA	NA	NA	NA
DDB0232431	244355	GCCACAATTATTTAAACATG	1	CATGGTTTTGGAGCGTTTGT	1	unique	CATG	DDB_G0283143	-	DDB_G0283143	NA	NA	NA	NA	NA	NA	NA
DDB0232431	244667	ATTAGTTTGACTATCACATG	1	CATGTACAAAAACCCGTAAA	1	unique	CATG	DDB_G0283143	-	DDB_G0283143	NA	NA	NA	NA	NA	NA	NA
DDB0232431	244701	AATAAATTACATTCTCCATG	2	CATGAGGTTGAGAACAATTA	2	not_unique	CATG	DDB_G0283143	-	DDB_G0283143	NA	NA	NA	NA	NA	NA	NA
DDB0232431	245018	ATTGGTTTGATTATCACATG	1	CATGTACAAACACCTAAAAA	1	unique	CATG	DDB_G0283143	-	DDB_G0283143	NA	NA	NA	NA	NA	NA	NA
DDB0232431	245052	AATAAATTACATTCTCCATG	2	CATGAGGTTGAGAACAATTA	2	not_unique	CATG	DDB_G0283143	-	DDB_G0283143	NA	NA	NA	NA	NA	NA	NA
DDB0232431	245369	AAAAGTTTGATTATTACATG	1	CATGAACAAACCCCAATTGC	1	unique	CATG	DDB_G0283143	-	DDB_G0283143	NA	NA	NA	NA	NA	NA	NA
DDB0232431	245403	GCTAAATCACAATTTCCATG	1	CATGAGGAGGAGAACAATCA	1	unique	CATG	DDB_G0283143	-	DDB_G0283143	NA	NA	NA	NA	NA	NA	NA
DDB0232431	245429	AGAACAATCATTTAAGCATG	1	CATGTAGTAAATGTATATTC	1	unique	CATG	DDB_G0283143	-	DDB_G0283143	NA	NA	NA	NA	NA	NA	NA
DDB0232431	245813	TCTAATTTCGTAGTGACATG	1	CATGGTTGGGTCTCTAATGC	1	unique	CATG	DDB_G0283143	-	DDB_G0283143	NA	NA	NA	NA	NA	NA	NA
DDB0232431	247415	TTTTAATGAGCCCAACCATG	1	CATGGAAAATATCATTTAAT	1	unique	CATG	DDB_G0283081	-	pikB	NA	NA	NA	NA	NA	NA	NA
DDB0232431	247642	ATTATAAGCGGAGCAACATG	1	CATGTAGTGACAAAGCGTTT	1	unique	CATG	DDB_G0283081	-	pikB	NA	NA	NA	NA	NA	NA	NA
DDB0232431	247845	GTCTATCACCAATACCCATG	1	CATGACATAGGTAGCCACAA	1	unique	CATG	DDB_G0283081	-	pikB	NA	NA	NA	NA	NA	NA	NA
DDB0232431	248198	ACAGTGAGAGGTTTTGCATG	1	CATGAGGTTCAACATTTTCA	1	unique	CATG	DDB_G0283081	-	pikB	NA	NA	NA	NA	NA	NA	NA
DDB0232431	248717	ATTGCGAAATTTCTAACATG	1	CATGTTCATCGGCAAACTTT	1	unique	CATG	DDB_G0283081	-	pikB	NA	NA	NA	NA	NA	NA	NA
DDB0232431	250304	GTTAGATTACCCAATTCATG	1	CATGAATGCATAGAATATAT	1	unique	CATG	DDB_G0283081	-	pikB	NA	NA	NA	NA	NA	NA	NA
DDB0232431	250909	TAATCTTGAAATATTACATG	1	CATGCTTGCATTAAAGTTTG	1	unique	CATG	DDB_G0283081	-	pikB	NA	NA	NA	NA	NA	NA	NA
DDB0232431	253759	AAAATGTATAATGTGTCATG	1	CATGGTGTCTTTTCACCTCT	1	unique	CATG	NA	NA	NA	NA	DDB_G0283081	DDB_G0283145	-	-	788	728
DDB0232431	254452	TTTACACACAACCAAACATG	1	CATGTTTGGTTTTTCTTTTT	1	unique	CATG	NA	NA	NA	NA	DDB_G0283081	DDB_G0283145	-	-	1481	35
DDB0232431	254741	TGTATGCTAACAAAAGCATG	1	CATGTAAGAGCCAAGCTGCA	1	unique	CATG	DDB_G0283145	-	DDB_G0283145	NA	NA	NA	NA	NA	NA	NA
DDB0232431	254925	TAATACCTTTCATTAACATG	1	CATGCTGTGCCATTTCTTTA	1	unique	CATG	DDB_G0283145	-	DDB_G0283145	NA	NA	NA	NA	NA	NA	NA
DDB0232431	254966	TCTACAGTAAGCATATCATG	1	CATGTCTTTGTGAAAAAAGA	1	unique	CATG	DDB_G0283145	-	DDB_G0283145	NA	NA	NA	NA	NA	NA	NA
DDB0232431	257955	AAAAAAAAGGTAAAACCATG	1	CATGGAGGAAGATAAATATC	1	unique	CATG	DDB_G0283109	+	iksA	similar to fungal kinases%3B contains an IQ calmodulin-binding region	NA	NA	NA	NA	NA	NA
DDB0232431	258860	GTTGGTGAGAATCTTCCATG	1	CATGGTTATTTAGAGTTTTA	1	unique	CATG	DDB_G0283109	+	iksA	similar to fungal kinases%3B contains an IQ calmodulin-binding region	NA	NA	NA	NA	NA	NA
DDB0232431	259245	TTTTATTGATTTGTGTCATG	1	CATGGTATTGGTTATTTACA	1	unique	CATG	DDB_G0283109	+	iksA	similar to fungal kinases%3B contains an IQ calmodulin-binding region	NA	NA	NA	NA	NA	NA
DDB0232431	259378	ATTAGTGATTTTGGTACATG	1	CATGTGATACTATTGGCCCA	1	unique	CATG	DDB_G0283109	+	iksA	similar to fungal kinases%3B contains an IQ calmodulin-binding region	NA	NA	NA	NA	NA	NA
DDB0232431	259758	ATTACGTGCAAAACCTCATG	1	CATGAACGTCCAACCATTTC	1	unique	CATG	DDB_G0283109	+	iksA	similar to fungal kinases%3B contains an IQ calmodulin-binding region	NA	NA	NA	NA	NA	NA
DDB0232431	262249	AACAGTTTTCTTTATGCATG	1	CATGATGGATTGCTTGAATT	1	unique	CATG	DDB_G0283111	-	cepD	localizes to the centrosomal core structure	NA	NA	NA	NA	NA	NA
DDB0232431	262637	GGTATATCACCTTGACCATG	1	CATGTAATGATATTTGTTGA	1	unique	CATG	DDB_G0283111	-	cepD	localizes to the centrosomal core structure	NA	NA	NA	NA	NA	NA
DDB0232431	263096	ATAATAATAATACAAACATG	1	CATGTAAATTTTACAATTCT	1	unique	CATG	DDB_G0283111	-	cepD	localizes to the centrosomal core structure	NA	NA	NA	NA	NA	NA
DDB0232431	263172	ATCATCACAATGCCAGCATG	1	CATGTGATGATCTTAATAAA	1	unique	CATG	DDB_G0283111	-	cepD	localizes to the centrosomal core structure	NA	NA	NA	NA	NA	NA
DDB0232431	263804	TTAGATTTTGAAGCAACATG	1	CATGTGAAAAAGATGTTAAA	1	unique	CATG	DDB_G0283113	+	eriA	similar to %3Ci%3EC. elegans%3C%2Fi%3E eri-1%2C RNA exonuclease that acts as a negative regulator of RNA interference (RNAi)%3B contains one exonuclease domain%3Cbr%3E%3Cbr%3E %3Cb%3ECommunity annotation:%3C%2Fb%3E EriA codes for a multifunctional RNA exonuclease which has been identified with negative regulation of RNAi and in processing the 5.8s ribosomal RNA. The gene is nearly 8-fold overexpressed in a Dicty strain in which the retinoblastoma-like gene rblA is disrupted. Other genes overexpressed in this strain include virtually all those with unique or major functions in S-phase or mitosis. Neither RNAi nor ribosomal processing obviously fits into this class. However%2C it has recently been shown in mammalian cells that eriA%2C under the pseudonym 3%27hExo%2C stably associates with histone pre-mRNAs%2C and participates in a complex that determines the site of their cleavage (see Yang et al%2C Mol Cell Biol 29%2C 4045-4056 (2009). Another protein in this complex is the histone stem-loop binding protein DDB_G0277383%2C which is threefold upregulated in the rblA mutant. The high overexpression factor of EriA%2C comparable to that of replication-specific DNA polymerases%2C suggests that this may be the main function of this gene in Dictyostelium. %3Ci%3EHarry MacWilliams%2C September 2009%3C%2Fi%3E	NA	NA	NA	NA	NA	NA
DDB0232431	264228	CCTTCGGTATGACAAACATG	1	CATGTTAAGAGAATTAAATA	1	unique	CATG	DDB_G0283113	+	eriA	similar to %3Ci%3EC. elegans%3C%2Fi%3E eri-1%2C RNA exonuclease that acts as a negative regulator of RNA interference (RNAi)%3B contains one exonuclease domain%3Cbr%3E%3Cbr%3E %3Cb%3ECommunity annotation:%3C%2Fb%3E EriA codes for a multifunctional RNA exonuclease which has been identified with negative regulation of RNAi and in processing the 5.8s ribosomal RNA. The gene is nearly 8-fold overexpressed in a Dicty strain in which the retinoblastoma-like gene rblA is disrupted. Other genes overexpressed in this strain include virtually all those with unique or major functions in S-phase or mitosis. Neither RNAi nor ribosomal processing obviously fits into this class. However%2C it has recently been shown in mammalian cells that eriA%2C under the pseudonym 3%27hExo%2C stably associates with histone pre-mRNAs%2C and participates in a complex that determines the site of their cleavage (see Yang et al%2C Mol Cell Biol 29%2C 4045-4056 (2009). Another protein in this complex is the histone stem-loop binding protein DDB_G0277383%2C which is threefold upregulated in the rblA mutant. The high overexpression factor of EriA%2C comparable to that of replication-specific DNA polymerases%2C suggests that this may be the main function of this gene in Dictyostelium. %3Ci%3EHarry MacWilliams%2C September 2009%3C%2Fi%3E	NA	NA	NA	NA	NA	NA
DDB0232431	264763	TATTCAAAGCACGATACATG	1	CATGAATACTCTCCAAGGTA	1	unique	CATG	DDB_G0283115	-	cnrB	identified as a suppressor of smlA null mutant cnr2%3B contains six predicted transmembrane domains	NA	NA	NA	NA	NA	NA
DDB0232431	264956	CAATGGGAATAGTAACCATG	1	CATGATAAATACTTCATTGC	1	unique	CATG	DDB_G0283115	-	cnrB	identified as a suppressor of smlA null mutant cnr2%3B contains six predicted transmembrane domains	NA	NA	NA	NA	NA	NA
DDB0232431	265003	ATTGTTTAGTTTTTGACATG	1	CATGTATTCATCCTTATTAA	1	unique	CATG	DDB_G0283115	-	cnrB	identified as a suppressor of smlA null mutant cnr2%3B contains six predicted transmembrane domains	NA	NA	NA	NA	NA	NA
DDB0232431	265061	TGGTAAACTTGTCATCCATG	1	CATGTAATTTTAATTGTCAT	1	unique	CATG	DDB_G0283115	-	cnrB	identified as a suppressor of smlA null mutant cnr2%3B contains six predicted transmembrane domains	NA	NA	NA	NA	NA	NA
DDB0232431	265183	ATAAAAATATAATACCCATG	1	CATGCAAACACAATTTAATG	1	unique	CATG	DDB_G0283115	-	cnrB	identified as a suppressor of smlA null mutant cnr2%3B contains six predicted transmembrane domains	NA	NA	NA	NA	NA	NA
DDB0232431	266387	TTCAATACCTTCTGGCCATG	1	CATGAATTTGCTAATCTAAC	1	unique	CATG	DDB_G0283115	-	cnrB	identified as a suppressor of smlA null mutant cnr2%3B contains six predicted transmembrane domains	NA	NA	NA	NA	NA	NA
DDB0232431	266897	ATATTTTGGAGACAGGCATG	1	CATGAATATAAGAAGATTTA	1	unique	CATG	NA	NA	NA	NA	DDB_G0283115	DDB_G0283117	-	-	257	151
DDB0232431	267288	TTGGACTTTTTGAACCCATG	1	CATGAAAAACATTAATGCAG	1	unique	CATG	DDB_G0283117	-	DDB_G0283117	NA	NA	NA	NA	NA	NA	NA
DDB0232431	267728	ATCACTTTTAGTATAACATG	1	CATGCACTAACTATGAAAAT	1	unique	CATG	DDB_G0283117	-	DDB_G0283117	NA	NA	NA	NA	NA	NA	NA
DDB0232431	267813	TTTATAATATGTTGACCATG	1	CATGTCCTAAATTATGTACT	1	unique	CATG	DDB_G0283117	-	DDB_G0283117	NA	NA	NA	NA	NA	NA	NA
DDB0232431	267851	ATGTATTACCTCTATCCATG	1	CATGAGAACAATACAATATC	1	unique	CATG	DDB_G0283117	-	DDB_G0283117	NA	NA	NA	NA	NA	NA	NA
DDB0232431	268883	TAATTTTTTTTTTTTTCATG	3	CATGTATCCAAAAAGTGTAA	1	unique_one	CATG	NA	NA	NA	NA	DDB_G0283117	DDB_G0283119	-	-	527	1028
DDB0232431	270348	TGGAAACCATTTACAGCATG	1	CATGTGGACCACCAGGAGAA	1	unique	CATG	DDB_G0283119	-	xpot	ortholog of H. sapiens XPOT involved in the export of aminoacylated tRNAs from the nucleus	NA	NA	NA	NA	NA	NA
DDB0232431	270753	ATGTCTATCGTAGTTGCATG	1	CATGGTCCAATAGGATGGGC	1	unique	CATG	DDB_G0283119	-	xpot	ortholog of H. sapiens XPOT involved in the export of aminoacylated tRNAs from the nucleus	NA	NA	NA	NA	NA	NA
DDB0232431	272766	AACTAAAATTTCATACCATG	1	CATGATGCTACAATCTTTGT	1	unique	CATG	DDB_G0283119	-	xpot	ortholog of H. sapiens XPOT involved in the export of aminoacylated tRNAs from the nucleus	NA	NA	NA	NA	NA	NA
DDB0232431	273691	TTCTAAACAAAATAACCATG	1	CATGCTTCTGGTGCAACTTT	1	unique	CATG	DDB_G0283119	-	xpot	ortholog of H. sapiens XPOT involved in the export of aminoacylated tRNAs from the nucleus	NA	NA	NA	NA	NA	NA
DDB0232431	274424	CACAAAATAAAAACAACATG	1	CATGTTATTTAATTTAGTAA	1	unique	CATG	NA	NA	NA	NA	DDB_G0283119	DDB_G0283121	-	+	624	655
DDB0232431	275197	AAAGGATTAAGAGCACCATG	1	CATGTTTAGTTGTAATTTTA	1	unique	CATG	DDB_G0283121	+	DDB_G0283121	bifunctional enzyme that catalyzes the reactions methylene-tetrahydrofolate %2B NADP %3C%3D%3E NADPH %2B methenyl-H%3Csub%3E4%3C%2Fsub%3EF and NADPH %2B methenyl-H%3Csub%3E4%3C%2Fsub%3EF %3C%3D%3E methylene-tetrahydrofolate %2B NADP	NA	NA	NA	NA	NA	NA
DDB0232431	275694	AAAGCAGATTTTGAACCATG	1	CATGTACACCAAAAGGTTGT	1	unique	CATG	DDB_G0283121	+	DDB_G0283121	bifunctional enzyme that catalyzes the reactions methylene-tetrahydrofolate %2B NADP %3C%3D%3E NADPH %2B methenyl-H%3Csub%3E4%3C%2Fsub%3EF and NADPH %2B methenyl-H%3Csub%3E4%3C%2Fsub%3EF %3C%3D%3E methylene-tetrahydrofolate %2B NADP	NA	NA	NA	NA	NA	NA
DDB0232431	276939	CCAATTGACTTAAAGCCATG	2	CATGGGAAAATGTTAGAGAA	2	not_unique	CATG	DDB_G0283085	+	D2	contains a predicted signal peptide	NA	NA	NA	NA	NA	NA
DDB0232431	277347	TAAAAAGGATTTAATGCATG	2	CATGGTAATTATGGTTTCCT	2	not_unique	CATG	DDB_G0283085	+	D2	contains a predicted signal peptide	NA	NA	NA	NA	NA	NA
DDB0232431	277627	AATATTGAAGATTTAACATG	2	CATGTCTTCGTGGTAAATCA	2	not_unique	CATG	DDB_G0283085	+	D2	contains a predicted signal peptide	NA	NA	NA	NA	NA	NA
DDB0232431	277824	TATTGGAAATGTAAAACATG	1	CATGAAGCTATCCCATTCAT	2	unique_one	CATG	DDB_G0283085	+	D2	contains a predicted signal peptide	NA	NA	NA	NA	NA	NA
DDB0232431	278082	TCATTACCATTATGTTCATG	1	CATGTAAAATCAACTGGTCA	2	unique_one	CATG	DDB_G0283085	+	D2	contains a predicted signal peptide	NA	NA	NA	NA	NA	NA
DDB0232431	278133	TGATGATAAAGTATGTCATG	2	CATGGTACCGAATTATCACT	1	unique_one	CATG	DDB_G0283085	+	D2	contains a predicted signal peptide	NA	NA	NA	NA	NA	NA
DDB0232431	278628	GTGTAAAAACTTACATCATG	2	CATGAGTACCATGTGAAAAG	2	not_unique	CATG	NA	NA	NA	NA	DDB_G0283085	DDB_G0283083	+	-	208	547
DDB0232431	278637	CTTACATCATGAGTACCATG	2	CATGTGAAAAGTTGAGTCTA	2	not_unique	CATG	NA	NA	NA	NA	DDB_G0283085	DDB_G0283083	+	-	217	538
DDB0232431	279751	ATTTGCATTTCTTGTACATG	2	CATGTCATTAACTTCTTTCT	1	unique_one	CATG	DDB_G0283083	-	cbpD2	contains four EF-hands%3B expressed in post-aggregation stage of development	NA	NA	NA	NA	NA	NA
DDB0232431	280987	CTATTTTTATAAAATTCATG	2	CATGGGATTAGTTAAAGATA	1	unique_one	CATG	NA	NA	NA	NA	DDB_G0283083	DDB_G0283125	-	+	1028	766
DDB0232431	282790	TGCAAAAAAAAAAATTCATG	2	CATGATTATACAATAGAATT	2	not_unique	CATG	DDB_G0283125	+	uduD2	upregulated in the uninfected %3Ca href%3D%22%2Fgene%2FDDB_G0277071%22%3E%3Ci%3EdupA%3C%2Fi%3E%3C%2Fa%3E mutant%3B almost identical to %3Ca href%3D%22%2Fgene%2FDDB_G0277083%22%3E%3Ci%3EuduD1%3C%2Fi%3E%3C%2Fa%3E	NA	NA	NA	NA	NA	NA
DDB0232431	283409	TTTGCAAAATCCACCACATG	1	CATGCTACTAATGAATCCAA	1	unique	CATG	DDB_G0283125	+	uduD2	upregulated in the uninfected %3Ca href%3D%22%2Fgene%2FDDB_G0277071%22%3E%3Ci%3EdupA%3C%2Fi%3E%3C%2Fa%3E mutant%3B almost identical to %3Ca href%3D%22%2Fgene%2FDDB_G0277083%22%3E%3Ci%3EuduD1%3C%2Fi%3E%3C%2Fa%3E	NA	NA	NA	NA	NA	NA
DDB0232431	284098	TGATGACCAGAGGTTGCATG	1	CATGTGATGATGATGATGTT	1	unique	CATG	DDB_G0283127	-	DDB_G0283127	NA	NA	NA	NA	NA	NA	NA
DDB0232431	284245	GTGGTAGAGGTTGTAGCATG	1	CATGGGATGTTGAACCACCA	1	unique	CATG	DDB_G0283127	-	DDB_G0283127	NA	NA	NA	NA	NA	NA	NA
DDB0232431	284559	TTCAGCATTTGAAATCCATG	1	CATGGAATTGAATTTTGAAT	1	unique	CATG	DDB_G0283127	-	DDB_G0283127	NA	NA	NA	NA	NA	NA	NA
DDB0232431	285016	TGTGAAATCAATTGTGCATG	1	CATGTAGAAATGAAGTTATG	1	unique	CATG	DDB_G0283127	-	DDB_G0283127	NA	NA	NA	NA	NA	NA	NA
DDB0232431	286248	ATAAAATATCCTTTTACATG	1	CATGTAAATATTCATATATT	1	unique	CATG	NA	NA	NA	NA	DDB_G0283127	DDB_G0283129	-	+	903	561
DDB0232431	288846	TCCAATTGGGTGCTACCATG	1	CATGGTATTGGGACCAAAAC	1	unique	CATG	DDB_G0283129	+	DDB_G0283129	NA	NA	NA	NA	NA	NA	NA
DDB0232431	289956	AATTTGGAATAAAACACATG	1	CATGTGGATGATATCAATAC	1	unique	CATG	NA	NA	NA	NA	DDB_G0283129	DDB_G0283131	+	+	216	331
DDB0232431	290447	TCTAGATATTTTAACTCATG	1	CATGTGGAGGGTAAAATAAT	1	unique	CATG	DDB_G0283131	+	cmbC_ps1	putative pseudogene%3B similar to a family of D. discoideum genes%2C including %3Ca href%3D%22%2Fgene%2FDDB_G0269116%22%3E%3Ci%3EcmbC%3C%2Fi%3E%3C%2Fa%3E	NA	NA	NA	NA	NA	NA
DDB0232431	290666	CCTCACCTTAGCAGGGCATG	1	CATGTAGACGTAAGTGTTTT	1	unique	CATG	DDB_G0283131	+	cmbC_ps1	putative pseudogene%3B similar to a family of D. discoideum genes%2C including %3Ca href%3D%22%2Fgene%2FDDB_G0269116%22%3E%3Ci%3EcmbC%3C%2Fi%3E%3C%2Fa%3E	NA	NA	NA	NA	NA	NA
DDB0232431	293887	TGTTGTAATTGAATTACATG	1	CATGTTGTTGATTTTGAGTA	1	unique	CATG	DDB_G0283147	-	DDB_G0283147	NA	NA	NA	NA	NA	NA	NA
DDB0232431	296250	AACCATTATTCAAAGACATG	1	CATGTCTTATATATATATAA	1	unique	CATG	NA	NA	NA	NA	DDB_G0283259	DDB_G0283155	-	+	1	1214
DDB0232431	298413	TGTTTTGCAGGATTAACATG	1	CATGGACATTATATGGTATT	1	unique	CATG	DDB_G0283155	+	DDB_G0283155	NA	NA	NA	NA	NA	NA	NA
DDB0232431	299293	CCTTTTTCTTTAACTTCATG	1	CATGAGATCTAATGATAGTT	1	unique	CATG	DDB_G0283157	-	ppp5C	NA	NA	NA	NA	NA	NA	NA
DDB0232431	299521	TTACCAAACAAACCACCATG	1	CATGTACCACCATAAACGAT	1	unique	CATG	DDB_G0283157	-	ppp5C	NA	NA	NA	NA	NA	NA	NA
DDB0232431	299665	TTCATATCGGTTGTCTCATG	1	CATGGTTACCCCTTGTCAAA	1	unique	CATG	DDB_G0283157	-	ppp5C	NA	NA	NA	NA	NA	NA	NA
DDB0232431	299845	AGATCATAGAATTGACCATG	1	CATGTGTATCACCACAAATC	1	unique	CATG	DDB_G0283157	-	ppp5C	NA	NA	NA	NA	NA	NA	NA
DDB0232431	299884	ATATTCATTGTTGTATCATG	1	CATGATCAATATCCACCAAT	1	unique	CATG	DDB_G0283157	-	ppp5C	NA	NA	NA	NA	NA	NA	NA
DDB0232431	300415	TAAGTTGGATCCATTTCATG	1	CATGAGAGGTTTGAGCATCT	1	unique	CATG	DDB_G0283157	-	ppp5C	NA	NA	NA	NA	NA	NA	NA
DDB0232431	302950	AAAATCAACTTTAACACATG	1	CATGATCAATTAATTAAATT	1	unique	CATG	DDB_G0283159	+	DDB_G0283159	NA	NA	NA	NA	NA	NA	NA
DDB0232431	303082	TGGATTACAAATTGATCATG	1	CATGAAGGTATTAGAATTAA	1	unique	CATG	DDB_G0283159	+	DDB_G0283159	NA	NA	NA	NA	NA	NA	NA
DDB0232431	303193	AAGAACAAGATTATTTCATG	1	CATGATAATAAAAATGAATT	1	unique	CATG	DDB_G0283159	+	DDB_G0283159	NA	NA	NA	NA	NA	NA	NA
DDB0232431	304099	TTAATTAAAATACAACCATG	1	CATGTTTTTCGTTTTGTGCA	1	unique	CATG	DDB_G0283161	-	DDB_G0283161	NA	NA	NA	NA	NA	NA	NA
DDB0232431	305849	TTTTTTGGGATGATACCATG	1	CATGATACATCACCTACACT	1	unique	CATG	NA	NA	NA	NA	DDB_G0283161	DDB_G0283151	-	-	1507	315
DDB0232431	306184	TAAACAAGATCCATAACATG	1	CATGACCAACTATAATTTTC	1	unique	CATG	DDB_G0283151	-	gpaF	subunit of the heterotrimeric G protein that has GTPase activity	NA	NA	NA	NA	NA	NA
DDB0232431	306950	TCCAATTTCTTTTGTCCATG	1	CATGTAACTGATGAATGATT	1	unique	CATG	DDB_G0283151	-	gpaF	subunit of the heterotrimeric G protein that has GTPase activity	NA	NA	NA	NA	NA	NA
DDB0232431	308039	GTTTAAAATTTTTGATCATG	1	CATGAAGTTTGCGAATTTGG	1	unique	CATG	NA	NA	NA	NA	DDB_G0283151	DDB_G0283213	-	-	655	1020
DDB0232431	308352	TATGTTGTGGATAGTTCATG	1	CATGTACTAATATGATTAAT	1	unique	CATG	NA	NA	NA	NA	DDB_G0283151	DDB_G0283213	-	-	968	707
DDB0232431	309354	TTTGTTAAATTATTACCATG	3	CATGAACTAATAAGAGTAAA	3	not_unique	CATG	DDB_G0283213	-	DDB_G0283213	NA	NA	NA	NA	NA	NA	NA
DDB0232431	310315	GTAAATTGACTAGCCACATG	1	CATGTTCATCGTAAACTTTA	1	unique	CATG	DDB_G0283213	-	DDB_G0283213	NA	NA	NA	NA	NA	NA	NA
DDB0232431	311091	TTTTTTTGGTGAAAGTCATG	3	CATGATTTCCTTTGCAAGAA	2	not_unique	CATG	NA	NA	NA	NA	DDB_G0283213	DDB_G0283215	-	+	182	502
DDB0232431	311172	TTTTTTTGGTGAAAGTCATG	3	CATGATTTCCTTTGCAAGAA	2	not_unique	CATG	NA	NA	NA	NA	DDB_G0283213	DDB_G0283215	-	+	263	421
DDB0232431	311774	AGTTCTTTTGAAGACTCATG	3	CATGTAACAATATTGTGGAC	3	not_unique	CATG	DDB_G0283215	+	DDB_G0283215	NA	NA	NA	NA	NA	NA	NA
DDB0232431	311809	CGCTGTGAATTATTTCCATG	3	CATGAATATAAGAGCAAACC	1	unique_one	CATG	DDB_G0283215	+	DDB_G0283215	NA	NA	NA	NA	NA	NA	NA
DDB0232431	313715	AAATAAAAATAAATTTCATG	1	CATGGTTATGATGATGATTG	1	unique	CATG	NA	NA	NA	NA	DDB_G0283215	DDB_G0283217	+	+	605	198
DDB0232431	314132	TAGAGGAAAAGATATTCATG	1	CATGTACACATTTATGATGT	1	unique	CATG	DDB_G0283217	+	DDB_G0283217_ps	putative pseudogene%3B similar to a family of Dictyostelium putative mannose-6-phosphate receptors%2C including %3Ca href%3D%22%2Fgene%2FDDB_G0283139%22%3EDDB_G0283139 %3C%2Fa%3E	NA	NA	NA	NA	NA	NA
DDB0232431	315016	GACCAATTATTGTTTACATG	3	CATGTAGTAATTGTTTAGGT	7	not_unique	CATG	DDB_G0283217	+	DDB_G0283217_ps	putative pseudogene%3B similar to a family of Dictyostelium putative mannose-6-phosphate receptors%2C including %3Ca href%3D%22%2Fgene%2FDDB_G0283139%22%3EDDB_G0283139 %3C%2Fa%3E	NA	NA	NA	NA	NA	NA
DDB0232431	316094	GAATGTAATGTTGTACCATG	1	CATGTTTACCCGCGAAAACT	2	unique_one	CATG	NA	NA	NA	NA	DDB_G0283217	DDB_G0283219	+	-	199	460
DDB0232431	316149	TTAATTGAAGATCTTTCATG	1	CATGCATGTTTACGTGATAC	1	unique	CATG	NA	NA	NA	NA	DDB_G0283217	DDB_G0283219	+	-	254	405
DDB0232431	316153	TTGAAGATCTTTCATGCATG	1	CATGTTTACGTGATACCAAT	1	unique	CATG	NA	NA	NA	NA	DDB_G0283217	DDB_G0283219	+	-	258	401
DDB0232431	316742	AATAGAACGAATTGGACATG	1	CATGCATATGTAGAGTTTTA	1	unique	CATG	DDB_G0283219	-	DDB_G0283219_ps	putative pseudogene%3B fusion fragment similar to parts of %3Ca href%3D%22%2Fgene%2FDDB_G0295757%22%3EDDB_G0295757%3C%2Fa%3E and %3Ca href%3D%22%2Fgene%2FDDB_G0280195%22%3EhdaC%3C%2Fa%3E	NA	NA	NA	NA	NA	NA
DDB0232431	316782	GGATTGTATATCTCCACATG	1	CATGTCCAATCATTGGAAGT	1	unique	CATG	DDB_G0283219	-	DDB_G0283219_ps	putative pseudogene%3B fusion fragment similar to parts of %3Ca href%3D%22%2Fgene%2FDDB_G0295757%22%3EDDB_G0295757%3C%2Fa%3E and %3Ca href%3D%22%2Fgene%2FDDB_G0280195%22%3EhdaC%3C%2Fa%3E	NA	NA	NA	NA	NA	NA
DDB0232431	317637	ATTATTTGGCCTGTCCCATG	1	CATGCCAAAATTAATATGGC	49	unique_one	CATG	NA	NA	NA	NA	DDB_G0283221	DDB_G0283223	-	+	272	1046
