## Supplementary file 3 for "REMI-seq: Development of methods and resources for functional genomics in *Dictyostelium*" (part 21 of 25)

### Sheet: All possible sites (continued)
Chromosome	Position	Upstream Tag	occurrence upstream tag	Downstream Tag	occurrence downstream tag	uniqueness	Site	Gene	Direction	Short	Description	Upstream Gene	Downstream Gene	Direction of Upstream Gene	Direction of Downstream Gene	Distance to Upstream Gene	Distance to Downstream Gene
DDB0232431	317683	AATATGATAATTTTGGCATG	6	CATGGGACTTATGTCTGCTA	21	not_unique	CATG	NA	NA	NA	NA	DDB_G0283221	DDB_G0283223	-	+	318	1000
DDB0232431	318497	ATAGTTCGCGGGTAAACATG	1	CATGGTGTAACATCCCATGA	1	unique	CATG	NA	NA	NA	NA	DDB_G0283221	DDB_G0283223	-	+	1132	186
DDB0232431	318512	ACATGGTGTAACATCCCATG	1	CATGATTCTTTCGAAACATC	1	unique	CATG	NA	NA	NA	NA	DDB_G0283221	DDB_G0283223	-	+	1147	171
DDB0232431	320341	ACCTAAACAATTACTACATG	7	CATGTAAACAATAGTTGGTC	2	not_unique	CATG	DDB_G0283227	-	DDB_G0283227	NA	NA	NA	NA	NA	NA	NA
DDB0232431	321430	AAAATCATTATCACACCATG	1	CATGAGTTTAATTTCATTTG	1	unique	CATG	DDB_G0283227	-	DDB_G0283227	NA	NA	NA	NA	NA	NA	NA
DDB0232431	322393	ATTTGAATTAAAAATACATG	2	CATGAATTTAAAACGGATGT	1	unique_one	CATG	DDB_G0283227	-	DDB_G0283227	NA	NA	NA	NA	NA	NA	NA
DDB0232431	323294	TATTTTCCACACACAACATG	1	CATGCTTACAGATAACAGTT	1	unique	CATG	NA	NA	NA	NA	DDB_G0283227	DDB_G0283229	-	-	693	1518
DDB0232431	323333	TATGCATTTAAATATTCATG	1	CATGGACTATATCAAAAATA	1	unique	CATG	NA	NA	NA	NA	DDB_G0283227	DDB_G0283229	-	-	732	1479
DDB0232431	323358	TATCAAAAATAATAAACATG	1	CATGTTGTACAAAAAAACAA	1	unique	CATG	NA	NA	NA	NA	DDB_G0283227	DDB_G0283229	-	-	757	1454
DDB0232431	323507	TAAATTAATTAGTTAGCATG	1	CATGAATTTAGATAGACAAT	1	unique	CATG	NA	NA	NA	NA	DDB_G0283227	DDB_G0283229	-	-	906	1305
DDB0232431	324563	TGATAGTTTGGGATTTCATG	1	CATGGTAATACTGTTGTTAC	1	unique	CATG	NA	NA	NA	NA	DDB_G0283227	DDB_G0283229	-	-	1962	249
DDB0232431	325015	TATATTTCCAATTTTTCATG	1	CATGTATTGAAAATTGGCAA	1	unique	CATG	DDB_G0283229	-	DDB_G0283229	NA	NA	NA	NA	NA	NA	NA
DDB0232431	325692	ACCTAAACAATTACTACATG	7	CATGTAAATAATAATTGGTC	2	not_unique	CATG	DDB_G0283229	-	DDB_G0283229	NA	NA	NA	NA	NA	NA	NA
DDB0232431	325777	TCAATATAAACATATACATG	1	CATGTGAAGCCTTATTCATA	1	unique	CATG	DDB_G0283229	-	DDB_G0283229	NA	NA	NA	NA	NA	NA	NA
DDB0232431	326567	TTGCCACTGAAACTAACATG	1	CATGATTAAAATCAGTTGGT	1	unique	CATG	DDB_G0283229	-	DDB_G0283229	NA	NA	NA	NA	NA	NA	NA
DDB0232431	326786	TTAAAAAAACCAGATTCATG	1	CATGATCATATCTTGAACTT	1	unique	CATG	DDB_G0283229	-	DDB_G0283229	NA	NA	NA	NA	NA	NA	NA
DDB0232431	327785	AGTTGAATTAAAAATACATG	1	CATGAGTTTAAAACAGATGT	1	unique	CATG	DDB_G0283229	-	DDB_G0283229	NA	NA	NA	NA	NA	NA	NA
DDB0232431	328792	AAACAGTTATATAAAACATG	1	CATGTTTTCAAATATTTATA	1	unique	CATG	NA	NA	NA	NA	DDB_G0283229	DDB_G0283231	-	-	802	1119
DDB0232431	328836	CAAAAAATAAGCATTGCATG	1	CATGTTTTACGAAAAAAAAG	1	unique	CATG	NA	NA	NA	NA	DDB_G0283229	DDB_G0283231	-	-	846	1075
DDB0232431	329573	CTACCATAATGAGCAGCATG	1	CATGATGAGCAGCAGGTGGA	1	unique	CATG	NA	NA	NA	NA	DDB_G0283229	DDB_G0283231	-	-	1583	338
DDB0232431	329698	AATGGAACGAATTGGACATG	1	CATGCATATGTTGTGTTTTA	1	unique	CATG	NA	NA	NA	NA	DDB_G0283229	DDB_G0283231	-	-	1708	213
DDB0232431	330652	TTAAAAAAATAAATTTCATG	1	CATGTTTGTTGGAAAAAAAG	1	unique	CATG	NA	NA	NA	NA	DDB_G0283231	DDB_G0283233	-	+	1	408
DDB0232431	331271	ACATCAGTTTTAAATTCATG	1	CATGTATTTTTAATTCAAAT	2	unique_one	CATG	DDB_G0283233	+	DDB_G0283233_ps	putative pseudogene%3B similar to Dictyostelium genes %3Ca href%3D%22%2Fgene%2FDDB_G0283227%22%3EDDB_G0283227%3C%2Fa%3E and %3Ca href%3D%22%2Fgene%2FDDB_G0283243%22%3EDDB_G0283243%3C%2Fa%3E	NA	NA	NA	NA	NA	NA
DDB0232431	332194	CAAATGGAATTAAGTTCATG	1	CATGGTATGATGATGATTTT	1	unique	CATG	DDB_G0283233	+	DDB_G0283233_ps	putative pseudogene%3B similar to Dictyostelium genes %3Ca href%3D%22%2Fgene%2FDDB_G0283227%22%3EDDB_G0283227%3C%2Fa%3E and %3Ca href%3D%22%2Fgene%2FDDB_G0283243%22%3EDDB_G0283243%3C%2Fa%3E	NA	NA	NA	NA	NA	NA
DDB0232431	333241	GACCAACTATTGTTTACATG	2	CATGTAGTAATTGTTTAGGT	7	not_unique	CATG	DDB_G0283233	+	DDB_G0283233_ps	putative pseudogene%3B similar to Dictyostelium genes %3Ca href%3D%22%2Fgene%2FDDB_G0283227%22%3EDDB_G0283227%3C%2Fa%3E and %3Ca href%3D%22%2Fgene%2FDDB_G0283243%22%3EDDB_G0283243%3C%2Fa%3E	NA	NA	NA	NA	NA	NA
DDB0232431	334545	TTAAGTTCTTTCTGAACATG	1	CATGCTATTTTTTTTTGTAA	1	unique	CATG	NA	NA	NA	NA	DDB_G0283233	DDB_G0283235	+	-	325	588
DDB0232431	336336	TTATATTAAAACAAAACATG	1	CATGTATGTCCATATAAAAA	1	unique	CATG	DDB_G0283237	+	DDB_G0283237_ps	putative pseudogene%3B similar to a family of Dictyostelium genes including %3Ca href%3D%22%2Fgene%2FDDB_G0283227%22%3EDDB_G0283227%3C%2Fa%3E and %3Ca href%3D%22%2Fgene%2FDDB_G0283243%22%3EDDB_G0283243%3C%2Fa%3E	NA	NA	NA	NA	NA	NA
DDB0232431	336492	CAATATACCAAGTGGACATG	1	CATGGTAAAGGTACTTTTTC	1	unique	CATG	DDB_G0283237	+	DDB_G0283237_ps	putative pseudogene%3B similar to a family of Dictyostelium genes including %3Ca href%3D%22%2Fgene%2FDDB_G0283227%22%3EDDB_G0283227%3C%2Fa%3E and %3Ca href%3D%22%2Fgene%2FDDB_G0283243%22%3EDDB_G0283243%3C%2Fa%3E	NA	NA	NA	NA	NA	NA
DDB0232431	337371	TATGAATCAGGTTTCACATG	1	CATGTATATGTTTATAGTGA	2	unique_one	CATG	DDB_G0283237	+	DDB_G0283237_ps	putative pseudogene%3B similar to a family of Dictyostelium genes including %3Ca href%3D%22%2Fgene%2FDDB_G0283227%22%3EDDB_G0283227%3C%2Fa%3E and %3Ca href%3D%22%2Fgene%2FDDB_G0283243%22%3EDDB_G0283243%3C%2Fa%3E	NA	NA	NA	NA	NA	NA
DDB0232431	337406	ATGAGAATTTATTTACCATG	1	CATGGTACCAGATATCACGA	1	unique	CATG	DDB_G0283237	+	DDB_G0283237_ps	putative pseudogene%3B similar to a family of Dictyostelium genes including %3Ca href%3D%22%2Fgene%2FDDB_G0283227%22%3EDDB_G0283227%3C%2Fa%3E and %3Ca href%3D%22%2Fgene%2FDDB_G0283243%22%3EDDB_G0283243%3C%2Fa%3E	NA	NA	NA	NA	NA	NA
DDB0232431	337456	GACCAATTATTGTTTACATG	3	CATGTAGTAATTGTTTAGGT	7	not_unique	CATG	DDB_G0283237	+	DDB_G0283237_ps	putative pseudogene%3B similar to a family of Dictyostelium genes including %3Ca href%3D%22%2Fgene%2FDDB_G0283227%22%3EDDB_G0283227%3C%2Fa%3E and %3Ca href%3D%22%2Fgene%2FDDB_G0283243%22%3EDDB_G0283243%3C%2Fa%3E	NA	NA	NA	NA	NA	NA
DDB0232431	338415	CAAAGATACTAAAAAACATG	1	CATGTTGCTTCTTTTATTTT	1	unique	CATG	NA	NA	NA	NA	DDB_G0283237	DDB_G0283241	+	-	87	35
DDB0232431	339092	ATAATAAAATATATTTCATG	1	CATGTTATAAAATAAAAGAA	1	unique	CATG	NA	NA	NA	NA	DDB_G0283241	DDB_G0283243	-	+	1	678
DDB0232431	339978	ACATCTGTTTTAAATTCATG	1	CATGTATTTTTAATACAACA	1	unique	CATG	DDB_G0283243	+	DDB_G0283243	NA	NA	NA	NA	NA	NA	NA
DDB0232431	341003	CAAATGGTATTAAGTTCATG	1	CATGGTATGATTATAGTTTT	1	unique	CATG	DDB_G0283243	+	DDB_G0283243	NA	NA	NA	NA	NA	NA	NA
DDB0232431	342074	GACCAATTATTGTTTACATG	3	CATGTAGTAATTGTTTAGGT	7	not_unique	CATG	DDB_G0283243	+	DDB_G0283243	NA	NA	NA	NA	NA	NA	NA
DDB0232431	345155	TTTAACAGTGTATGACCATG	1	CATGAAGTGACGGCAATGAT	1	unique	CATG	DDB_G0283247	-	pyk	catalyzes the reaction ATP %2B pyruvate %3C%3D%3E ADP %2B phosphoenolpyruvate	NA	NA	NA	NA	NA	NA
DDB0232431	345954	TTAACTCTACAAACAACATG	1	CATGACTAATAATTAAAAAA	1	unique	CATG	DDB_G0283247	-	pyk	catalyzes the reaction ATP %2B pyruvate %3C%3D%3E ADP %2B phosphoenolpyruvate	NA	NA	NA	NA	NA	NA
DDB0232431	346395	TTTTTAATAACTTGACCATG	1	CATGATACTAGTATAATTAT	1	unique	CATG	DDB_G0283247	-	pyk	catalyzes the reaction ATP %2B pyruvate %3C%3D%3E ADP %2B phosphoenolpyruvate	NA	NA	NA	NA	NA	NA
DDB0232431	346540	GTGTAAAAACTTACATCATG	2	CATGAGTACCATGTGAAAAG	2	not_unique	CATG	DDB_G0283247	-	pyk	catalyzes the reaction ATP %2B pyruvate %3C%3D%3E ADP %2B phosphoenolpyruvate	NA	NA	NA	NA	NA	NA
DDB0232431	346549	CTTACATCATGAGTACCATG	2	CATGTGAAAAGTTGAGTCTA	2	not_unique	CATG	DDB_G0283247	-	pyk	catalyzes the reaction ATP %2B pyruvate %3C%3D%3E ADP %2B phosphoenolpyruvate	NA	NA	NA	NA	NA	NA
DDB0232431	346933	AAAAAAAAAAACAATTCATG	4	CATGACCAGCCCTAATCATA	2	not_unique	CATG	NA	NA	NA	NA	DDB_G0283247	DDB_G0283153	-	-	222	725
DDB0232431	346968	AAAAAAACCACTAAAACATG	2	CATGCAAAGATTGAAAAAAA	1	unique_one	CATG	NA	NA	NA	NA	DDB_G0283247	DDB_G0283153	-	-	257	690
DDB0232431	350271	TCAGATTCAATATCATCATG	1	CATGAATTGAATCATTAATT	1	unique	CATG	DDB_G0283163	-	eif2b5	EIF2B5 ortholog%2C the eukaryotic initiation factor 2B epsilon subunit%3B guanyl nucleotide exchange factor for eIF2%3B defects are linked to leukoencephalopathy with vanishing white matter	NA	NA	NA	NA	NA	NA
DDB0232431	350818	AATAACTTGAATTGCACATG	1	CATGAAATTGTTATCTGGCA	1	unique	CATG	DDB_G0283163	-	eif2b5	EIF2B5 ortholog%2C the eukaryotic initiation factor 2B epsilon subunit%3B guanyl nucleotide exchange factor for eIF2%3B defects are linked to leukoencephalopathy with vanishing white matter	NA	NA	NA	NA	NA	NA
DDB0232431	351554	TGAACACCTGGAAGATCATG	2	CATGCCATCTTGATGATTGA	2	not_unique	CATG	DDB_G0283163	-	eif2b5	EIF2B5 ortholog%2C the eukaryotic initiation factor 2B epsilon subunit%3B guanyl nucleotide exchange factor for eIF2%3B defects are linked to leukoencephalopathy with vanishing white matter	NA	NA	NA	NA	NA	NA
DDB0232431	351596	TCTTTAATTTGTGATGCATG	2	CATGTGCACAACAAAATACA	2	not_unique	CATG	DDB_G0283163	-	eif2b5	EIF2B5 ortholog%2C the eukaryotic initiation factor 2B epsilon subunit%3B guanyl nucleotide exchange factor for eIF2%3B defects are linked to leukoencephalopathy with vanishing white matter	NA	NA	NA	NA	NA	NA
DDB0232431	352739	CTTTTATCACTTTCAACATG	1	CATGTGAAATTTCCATCTTT	1	unique	CATG	DDB_G0283165	-	samkE_ps1	putative pseudogene%3B SAMK (SAM domain-containing kinase) family	NA	NA	NA	NA	NA	NA
DDB0232431	353367	CTTTTTCATAATATTTCATG	1	CATGATTATATAGTAAAACC	1	unique	CATG	DDB_G0283165	-	samkE_ps1	putative pseudogene%3B SAMK (SAM domain-containing kinase) family	NA	NA	NA	NA	NA	NA
DDB0232431	354115	TATTGTAGGATTATCCCATG	1	CATGCATCATAATTACCAAC	1	unique	CATG	DDB_G0283165	-	samkE_ps1	putative pseudogene%3B SAMK (SAM domain-containing kinase) family	NA	NA	NA	NA	NA	NA
DDB0232431	355125	TAATAATAATAATTTACATG	1	CATGTGAAAAATATCTCTGC	1	unique	CATG	NA	NA	NA	NA	DDB_G0283165	DDB_G0283169	-	+	913	1245
DDB0232431	355947	AAATAAAATTAAAATACATG	1	CATGTAAAAAAATAATAACC	1	unique	CATG	NA	NA	NA	NA	DDB_G0283165	DDB_G0283169	-	+	1735	423
DDB0232431	356598	TTTCAAAAGATGGATTCATG	1	CATGTTTAGAATTTAAAATT	1	unique	CATG	DDB_G0283169	+	DDB_G0283169	NA	NA	NA	NA	NA	NA	NA
DDB0232431	356636	AATTATAATGACACAGCATG	1	CATGATAAAAATTTATTTGG	1	unique	CATG	DDB_G0283169	+	DDB_G0283169	NA	NA	NA	NA	NA	NA	NA
DDB0232431	356822	AACAGGTTTAGAATCACATG	1	CATGTTTGTGTACTTCAAAC	1	unique	CATG	DDB_G0283169	+	DDB_G0283169	NA	NA	NA	NA	NA	NA	NA
DDB0232431	356876	AAACGGATACGAAGTTCATG	1	CATGTTATAGATGATGCAAC	1	unique	CATG	DDB_G0283169	+	DDB_G0283169	NA	NA	NA	NA	NA	NA	NA
DDB0232431	357680	TAGACAAATTTTTAATCATG	1	CATGTATATACAGGTGAACA	1	unique	CATG	NA	NA	NA	NA	DDB_G0283169	DDB_G0283171	+	+	604	1083
DDB0232431	358239	AAAATAATTTGTCTCACATG	1	CATGATGATAAATCTGTAAA	1	unique	CATG	NA	NA	NA	NA	DDB_G0283169	DDB_G0283171	+	+	1163	524
DDB0232431	359525	AATAAAGCATCACCAACATG	1	CATGATCACGCATTTCAAAA	1	unique	CATG	DDB_G0283173	-	kmo	catalyzes the reaction L-kynurenine %2B NADPH %2B H%2B %2B O%3Csub%3E2%3C%2Fsub%3E %3C%3D%3E 3-hydroxy-L-kynurenine %2B NADP%2B %2B H%3Csub%3E2%3C%2Fsub%3EO during nicotinic acid biosynthesis	NA	NA	NA	NA	NA	NA
DDB0232431	359750	TAGAATGGAACGATAGCATG	1	CATGTGCAGCATCACCAACT	1	unique	CATG	DDB_G0283173	-	kmo	catalyzes the reaction L-kynurenine %2B NADPH %2B H%2B %2B O%3Csub%3E2%3C%2Fsub%3E %3C%3D%3E 3-hydroxy-L-kynurenine %2B NADP%2B %2B H%3Csub%3E2%3C%2Fsub%3EO during nicotinic acid biosynthesis	NA	NA	NA	NA	NA	NA
DDB0232431	359971	TGGGAAGAAAAGGGTGCATG	1	CATGTGAAACTTCCATCGAT	1	unique	CATG	DDB_G0283173	-	kmo	catalyzes the reaction L-kynurenine %2B NADPH %2B H%2B %2B O%3Csub%3E2%3C%2Fsub%3E %3C%3D%3E 3-hydroxy-L-kynurenine %2B NADP%2B %2B H%3Csub%3E2%3C%2Fsub%3EO during nicotinic acid biosynthesis	NA	NA	NA	NA	NA	NA
DDB0232431	360009	TTGGCAAAGCGATCATCATG	1	CATGAATGAACCACGTGGCC	1	unique	CATG	DDB_G0283173	-	kmo	catalyzes the reaction L-kynurenine %2B NADPH %2B H%2B %2B O%3Csub%3E2%3C%2Fsub%3E %3C%3D%3E 3-hydroxy-L-kynurenine %2B NADP%2B %2B H%3Csub%3E2%3C%2Fsub%3EO during nicotinic acid biosynthesis	NA	NA	NA	NA	NA	NA
DDB0232431	360101	CAAAGTTCCTTATAACCATG	1	CATGCTTTAAATAAGATTGG	1	unique	CATG	DDB_G0283173	-	kmo	catalyzes the reaction L-kynurenine %2B NADPH %2B H%2B %2B O%3Csub%3E2%3C%2Fsub%3E %3C%3D%3E 3-hydroxy-L-kynurenine %2B NADP%2B %2B H%3Csub%3E2%3C%2Fsub%3EO during nicotinic acid biosynthesis	NA	NA	NA	NA	NA	NA
DDB0232431	363120	AAGAAATTTACGTTATCATG	1	CATGTTTTTATACAATGATT	1	unique	CATG	DDB_G0283177	+	DDB_G0283177	NA	NA	NA	NA	NA	NA	NA
DDB0232431	364148	TATTGTTTTAAATAAACATG	1	CATGGTAAGTTTTATTATTT	1	unique	CATG	DDB_G0283177	+	DDB_G0283177	NA	NA	NA	NA	NA	NA	NA
DDB0232431	364843	TTGAATTTTAAAATCACATG	1	CATGACCAACAAATTGCCAA	1	unique	CATG	DDB_G0283209	-	DDB_G0283209	NA	NA	NA	NA	NA	NA	NA
DDB0232431	367364	ACGAATCCACAAATTACATG	1	CATGCAAACAAATATTTCAC	1	unique	CATG	NA	NA	NA	NA	DDB_G0283179	DDB_G0283211	-	-	481	777
DDB0232431	368768	ATTGATGCAGCTTGTTCATG	1	CATGTGTTACGTTGGATGGA	1	unique	CATG	DDB_G0283211	-	DDB_G0283211_ps	putative pseudogene%2C belongs to the large D. discoideum zinc-containing alcohol dehydrogenase (ADH) family	NA	NA	NA	NA	NA	NA
DDB0232431	369697	TCATACTTGATATTCTCATG	1	CATGGTCATAATGCTGGTTA	1	unique	CATG	NA	NA	NA	NA	DDB_G0283211	DDB_G0283249	-	-	560	594
DDB0232431	370517	AGTTGCTTGAATAAAACATG	2	CATGTTATCATTGTATCATT	3	not_unique	CATG	DDB_G0283249	-	tgrI3	NA	NA	NA	NA	NA	NA	NA
DDB0232431	371300	TTCAATTAAAAATGAACATG	2	CATGATACAACACTTTCATT	2	not_unique	CATG	DDB_G0283249	-	tgrI3	NA	NA	NA	NA	NA	NA	NA
DDB0232431	372261	GTAAAATTCAATGTTTCATG	1	CATGATTCTCCCAAATAATT	1	unique	CATG	DDB_G0283249	-	tgrI3	NA	NA	NA	NA	NA	NA	NA
DDB0232431	372575	ACCATTATTTTCTGTACATG	2	CATGCAGATATTTCCTCTGA	1	unique_one	CATG	DDB_G0283249	-	tgrI3	NA	NA	NA	NA	NA	NA	NA
DDB0232431	372606	TCTGAATACATTTGAGCATG	1	CATGATCAGATTCTTTCACT	2	unique_one	CATG	DDB_G0283249	-	tgrI3	NA	NA	NA	NA	NA	NA	NA
DDB0232431	373673	GATGGTCTACCGTTCCCATG	1	CATGGACTTTTTCAAAAATC	1	unique	CATG	DDB_G0283183	+	tgrH_ps2	putative pseudogene%3B immunoglobulin E-set family gene	NA	NA	NA	NA	NA	NA
DDB0232431	374069	AATTATTAAAAATGATCATG	2	CATGAATATATTGAATTTAT	2	not_unique	CATG	DDB_G0283183	+	tgrH_ps2	putative pseudogene%3B immunoglobulin E-set family gene	NA	NA	NA	NA	NA	NA
DDB0232431	374301	AAAATAGGAGATTACCCATG	2	CATGTTCAATTATTACACTT	2	not_unique	CATG	DDB_G0283183	+	tgrH_ps2	putative pseudogene%3B immunoglobulin E-set family gene	NA	NA	NA	NA	NA	NA
DDB0232431	375920	TTATGGTGGCTTTTAACATG	1	CATGATATCGCAATTTCAAG	1	unique	CATG	NA	NA	NA	NA	DDB_G0283183	DDB_G0283185	+	+	659	499
DDB0232431	376861	AAAAAATTATCAATGTCATG	1	CATGGAGAATTGGTGCACCA	1	unique	CATG	DDB_G0283185	+	DDB_G0283185	NA	NA	NA	NA	NA	NA	NA
DDB0232431	377293	ATAAATGAATATAATTCATG	1	CATGTTGTTCAACAAATGAA	1	unique	CATG	DDB_G0283185	+	DDB_G0283185	NA	NA	NA	NA	NA	NA	NA
DDB0232431	378005	TCACTCAAAGTTTTACCATG	1	CATGACGATCTATTCTTCTA	1	unique	CATG	DDB_G0283251	-	DDB_G0283251	NA	NA	NA	NA	NA	NA	NA
DDB0232431	378902	TAAGAAAAGTTTGAACCATG	1	CATGTGGAAAATATAAACTA	1	unique	CATG	DDB_G0283251	-	DDB_G0283251	NA	NA	NA	NA	NA	NA	NA
DDB0232431	379054	ATAACTAACTTCTGCCCATG	1	CATGCTTTAAATCCTGCATT	1	unique	CATG	DDB_G0283251	-	DDB_G0283251	NA	NA	NA	NA	NA	NA	NA
DDB0232431	379525	ACCACCTGTTAAATGACATG	1	CATGCACATTCCAATAAATG	1	unique	CATG	DDB_G0283251	-	DDB_G0283251	NA	NA	NA	NA	NA	NA	NA
DDB0232431	381990	CGTTGTAGGTGATGTTCATG	1	CATGGGTAAATTTATTATAA	1	unique	CATG	DDB_G0283187	+	DDB_G0283187	catalyzes the reaction: A phosphoprotein %2B H%3Csub%3E2%3C%2Fsub%3EO %3D a protein %2B phosphate%3B conserved serine%2Fthreonine protein phosphatase family protein	NA	NA	NA	NA	NA	NA
DDB0232431	382378	ACTTTTAAGAGGTAATCATG	1	CATGAATCTAGACAAATTAC	2	unique_one	CATG	DDB_G0283187	+	DDB_G0283187	catalyzes the reaction: A phosphoprotein %2B H%3Csub%3E2%3C%2Fsub%3EO %3D a protein %2B phosphate%3B conserved serine%2Fthreonine protein phosphatase family protein	NA	NA	NA	NA	NA	NA
DDB0232431	382525	AGCAATCTATTGTGTACATG	1	CATGGTGGTTTATCACCATC	2	unique_one	CATG	DDB_G0283187	+	DDB_G0283187	catalyzes the reaction: A phosphoprotein %2B H%3Csub%3E2%3C%2Fsub%3EO %3D a protein %2B phosphate%3B conserved serine%2Fthreonine protein phosphatase family protein	NA	NA	NA	NA	NA	NA
DDB0232431	383914	GATGTAAAATTATGGACATG	1	CATGATTTAATTCATTTAAT	1	unique	CATG	DDB_G0283253	-	DDB_G0283253	NA	NA	NA	NA	NA	NA	NA
DDB0232431	386467	TAAATCAATATCTCTACATG	1	CATGAATGACAAGATGAACA	1	unique	CATG	DDB_G0283189	-	DDB_G0283189	similar to DNA polymerase epsilon subunit A in yeast and vertebrates%3B thought to be involved in DNA replication%2C DNA repair%2C and cell-cycle checkpoint control in eukaryotes	NA	NA	NA	NA	NA	NA
DDB0232431	386515	TAAAGTGAAAGACACGCATG	1	CATGGATCTTTGAATTTAGC	1	unique	CATG	DDB_G0283189	-	DDB_G0283189	similar to DNA polymerase epsilon subunit A in yeast and vertebrates%3B thought to be involved in DNA replication%2C DNA repair%2C and cell-cycle checkpoint control in eukaryotes	NA	NA	NA	NA	NA	NA
DDB0232431	386627	TTATCAATTGATAATACATG	1	CATGACAAACGAATTTAATG	1	unique	CATG	DDB_G0283189	-	DDB_G0283189	similar to DNA polymerase epsilon subunit A in yeast and vertebrates%3B thought to be involved in DNA replication%2C DNA repair%2C and cell-cycle checkpoint control in eukaryotes	NA	NA	NA	NA	NA	NA
DDB0232431	388155	CATAGAGAATATCACACATG	1	CATGAATGATGCATTATCAG	1	unique	CATG	DDB_G0283189	-	DDB_G0283189	similar to DNA polymerase epsilon subunit A in yeast and vertebrates%3B thought to be involved in DNA replication%2C DNA repair%2C and cell-cycle checkpoint control in eukaryotes	NA	NA	NA	NA	NA	NA
DDB0232431	388319	TACATTGAATCGTTGTCATG	1	CATGGTAAGGTACTGGTACA	1	unique	CATG	DDB_G0283189	-	DDB_G0283189	similar to DNA polymerase epsilon subunit A in yeast and vertebrates%3B thought to be involved in DNA replication%2C DNA repair%2C and cell-cycle checkpoint control in eukaryotes	NA	NA	NA	NA	NA	NA
DDB0232431	389953	GGAGATAATGTATTGACATG	1	CATGATAAACCTTTATCCTT	1	unique	CATG	DDB_G0283189	-	DDB_G0283189	similar to DNA polymerase epsilon subunit A in yeast and vertebrates%3B thought to be involved in DNA replication%2C DNA repair%2C and cell-cycle checkpoint control in eukaryotes	NA	NA	NA	NA	NA	NA
DDB0232431	390119	TCTTCATAGTTTTCAGCATG	1	CATGACTATCTAGAATGTCT	1	unique	CATG	DDB_G0283189	-	DDB_G0283189	similar to DNA polymerase epsilon subunit A in yeast and vertebrates%3B thought to be involved in DNA replication%2C DNA repair%2C and cell-cycle checkpoint control in eukaryotes	NA	NA	NA	NA	NA	NA
DDB0232431	391541	GACTCTAAACACTCTACATG	1	CATGACCACCCACATAAGTC	1	unique	CATG	DDB_G0283189	-	DDB_G0283189	similar to DNA polymerase epsilon subunit A in yeast and vertebrates%3B thought to be involved in DNA replication%2C DNA repair%2C and cell-cycle checkpoint control in eukaryotes	NA	NA	NA	NA	NA	NA
DDB0232431	391910	TTCAAACCGTGACTGCCATG	1	CATGTGGAAGATAACTGTCT	1	unique	CATG	DDB_G0283189	-	DDB_G0283189	similar to DNA polymerase epsilon subunit A in yeast and vertebrates%3B thought to be involved in DNA replication%2C DNA repair%2C and cell-cycle checkpoint control in eukaryotes	NA	NA	NA	NA	NA	NA
DDB0232431	392027	TGAAACATACTCAAACCATG	1	CATGATACTCTGCTCTACTT	1	unique	CATG	DDB_G0283189	-	DDB_G0283189	similar to DNA polymerase epsilon subunit A in yeast and vertebrates%3B thought to be involved in DNA replication%2C DNA repair%2C and cell-cycle checkpoint control in eukaryotes	NA	NA	NA	NA	NA	NA
DDB0232431	393597	CATTCCATTTTTGAGACATG	1	CATGGTTTGATTATTATTAT	1	unique	CATG	NA	NA	NA	NA	DDB_G0283189	DDB_G0283191	-	+	1	1165
DDB0232431	394235	AAAACTCTAGGAACCACATG	1	CATGGTGAAAAAGGGAAAGA	1	unique	CATG	NA	NA	NA	NA	DDB_G0283189	DDB_G0283191	-	+	639	527
DDB0232431	394284	TTAAAAGTAAAAAAAACATG	1	CATGTGTTTTTTTTATTATT	1	unique	CATG	NA	NA	NA	NA	DDB_G0283189	DDB_G0283191	-	+	688	478
DDB0232431	396013	CAAAAAGGAATTGCTACATG	1	CATGACTATTGGATATTATG	1	unique	CATG	DDB_G0283191	+	DDB_G0283191	NA	NA	NA	NA	NA	NA	NA
DDB0232431	396692	TCAGCTAAATTTAAGACATG	1	CATGTTGAATTAAATCACTA	1	unique	CATG	DDB_G0283193	-	DDB_G0283193	NA	NA	NA	NA	NA	NA	NA
DDB0232431	396920	CTAACACCATTTACATCATG	1	CATGTGGTGGTTGTGCTATC	1	unique	CATG	DDB_G0283193	-	DDB_G0283193	NA	NA	NA	NA	NA	NA	NA
DDB0232431	397465	AATATTACAAATTGGACATG	2	CATGTTTCTTTTTTTTGTAA	1	unique_one	CATG	DDB_G0283193	-	DDB_G0283193	NA	NA	NA	NA	NA	NA	NA
DDB0232431	398242	ATAGAAAAGAGCTTTCCATG	1	CATGGAAAGTAAAAAAAATA	1	unique	CATG	DDB_G0283255	+	DDB_G0283255	NA	NA	NA	NA	NA	NA	NA
DDB0232431	398324	CAATAAAAATAAACAACATG	1	CATGACAGATTATTAGGTGG	1	unique	CATG	DDB_G0283255	+	DDB_G0283255	NA	NA	NA	NA	NA	NA	NA
DDB0232431	398355	GGTGGTACTTCTATCACATG	1	CATGTGTTGATCAACTACAA	1	unique	CATG	DDB_G0283255	+	DDB_G0283255	NA	NA	NA	NA	NA	NA	NA
DDB0232431	400721	TTAAGTTGTTGTTATCCATG	1	CATGTTGTGTTGAATGCATG	1	unique	CATG	DDB_G0283195	+	DDB_G0283195	NA	NA	NA	NA	NA	NA	NA
DDB0232431	400737	CATGTTGTGTTGAATGCATG	1	CATGGCAAGTGAAAAACATC	1	unique	CATG	DDB_G0283195	+	DDB_G0283195	NA	NA	NA	NA	NA	NA	NA
DDB0232431	400894	AGATATCAAATCAGTTCATG	1	CATGATGGGTTTATTTTGAT	1	unique	CATG	DDB_G0283195	+	DDB_G0283195	NA	NA	NA	NA	NA	NA	NA
DDB0232431	401525	TATTGTGAATTAATGCCATG	1	CATGTTGTGCTCTATGTATA	1	unique	CATG	DDB_G0283195	+	DDB_G0283195	NA	NA	NA	NA	NA	NA	NA
DDB0232431	401563	AAGTGAAGGGGAGCATCATG	1	CATGGTCATAATTCTGATTC	1	unique	CATG	DDB_G0283195	+	DDB_G0283195	NA	NA	NA	NA	NA	NA	NA
DDB0232431	406215	TGAGTTACCTGTACCCCATG	1	CATGCTCATCTTCTTTATAA	1	unique	CATG	NA	NA	NA	NA	DDB_G0283257	DDB_G0283197	+	+	759	965
DDB0232431	407342	AGGTCAACTATCTTCGCATG	1	CATGTTAGATGGCATAGAAG	1	unique	CATG	DDB_G0283197	+	DDB_G0283197	NA	NA	NA	NA	NA	NA	NA
DDB0232431	407501	ATTTAGAGTAGATTCTCATG	1	CATGGAAAATACCTTTGTTT	1	unique	CATG	DDB_G0283197	+	DDB_G0283197	NA	NA	NA	NA	NA	NA	NA
DDB0232431	407576	TAGACATATCCATAAACATG	1	CATGAACAAAGAAATGACAA	1	unique	CATG	DDB_G0283197	+	DDB_G0283197	NA	NA	NA	NA	NA	NA	NA
DDB0232431	408636	GATTGCAACTATCTACCATG	1	CATGTTGCGAGAGATGTAAA	1	unique	CATG	DDB_G0283197	+	DDB_G0283197	NA	NA	NA	NA	NA	NA	NA
DDB0232431	409518	GTTGCATCAGTAATAACATG	1	CATGTACAGTATATCCTTCT	1	unique	CATG	DDB_G0283199	-	DDB_G0283199	NA	NA	NA	NA	NA	NA	NA
DDB0232431	409572	GTTTGTATAATACAAACATG	1	CATGTGTCTTTTAATAATAA	1	unique	CATG	DDB_G0283199	-	DDB_G0283199	NA	NA	NA	NA	NA	NA	NA
DDB0232431	410004	AATTTCTAATTCTTTACATG	1	CATGAATCTATCTGAATATA	1	unique	CATG	DDB_G0283199	-	DDB_G0283199	NA	NA	NA	NA	NA	NA	NA
DDB0232431	411968	CATCGTTCAGAATATACATG	1	CATGTAAATCAGATAGAAGT	1	unique	CATG	DDB_G0283149	+	cotD	NA	NA	NA	NA	NA	NA	NA
DDB0232431	412010	TATTTACCATTTGTATCATG	1	CATGTTGTGGTAAGAAAGAA	1	unique	CATG	DDB_G0283149	+	cotD	NA	NA	NA	NA	NA	NA	NA
DDB0232431	412076	TGTTGTGATGATTTATCATG	1	CATGTGCTAAAAACACGAGA	1	unique	CATG	DDB_G0283149	+	cotD	NA	NA	NA	NA	NA	NA	NA
DDB0232431	412175	TCACCAAATACAACCACATG	1	CATGTGAATCATTAGGTTGT	1	unique	CATG	DDB_G0283149	+	cotD	NA	NA	NA	NA	NA	NA	NA
DDB0232431	412235	TGGGTTGAATCATCACCATG	1	CATGTTATGGAACTTCTTGT	1	unique	CATG	DDB_G0283149	+	cotD	NA	NA	NA	NA	NA	NA	NA
DDB0232431	412285	AAGATGTGTTGGTCATCATG	1	CATGGTGGCGGTCATAAATG	1	unique	CATG	DDB_G0283149	+	cotD	NA	NA	NA	NA	NA	NA	NA
DDB0232431	412358	GAACAAGGTGGTAGTGCATG	1	CATGCTGCGTACCACATCAT	1	unique	CATG	DDB_G0283149	+	cotD	NA	NA	NA	NA	NA	NA	NA
DDB0232431	412375	ATGCTGCGTACCACATCATG	1	CATGACGGTTGTGGTAATAT	1	unique	CATG	DDB_G0283149	+	cotD	NA	NA	NA	NA	NA	NA	NA
DDB0232431	412403	GGTAATATTCAATGTCCATG	1	CATGGGGCCACTATTGTGTC	1	unique	CATG	DDB_G0283149	+	cotD	NA	NA	NA	NA	NA	NA	NA
DDB0232431	412429	CTATTGTGTCAATGAACATG	1	CATGGTAAATGCAGATGTGT	1	unique	CATG	DDB_G0283149	+	cotD	NA	NA	NA	NA	NA	NA	NA
DDB0232431	412507	TAATCAACATTGTCCACATG	1	CATGGTTATTCATGTCGTGT	1	unique	CATG	DDB_G0283149	+	cotD	NA	NA	NA	NA	NA	NA	NA
DDB0232431	412517	TGTCCACATGGTTATTCATG	1	CATGTCGTGTCATTAAAGGT	1	unique	CATG	DDB_G0283149	+	cotD	NA	NA	NA	NA	NA	NA	NA
DDB0232431	412651	AGTTTGTGTTAGAAATCATG	1	CATGTTCCACCACACCCACC	1	unique	CATG	DDB_G0283149	+	cotD	NA	NA	NA	NA	NA	NA	NA
DDB0232431	413069	GCAGAGCTATCATCAGCATG	1	CATGTAATCACGTTGGAATG	1	unique	CATG	DDB_G0283149	+	cotD	NA	NA	NA	NA	NA	NA	NA
DDB0232431	413132	ACCAATACTAGATTCCCATG	1	CATGTTGCCCATCTCATCCA	1	unique	CATG	DDB_G0283149	+	cotD	NA	NA	NA	NA	NA	NA	NA
DDB0232431	413725	TTTTTTTGGATAAGATCATG	1	CATGATTAGTTCAAGATATT	1	unique	CATG	NA	NA	NA	NA	DDB_G0283149	DDB_G0283201	+	+	202	140
DDB0232431	414643	TGAACACATTGATGAACATG	1	CATGTAAATTCGTTAACAAT	1	unique	CATG	DDB_G0283201	+	DDB_G0283201	contains two tandem C2H2-type zinc finger domains	NA	NA	NA	NA	NA	NA
DDB0232431	414832	GGCTGATTTAGACTCACATG	1	CATGAATCATCTCATCAAAA	1	unique	CATG	DDB_G0283201	+	DDB_G0283201	contains two tandem C2H2-type zinc finger domains	NA	NA	NA	NA	NA	NA
DDB0232431	418115	ACCAGCCTATGTACCACATG	1	CATGGTATTAAATTCATGTA	1	unique	CATG	DDB_G0283205	+	top1	ortholog of TOP1%2C a nuclear topoisomerase responsible for relaxing single-stranded supercoiled DNA	NA	NA	NA	NA	NA	NA
DDB0232431	418129	CACATGGTATTAAATTCATG	1	CATGTATGATGGTAAAGTGG	1	unique	CATG	DDB_G0283205	+	top1	ortholog of TOP1%2C a nuclear topoisomerase responsible for relaxing single-stranded supercoiled DNA	NA	NA	NA	NA	NA	NA
DDB0232431	418421	AAAGATTCAAGAGAAACATG	1	CATGGTTTCGCCACTATCGA	1	unique	CATG	DDB_G0283205	+	top1	ortholog of TOP1%2C a nuclear topoisomerase responsible for relaxing single-stranded supercoiled DNA	NA	NA	NA	NA	NA	NA
DDB0232431	419326	AGAATTTAGCTGAAACCATG	1	CATGTCAAAGATTGATGAAA	1	unique	CATG	DDB_G0283205	+	top1	ortholog of TOP1%2C a nuclear topoisomerase responsible for relaxing single-stranded supercoiled DNA	NA	NA	NA	NA	NA	NA
DDB0232431	421052	AAAAAAATTCAGCGAGCATG	1	CATGAATCCACATCTCTCAG	1	unique	CATG	NA	NA	NA	NA	DDB_G0283205	DDB_G0283325	+	+	1243	3715
DDB0232431	425198	CAATTACATCACCAATCATG	1	CATGATGCCATATAATAACA	1	unique	CATG	DDB_G0283325	+	DDB_G0283325	NA	NA	NA	NA	NA	NA	NA
DDB0232431	426438	ATATGGTATTAGACATCATG	1	CATGTTGGACCAGCAGTTTC	1	unique	CATG	DDB_G0283325	+	DDB_G0283325	NA	NA	NA	NA	NA	NA	NA
DDB0232431	427146	TCCACCAGTTTCATTACATG	1	CATGATGCATTTGTTAATTG	1	unique	CATG	DDB_G0283325	+	DDB_G0283325	NA	NA	NA	NA	NA	NA	NA
DDB0232431	429901	TCAAATGTTTCTAAACCATG	1	CATGGTTTGATGCCCATTCC	1	unique	CATG	DDB_G0283269	-	DDB_G0283269	has similarity to mammalian threonine aspartase 1%2C which belongs to the asparaginase 2 family	NA	NA	NA	NA	NA	NA
DDB0232431	430278	AACAGTTTCAACAATCCATG	1	CATGTTGAATCAATAAAATT	1	unique	CATG	DDB_G0283269	-	DDB_G0283269	has similarity to mammalian threonine aspartase 1%2C which belongs to the asparaginase 2 family	NA	NA	NA	NA	NA	NA
DDB0232431	432429	TGACAACAACGAACAACATG	1	CATGATCAACAAAACTAAAT	1	unique	CATG	DDB_G0283327	+	eppA	putative substrate for erkB%3B highly repetitive protein%3B contains a possible eggshell domain%2C first identified in the human parasite Schistosome mansoni	NA	NA	NA	NA	NA	NA
DDB0232431	434089	CTATTTTGAATAGTAACATG	1	CATGACTATCACTTGGATAT	1	unique	CATG	DDB_G0283329	-	mcfO	belongs to the substrate carrier protein family involved in transport of molecules across the mitochondrial membrane%3B very similar to the calcium-dependent mitochondrial aspartate and glutamate carrier aralar1 (slc25A12)%3B the human protein may have a function in the urea cycle%3Cbr%2F%3E%3Cbr%2F%3E %3Cb%3ECommunity annotation:%3C%2Fb%3E Overview of the %3Ca href%3D%22http:%2F%2Fwiki.dictybase.org%2Fdictywiki%2Findex.php%2FMitochondrial_Carrier_Family_%2528MCF%2529%22%3EMitochondrial Carrier Family (MCF)%3C%2Fa%3E%2C %3Ci%3EGerard Klein and Michel Satre%2C April 2007%3C%2Fi%3E	NA	NA	NA	NA	NA	NA
DDB0232431	434564	TCTAATTTATCTCTAACATG	1	CATGATCAGGGATTTTTCTT	1	unique	CATG	DDB_G0283329	-	mcfO	belongs to the substrate carrier protein family involved in transport of molecules across the mitochondrial membrane%3B very similar to the calcium-dependent mitochondrial aspartate and glutamate carrier aralar1 (slc25A12)%3B the human protein may have a function in the urea cycle%3Cbr%2F%3E%3Cbr%2F%3E %3Cb%3ECommunity annotation:%3C%2Fb%3E Overview of the %3Ca href%3D%22http:%2F%2Fwiki.dictybase.org%2Fdictywiki%2Findex.php%2FMitochondrial_Carrier_Family_%2528MCF%2529%22%3EMitochondrial Carrier Family (MCF)%3C%2Fa%3E%2C %3Ci%3EGerard Klein and Michel Satre%2C April 2007%3C%2Fi%3E	NA	NA	NA	NA	NA	NA
DDB0232431	434648	CCAGAGTTATATTTATCATG	1	CATGAAATTTGAATTCTTGT	1	unique	CATG	DDB_G0283329	-	mcfO	belongs to the substrate carrier protein family involved in transport of molecules across the mitochondrial membrane%3B very similar to the calcium-dependent mitochondrial aspartate and glutamate carrier aralar1 (slc25A12)%3B the human protein may have a function in the urea cycle%3Cbr%2F%3E%3Cbr%2F%3E %3Cb%3ECommunity annotation:%3C%2Fb%3E Overview of the %3Ca href%3D%22http:%2F%2Fwiki.dictybase.org%2Fdictywiki%2Findex.php%2FMitochondrial_Carrier_Family_%2528MCF%2529%22%3EMitochondrial Carrier Family (MCF)%3C%2Fa%3E%2C %3Ci%3EGerard Klein and Michel Satre%2C April 2007%3C%2Fi%3E	NA	NA	NA	NA	NA	NA
DDB0232431	434810	AGACTTGCTGTAATTACATG	1	CATGCTTGAAATCATTTTTT	1	unique	CATG	DDB_G0283329	-	mcfO	belongs to the substrate carrier protein family involved in transport of molecules across the mitochondrial membrane%3B very similar to the calcium-dependent mitochondrial aspartate and glutamate carrier aralar1 (slc25A12)%3B the human protein may have a function in the urea cycle%3Cbr%2F%3E%3Cbr%2F%3E %3Cb%3ECommunity annotation:%3C%2Fb%3E Overview of the %3Ca href%3D%22http:%2F%2Fwiki.dictybase.org%2Fdictywiki%2Findex.php%2FMitochondrial_Carrier_Family_%2528MCF%2529%22%3EMitochondrial Carrier Family (MCF)%3C%2Fa%3E%2C %3Ci%3EGerard Klein and Michel Satre%2C April 2007%3C%2Fi%3E	NA	NA	NA	NA	NA	NA
DDB0232431	435014	CTTGCTTTTAAAATTTCATG	1	CATGTTCACCACTTTGTTTA	1	unique	CATG	DDB_G0283329	-	mcfO	belongs to the substrate carrier protein family involved in transport of molecules across the mitochondrial membrane%3B very similar to the calcium-dependent mitochondrial aspartate and glutamate carrier aralar1 (slc25A12)%3B the human protein may have a function in the urea cycle%3Cbr%2F%3E%3Cbr%2F%3E %3Cb%3ECommunity annotation:%3C%2Fb%3E Overview of the %3Ca href%3D%22http:%2F%2Fwiki.dictybase.org%2Fdictywiki%2Findex.php%2FMitochondrial_Carrier_Family_%2528MCF%2529%22%3EMitochondrial Carrier Family (MCF)%3C%2Fa%3E%2C %3Ci%3EGerard Klein and Michel Satre%2C April 2007%3C%2Fi%3E	NA	NA	NA	NA	NA	NA
DDB0232431	436936	ATAGACATCAAAGCGGCATG	1	CATGCCAGGCGAATAGCGGG	1	unique	CATG	DDB_G0283271	-	DDB_G0283271	contains an N-terminal DOMON domain as it occurs in dopamine beta-monooxygenases%3B the %3Ci%3EDictyostelium%3C%2Fi%3E protein is followed by a cytochrome b561 domain%2C which contains 5 putative transmembrane regions%3B in addition%2C the protein contains a putative signal peptide	NA	NA	NA	NA	NA	NA
DDB0232431	436975	GCCAATTCCTCAGCGCCATG	1	CATGCACATGGCCACCTGTG	1	unique	CATG	DDB_G0283271	-	DDB_G0283271	contains an N-terminal DOMON domain as it occurs in dopamine beta-monooxygenases%3B the %3Ci%3EDictyostelium%3C%2Fi%3E protein is followed by a cytochrome b561 domain%2C which contains 5 putative transmembrane regions%3B in addition%2C the protein contains a putative signal peptide	NA	NA	NA	NA	NA	NA
DDB0232431	436981	TCCTCAGCGCCATGCACATG	1	CATGGCCACCTGTGCCACCT	1	unique	CATG	DDB_G0283271	-	DDB_G0283271	contains an N-terminal DOMON domain as it occurs in dopamine beta-monooxygenases%3B the %3Ci%3EDictyostelium%3C%2Fi%3E protein is followed by a cytochrome b561 domain%2C which contains 5 putative transmembrane regions%3B in addition%2C the protein contains a putative signal peptide	NA	NA	NA	NA	NA	NA
DDB0232431	437091	ATCTTTTCCAATATACCATG	1	CATGTAACAGAGAAATCAGC	1	unique	CATG	DDB_G0283271	-	DDB_G0283271	contains an N-terminal DOMON domain as it occurs in dopamine beta-monooxygenases%3B the %3Ci%3EDictyostelium%3C%2Fi%3E protein is followed by a cytochrome b561 domain%2C which contains 5 putative transmembrane regions%3B in addition%2C the protein contains a putative signal peptide	NA	NA	NA	NA	NA	NA
DDB0232431	439508	TTATTTTAATTTAGTGCATG	1	CATGTACATCTACACCAGGT	1	unique	CATG	DDB_G0283267	+	shkA	member of the TKL (tyrosine kinase-like) group and the SHK (SH2-domain containing kinase) subfamily%3B contains a C-terminal SH2 (Src homology 2) domain%3B negative regulator of phosphoinositol signaling	NA	NA	NA	NA	NA	NA
DDB0232431	440414	GAAAAATCATTTCAAACATG	1	CATGAAAATGAAGCCAATTG	1	unique	CATG	DDB_G0283267	+	shkA	member of the TKL (tyrosine kinase-like) group and the SHK (SH2-domain containing kinase) subfamily%3B contains a C-terminal SH2 (Src homology 2) domain%3B negative regulator of phosphoinositol signaling	NA	NA	NA	NA	NA	NA
DDB0232431	440597	CTCTCCAAAAGGTCCACATG	1	CATGAAGAGGAAGTTGTTTT	1	unique	CATG	DDB_G0283267	+	shkA	member of the TKL (tyrosine kinase-like) group and the SHK (SH2-domain containing kinase) subfamily%3B contains a C-terminal SH2 (Src homology 2) domain%3B negative regulator of phosphoinositol signaling	NA	NA	NA	NA	NA	NA
DDB0232431	440821	ATATTTTAGTTGGTTCCATG	1	CATGGTGATATTTCAACATC	1	unique	CATG	DDB_G0283267	+	shkA	member of the TKL (tyrosine kinase-like) group and the SHK (SH2-domain containing kinase) subfamily%3B contains a C-terminal SH2 (Src homology 2) domain%3B negative regulator of phosphoinositol signaling	NA	NA	NA	NA	NA	NA
DDB0232431	441065	TTAGGAATTAATACTCCATG	1	CATGTTTAGGTTCAAGATTT	1	unique	CATG	DDB_G0283267	+	shkA	member of the TKL (tyrosine kinase-like) group and the SHK (SH2-domain containing kinase) subfamily%3B contains a C-terminal SH2 (Src homology 2) domain%3B negative regulator of phosphoinositol signaling	NA	NA	NA	NA	NA	NA
DDB0232431	443369	ACCAACTATGCGTTCACATG	1	CATGCTCATGATCTTCCAAG	1	unique	CATG	DDB_G0283275	+	DDB_G0283275	similar to bacterial 50S ribosomal L4%2FL1e proteins	NA	NA	NA	NA	NA	NA
DDB0232431	443375	TATGCGTTCACATGCTCATG	1	CATGATCTTCCAAGAAAGGT	1	unique	CATG	DDB_G0283275	+	DDB_G0283275	similar to bacterial 50S ribosomal L4%2FL1e proteins	NA	NA	NA	NA	NA	NA
DDB0232431	444036	AATATAATGTATGGGTCATG	1	CATGATTTTCGTCATAAATC	1	unique	CATG	DDB_G0283277	-	DDB_G0283277_ps	putative pseudogene%3B similar to CAZy family GH9%2C which catalyzes the hydrolysis of glucosidic linkages	NA	NA	NA	NA	NA	NA
DDB0232431	444612	TGGTAATTTATTTGCCCATG	1	CATGAATAAACAACATCCCA	1	unique	CATG	DDB_G0283277	-	DDB_G0283277_ps	putative pseudogene%3B similar to CAZy family GH9%2C which catalyzes the hydrolysis of glucosidic linkages	NA	NA	NA	NA	NA	NA
DDB0232431	444720	GTCAATAAAAGATAACCATG	1	CATGCTGATGCCCATACTAT	1	unique	CATG	DDB_G0283277	-	DDB_G0283277_ps	putative pseudogene%3B similar to CAZy family GH9%2C which catalyzes the hydrolysis of glucosidic linkages	NA	NA	NA	NA	NA	NA
DDB0232431	444829	TTCCATAATGATAATGCATG	1	CATGTTTCTTACATAATTTT	1	unique	CATG	DDB_G0283277	-	DDB_G0283277_ps	putative pseudogene%3B similar to CAZy family GH9%2C which catalyzes the hydrolysis of glucosidic linkages	NA	NA	NA	NA	NA	NA
DDB0232431	445340	GATAGAAAACCAAAACCATG	1	CATGGTTATTTAAATCACCA	1	unique	CATG	DDB_G0283277	-	DDB_G0283277_ps	putative pseudogene%3B similar to CAZy family GH9%2C which catalyzes the hydrolysis of glucosidic linkages	NA	NA	NA	NA	NA	NA
DDB0232431	445572	ATAGTTTATTAAAAAACATG	1	CATGATTTTAAATTGATTAT	1	unique	CATG	NA	NA	NA	NA	DDB_G0283277	DDB_G0283279	-	-	1	1068
DDB0232431	445854	AAATTCAAAGTAAAAACATG	1	CATGTAGATTTAAATTGCAA	1	unique	CATG	NA	NA	NA	NA	DDB_G0283277	DDB_G0283279	-	-	283	786
DDB0232431	447219	TCACCCAATTGTCGTGCATG	1	CATGTATGAAACGCCATTTA	1	unique	CATG	DDB_G0283279	-	cdk11	very similar to human CDL1 (PITSLRE serine%2Fthreonine-protein kinase CDC2L1)%2C which appears to play multiple roles in cell cycle progression%2C cytokinesis and apoptosis%3B predicted to interact with %3Ca href%3D%22http:%2F%2Fdictybase.org%2Fdb%2Fcgi-bin%2F%2Fgene_page.pl?gene_name%3DcycL%22%3Ecyclin L%3C%2Fa%3E	NA	NA	NA	NA	NA	NA
DDB0232431	447314	ATCAGGCCACGGAGGTCATG	1	CATGGTCGATGAATTCCATT	1	unique	CATG	DDB_G0283279	-	cdk11	very similar to human CDL1 (PITSLRE serine%2Fthreonine-protein kinase CDC2L1)%2C which appears to play multiple roles in cell cycle progression%2C cytokinesis and apoptosis%3B predicted to interact with %3Ca href%3D%22http:%2F%2Fdictybase.org%2Fdb%2Fcgi-bin%2F%2Fgene_page.pl?gene_name%3DcycL%22%3Ecyclin L%3C%2Fa%3E	NA	NA	NA	NA	NA	NA
DDB0232431	447336	CGATGAATTCCATTGCCATG	1	CATGAAGATACTATTGATGT	1	unique	CATG	DDB_G0283279	-	cdk11	very similar to human CDL1 (PITSLRE serine%2Fthreonine-protein kinase CDC2L1)%2C which appears to play multiple roles in cell cycle progression%2C cytokinesis and apoptosis%3B predicted to interact with %3Ca href%3D%22http:%2F%2Fdictybase.org%2Fdb%2Fcgi-bin%2F%2Fgene_page.pl?gene_name%3DcycL%22%3Ecyclin L%3C%2Fa%3E	NA	NA	NA	NA	NA	NA
DDB0232431	447583	ACAATCAACACTCCTACATG	1	CATGCTGAATATGGACTTCT	1	unique	CATG	DDB_G0283279	-	cdk11	very similar to human CDL1 (PITSLRE serine%2Fthreonine-protein kinase CDC2L1)%2C which appears to play multiple roles in cell cycle progression%2C cytokinesis and apoptosis%3B predicted to interact with %3Ca href%3D%22http:%2F%2Fdictybase.org%2Fdb%2Fcgi-bin%2F%2Fgene_page.pl?gene_name%3DcycL%22%3Ecyclin L%3C%2Fa%3E	NA	NA	NA	NA	NA	NA
DDB0232431	448394	TAAGATAATAATTTACCATG	1	CATGACTAACAGTGGTAACT	1	unique	CATG	DDB_G0283281	-	DDB_G0283281	catalyzes the reaction tryptamine %2B secologanin %3D 3-alpha(S)-strictosidine %2B H%3Csub%3E2%3C%2Fsub%3EO in alkaloid biosynthesis	NA	NA	NA	NA	NA	NA
DDB0232431	450294	GAACAAACGCTACAAGCATG	1	CATGTTTAGAGATTATTCAA	1	unique	CATG	DDB_G0283261	+	acoA	catalyzes the reaction acyl-CoA %2B O%3Csub%3E2%3C%2Fsub%3E %3C%3D%3E trans-2%2C3-dehydroacyl-CoA %2B H%3Csub%3E2%3C%2Fsub%3EO%3Csub%3E2%3C%2Fsub%3E%3Cbr%3E %3Cb%3ENomenclature conflict:%3C%2Fb%3E Do not confuse this gene with aco%2C the oxidoreductase%2C or aco1 and aco2%2C the aconitases	NA	NA	NA	NA	NA	NA
DDB0232431	450366	CCAAAGAAATTTCTATCATG	1	CATGGTTTGAATCGATATCA	1	unique	CATG	DDB_G0283261	+	acoA	catalyzes the reaction acyl-CoA %2B O%3Csub%3E2%3C%2Fsub%3E %3C%3D%3E trans-2%2C3-dehydroacyl-CoA %2B H%3Csub%3E2%3C%2Fsub%3EO%3Csub%3E2%3C%2Fsub%3E%3Cbr%3E %3Cb%3ENomenclature conflict:%3C%2Fb%3E Do not confuse this gene with aco%2C the oxidoreductase%2C or aco1 and aco2%2C the aconitases	NA	NA	NA	NA	NA	NA
DDB0232431	450473	GGGTACAAAGAAACATCATG	1	CATGATAAATATCTTTCAGA	1	unique	CATG	DDB_G0283261	+	acoA	catalyzes the reaction acyl-CoA %2B O%3Csub%3E2%3C%2Fsub%3E %3C%3D%3E trans-2%2C3-dehydroacyl-CoA %2B H%3Csub%3E2%3C%2Fsub%3EO%3Csub%3E2%3C%2Fsub%3E%3Cbr%3E %3Cb%3ENomenclature conflict:%3C%2Fb%3E Do not confuse this gene with aco%2C the oxidoreductase%2C or aco1 and aco2%2C the aconitases	NA	NA	NA	NA	NA	NA
DDB0232431	450542	TCTAACAGAATTAGGTCATG	1	CATGGTAGTAATGTAAATGG	1	unique	CATG	DDB_G0283261	+	acoA	catalyzes the reaction acyl-CoA %2B O%3Csub%3E2%3C%2Fsub%3E %3C%3D%3E trans-2%2C3-dehydroacyl-CoA %2B H%3Csub%3E2%3C%2Fsub%3EO%3Csub%3E2%3C%2Fsub%3E%3Cbr%3E %3Cb%3ENomenclature conflict:%3C%2Fb%3E Do not confuse this gene with aco%2C the oxidoreductase%2C or aco1 and aco2%2C the aconitases	NA	NA	NA	NA	NA	NA
DDB0232431	450662	TGGTAATATTAGTAAACATG	1	CATGGTAAAATGGCAACTAT	1	unique	CATG	DDB_G0283261	+	acoA	catalyzes the reaction acyl-CoA %2B O%3Csub%3E2%3C%2Fsub%3E %3C%3D%3E trans-2%2C3-dehydroacyl-CoA %2B H%3Csub%3E2%3C%2Fsub%3EO%3Csub%3E2%3C%2Fsub%3E%3Cbr%3E %3Cb%3ENomenclature conflict:%3C%2Fb%3E Do not confuse this gene with aco%2C the oxidoreductase%2C or aco1 and aco2%2C the aconitases	NA	NA	NA	NA	NA	NA
DDB0232431	450767	AAAAGATATGGGTATACATG	1	CATGCATTTGTTGTACAAAT	1	unique	CATG	DDB_G0283261	+	acoA	catalyzes the reaction acyl-CoA %2B O%3Csub%3E2%3C%2Fsub%3E %3C%3D%3E trans-2%2C3-dehydroacyl-CoA %2B H%3Csub%3E2%3C%2Fsub%3EO%3Csub%3E2%3C%2Fsub%3E%3Cbr%3E %3Cb%3ENomenclature conflict:%3C%2Fb%3E Do not confuse this gene with aco%2C the oxidoreductase%2C or aco1 and aco2%2C the aconitases	NA	NA	NA	NA	NA	NA
DDB0232431	451403	ACCAATGTTATTGAATCATG	1	CATGCTGATTTGATTACCAC	1	unique	CATG	DDB_G0283261	+	acoA	catalyzes the reaction acyl-CoA %2B O%3Csub%3E2%3C%2Fsub%3E %3C%3D%3E trans-2%2C3-dehydroacyl-CoA %2B H%3Csub%3E2%3C%2Fsub%3EO%3Csub%3E2%3C%2Fsub%3E%3Cbr%3E %3Cb%3ENomenclature conflict:%3C%2Fb%3E Do not confuse this gene with aco%2C the oxidoreductase%2C or aco1 and aco2%2C the aconitases	NA	NA	NA	NA	NA	NA
DDB0232431	451484	CCTATTGGCCAAATATCATG	1	CATGCAACCATTAAATCAGC	1	unique	CATG	DDB_G0283261	+	acoA	catalyzes the reaction acyl-CoA %2B O%3Csub%3E2%3C%2Fsub%3E %3C%3D%3E trans-2%2C3-dehydroacyl-CoA %2B H%3Csub%3E2%3C%2Fsub%3EO%3Csub%3E2%3C%2Fsub%3E%3Cbr%3E %3Cb%3ENomenclature conflict:%3C%2Fb%3E Do not confuse this gene with aco%2C the oxidoreductase%2C or aco1 and aco2%2C the aconitases	NA	NA	NA	NA	NA	NA
DDB0232431	454011	TTATCAAATTTTAGATCATG	1	CATGATTATTTAGTTGTAAA	1	unique	CATG	DDB_G0283263	+	migA	NA	NA	NA	NA	NA	NA	NA
DDB0232431	455513	GTATTATACTATTAGACATG	1	CATGGTTTATCGTATAAATC	1	unique	CATG	DDB_G0283263	+	migA	NA	NA	NA	NA	NA	NA	NA
DDB0232431	456933	TTGATGCTGCTTCATCCATG	1	CATGAGATCAGTTGGTATTG	1	unique	CATG	DDB_G0283283	+	atp5O	NA	NA	NA	NA	NA	NA	NA
DDB0232431	457050	ACTCTGAAAAAACTGTCATG	1	CATGCTCGAATTATTACAAG	1	unique	CATG	DDB_G0283283	+	atp5O	NA	NA	NA	NA	NA	NA	NA
DDB0232431	457230	TTATTATTTTAGACTACATG	1	CATGACTTATGAAAATAACT	1	unique	CATG	DDB_G0283283	+	atp5O	NA	NA	NA	NA	NA	NA	NA
DDB0232431	457477	ATCACCATTCATCAATCATG	1	CATGATGCTTCATACTCAAC	1	unique	CATG	DDB_G0283283	+	atp5O	NA	NA	NA	NA	NA	NA	NA
DDB0232431	461715	CAATGTCGTGCAACTTCATG	1	CATGGATGTTATTATTGGGT	1	unique	CATG	DDB_G0283285	+	DDB_G0283285	NA	NA	NA	NA	NA	NA	NA
DDB0232431	462056	AAATAAAGCAAAGAATCATG	1	CATGAAGATATGGTAGCTCA	1	unique	CATG	DDB_G0283285	+	DDB_G0283285	NA	NA	NA	NA	NA	NA	NA
DDB0232431	462080	TATGGTAGCTCAAATTCATG	1	CATGTTGATGTCATTAGAAC	1	unique	CATG	DDB_G0283285	+	DDB_G0283285	NA	NA	NA	NA	NA	NA	NA
DDB0232431	462254	ATTAGTATTTTTAGAACATG	1	CATGAAATTAATATATTAAA	1	unique	CATG	DDB_G0283285	+	DDB_G0283285	NA	NA	NA	NA	NA	NA	NA
DDB0232431	462586	ATAAACATTTGAAATCCATG	1	CATGGATATTGATTTTAGTC	1	unique	CATG	DDB_G0283285	+	DDB_G0283285	NA	NA	NA	NA	NA	NA	NA
DDB0232431	462784	TCATTCAAAAAGATTTCATG	1	CATGGATTTGGTTCAATATT	1	unique	CATG	DDB_G0283285	+	DDB_G0283285	NA	NA	NA	NA	NA	NA	NA
DDB0232431	463745	ATCAATGTATCCATCACATG	1	CATGAACCAACTTTACAAAT	1	unique	CATG	DDB_G0283287	+	fut7	CAZy family GT10%3B some proteins in the GT10 family help form the basis of blood group antigens	NA	NA	NA	NA	NA	NA
DDB0232431	464387	AACAGAAAAGGCATTACATG	1	CATGCATTAAAGGTTGGTAC	1	unique	CATG	DDB_G0283287	+	fut7	CAZy family GT10%3B some proteins in the GT10 family help form the basis of blood group antigens	NA	NA	NA	NA	NA	NA
DDB0232431	466269	AAATTGTGATATTGTTCATG	1	CATGGATTTTTCCCACAATC	1	unique	CATG	DDB_G0283289	+	DDB_G0283289	NA	NA	NA	NA	NA	NA	NA
DDB0232431	466384	TCCATTGATAAGAGAACATG	1	CATGTTTAGAAACATTAGAA	1	unique	CATG	DDB_G0283289	+	DDB_G0283289	NA	NA	NA	NA	NA	NA	NA
DDB0232431	466452	TGAAAAAATAATTCCACATG	1	CATGGTGTAACAACTCTTTC	1	unique	CATG	DDB_G0283289	+	DDB_G0283289	NA	NA	NA	NA	NA	NA	NA
DDB0232431	466744	AAATTAATTATTTCACCATG	1	CATGTTTTAATCAACCAATT	1	unique	CATG	DDB_G0283289	+	DDB_G0283289	NA	NA	NA	NA	NA	NA	NA
DDB0232431	468227	GGAAACAAATTTAAACCATG	1	CATGTAATGGAGTTTGTGCA	1	unique	CATG	DDB_G0283291	-	DDB_G0283291	NA	NA	NA	NA	NA	NA	NA
DDB0232431	468352	TACAAAATAACCTCTCCATG	1	CATGCTTTTTGTGCTAATTC	1	unique	CATG	DDB_G0283291	-	DDB_G0283291	NA	NA	NA	NA	NA	NA	NA
DDB0232431	468461	AATTCTTGATCAATACCATG	1	CATGTCCTTTAATATAAAAA	1	unique	CATG	DDB_G0283291	-	DDB_G0283291	NA	NA	NA	NA	NA	NA	NA
DDB0232431	468496	AAATCCAAAATTTTTACATG	1	CATGCATTTTCAATCTCTTT	1	unique	CATG	DDB_G0283291	-	DDB_G0283291	NA	NA	NA	NA	NA	NA	NA
DDB0232431	469442	TCGACTTGAATAATACCATG	1	CATGATCTAGAATCATATGT	1	unique	CATG	DDB_G0283333	-	ucpB	ortholog of slc25a30%2C that belongs to the substrate carrier protein family involved in transport of molecules across the mitochondrial membrane	NA	NA	NA	NA	NA	NA
DDB0232431	469660	AGTTGGTGATGTAATACATG	1	CATGCTCCAAGGGCGCCTGA	1	unique	CATG	DDB_G0283333	-	ucpB	ortholog of slc25a30%2C that belongs to the substrate carrier protein family involved in transport of molecules across the mitochondrial membrane	NA	NA	NA	NA	NA	NA
DDB0232431	469901	CTATCAATACCTTCTCCATG	1	CATGAATTTGAAATCTAGTT	2	unique_one	CATG	DDB_G0283333	-	ucpB	ortholog of slc25a30%2C that belongs to the substrate carrier protein family involved in transport of molecules across the mitochondrial membrane	NA	NA	NA	NA	NA	NA
DDB0232431	470044	TAATTCTAAATATTTACATG	1	CATGATAATCCCCCAAATAA	1	unique	CATG	DDB_G0283333	-	ucpB	ortholog of slc25a30%2C that belongs to the substrate carrier protein family involved in transport of molecules across the mitochondrial membrane	NA	NA	NA	NA	NA	NA
DDB0232431	472355	ACACATCAAGAGTACTCATG	1	CATGTCTCACTTTGCAAGAG	1	unique	CATG	DDB_G0283293	+	DDB_G0283293	catalyzes the reduction of glutamate to delta-1-pyrroline-5-carboxylate%2C a critical step in the de novo biosynthesis of proline and ornithine%3B expressed in pstO cells and in pstO cells and upper cup during culmination	NA	NA	NA	NA	NA	NA
DDB0232431	472835	AATTTGTGTAGCAAAACATG	1	CATGACCAAAAAAAAAAAGT	1	unique	CATG	DDB_G0283293	+	DDB_G0283293	catalyzes the reduction of glutamate to delta-1-pyrroline-5-carboxylate%2C a critical step in the de novo biosynthesis of proline and ornithine%3B expressed in pstO cells and in pstO cells and upper cup during culmination	NA	NA	NA	NA	NA	NA
DDB0232431	473050	AAATTATTAAAAGAAGCATG	1	CATGTGCTAAATTTAGAAAC	1	unique	CATG	DDB_G0283293	+	DDB_G0283293	catalyzes the reduction of glutamate to delta-1-pyrroline-5-carboxylate%2C a critical step in the de novo biosynthesis of proline and ornithine%3B expressed in pstO cells and in pstO cells and upper cup during culmination	NA	NA	NA	NA	NA	NA
DDB0232431	473086	ACAACAATCGATATTCCATG	1	CATGTGTTGTTGGTGGTAAA	1	unique	CATG	DDB_G0283293	+	DDB_G0283293	catalyzes the reduction of glutamate to delta-1-pyrroline-5-carboxylate%2C a critical step in the de novo biosynthesis of proline and ornithine%3B expressed in pstO cells and in pstO cells and upper cup during culmination	NA	NA	NA	NA	NA	NA
DDB0232431	473219	TAGCCGTTGAAAATTCCATG	1	CATGGAATCTAAAGCCCAAT	1	unique	CATG	DDB_G0283293	+	DDB_G0283293	catalyzes the reduction of glutamate to delta-1-pyrroline-5-carboxylate%2C a critical step in the de novo biosynthesis of proline and ornithine%3B expressed in pstO cells and in pstO cells and upper cup during culmination	NA	NA	NA	NA	NA	NA
DDB0232431	474907	GTTTCACTTATCCATACATG	1	CATGATTGATCCAGAAAACT	1	unique	CATG	DDB_G0283293	+	DDB_G0283293	catalyzes the reduction of glutamate to delta-1-pyrroline-5-carboxylate%2C a critical step in the de novo biosynthesis of proline and ornithine%3B expressed in pstO cells and in pstO cells and upper cup during culmination	NA	NA	NA	NA	NA	NA
DDB0232431	475683	GATTGATTTGAAGTAACATG	1	CATGTCAATCATCATTTTCA	1	unique	CATG	NA	NA	NA	NA	DDB_G0283293	DDB_G0283295	+	+	758	1254
DDB0232431	475988	TTGAGCATTTAATTTTCATG	1	CATGAGAGTTGATCTGAATA	1	unique	CATG	NA	NA	NA	NA	DDB_G0283293	DDB_G0283295	+	+	1063	949
DDB0232431	477212	AATTCATTAAAATCCTCATG	1	CATGGAATATATGAAAATTA	1	unique	CATG	NA	NA	NA	NA	DDB_G0283295	DDB_G0283299	+	-	48	535
DDB0232431	477641	TACTACTACTAATTTGCATG	1	CATGTTTGGTTATTAAATTC	1	unique	CATG	NA	NA	NA	NA	DDB_G0283295	DDB_G0283299	+	-	477	106
DDB0232431	478234	AATGATTTCTTTATACCATG	1	CATGTTGTTATTGAGGTTGA	1	unique	CATG	NA	NA	NA	NA	DDB_G0283299	DDB_G0283301	-	+	145	1808
DDB0232431	480044	TTTTTTAAAACAAAGCCATG	1	CATGACATCTCAAAATTGGA	1	unique	CATG	DDB_G0283301	+	DDB_G0283301	similar to many different classes of kinases	NA	NA	NA	NA	NA	NA
DDB0232431	480292	TTTTTTTTTTTTTTTTCATG	35	CATGAAAAAAAACATTTTAA	1	unique_one	CATG	DDB_G0283301	+	DDB_G0283301	similar to many different classes of kinases	NA	NA	NA	NA	NA	NA
DDB0232431	480644	TGGTAATACTTTTATTCATG	1	CATGTTTTTTGTGAAAAAAG	1	unique	CATG	DDB_G0283301	+	DDB_G0283301	similar to many different classes of kinases	NA	NA	NA	NA	NA	NA
DDB0232431	480803	TGGTTTAAAAATAATGCATG	1	CATGAATTAATTTCAAGAAA	1	unique	CATG	DDB_G0283301	+	DDB_G0283301	similar to many different classes of kinases	NA	NA	NA	NA	NA	NA
DDB0232431	481547	ATTTGATTGTAGTTTACATG	1	CATGACTATATTCAAAATAA	1	unique	CATG	DDB_G0283301	+	DDB_G0283301	similar to many different classes of kinases	NA	NA	NA	NA	NA	NA
DDB0232431	482146	ATGAATAGAATCTATACATG	1	CATGTCGTCCAAATTCTGAA	1	unique	CATG	DDB_G0283301	+	DDB_G0283301	similar to many different classes of kinases	NA	NA	NA	NA	NA	NA
DDB0232431	484369	ATAATGCATTGTTCAACATG	1	CATGAGGACAAAAGTAATCT	1	unique	CATG	DDB_G0283323	-	tgrH1	NA	NA	NA	NA	NA	NA	NA
DDB0232431	484398	GTAATCTTCACTTTGACATG	1	CATGTGGAATCACATGAAAA	1	unique	CATG	DDB_G0283323	-	tgrH1	NA	NA	NA	NA	NA	NA	NA
DDB0232431	484410	TTGACATGTGGAATCACATG	1	CATGAAAAAGAAGAATGATT	1	unique	CATG	DDB_G0283323	-	tgrH1	NA	NA	NA	NA	NA	NA	NA
DDB0232431	484779	TTCATCCTTTGTGTAACATG	1	CATGATTCTATAATTGGTTT	1	unique	CATG	DDB_G0283323	-	tgrH1	NA	NA	NA	NA	NA	NA	NA
DDB0232431	485436	AAGTGTAATAATTGAACATG	2	CATGGGTAATCTCCTATTTT	2	not_unique	CATG	DDB_G0283323	-	tgrH1	NA	NA	NA	NA	NA	NA	NA
DDB0232431	485668	ATAAATTCAATATATTCATG	2	CATGATCATTTTTAATAATT	2	not_unique	CATG	DDB_G0283323	-	tgrH1	NA	NA	NA	NA	NA	NA	NA
DDB0232431	486121	TGTTCACTTCCGAAAGCATG	1	CATGAAATTTAAAATTGTTA	1	unique	CATG	DDB_G0283323	-	tgrH1	NA	NA	NA	NA	NA	NA	NA
DDB0232431	487455	AGTGAAAGAATCTGATCATG	2	CATGCCCAAATGTATTCAGA	1	unique_one	CATG	DDB_G0283335	+	tgrI1	NA	NA	NA	NA	NA	NA	NA
DDB0232431	487486	TCAGAGAAAATATCTGCATG	1	CATGTACAGAAAATAATGGT	2	unique_one	CATG	DDB_G0283335	+	tgrI1	NA	NA	NA	NA	NA	NA	NA
DDB0232431	488761	AATGAAAGTGTTGTATCATG	2	CATGTTCATTTTTAATTGAA	2	not_unique	CATG	DDB_G0283335	+	tgrI1	NA	NA	NA	NA	NA	NA	NA
DDB0232431	489550	AATGATACAATTATAACATG	1	CATGTTTTATTCAAGCAACT	2	unique_one	CATG	DDB_G0283335	+	tgrI1	NA	NA	NA	NA	NA	NA	NA
DDB0232431	492119	AGTAACGAGTAATCTTCATG	1	CATGTACTGATATTTCAGTA	1	unique	CATG	DDB_G0283337	-	DDB_G0283337	similar to mammalian FAK (focal adhesion kinase)	NA	NA	NA	NA	NA	NA
DDB0232431	492350	TCTGCAATTTGGTATTCATG	1	CATGGTAAGGATGGACAAAC	1	unique	CATG	DDB_G0283337	-	DDB_G0283337	similar to mammalian FAK (focal adhesion kinase)	NA	NA	NA	NA	NA	NA
DDB0232431	493517	CATAGAATTGAGTGACCATG	1	CATGTTTATTTGTTTTCTTT	1	unique	CATG	DDB_G0283337	-	DDB_G0283337	similar to mammalian FAK (focal adhesion kinase)	NA	NA	NA	NA	NA	NA
DDB0232431	493648	TTCATTTTCATCACTACATG	1	CATGATATTACTCCAATTTT	1	unique	CATG	DDB_G0283337	-	DDB_G0283337	similar to mammalian FAK (focal adhesion kinase)	NA	NA	NA	NA	NA	NA
DDB0232431	495832	ATCCCAAACACCCAAACATG	1	CATGTCCTCATAAAAAAAAA	1	unique	CATG	NA	NA	NA	NA	DDB_G0283337	DDB_G0283303	-	+	268	1372
DDB0232431	497600	TGGTGGTTGCACATTTCATG	1	CATGATATTGACCAAGTTAC	1	unique	CATG	DDB_G0283303	+	DDB_G0283303	NA	NA	NA	NA	NA	NA	NA
DDB0232431	498895	AAAATATTGAGCTTCACATG	1	CATGCTGATAATTTAGTTTC	1	unique	CATG	DDB_G0283305	-	DDB_G0283305	contains a predicted signal sequence and a C-terminal transmembrane domain	NA	NA	NA	NA	NA	NA
DDB0232431	499636	TTCTCTACAGAATGGACATG	1	CATGCATGATTTAATGGGAA	1	unique	CATG	DDB_G0283305	-	DDB_G0283305	contains a predicted signal sequence and a C-terminal transmembrane domain	NA	NA	NA	NA	NA	NA
DDB0232431	499640	CTACAGAATGGACATGCATG	1	CATGATTTAATGGGAAATAG	1	unique	CATG	DDB_G0283305	-	DDB_G0283305	contains a predicted signal sequence and a C-terminal transmembrane domain	NA	NA	NA	NA	NA	NA
DDB0232431	499662	TTAATGGGAAATAGACCATG	1	CATGAAATTTTTAAACTTTT	1	unique	CATG	DDB_G0283305	-	DDB_G0283305	contains a predicted signal sequence and a C-terminal transmembrane domain	NA	NA	NA	NA	NA	NA
DDB0232431	499729	ATTACCACTACTTTCACATG	1	CATGACGAATCTGAAACTCT	1	unique	CATG	DDB_G0283305	-	DDB_G0283305	contains a predicted signal sequence and a C-terminal transmembrane domain	NA	NA	NA	NA	NA	NA
DDB0232431	500044	ACTGCCATTAAAGCCACATG	1	CATGAGAAAGCATTCAAAGC	1	unique	CATG	DDB_G0283305	-	DDB_G0283305	contains a predicted signal sequence and a C-terminal transmembrane domain	NA	NA	NA	NA	NA	NA
DDB0232431	503332	AAGTATTTGAATCTCCCATG	1	CATGCTATGGTGGTACCATC	1	unique	CATG	DDB_G0283339	-	DDB_G0283339	NA	NA	NA	NA	NA	NA	NA
DDB0232431	503993	TCAATCAATATAATCTCATG	1	CATGATAATTTGGAAAGTTG	1	unique	CATG	DDB_G0283339	-	DDB_G0283339	NA	NA	NA	NA	NA	NA	NA
DDB0232431	504127	ACCTGATAAATTATCACATG	1	CATGCATCAATGTGTAAGAT	1	unique	CATG	DDB_G0283339	-	DDB_G0283339	NA	NA	NA	NA	NA	NA	NA
DDB0232431	509935	TAATAATATACTTACACATG	1	CATGGTACTAAACATCTTTC	1	unique	CATG	DDB_G0283307	-	prpf39	contains a putative HAT (Half A TPR) repeat%3B PRP39 in yeast is involved in mRNA splicing	NA	NA	NA	NA	NA	NA
DDB0232431	510218	ATTTTTTCTAAAGTTTCATG	1	CATGATACCATTTCTCTCTA	1	unique	CATG	DDB_G0283307	-	prpf39	contains a putative HAT (Half A TPR) repeat%3B PRP39 in yeast is involved in mRNA splicing	NA	NA	NA	NA	NA	NA
DDB0232431	510732	TTATTATGAGCATACTCATG	1	CATGATCTGCAAATCTTTTC	1	unique	CATG	DDB_G0283307	-	prpf39	contains a putative HAT (Half A TPR) repeat%3B PRP39 in yeast is involved in mRNA splicing	NA	NA	NA	NA	NA	NA
DDB0232431	511621	ACCATCACGCATTAAGCATG	1	CATGCAGCCATGTTGTCGCA	1	unique	CATG	DDB_G0283309	-	DDB_G0283309	similar to the eIF-2B alpha%2Fbeta%2Fdelta subunits family	NA	NA	NA	NA	NA	NA
DDB0232431	511629	GCATTAAGCATGCAGCCATG	1	CATGTTGTCGCAGATTAGTG	1	unique	CATG	DDB_G0283309	-	DDB_G0283309	similar to the eIF-2B alpha%2Fbeta%2Fdelta subunits family	NA	NA	NA	NA	NA	NA
DDB0232431	511730	GTTTCGTCGACATAGACATG	1	CATGGATGTTCTTGCCCTGC	1	unique	CATG	DDB_G0283309	-	DDB_G0283309	similar to the eIF-2B alpha%2Fbeta%2Fdelta subunits family	NA	NA	NA	NA	NA	NA
DDB0232431	511881	TCGACATCTTGTCACACATG	1	CATGTCCACTTCGTTTCTAA	1	unique	CATG	DDB_G0283309	-	DDB_G0283309	similar to the eIF-2B alpha%2Fbeta%2Fdelta subunits family	NA	NA	NA	NA	NA	NA
DDB0232431	515953	CACATACCAACGGATTCATG	1	CATGAGTCCATTTGGACCAA	1	unique	CATG	DDB_G0283315	+	dcp2	ortholog of the conserved mRNA-decapping enzyme 2%2C necessary for the degradation of mRNAs	NA	NA	NA	NA	NA	NA
DDB0232431	515975	TCCATTTGGACCAATGCATG	1	CATGGTTCAGATGGTATGTT	1	unique	CATG	DDB_G0283315	+	dcp2	ortholog of the conserved mRNA-decapping enzyme 2%2C necessary for the degradation of mRNAs	NA	NA	NA	NA	NA	NA
DDB0232431	516038	TCCATTCGGTGGTTCACATG	1	CATGGTCAAATTCAAATGCA	1	unique	CATG	DDB_G0283315	+	dcp2	ortholog of the conserved mRNA-decapping enzyme 2%2C necessary for the degradation of mRNAs	NA	NA	NA	NA	NA	NA
DDB0232431	516155	TCATCAACAACAACAACATG	1	CATGCAGCTATTCAACAACA	1	unique	CATG	DDB_G0283315	+	dcp2	ortholog of the conserved mRNA-decapping enzyme 2%2C necessary for the degradation of mRNAs	NA	NA	NA	NA	NA	NA
DDB0232431	518687	TTGTCACCTTGGTCAGCATG	1	CATGTGCATTTGCATTTTCA	1	unique	CATG	DDB_G0283341	-	tgrH_ps1	putative pseudogene%3B immunoglobulin E-set family gene	NA	NA	NA	NA	NA	NA
DDB0232431	519003	AGGTATCATTATCGATCATG	1	CATGCATGATATTTCTTTTT	1	unique	CATG	DDB_G0283341	-	tgrH_ps1	putative pseudogene%3B immunoglobulin E-set family gene	NA	NA	NA	NA	NA	NA
DDB0232431	519007	ATCATTATCGATCATGCATG	1	CATGATATTTCTTTTTGAAT	1	unique	CATG	DDB_G0283341	-	tgrH_ps1	putative pseudogene%3B immunoglobulin E-set family gene	NA	NA	NA	NA	NA	NA
DDB0232431	519227	GCTGTACATAGTTTATCATG	1	CATGAGGGCCTTTGAACCAA	1	unique	CATG	DDB_G0283341	-	tgrH_ps1	putative pseudogene%3B immunoglobulin E-set family gene	NA	NA	NA	NA	NA	NA
DDB0232431	519265	ACTGGTTTTGACATCACATG	1	CATGAAAAAGAGGAATAGTT	1	unique	CATG	DDB_G0283341	-	tgrH_ps1	putative pseudogene%3B immunoglobulin E-set family gene	NA	NA	NA	NA	NA	NA
DDB0232431	519329	TCACAATCAAGAGAAACATG	1	CATGGTGTTCAGAATGAAAA	1	unique	CATG	DDB_G0283341	-	tgrH_ps1	putative pseudogene%3B immunoglobulin E-set family gene	NA	NA	NA	NA	NA	NA
DDB0232431	519380	AATGCTGTACCACCATCATG	1	CATGATTGAAAGGTGCAGAT	1	unique	CATG	DDB_G0283341	-	tgrH_ps1	putative pseudogene%3B immunoglobulin E-set family gene	NA	NA	NA	NA	NA	NA
DDB0232431	519634	TTCATTCAATACTGAGCATG	1	CATGATTTAATTATAGGTTC	1	unique	CATG	DDB_G0283341	-	tgrH_ps1	putative pseudogene%3B immunoglobulin E-set family gene	NA	NA	NA	NA	NA	NA
DDB0232431	519672	TATAATTATATGTTGACATG	1	CATGAGTGATTTACCACCAT	1	unique	CATG	DDB_G0283341	-	tgrH_ps1	putative pseudogene%3B immunoglobulin E-set family gene	NA	NA	NA	NA	NA	NA
DDB0232431	519915	GAGTAACAAACTTTGCCATG	1	CATGAATGATAATCCAATAA	1	unique	CATG	DDB_G0283341	-	tgrH_ps1	putative pseudogene%3B immunoglobulin E-set family gene	NA	NA	NA	NA	NA	NA
DDB0232431	520011	TTGGTATGGTGAATGACATG	1	CATGATTGTTTCTTGGTCAT	1	unique	CATG	DDB_G0283341	-	tgrH_ps1	putative pseudogene%3B immunoglobulin E-set family gene	NA	NA	NA	NA	NA	NA
DDB0232431	520515	TAAAATTCAATCAATTCATG	1	CATGATCATTTGAAATTATT	2	unique_one	CATG	DDB_G0283341	-	tgrH_ps1	putative pseudogene%3B immunoglobulin E-set family gene	NA	NA	NA	NA	NA	NA
DDB0232431	522458	TCAGAGGAATTACTTGCATG	1	CATGTACTGCAAGAAATGGT	1	unique	CATG	DDB_G0283317	+	tgrI2	NA	NA	NA	NA	NA	NA	NA
DDB0232431	524507	AATGATACAATGATAACATG	3	CATGTTTTATTCAAGCAACG	1	unique_one	CATG	DDB_G0283317	+	tgrI2	NA	NA	NA	NA	NA	NA	NA
DDB0232431	525254	TATTCCCTGATGTTATCATG	1	CATGGTTGCAAGTAGTAATG	1	unique	CATG	DDB_G0283319	+	ap4b1	putative ortholog of H. sapiens AP4B1%2C member of a complex that mediates protein sorting	NA	NA	NA	NA	NA	NA
DDB0232431	526971	TCAAGATCCAGGTTTACATG	1	CATGAAATTTCATTATTCTA	1	unique	CATG	DDB_G0283319	+	ap4b1	putative ortholog of H. sapiens AP4B1%2C member of a complex that mediates protein sorting	NA	NA	NA	NA	NA	NA
DDB0232431	528223	AAAGAAAAGATTTGCACATG	1	CATGTTGTTCCTGAAAAGAA	1	unique	CATG	DDB_G0283321	-	DDB_G0283321	NA	NA	NA	NA	NA	NA	NA
DDB0232431	528365	TTATTAAATACACAATCATG	1	CATGACCAATCTCTAAAAAT	1	unique	CATG	DDB_G0283321	-	DDB_G0283321	NA	NA	NA	NA	NA	NA	NA
DDB0232431	528526	TTTAAATAAACTATTACATG	1	CATGAACATCTTTTAATTGA	1	unique	CATG	DDB_G0283321	-	DDB_G0283321	NA	NA	NA	NA	NA	NA	NA
DDB0232431	528844	TTGAATTGATTTTGACCATG	1	CATGTTTTAAATATCTCTAA	1	unique	CATG	DDB_G0283321	-	DDB_G0283321	NA	NA	NA	NA	NA	NA	NA
DDB0232431	530691	TAATTATGAAAAATGTCATG	1	CATGGTTGAATAATCCTTCT	1	unique	CATG	DDB_G0283265	+	mkkA	developmentally regulated MEKK%26alpha%3B kinase involved in cell-type differentiation and spatial patterning%3B contains an F-box followed by WD40 repeats	NA	NA	NA	NA	NA	NA
DDB0232431	532278	ATTAATTATTAATGAACATG	1	CATGAAGAATTAATATCTAA	1	unique	CATG	DDB_G0283265	+	mkkA	developmentally regulated MEKK%26alpha%3B kinase involved in cell-type differentiation and spatial patterning%3B contains an F-box followed by WD40 repeats	NA	NA	NA	NA	NA	NA
DDB0232431	532569	GATGAGATCATTAAGACATG	1	CATGATAATATAGTTAGATA	1	unique	CATG	DDB_G0283265	+	mkkA	developmentally regulated MEKK%26alpha%3B kinase involved in cell-type differentiation and spatial patterning%3B contains an F-box followed by WD40 repeats	NA	NA	NA	NA	NA	NA
DDB0232431	532743	AGGTTTATCATTTTTACATG	1	CATGCAAATTCAATTATTCA	1	unique	CATG	DDB_G0283265	+	mkkA	developmentally regulated MEKK%26alpha%3B kinase involved in cell-type differentiation and spatial patterning%3B contains an F-box followed by WD40 repeats	NA	NA	NA	NA	NA	NA
DDB0232431	532956	TTTCACAATTTAAAAGCATG	1	CATGCAAGGAACGCCATATT	1	unique	CATG	DDB_G0283265	+	mkkA	developmentally regulated MEKK%26alpha%3B kinase involved in cell-type differentiation and spatial patterning%3B contains an F-box followed by WD40 repeats	NA	NA	NA	NA	NA	NA
DDB0232431	533008	TATTAAACAAACAGGACATG	1	CATGGTAGATCATCGGATAT	1	unique	CATG	DDB_G0283265	+	mkkA	developmentally regulated MEKK%26alpha%3B kinase involved in cell-type differentiation and spatial patterning%3B contains an F-box followed by WD40 repeats	NA	NA	NA	NA	NA	NA
DDB0232431	533075	GCAACAGCACAACCACCATG	1	CATGGTCAAATATTACAGAG	1	unique	CATG	DDB_G0283265	+	mkkA	developmentally regulated MEKK%26alpha%3B kinase involved in cell-type differentiation and spatial patterning%3B contains an F-box followed by WD40 repeats	NA	NA	NA	NA	NA	NA
DDB0232431	533702	TTTGAAGAATCAATAACATG	1	CATGGAAATCAAATTATATT	1	unique	CATG	DDB_G0283265	+	mkkA	developmentally regulated MEKK%26alpha%3B kinase involved in cell-type differentiation and spatial patterning%3B contains an F-box followed by WD40 repeats	NA	NA	NA	NA	NA	NA
DDB0232431	533785	TTCAACTTTAAAAGGTCATG	1	CATGATAAAGGCGTATTTTG	1	unique	CATG	DDB_G0283265	+	mkkA	developmentally regulated MEKK%26alpha%3B kinase involved in cell-type differentiation and spatial patterning%3B contains an F-box followed by WD40 repeats	NA	NA	NA	NA	NA	NA
DDB0232431	534346	TGACCAAGTCGCAACACATG	1	CATGGTAATGGGTATAACCA	1	unique	CATG	DDB_G0283265	+	mkkA	developmentally regulated MEKK%26alpha%3B kinase involved in cell-type differentiation and spatial patterning%3B contains an F-box followed by WD40 repeats	NA	NA	NA	NA	NA	NA
DDB0232431	534503	AAAGTTGTCACTGGTTCATG	1	CATGTGATGGTACTATTAAA	1	unique	CATG	DDB_G0283265	+	mkkA	developmentally regulated MEKK%26alpha%3B kinase involved in cell-type differentiation and spatial patterning%3B contains an F-box followed by WD40 repeats	NA	NA	NA	NA	NA	NA
DDB0232431	534703	ATCAATTGGTGGTCATCATG	1	CATGAAACTATTTTCTCTTT	1	unique	CATG	DDB_G0283265	+	mkkA	developmentally regulated MEKK%26alpha%3B kinase involved in cell-type differentiation and spatial patterning%3B contains an F-box followed by WD40 repeats	NA	NA	NA	NA	NA	NA
DDB0232431	535517	TCCAAAATAAAAGCAACATG	1	CATGTTATGTTACACACAAT	1	unique	CATG	NA	NA	NA	NA	DDB_G0283265	DDB_G0283345	+	+	728	4303
DDB0232431	540445	GTTTTATCAAGATCATCATG	1	CATGTGCTATCGATTCACCA	1	unique	CATG	DDB_G0283345	+	comD	similar to drug resistance transporters%3B contains 14 transmembrane domains	NA	NA	NA	NA	NA	NA
DDB0232431	540823	TCAGAAGTACCATCATCATG	1	CATGTTCACCACCAGGTAAT	1	unique	CATG	DDB_G0283345	+	comD	similar to drug resistance transporters%3B contains 14 transmembrane domains	NA	NA	NA	NA	NA	NA
DDB0232431	541719	CATCGTTGCAGATTTACATG	1	CATGGTTTAGAGCAATTGCC	1	unique	CATG	DDB_G0283345	+	comD	similar to drug resistance transporters%3B contains 14 transmembrane domains	NA	NA	NA	NA	NA	NA
DDB0232431	541738	GGTTTAGAGCAATTGCCATG	1	CATGGGTAGTTACCATTTAT	1	unique	CATG	DDB_G0283345	+	comD	similar to drug resistance transporters%3B contains 14 transmembrane domains	NA	NA	NA	NA	NA	NA
DDB0232431	542080	TTCACAGATAATATTACATG	1	CATGGAGGTGGGCATTCTGG	1	unique	CATG	DDB_G0283345	+	comD	similar to drug resistance transporters%3B contains 14 transmembrane domains	NA	NA	NA	NA	NA	NA
DDB0232431	542173	CCACAAAAAGTAATTCCATG	1	CATGGAGAGAAGGTATTAAA	1	unique	CATG	DDB_G0283345	+	comD	similar to drug resistance transporters%3B contains 14 transmembrane domains	NA	NA	NA	NA	NA	NA
DDB0232431	545388	TGAATATCCATCTAACCATG	1	CATGACCTATATATCTTTTT	1	unique	CATG	DDB_G0283347	-	DDB_G0283347	NA	NA	NA	NA	NA	NA	NA
DDB0232431	549575	TTAGAGTACTGTTCGACATG	1	CATGGTGGTTTAGAAAAAAA	1	unique	CATG	NA	NA	NA	NA	DDB_G0283349	DDB_G0283351	+	+	469	966
DDB0232431	550709	TTCATTAATTCTACTTCATG	1	CATGTTCATTTAACTGAATG	1	unique	CATG	DDB_G0283351	+	DDB_G0283351	NA	NA	NA	NA	NA	NA	NA
DDB0232431	550902	AAATCATTAATAAAATCATG	1	CATGTACAACAATTAAAAAT	1	unique	CATG	DDB_G0283351	+	DDB_G0283351	NA	NA	NA	NA	NA	NA	NA
DDB0232431	551867	ATTAGAATTAGATATTCATG	1	CATGAAAGATTTTATTCATT	1	unique	CATG	DDB_G0283351	+	DDB_G0283351	NA	NA	NA	NA	NA	NA	NA
DDB0232431	553058	TAATTTCATCTTACCACATG	1	CATGAATTTAGAATTAGTTT	1	unique	CATG	DDB_G0283351	+	DDB_G0283351	NA	NA	NA	NA	NA	NA	NA
DDB0232431	553412	TTCAATTACAATTCAACATG	1	CATGAACTATATCACTCATT	1	unique	CATG	DDB_G0283351	+	DDB_G0283351	NA	NA	NA	NA	NA	NA	NA
DDB0232431	554350	ATTCAATGGTTTCATTCATG	1	CATGTTAAATAATTTCAATG	1	unique	CATG	DDB_G0283351	+	DDB_G0283351	NA	NA	NA	NA	NA	NA	NA
DDB0232431	554678	TAAAAATATACCATTCCATG	1	CATGAAATATCTATCTCATC	1	unique	CATG	DDB_G0283351	+	DDB_G0283351	NA	NA	NA	NA	NA	NA	NA
DDB0232431	557384	TTCCTTTATCAACATCCATG	1	CATGTCCAATTTGTAGAGAA	1	unique	CATG	DDB_G0283373	+	DDB_G0283373	contains a predicted signal peptide%3B contains one ERV%2FALR sulphydryl oxidase domain%3B similar to D. purpureum protein	NA	NA	NA	NA	NA	NA
DDB0232431	560279	TTCATAATACCAGAGCCATG	1	CATGAGTACGAATTGAATTT	1	unique	CATG	DDB_G0283355	-	swip	similar to human WASH complex subunit 7	NA	NA	NA	NA	NA	NA
DDB0232431	560412	AGATATGAATATTTCTCATG	1	CATGATCTCTAAGACATCCA	1	unique	CATG	DDB_G0283355	-	swip	similar to human WASH complex subunit 7	NA	NA	NA	NA	NA	NA
DDB0232431	560702	TCAATGTTTAAGAATGCATG	1	CATGAATATGTAAACGAAGA	1	unique	CATG	DDB_G0283355	-	swip	similar to human WASH complex subunit 7	NA	NA	NA	NA	NA	NA
DDB0232431	560825	TGTTTAGCATTATCTACATG	1	CATGAATTGCTTTATCCAAA	1	unique	CATG	DDB_G0283355	-	swip	similar to human WASH complex subunit 7	NA	NA	NA	NA	NA	NA
DDB0232431	561264	TCAATTGTTGAACCATCATG	1	CATGCTAATGTGTGCAGAGA	1	unique	CATG	DDB_G0283355	-	swip	similar to human WASH complex subunit 7	NA	NA	NA	NA	NA	NA
DDB0232431	561804	AAAATGCATATAAACCCATG	1	CATGAAACCTGGGAATCTCT	1	unique	CATG	DDB_G0283355	-	swip	similar to human WASH complex subunit 7	NA	NA	NA	NA	NA	NA
DDB0232431	561967	AAACTCTTGTTGAATACATG	1	CATGATTGAAATATAAATCC	1	unique	CATG	DDB_G0283355	-	swip	similar to human WASH complex subunit 7	NA	NA	NA	NA	NA	NA
DDB0232431	562742	ATTAAATCTAATTGTTCATG	1	CATGAGGTTTATTATAAATT	1	unique	CATG	DDB_G0283355	-	swip	similar to human WASH complex subunit 7	NA	NA	NA	NA	NA	NA
DDB0232431	565013	ACTAACAACTAACTCTCATG	1	CATGAACCTTTATATAGATA	1	unique	CATG	DDB_G0283357	+	DDB_G0283357	NA	NA	NA	NA	NA	NA	NA
DDB0232431	565553	TTAGTAATAGTAATACCATG	1	CATGAATAATAATAATAATA	8	unique_one	CATG	DDB_G0283357	+	DDB_G0283357	NA	NA	NA	NA	NA	NA	NA
DDB0232431	567096	AAATGGTAGTTTTAATCATG	1	CATGGAAGTTTTAATAATGG	1	unique	CATG	DDB_G0283357	+	DDB_G0283357	NA	NA	NA	NA	NA	NA	NA
DDB0232431	567945	CCACCACAGCAACTATCATG	1	CATGGCCACAATAACCATCA	1	unique	CATG	DDB_G0283357	+	DDB_G0283357	NA	NA	NA	NA	NA	NA	NA
DDB0232431	569460	CCAGGTTTTGGCAAGTCATG	1	CATGAATGATATGACCACGA	1	unique	CATG	DDB_G0283359	-	eftud2	highly conserved U5 small nuclear ribonucleoprotein subunit that is similar to elongation factor Tu%3B ortholog of yeast SNU114 and human EFTUD2	NA	NA	NA	NA	NA	NA
DDB0232431	570111	TACATTAATCTAAGGTCATG	1	CATGTAAAATACAATCTAAA	1	unique	CATG	DDB_G0283359	-	eftud2	highly conserved U5 small nuclear ribonucleoprotein subunit that is similar to elongation factor Tu%3B ortholog of yeast SNU114 and human EFTUD2	NA	NA	NA	NA	NA	NA
DDB0232431	570156	CCTGTACCTAAAATAACATG	1	CATGTTCACCCGATTCCTCA	1	unique	CATG	DDB_G0283359	-	eftud2	highly conserved U5 small nuclear ribonucleoprotein subunit that is similar to elongation factor Tu%3B ortholog of yeast SNU114 and human EFTUD2	NA	NA	NA	NA	NA	NA
DDB0232431	570963	TGTACAAATGATCTTACATG	1	CATGTTCACCATTTCCTGAT	1	unique	CATG	DDB_G0283359	-	eftud2	highly conserved U5 small nuclear ribonucleoprotein subunit that is similar to elongation factor Tu%3B ortholog of yeast SNU114 and human EFTUD2	NA	NA	NA	NA	NA	NA
DDB0232431	571227	CCACCACTACCACTACCATG	1	CATGTGAACATAAATCTAAA	1	unique	CATG	DDB_G0283359	-	eftud2	highly conserved U5 small nuclear ribonucleoprotein subunit that is similar to elongation factor Tu%3B ortholog of yeast SNU114 and human EFTUD2	NA	NA	NA	NA	NA	NA
DDB0232431	571374	AAACCTTCAGCAACAGCATG	1	CATGTTTAATTAATCTTTCA	1	unique	CATG	DDB_G0283359	-	eftud2	highly conserved U5 small nuclear ribonucleoprotein subunit that is similar to elongation factor Tu%3B ortholog of yeast SNU114 and human EFTUD2	NA	NA	NA	NA	NA	NA
DDB0232431	571726	CTTAACCATTTCTTTTCATG	1	CATGAGTTTGTTGAAATAAC	1	unique	CATG	DDB_G0283359	-	eftud2	highly conserved U5 small nuclear ribonucleoprotein subunit that is similar to elongation factor Tu%3B ortholog of yeast SNU114 and human EFTUD2	NA	NA	NA	NA	NA	NA
DDB0232431	571751	GTTGAAATAACATATCCATG	1	CATGAATGAAGTTTTACCAT	1	unique	CATG	DDB_G0283359	-	eftud2	highly conserved U5 small nuclear ribonucleoprotein subunit that is similar to elongation factor Tu%3B ortholog of yeast SNU114 and human EFTUD2	NA	NA	NA	NA	NA	NA
DDB0232431	571768	ATGAATGAAGTTTTACCATG	1	CATGATGTAATTGACCGATT	1	unique	CATG	DDB_G0283359	-	eftud2	highly conserved U5 small nuclear ribonucleoprotein subunit that is similar to elongation factor Tu%3B ortholog of yeast SNU114 and human EFTUD2	NA	NA	NA	NA	NA	NA
DDB0232431	572005	AAATATTGTTTATCTTCATG	1	CATGTAATACAATTGCTGAT	1	unique	CATG	DDB_G0283359	-	eftud2	highly conserved U5 small nuclear ribonucleoprotein subunit that is similar to elongation factor Tu%3B ortholog of yeast SNU114 and human EFTUD2	NA	NA	NA	NA	NA	NA
DDB0232431	572462	AAATTTTTACAATTAACATG	1	CATGTTGTAATTTTTTTTTT	1	unique	CATG	NA	NA	NA	NA	DDB_G0283359	DDB_G0283361	-	+	199	104
DDB0232431	572721	TACCACCTGGTGTTCACATG	1	CATGTTTCATTGTACTTCTT	1	unique	CATG	DDB_G0283361	+	DDB_G0283361	NA	NA	NA	NA	NA	NA	NA
DDB0232431	573110	ATCATAAATGGAGATTCATG	1	CATGTTCATATGATCAACAA	1	unique	CATG	DDB_G0283361	+	DDB_G0283361	NA	NA	NA	NA	NA	NA	NA
DDB0232431	573524	TTTATATTTGGTATGACATG	1	CATGGTCAGGATTTCAACAA	1	unique	CATG	DDB_G0283361	+	DDB_G0283361	NA	NA	NA	NA	NA	NA	NA
DDB0232431	573572	GTGACGTTGTTTCTATCATG	1	CATGTGATGAATTAGTTTTA	1	unique	CATG	DDB_G0283361	+	DDB_G0283361	NA	NA	NA	NA	NA	NA	NA
DDB0232431	574652	GAATCAATATTAGAATCATG	1	CATGGAAATTATTTAATATT	1	unique	CATG	DDB_G0283375	+	coyA	similar to yeast COY1%2C human CCAAT displacement protein	NA	NA	NA	NA	NA	NA
DDB0232431	576443	GAAAAACAACTAGATTCATG	1	CATGTCGTCAAGAATTATCA	1	unique	CATG	DDB_G0283375	+	coyA	similar to yeast COY1%2C human CCAAT displacement protein	NA	NA	NA	NA	NA	NA
DDB0232431	579110	AATTTTCAATCCTGATCATG	1	CATGATGATGGTTTCAAACA	1	unique	CATG	DDB_G0283377	+	DDB_G0283377	NA	NA	NA	NA	NA	NA	NA
DDB0232431	579398	TTAGATTGTCGAAGTACATG	1	CATGCTTATAAATCCTACCA	1	unique	CATG	DDB_G0283377	+	DDB_G0283377	NA	NA	NA	NA	NA	NA	NA
DDB0232431	579555	GAACCAAAATTGGTGCCATG	1	CATGGTATCTCAGAATGTCT	1	unique	CATG	DDB_G0283377	+	DDB_G0283377	NA	NA	NA	NA	NA	NA	NA
DDB0232431	580513	AAATAACATTTATTTTCATG	1	CATGAATATTTACACCACCA	1	unique	CATG	DDB_G0283379	-	DDB_G0283379	NA	NA	NA	NA	NA	NA	NA
DDB0232431	580702	ATTGCATTTATAAAATCATG	1	CATGTTGAATAATTCCAACT	1	unique	CATG	DDB_G0283379	-	DDB_G0283379	NA	NA	NA	NA	NA	NA	NA
DDB0232431	581035	ATATTTGAAATTGTTGCATG	1	CATGAATATTAGCTTGAAAT	1	unique	CATG	DDB_G0283379	-	DDB_G0283379	NA	NA	NA	NA	NA	NA	NA
DDB0232431	581830	GTATTATTAATATTTCCATG	1	CATGATTTTCAACAATACAA	1	unique	CATG	DDB_G0283379	-	DDB_G0283379	NA	NA	NA	NA	NA	NA	NA
DDB0232431	582145	TAATATTGTTTAAAATCATG	1	CATGAATTACACTATAACTT	1	unique	CATG	DDB_G0283379	-	DDB_G0283379	NA	NA	NA	NA	NA	NA	NA
DDB0232431	582819	TAAATTACAATTTTTACATG	1	CATGTTTTAATAATACTTTT	1	unique	CATG	DDB_G0283379	-	DDB_G0283379	NA	NA	NA	NA	NA	NA	NA
DDB0232431	587664	ACTAAAAAAGTGATTACATG	1	CATGTGAAAGCAATATCCTT	1	unique	CATG	DDB_G0283369	-	DDB_G0283369	NA	NA	NA	NA	NA	NA	NA
DDB0232431	589077	CCTAATCCTAACTTACCATG	1	CATGTTCACCTGCACCACAA	1	unique	CATG	DDB_G0283369	-	DDB_G0283369	NA	NA	NA	NA	NA	NA	NA
DDB0232431	589377	TCATTTTTATCGGAACCATG	1	CATGACCAAGTTTCATATGT	1	unique	CATG	DDB_G0283369	-	DDB_G0283369	NA	NA	NA	NA	NA	NA	NA
DDB0232431	589527	ATACTTTCATAATTTCCATG	1	CATGACCCAATTGACCTTGT	1	unique	CATG	DDB_G0283369	-	DDB_G0283369	NA	NA	NA	NA	NA	NA	NA
DDB0232431	589610	GGAATGACCAAAACCACATG	1	CATGCAATTTGAGTTATCTT	1	unique	CATG	DDB_G0283369	-	DDB_G0283369	NA	NA	NA	NA	NA	NA	NA
DDB0232431	589638	GTTATCTTACCACCACCATG	1	CATGTTGAATACCAACTATA	1	unique	CATG	DDB_G0283369	-	DDB_G0283369	NA	NA	NA	NA	NA	NA	NA
DDB0232431	589704	TTACTAACGAATGAGCCATG	1	CATGACCCAATTGACCTTGA	1	unique	CATG	DDB_G0283369	-	DDB_G0283369	NA	NA	NA	NA	NA	NA	NA
DDB0232431	589863	GAGACAGATTTAGTACCATG	1	CATGACCTAATTGACCAAAT	1	unique	CATG	DDB_G0283369	-	DDB_G0283369	NA	NA	NA	NA	NA	NA	NA
DDB0232431	590028	TTACCAATATCTAAACCATG	1	CATGACCCAATTGACCCGAT	1	unique	CATG	DDB_G0283369	-	DDB_G0283369	NA	NA	NA	NA	NA	NA	NA
DDB0232431	590097	TCACTAATCAATGCAACATG	1	CATGATCCCAACCACATGAT	1	unique	CATG	DDB_G0283369	-	DDB_G0283369	NA	NA	NA	NA	NA	NA	NA
DDB0232431	590111	AACATGATCCCAACCACATG	1	CATGATACTTTAATAGCTCT	1	unique	CATG	DDB_G0283369	-	DDB_G0283369	NA	NA	NA	NA	NA	NA	NA
DDB0232431	590355	TGAGATTTATGATGACCATG	1	CATGATGATGACTATGATGA	3	unique_one	CATG	DDB_G0283369	-	DDB_G0283369	NA	NA	NA	NA	NA	NA	NA
DDB0232431	590382	CTATGATGATGATGACCATG	1	CATGTTTTTGACGACGTTGA	1	unique	CATG	DDB_G0283369	-	DDB_G0283369	NA	NA	NA	NA	NA	NA	NA
DDB0232431	591479	ACTCTTTTCTAAATTACATG	1	CATGATACCAATTCAAAGAA	1	unique	CATG	DDB_G0283369	-	DDB_G0283369	NA	NA	NA	NA	NA	NA	NA
DDB0232431	592326	GATAATAGATTAGAATCATG	1	CATGACCATTTCTACCAATA	1	unique	CATG	DDB_G0283369	-	DDB_G0283369	NA	NA	NA	NA	NA	NA	NA
DDB0232431	592728	TTAAATTTTGATAATCCATG	1	CATGTGCATAACCACCACCA	1	unique	CATG	DDB_G0283369	-	DDB_G0283369	NA	NA	NA	NA	NA	NA	NA
DDB0232431	593009	AATTGGAATCACTTTACATG	1	CATGATGTATCATTCAATAA	1	unique	CATG	DDB_G0283369	-	DDB_G0283369	NA	NA	NA	NA	NA	NA	NA
DDB0232431	595691	TCAACCACTTAGAATTCATG	1	CATGATGCATCAAATGATAG	1	unique	CATG	DDB_G0283381	+	DDB_G0283381	contains a weak Spc7 kinetochore protein domain%3B similar to %3Ci%3ED. purpureum%3C%2Fi%3E protein%3Cbr%3E%3Cbr%3E %3Cb%3ECommunity annotation:%3C%2Fb%3E DDB_G0283381 appears to be the ortholog of spc7 of Saccharomyces pombe and spc105 of Saccharomyces cerevesiae. Spc105 is a kinetochore component (see Pagliuca et al%2C Plos One 28%2C e7640m (2009)). Like the conserved kinetochore components spc25%2C nuf2 and ndc80%2C DDB_G0283381 is very strongly overexpressed in a Dicty strain in which the retinoblastoma-like gene rblA has been disrupted (spc25%2C 30-fold%3B nuf2%2C 18-fold%3B ndc80%2C 16-fold%3B DDB_G0283381%2C 29-fold) (Doquang et al%2C in preparation). This presumably reflects a cell cycle function%2C as most cell cycle genes are overexpressed in this strain%2C and most of the genes strongly overexpressed in the strain have identifiable cell cycle functions. Spc105 forms a complex with kre28%2C but I could not identify a corresponding gene in Dicty%2C even by using Ashbya as an intermediate. %3Ci%3EHarry MacWilliams%2C December 2009%3C%2Fi%3E%3Cbr%3E %3Ca href%3D%22http:%2F%2Fwiki.dictybase.org%2Fdictywiki%2Findex.php%2FDDB_G0283381%22%3E There is more information on the wiki page%3C%2Fa%3E	NA	NA	NA	NA	NA	NA
DDB0232431	597416	TCCAATGACACCATCACATG	1	CATGGTGGTGCTGGTGGTCA	1	unique	CATG	DDB_G0283381	+	DDB_G0283381	contains a weak Spc7 kinetochore protein domain%3B similar to %3Ci%3ED. purpureum%3C%2Fi%3E protein%3Cbr%3E%3Cbr%3E %3Cb%3ECommunity annotation:%3C%2Fb%3E DDB_G0283381 appears to be the ortholog of spc7 of Saccharomyces pombe and spc105 of Saccharomyces cerevesiae. Spc105 is a kinetochore component (see Pagliuca et al%2C Plos One 28%2C e7640m (2009)). Like the conserved kinetochore components spc25%2C nuf2 and ndc80%2C DDB_G0283381 is very strongly overexpressed in a Dicty strain in which the retinoblastoma-like gene rblA has been disrupted (spc25%2C 30-fold%3B nuf2%2C 18-fold%3B ndc80%2C 16-fold%3B DDB_G0283381%2C 29-fold) (Doquang et al%2C in preparation). This presumably reflects a cell cycle function%2C as most cell cycle genes are overexpressed in this strain%2C and most of the genes strongly overexpressed in the strain have identifiable cell cycle functions. Spc105 forms a complex with kre28%2C but I could not identify a corresponding gene in Dicty%2C even by using Ashbya as an intermediate. %3Ci%3EHarry MacWilliams%2C December 2009%3C%2Fi%3E%3Cbr%3E %3Ca href%3D%22http:%2F%2Fwiki.dictybase.org%2Fdictywiki%2Findex.php%2FDDB_G0283381%22%3E There is more information on the wiki page%3C%2Fa%3E	NA	NA	NA	NA	NA	NA
DDB0232431	597646	AGGATCAAGTTTTGGACATG	1	CATGTCATTCACTCAATCCT	1	unique	CATG	DDB_G0283381	+	DDB_G0283381	contains a weak Spc7 kinetochore protein domain%3B similar to %3Ci%3ED. purpureum%3C%2Fi%3E protein%3Cbr%3E%3Cbr%3E %3Cb%3ECommunity annotation:%3C%2Fb%3E DDB_G0283381 appears to be the ortholog of spc7 of Saccharomyces pombe and spc105 of Saccharomyces cerevesiae. Spc105 is a kinetochore component (see Pagliuca et al%2C Plos One 28%2C e7640m (2009)). Like the conserved kinetochore components spc25%2C nuf2 and ndc80%2C DDB_G0283381 is very strongly overexpressed in a Dicty strain in which the retinoblastoma-like gene rblA has been disrupted (spc25%2C 30-fold%3B nuf2%2C 18-fold%3B ndc80%2C 16-fold%3B DDB_G0283381%2C 29-fold) (Doquang et al%2C in preparation). This presumably reflects a cell cycle function%2C as most cell cycle genes are overexpressed in this strain%2C and most of the genes strongly overexpressed in the strain have identifiable cell cycle functions. Spc105 forms a complex with kre28%2C but I could not identify a corresponding gene in Dicty%2C even by using Ashbya as an intermediate. %3Ci%3EHarry MacWilliams%2C December 2009%3C%2Fi%3E%3Cbr%3E %3Ca href%3D%22http:%2F%2Fwiki.dictybase.org%2Fdictywiki%2Findex.php%2FDDB_G0283381%22%3E There is more information on the wiki page%3C%2Fa%3E	NA	NA	NA	NA	NA	NA
DDB0232431	598991	TAAAAAGATAACATTGCATG	1	CATGAATTCCTCAGTTTGGC	1	unique	CATG	DDB_G0283381	+	DDB_G0283381	contains a weak Spc7 kinetochore protein domain%3B similar to %3Ci%3ED. purpureum%3C%2Fi%3E protein%3Cbr%3E%3Cbr%3E %3Cb%3ECommunity annotation:%3C%2Fb%3E DDB_G0283381 appears to be the ortholog of spc7 of Saccharomyces pombe and spc105 of Saccharomyces cerevesiae. Spc105 is a kinetochore component (see Pagliuca et al%2C Plos One 28%2C e7640m (2009)). Like the conserved kinetochore components spc25%2C nuf2 and ndc80%2C DDB_G0283381 is very strongly overexpressed in a Dicty strain in which the retinoblastoma-like gene rblA has been disrupted (spc25%2C 30-fold%3B nuf2%2C 18-fold%3B ndc80%2C 16-fold%3B DDB_G0283381%2C 29-fold) (Doquang et al%2C in preparation). This presumably reflects a cell cycle function%2C as most cell cycle genes are overexpressed in this strain%2C and most of the genes strongly overexpressed in the strain have identifiable cell cycle functions. Spc105 forms a complex with kre28%2C but I could not identify a corresponding gene in Dicty%2C even by using Ashbya as an intermediate. %3Ci%3EHarry MacWilliams%2C December 2009%3C%2Fi%3E%3Cbr%3E %3Ca href%3D%22http:%2F%2Fwiki.dictybase.org%2Fdictywiki%2Findex.php%2FDDB_G0283381%22%3E There is more information on the wiki page%3C%2Fa%3E	NA	NA	NA	NA	NA	NA
DDB0232431	599444	AATTTTAAATTCAACTCATG	1	CATGAATTAATTAGTAGTGA	1	unique	CATG	DDB_G0283381	+	DDB_G0283381	contains a weak Spc7 kinetochore protein domain%3B similar to %3Ci%3ED. purpureum%3C%2Fi%3E protein%3Cbr%3E%3Cbr%3E %3Cb%3ECommunity annotation:%3C%2Fb%3E DDB_G0283381 appears to be the ortholog of spc7 of Saccharomyces pombe and spc105 of Saccharomyces cerevesiae. Spc105 is a kinetochore component (see Pagliuca et al%2C Plos One 28%2C e7640m (2009)). Like the conserved kinetochore components spc25%2C nuf2 and ndc80%2C DDB_G0283381 is very strongly overexpressed in a Dicty strain in which the retinoblastoma-like gene rblA has been disrupted (spc25%2C 30-fold%3B nuf2%2C 18-fold%3B ndc80%2C 16-fold%3B DDB_G0283381%2C 29-fold) (Doquang et al%2C in preparation). This presumably reflects a cell cycle function%2C as most cell cycle genes are overexpressed in this strain%2C and most of the genes strongly overexpressed in the strain have identifiable cell cycle functions. Spc105 forms a complex with kre28%2C but I could not identify a corresponding gene in Dicty%2C even by using Ashbya as an intermediate. %3Ci%3EHarry MacWilliams%2C December 2009%3C%2Fi%3E%3Cbr%3E %3Ca href%3D%22http:%2F%2Fwiki.dictybase.org%2Fdictywiki%2Findex.php%2FDDB_G0283381%22%3E There is more information on the wiki page%3C%2Fa%3E	NA	NA	NA	NA	NA	NA
DDB0232431	601073	AACACGAATCCAATCACATG	1	CATGATGATGAGTTTGCAAA	1	unique	CATG	DDB_G0283371	-	udkC	contains a N-terminal uridine kinase domaine domain and a C-terminal adenylate cyclase domain%2C like the UdkD protein and other plant proteins	NA	NA	NA	NA	NA	NA
DDB0232431	601177	TTAATACTGAATGAATCATG	1	CATGTCCACTGTAACACCTT	1	unique	CATG	DDB_G0283371	-	udkC	contains a N-terminal uridine kinase domaine domain and a C-terminal adenylate cyclase domain%2C like the UdkD protein and other plant proteins	NA	NA	NA	NA	NA	NA
DDB0232431	601458	AAATGACGAATCTCTTCATG	1	CATGTAATGCATAGATACCT	1	unique	CATG	DDB_G0283371	-	udkC	contains a N-terminal uridine kinase domaine domain and a C-terminal adenylate cyclase domain%2C like the UdkD protein and other plant proteins	NA	NA	NA	NA	NA	NA
DDB0232431	602175	CAATCTCTAAACTGTCCATG	1	CATGATTGCTTTGGTTTATT	1	unique	CATG	NA	NA	NA	NA	DDB_G0283371	DDB_G0283383	-	-	1	1615
DDB0232431	602811	ATTAATCATTTTATCACATG	1	CATGGATTTAGATTTTTTAT	1	unique	CATG	NA	NA	NA	NA	DDB_G0283371	DDB_G0283383	-	-	637	979
DDB0232431	604623	AAATAGAGAGTGGGGTCATG	1	CATGTTGTTGGAAATTAATT	1	unique	CATG	NA	NA	NA	NA	DDB_G0283383	DDB_G0283493	-	-	659	445
DDB0232431	605094	CTAATGTCAGCATCAACATG	1	CATGAACAGATAATAATGGA	1	unique	CATG	DDB_G0283493	-	DDB_G0283493	almost identical to neighboring gene%2C %3Ci%3E%3Ca href%3D%22%2Fdb%2Fcgi-bin%2Fgene_page.pl?primary_id%3DDDB_G0283395%22%3E%3Ci%3EDDB_G0283395%3C%2Fi%3E%3C%2Fa%3E%3C%2Fi%3E	NA	NA	NA	NA	NA	NA
DDB0232431	605132	AAGGTTTAAATCAATGCATG	1	CATGCAGCAACATCTAAAAG	1	unique	CATG	DDB_G0283493	-	DDB_G0283493	almost identical to neighboring gene%2C %3Ci%3E%3Ca href%3D%22%2Fdb%2Fcgi-bin%2Fgene_page.pl?primary_id%3DDDB_G0283395%22%3E%3Ci%3EDDB_G0283395%3C%2Fi%3E%3C%2Fa%3E%3C%2Fi%3E	NA	NA	NA	NA	NA	NA
DDB0232431	606098	AAGATTTAAATCAATGCATG	1	CATGCAGCAACGGCTAATAG	1	unique	CATG	DDB_G0283395	-	DDB_G0283395	almost identical to neighboring gene%2C %3Ci%3E%3Ca href%3D%22%2Fdb%2Fcgi-bin%2Fgene_page.pl?primary_id%3DDDB_G0283493%22%3E%3Ci%3EDDB_G0283493%3C%2Fi%3E%3C%2Fa%3E%3C%2Fi%3E	NA	NA	NA	NA	NA	NA
DDB0232431	607171	GGTTCCTTCAGAAGACCATG	1	CATGTTATCATTTGTTGAGA	1	unique	CATG	DDB_G0283397	-	DDB_G0283397	member of the TKL (tyrosine kinase-like) group and the CZAK (C-terminal domain of ZakA) family	NA	NA	NA	NA	NA	NA
DDB0232431	607328	ATTGGATCTCTAACAGCATG	1	CATGTGGCGATCTAAATAAA	1	unique	CATG	DDB_G0283397	-	DDB_G0283397	member of the TKL (tyrosine kinase-like) group and the CZAK (C-terminal domain of ZakA) family	NA	NA	NA	NA	NA	NA
DDB0232431	607604	AATGAACTTGTAATTACATG	1	CATGAGTACCATTCCAAGTG	1	unique	CATG	DDB_G0283397	-	DDB_G0283397	member of the TKL (tyrosine kinase-like) group and the CZAK (C-terminal domain of ZakA) family	NA	NA	NA	NA	NA	NA
DDB0232431	608667	TCCAAGCCAAAGATCCCATG	1	CATGGCAGCGGTCATTTCGG	1	unique	CATG	DDB_G0283397	-	DDB_G0283397	member of the TKL (tyrosine kinase-like) group and the CZAK (C-terminal domain of ZakA) family	NA	NA	NA	NA	NA	NA
DDB0232431	608974	TGGGCCATCGAGTGAACATG	1	CATGCTCCTATAAACATCAC	1	unique	CATG	DDB_G0283397	-	DDB_G0283397	member of the TKL (tyrosine kinase-like) group and the CZAK (C-terminal domain of ZakA) family	NA	NA	NA	NA	NA	NA
DDB0232431	608995	TCCTATAAACATCACACATG	1	CATGTAGGATGGCATAGTTT	1	unique	CATG	DDB_G0283397	-	DDB_G0283397	member of the TKL (tyrosine kinase-like) group and the CZAK (C-terminal domain of ZakA) family	NA	NA	NA	NA	NA	NA
DDB0232431	609188	TCTCTCGATGGGATTTCATG	1	CATGCTTCTTTAATGTTGAT	1	unique	CATG	DDB_G0283397	-	DDB_G0283397	member of the TKL (tyrosine kinase-like) group and the CZAK (C-terminal domain of ZakA) family	NA	NA	NA	NA	NA	NA
DDB0232431	610785	ATAAATTTAATTATTGCATG	1	CATGTTATTATATTAATATT	1	unique	CATG	NA	NA	NA	NA	DDB_G0283399	DDB_G0283495	-	+	289	218
DDB0232431	611552	TAATGACAATGAAAGCCATG	1	CATGAAGAAAAAGAATCTAT	1	unique	CATG	DDB_G0283495	+	DDB_G0283495	NA	NA	NA	NA	NA	NA	NA
DDB0232431	612239	ATCATTACCAATATCACATG	1	CATGAAGTTACAATTAAAGG	1	unique	CATG	DDB_G0283495	+	DDB_G0283495	NA	NA	NA	NA	NA	NA	NA
DDB0232431	612260	AGTTACAATTAAAGGTCATG	1	CATGCAAGAACTGTATCAAG	1	unique	CATG	DDB_G0283495	+	DDB_G0283495	NA	NA	NA	NA	NA	NA	NA
DDB0232431	612563	CTACCATACGAAAGGCCATG	1	CATGTTTCAACATTGACCGC	1	unique	CATG	DDB_G0283495	+	DDB_G0283495	NA	NA	NA	NA	NA	NA	NA
DDB0232431	612913	CTATGATTTCCCGTGGCATG	1	CATGGATTCAACATTACGAG	1	unique	CATG	DDB_G0283495	+	DDB_G0283495	NA	NA	NA	NA	NA	NA	NA
DDB0232431	613997	AGATATACCAGAGAATCATG	1	CATGTTATAAAAAGAGTGAT	1	unique	CATG	DDB_G0283401	+	ctsZ	member of the papain cysteine protease family%2C which has a wide range of specificities	NA	NA	NA	NA	NA	NA
DDB0232431	614081	CTTGAAGTTCCACAATCATG	1	CATGGGATTGGAGAAATGTA	1	unique	CATG	DDB_G0283401	+	ctsZ	member of the papain cysteine protease family%2C which has a wide range of specificities	NA	NA	NA	NA	NA	NA
DDB0232431	614279	TGTAATGGTGGTGGTACATG	1	CATGTGGTAAGTTGTTTTAT	1	unique	CATG	DDB_G0283401	+	ctsZ	member of the papain cysteine protease family%2C which has a wide range of specificities	NA	NA	NA	NA	NA	NA
DDB0232431	614515	AAATGACGATGATGACCATG	1	CATGATGAAAATATTAACTA	1	unique	CATG	DDB_G0283401	+	ctsZ	member of the papain cysteine protease family%2C which has a wide range of specificities	NA	NA	NA	NA	NA	NA
DDB0232431	615575	AATCTTTAAATAGAACCATG	1	CATGCTAAATTATTTTTTTT	1	unique	CATG	NA	NA	NA	NA	DDB_G0283401	DDB_G0283403	+	+	285	229
DDB0232431	615943	AATGAATATGATATACCATG	1	CATGTTATTTTAGAATTAGT	1	unique	CATG	DDB_G0283403	+	DDB_G0283403	NA	NA	NA	NA	NA	NA	NA
DDB0232431	616485	CGACCAATATTATGATCATG	1	CATGAAATTAATATTTTAAA	1	unique	CATG	DDB_G0283403	+	DDB_G0283403	NA	NA	NA	NA	NA	NA	NA
DDB0232431	618641	TTTTGTTGTTTAGCAACATG	1	CATGATCTCTTTGTTTTTTA	1	unique	CATG	DDB_G0283405	-	bdp1	TFIIIB subunit%3B interacts with the non LTR retrotransposon TRE5-A%3Cbr%3E%3Cbr%3E %3Cb%3ECommunity annotation:%3C%2Fb%3E Bdp1 is a subunit of TFIIIB%2C a factor necessary for the initiation of transcription by RNA polIII%2C and thus for the production of tRNA and several other small RNAs. TFIIIB is overexpressed in a wide variety of cancers%2C see White%2C Oncogene 23%2C 3208-3216 (2004). In healthy cells%2C TFIIIB interacts with and is inhibited by the tumor-suppressor Rb. Interestingly%2C bdp1 is overexpressed (threefold%3B p%3C6e-10) in a Dicty strain in which the rb-like gene rblA has been disrupted. The TFIIIB-Rb antagonism thus predates the development of organisms that have tumors. The function of this interaction remains to be explained. %3Ci%3EHarry MacWilliams%2C September 2009%3C%2Fi%3E	NA	NA	NA	NA	NA	NA
DDB0232431	621054	ATATTGGTTGGTGTATCATG	1	CATGTTTCTATCAATTCTAT	1	unique	CATG	DDB_G0283387	+	abcA10	half transporter%2C consisting of one ABC domain and one transmembrane domain	NA	NA	NA	NA	NA	NA
DDB0232431	621096	TCAAAAACTTCATCATCATG	1	CATGGCTACGTTCAATTCTG	1	unique	CATG	DDB_G0283387	+	abcA10	half transporter%2C consisting of one ABC domain and one transmembrane domain	NA	NA	NA	NA	NA	NA
DDB0232431	621129	CTGTTCCTATTTTCACCATG	1	CATGTGCATTTGGTGAATTT	1	unique	CATG	DDB_G0283387	+	abcA10	half transporter%2C consisting of one ABC domain and one transmembrane domain	NA	NA	NA	NA	NA	NA
DDB0232431	621264	TTATATTTTACAATTGCATG	1	CATGGTATATAACTGAACTT	1	unique	CATG	DDB_G0283387	+	abcA10	half transporter%2C consisting of one ABC domain and one transmembrane domain	NA	NA	NA	NA	NA	NA
DDB0232431	621911	CTTTATGATGAATTTACATG	1	CATGTGCTGAACATATTGCA	1	unique	CATG	DDB_G0283387	+	abcA10	half transporter%2C consisting of one ABC domain and one transmembrane domain	NA	NA	NA	NA	NA	NA
DDB0232431	621996	GGGATAATAAGAGAATCATG	1	CATGATGGATAATTTCATAA	1	unique	CATG	DDB_G0283387	+	abcA10	half transporter%2C consisting of one ABC domain and one transmembrane domain	NA	NA	NA	NA	NA	NA
DDB0232431	625668	TCAATCCAAGCACCTTCATG	1	CATGTTTCATCGGATCATTC	1	unique	CATG	DDB_G0283385	+	splA	dual-specificity protein kinase involved in spore coat formation and morphogenesis%3B member of the TKL (tyrosine kinase-like) group and the CZAK (C-terminal domain of ZakA) family	NA	NA	NA	NA	NA	NA
DDB0232431	627814	CGAAAAGAAAAACTATCATG	1	CATGGTAAGCATGTAGTGGT	1	unique	CATG	DDB_G0283385	+	splA	dual-specificity protein kinase involved in spore coat formation and morphogenesis%3B member of the TKL (tyrosine kinase-like) group and the CZAK (C-terminal domain of ZakA) family	NA	NA	NA	NA	NA	NA
DDB0232431	627823	AAACTATCATGGTAAGCATG	1	CATGTAGTGGTTCGAAATAG	1	unique	CATG	DDB_G0283385	+	splA	dual-specificity protein kinase involved in spore coat formation and morphogenesis%3B member of the TKL (tyrosine kinase-like) group and the CZAK (C-terminal domain of ZakA) family	NA	NA	NA	NA	NA	NA
DDB0232431	628006	ATATCCAACATTTTATCATG	1	CATGTTGGATGGATGCCAAG	1	unique	CATG	DDB_G0283385	+	splA	dual-specificity protein kinase involved in spore coat formation and morphogenesis%3B member of the TKL (tyrosine kinase-like) group and the CZAK (C-terminal domain of ZakA) family	NA	NA	NA	NA	NA	NA
DDB0232431	629419	AGTTTATTTAGAGGGTCATG	1	CATGATAAAAAAGGTTCAAT	1	unique	CATG	DDB_G0283385	+	splA	dual-specificity protein kinase involved in spore coat formation and morphogenesis%3B member of the TKL (tyrosine kinase-like) group and the CZAK (C-terminal domain of ZakA) family	NA	NA	NA	NA	NA	NA
DDB0232431	629974	TTTAGAAGGAATCACTCATG	1	CATGCAATGTTAAAGAATGA	1	unique	CATG	DDB_G0283385	+	splA	dual-specificity protein kinase involved in spore coat formation and morphogenesis%3B member of the TKL (tyrosine kinase-like) group and the CZAK (C-terminal domain of ZakA) family	NA	NA	NA	NA	NA	NA
DDB0232431	631202	GTTCAATTTTTGGGTGCATG	1	CATGTACTGCAGGAGGTGAA	1	unique	CATG	DDB_G0283385	+	splA	dual-specificity protein kinase involved in spore coat formation and morphogenesis%3B member of the TKL (tyrosine kinase-like) group and the CZAK (C-terminal domain of ZakA) family	NA	NA	NA	NA	NA	NA
DDB0232431	631363	AGGAATGAATTATCTACATG	1	CATGGTTGGACTCCACCCAT	1	unique	CATG	DDB_G0283385	+	splA	dual-specificity protein kinase involved in spore coat formation and morphogenesis%3B member of the TKL (tyrosine kinase-like) group and the CZAK (C-terminal domain of ZakA) family	NA	NA	NA	NA	NA	NA
DDB0232431	631557	TTGGTTGTATTCCCTACATG	1	CATGGCACCAGAGGTTTTCA	1	unique	CATG	DDB_G0283385	+	splA	dual-specificity protein kinase involved in spore coat formation and morphogenesis%3B member of the TKL (tyrosine kinase-like) group and the CZAK (C-terminal domain of ZakA) family	NA	NA	NA	NA	NA	NA
DDB0232431	631620	ATGTTTACTCCTATGGCATG	1	CATGGTTTTGTTTGAACTAT	1	unique	CATG	DDB_G0283385	+	splA	dual-specificity protein kinase involved in spore coat formation and morphogenesis%3B member of the TKL (tyrosine kinase-like) group and the CZAK (C-terminal domain of ZakA) family	NA	NA	NA	NA	NA	NA
DDB0232431	632898	ATGGAATTGACTGATTCATG	1	CATGAAAATTTTATAATTTG	1	unique	CATG	DDB_G0283407	-	DDB_G0283407	NA	NA	NA	NA	NA	NA	NA
DDB0232431	634374	CCCATTTCAACAGCACCATG	1	CATGTTCTTTGCCAACACCT	1	unique	CATG	DDB_G0283389	-	rhgA	similar to human Rh50 protein%2C a glycoprotein present on the surface of red blood cells%3B contains 10 transmembrane domains	NA	NA	NA	NA	NA	NA
DDB0232431	634772	AAGATTTAAAATACCACATG	1	CATGTATCTTGAATGTGGAG	1	unique	CATG	DDB_G0283389	-	rhgA	similar to human Rh50 protein%2C a glycoprotein present on the surface of red blood cells%3B contains 10 transmembrane domains	NA	NA	NA	NA	NA	NA
DDB0232431	634888	CACCTGGATTAATGTTCATG	1	CATGTGTGCAATACAACCTT	1	unique	CATG	DDB_G0283389	-	rhgA	similar to human Rh50 protein%2C a glycoprotein present on the surface of red blood cells%3B contains 10 transmembrane domains	NA	NA	NA	NA	NA	NA
DDB0232431	634941	AATGAACTGTTTTGAACATG	1	CATGAACCATATCGAGTTTA	1	unique	CATG	DDB_G0283389	-	rhgA	similar to human Rh50 protein%2C a glycoprotein present on the surface of red blood cells%3B contains 10 transmembrane domains	NA	NA	NA	NA	NA	NA
DDB0232431	635195	TCTATCGGTTAAAAACCATG	1	CATGCAACTGTTAAACCAAA	1	unique	CATG	DDB_G0283389	-	rhgA	similar to human Rh50 protein%2C a glycoprotein present on the surface of red blood cells%3B contains 10 transmembrane domains	NA	NA	NA	NA	NA	NA
DDB0232431	635543	GTACTTGGGAATTCACCATG	1	CATGCTTATTACTATGACTC	1	unique	CATG	DDB_G0283389	-	rhgA	similar to human Rh50 protein%2C a glycoprotein present on the surface of red blood cells%3B contains 10 transmembrane domains	NA	NA	NA	NA	NA	NA
DDB0232431	637334	TTTTGTCGTGGCACGACATG	1	CATGGTTGTTTAAAATTAAT	1	unique	CATG	NA	NA	NA	NA	DDB_G0283389	DDB_G0283409	-	-	1407	510
DDB0232431	637359	TTAAAATTAATTAAAACATG	1	CATGTTACTATTATATTTTT	1	unique	CATG	NA	NA	NA	NA	DDB_G0283389	DDB_G0283409	-	-	1432	485
DDB0232431	637860	AATCTATATTTTTTGCCATG	1	CATGGTTTTGCAGTATTTGG	1	unique	CATG	DDB_G0283409	-	DDB_G0283409	NA	NA	NA	NA	NA	NA	NA
DDB0232431	638265	GTGGTTTGCTTTGTCCCATG	1	CATGCTAAAAAAAAAAAAAA	4	unique_one	CATG	DDB_G0283409	-	DDB_G0283409	NA	NA	NA	NA	NA	NA	NA
DDB0232431	638847	CTACCAAGAATAAGAGCATG	1	CATGAATATCATGAGTACCT	1	unique	CATG	DDB_G0283411	-	gcdh	catalyzes the reaction glutaryl-CoA %2B acceptor %3C%3D%3E crotonoyl-CoA %2B CO%3Csub%3E2%3C%2Fsub%3E %2B reduced acceptor%3B belongs to the acyl-CoA dehydrogenase family	NA	NA	NA	NA	NA	NA
DDB0232431	638856	ATAAGAGCATGAATATCATG	1	CATGAGTACCTTCATAAGTG	1	unique	CATG	DDB_G0283411	-	gcdh	catalyzes the reaction glutaryl-CoA %2B acceptor %3C%3D%3E crotonoyl-CoA %2B CO%3Csub%3E2%3C%2Fsub%3E %2B reduced acceptor%3B belongs to the acyl-CoA dehydrogenase family	NA	NA	NA	NA	NA	NA
DDB0232431	638898	GTTTCTAAATTTGCAGCATG	1	CATGACGAATTACATGATAT	1	unique	CATG	DDB_G0283411	-	gcdh	catalyzes the reaction glutaryl-CoA %2B acceptor %3C%3D%3E crotonoyl-CoA %2B CO%3Csub%3E2%3C%2Fsub%3E %2B reduced acceptor%3B belongs to the acyl-CoA dehydrogenase family	NA	NA	NA	NA	NA	NA
DDB0232431	638910	GCAGCATGACGAATTACATG	1	CATGATATTCATCAGCGATA	1	unique	CATG	DDB_G0283411	-	gcdh	catalyzes the reaction glutaryl-CoA %2B acceptor %3C%3D%3E crotonoyl-CoA %2B CO%3Csub%3E2%3C%2Fsub%3E %2B reduced acceptor%3B belongs to the acyl-CoA dehydrogenase family	NA	NA	NA	NA	NA	NA
DDB0232431	639744	ATCAAACCATAGGCGACATG	1	CATGTGAAACACCACCATAG	1	unique	CATG	DDB_G0283411	-	gcdh	catalyzes the reaction glutaryl-CoA %2B acceptor %3C%3D%3E crotonoyl-CoA %2B CO%3Csub%3E2%3C%2Fsub%3E %2B reduced acceptor%3B belongs to the acyl-CoA dehydrogenase family	NA	NA	NA	NA	NA	NA
DDB0232431	642398	TGTGCTACAAATTGTGCATG	1	CATGTGATTGTAATTGTTGA	1	unique	CATG	DDB_G0283485	-	DDB_G0283485	NA	NA	NA	NA	NA	NA	NA
DDB0232431	643045	TGTGAAATGAATGTCGCATG	1	CATGGTCTTTGTGGTTGTGC	1	unique	CATG	DDB_G0283485	-	DDB_G0283485	NA	NA	NA	NA	NA	NA	NA
DDB0232431	644591	GCGAATTTGATGCGAACATG	1	CATGTGCAAAAAAAAAAAGA	1	unique	CATG	NA	NA	NA	NA	DDB_G0283485	DDB_G0283497	-	-	1185	4076
DDB0232431	644884	TATGTATATTACAATTCATG	1	CATGTTTCCTATTCTTTTTT	1	unique	CATG	NA	NA	NA	NA	DDB_G0283485	DDB_G0283497	-	-	1478	3783
DDB0232431	651319	ATTACTTGTATATGTTCATG	1	CATGGTGGATTTTGGGTTGA	1	unique	CATG	DDB_G0283413	+	DDB_G0283413	NA	NA	NA	NA	NA	NA	NA
DDB0232431	651520	TGAGAATAATAATAAACATG	1	CATGAAAACACAGGGGACAA	1	unique	CATG	DDB_G0283413	+	DDB_G0283413	NA	NA	NA	NA	NA	NA	NA
DDB0232431	651872	TATACAACCACACAATCATG	1	CATGGATGATAGTTCATTCA	1	unique	CATG	DDB_G0283413	+	DDB_G0283413	NA	NA	NA	NA	NA	NA	NA
DDB0232431	651902	CATTCACCAGATGATCCATG	1	CATGGGTAAATAATCGTCAA	1	unique	CATG	DDB_G0283413	+	DDB_G0283413	NA	NA	NA	NA	NA	NA	NA
DDB0232431	652126	AATAAACACCCAAAAACATG	1	CATGGGGTGAAAATTAATAA	1	unique	CATG	NA	NA	NA	NA	DDB_G0283413	DDB_G0283415	+	-	25	317
DDB0232431	652735	AAAGTATTTGGTCTATCATG	1	CATGAAATGGTTTTTTTGAA	1	unique	CATG	DDB_G0283415	-	DDB_G0283415	NA	NA	NA	NA	NA	NA	NA
DDB0232431	653049	TGATGAACTAAATACACATG	1	CATGGTGATGATGGTGTAGA	1	unique	CATG	DDB_G0283415	-	DDB_G0283415	NA	NA	NA	NA	NA	NA	NA
DDB0232431	655054	TTTATGAAAATTTTAACATG	1	CATGAGAATTCTCACTTTTT	1	unique	CATG	NA	NA	NA	NA	DDB_G0283417	DDB_G0283419	-	-	349	1083
DDB0232431	656232	TCAGTGGCAGTAGTAACATG	1	CATGTGCAACAATTGTAGTA	1	unique	CATG	DDB_G0283419	-	gpaI	NA	NA	NA	NA	NA	NA	NA
DDB0232431	659983	ATAGATAGATAAATATCATG	1	CATGATTATTTTTTTTGCGC	1	unique	CATG	NA	NA	NA	NA	DDB_G0283419	DDB_G0283499	-	-	2583	154
DDB0232431	665564	ATTCATATATTAATCCCATG	1	CATGGGAAATATTTGAAAAT	1	unique	CATG	NA	NA	NA	NA	DDB_G0283501	DDB_G0283503	+	+	49	480
DDB0232431	669404	TAACAGATATAAAATACATG	1	CATGTTATCAAACACACACA	1	unique	CATG	NA	NA	NA	NA	DDB_G0283509	DDB_G0283511	+	+	438	185
DDB0232431	672559	TTTTCATTTTTATTTTCATG	2	CATGTTTTTTTTTTTTTTTT	39	not_unique	CATG	NA	NA	NA	NA	DDB_G0283517	DDB_G0283519	+	+	129	496
DDB0232431	673968	TCATATTAATAATACTCATG	1	CATGAATGGGTACAATATGA	1	unique	CATG	DDB_G0283423	+	DDB_G0283423	NA	NA	NA	NA	NA	NA	NA
DDB0232431	674403	GAATCAATTTGAAATTCATG	1	CATGATCTTACAAAGGATGC	1	unique	CATG	DDB_G0283423	+	DDB_G0283423	NA	NA	NA	NA	NA	NA	NA
DDB0232431	674615	AAAACTATTCAATTTTCATG	1	CATGGCTTCAAAAAATAAAC	1	unique	CATG	DDB_G0283423	+	DDB_G0283423	NA	NA	NA	NA	NA	NA	NA
DDB0232431	676410	ATCAATTTATCATTATCATG	1	CATGGTACAAAGGGTGATAT	1	unique	CATG	DDB_G0283423	+	DDB_G0283423	NA	NA	NA	NA	NA	NA	NA
DDB0232431	679821	GCACAAGTCCAAATACCATG	1	CATGAATTACTAAATCACCA	1	unique	CATG	DDB_G0283521	-	DDB_G0283521	NA	NA	NA	NA	NA	NA	NA
DDB0232431	679839	TGAATTACTAAATCACCATG	1	CATGACTTCTGCCTTCAAAA	1	unique	CATG	DDB_G0283521	-	DDB_G0283521	NA	NA	NA	NA	NA	NA	NA
DDB0232431	680162	TATCAACTCCCATCTACATG	1	CATGATTCTTTATGTTGTTG	1	unique	CATG	DDB_G0283521	-	DDB_G0283521	NA	NA	NA	NA	NA	NA	NA
DDB0232431	681722	TGAAGAGAAAACATAACATG	1	CATGCTCCAAGTATATTTTG	1	unique	CATG	DDB_G0283521	-	DDB_G0283521	NA	NA	NA	NA	NA	NA	NA
DDB0232431	682016	AAATGATGAAATATTACATG	1	CATGACGCCATTATACAAAA	1	unique	CATG	DDB_G0283521	-	DDB_G0283521	NA	NA	NA	NA	NA	NA	NA
DDB0232431	683289	ATTTTCCATAACACTCCATG	1	CATGCCAATTCAACTTGTTT	1	unique	CATG	DDB_G0283425	-	DDB_G0283425	NA	NA	NA	NA	NA	NA	NA
DDB0232431	684340	CCACAATGAAATGAACCATG	1	CATGAGTTAAGAATGTCTCT	1	unique	CATG	DDB_G0283425	-	DDB_G0283425	NA	NA	NA	NA	NA	NA	NA
DDB0232431	684520	CATCTTGAACAAGTCACATG	1	CATGATTACAACCACCATTC	1	unique	CATG	DDB_G0283425	-	DDB_G0283425	NA	NA	NA	NA	NA	NA	NA
DDB0232431	684591	TGTATTATTTATAATCCATG	1	CATGAATAATTTAATAGCTC	1	unique	CATG	DDB_G0283425	-	DDB_G0283425	NA	NA	NA	NA	NA	NA	NA
DDB0232431	684636	ATCTACACTTTTATTACATG	1	CATGCTGATGGCCAATGTAA	1	unique	CATG	DDB_G0283425	-	DDB_G0283425	NA	NA	NA	NA	NA	NA	NA
DDB0232431	686473	TTCATTCTTTGCTGAACATG	1	CATGAATGTTTCATTTAATC	1	unique	CATG	DDB_G0283425	-	DDB_G0283425	NA	NA	NA	NA	NA	NA	NA
DDB0232431	687209	AAAAAACAATGTCACCCATG	1	CATGCAAACCCAAAACACCT	2	unique_one	CATG	NA	NA	NA	NA	DDB_G0283425	DDB_G0283427	-	+	726	257
DDB0232431	687766	GGTTGTGGACATTCAACATG	1	CATGTGTATCTGCTCTTGCC	1	unique	CATG	DDB_G0283427	+	DDB_G0283427	NA	NA	NA	NA	NA	NA	NA
DDB0232431	687907	TTGCCATATAAAAAATCATG	1	CATGTGAGCATAAAAAAGAA	1	unique	CATG	DDB_G0283427	+	DDB_G0283427	NA	NA	NA	NA	NA	NA	NA
DDB0232431	688610	AATTTTCAAGAGCCCACATG	1	CATGGGTGTTAATTTTTTTT	1	unique	CATG	NA	NA	NA	NA	DDB_G0283427	DDB_G0283487	+	+	630	95
DDB0232431	689917	TGATATGAATGATTATCATG	1	CATGAAGAAACTGGTCAATT	1	unique	CATG	DDB_G0283487	+	DDB_G0283487	NA	NA	NA	NA	NA	NA	NA
DDB0232431	690589	TTCAGATACAATTAAACATG	1	CATGGTTCACCATTATCATT	1	unique	CATG	DDB_G0283487	+	DDB_G0283487	NA	NA	NA	NA	NA	NA	NA
DDB0232431	691024	ATTTAACTCTATAAAGCATG	1	CATGGTAGTTTCATGAAATT	1	unique	CATG	DDB_G0283487	+	DDB_G0283487	NA	NA	NA	NA	NA	NA	NA
DDB0232431	691035	TAAAGCATGGTAGTTTCATG	1	CATGAAATTTATAACATTTT	1	unique	CATG	DDB_G0283487	+	DDB_G0283487	NA	NA	NA	NA	NA	NA	NA
DDB0232431	691490	ATATCAGCAATAAAGTCATG	1	CATGTAATTTATTACCTTTT	1	unique	CATG	DDB_G0283429	-	DDB_G0283429	similar to proteins in bacteria and protozoa%3B COG4271%2C predicted nucleotide-binding protein containing TIR -like domain (Transcription)	NA	NA	NA	NA	NA	NA
DDB0232431	694319	TATTTTATTTAAAATTCATG	1	CATGAATATATATCAAATGA	5	unique_one	CATG	DDB_G0283433	+	DDB_G0283433_ps	putative pseudogene%3B similar to a large family of D. discoideum proteins%2C including %3Ca href%3D%22%2Fgene%2FDDB_G0271418%22%3EDDB_G0271418%3C%2Fa%3E%2C %3Ca href%3D%22%2Fgene%2FDDB_G0271202%22%3EDDB_G0271202%3C%2Fa%3E	NA	NA	NA	NA	NA	NA
DDB0232431	694478	TTTATCAATTGCTGGTCATG	1	CATGATATAGAAGAAGGTGA	1	unique	CATG	DDB_G0283433	+	DDB_G0283433_ps	putative pseudogene%3B similar to a large family of D. discoideum proteins%2C including %3Ca href%3D%22%2Fgene%2FDDB_G0271418%22%3EDDB_G0271418%3C%2Fa%3E%2C %3Ca href%3D%22%2Fgene%2FDDB_G0271202%22%3EDDB_G0271202%3C%2Fa%3E	NA	NA	NA	NA	NA	NA
DDB0232431	694586	TAGTGATTTTCCATCACATG	1	CATGTCAATTATTCAGCAAT	1	unique	CATG	DDB_G0283433	+	DDB_G0283433_ps	putative pseudogene%3B similar to a large family of D. discoideum proteins%2C including %3Ca href%3D%22%2Fgene%2FDDB_G0271418%22%3EDDB_G0271418%3C%2Fa%3E%2C %3Ca href%3D%22%2Fgene%2FDDB_G0271202%22%3EDDB_G0271202%3C%2Fa%3E	NA	NA	NA	NA	NA	NA
DDB0232431	695657	TTCATTTACAGAAAAGCATG	1	CATGAAAAGAAAGGAATTTT	1	unique	CATG	NA	NA	NA	NA	DDB_G0283433	DDB_G0283435	+	+	167	387
DDB0232431	698037	AGACCATTATTTGTAACATG	1	CATGGAAAATAGATAATAAA	1	unique	CATG	DDB_G0283437	+	DDB_G0283437	similar to the Arabidopsis thaliana AMMECR1 family protein At2g38710	NA	NA	NA	NA	NA	NA
DDB0232431	698270	TTGGGAAATTGGAACCCATG	1	CATGGAATTTGGATAGAATT	1	unique	CATG	DDB_G0283437	+	DDB_G0283437	similar to the Arabidopsis thaliana AMMECR1 family protein At2g38710	NA	NA	NA	NA	NA	NA
DDB0232431	698909	GATATTATTTTTGAGTCATG	1	CATGGAATTTTGATTCGTAA	1	unique	CATG	NA	NA	NA	NA	DDB_G0283437	DDB_G0283439	+	+	391	344
DDB0232431	699437	TAATAGAATGGTTTAGCATG	1	CATGGATTTGTTTTTTAATT	1	unique	CATG	DDB_G0283439	+	DDB_G0283439	similar to H. sapiens solute carrier family 29%2C member 1 (SLC29A2)%3B putative ortholog of S. cerevisiae FUN2	NA	NA	NA	NA	NA	NA
DDB0232431	699907	CGTGCCTGCAACTGCACATG	1	CATGGCAATCAAGAGAGTGG	1	unique	CATG	DDB_G0283439	+	DDB_G0283439	similar to H. sapiens solute carrier family 29%2C member 1 (SLC29A2)%3B putative ortholog of S. cerevisiae FUN2	NA	NA	NA	NA	NA	NA
DDB0232431	700625	AACAAAAGCTGAAGAACATG	1	CATGAAAAAGAATATGCAGG	1	unique	CATG	DDB_G0283439	+	DDB_G0283439	similar to H. sapiens solute carrier family 29%2C member 1 (SLC29A2)%3B putative ortholog of S. cerevisiae FUN2	NA	NA	NA	NA	NA	NA
DDB0232431	701757	AATATTTTTTGTGCCACATG	1	CATGGTCAAAAACCAAATAA	1	unique	CATG	DDB_G0283523	+	DDB_G0283523	conserved eukaryotic protein of unknown function	NA	NA	NA	NA	NA	NA
DDB0232431	702952	AAAGATTTTTCAGAATCATG	1	CATGGAAAGATGGTAAAGGA	1	unique	CATG	DDB_G0283441	+	abpG	contains an N-terminal calponin homology domain and two coiled-coil domains	NA	NA	NA	NA	NA	NA
DDB0232431	703195	ATTGAAACTTATTTATCATG	1	CATGTTTTTATCATGATTAT	1	unique	CATG	DDB_G0283441	+	abpG	contains an N-terminal calponin homology domain and two coiled-coil domains	NA	NA	NA	NA	NA	NA
DDB0232431	703206	TTTATCATGTTTTTATCATG	1	CATGATTATAATAAAAAATT	1	unique	CATG	DDB_G0283441	+	abpG	contains an N-terminal calponin homology domain and two coiled-coil domains	NA	NA	NA	NA	NA	NA
DDB0232431	704415	TGGGTTGAAGGATGATCATG	1	CATGATAATGAGCGTGTTAA	1	unique	CATG	DDB_G0283441	+	abpG	contains an N-terminal calponin homology domain and two coiled-coil domains	NA	NA	NA	NA	NA	NA
DDB0232431	705973	TCTCCTCCCCCCTGTTCATG	1	CATGTTTTTTAAAAATATTG	1	unique	CATG	NA	NA	NA	NA	DDB_G0283441	DDB_G0283443	+	-	92	52
DDB0232431	706762	CTATTTTCAGTTTGATCATG	1	CATGTAATGTATTTATTTTC	1	unique	CATG	DDB_G0283443	-	DDB_G0283443	NA	NA	NA	NA	NA	NA	NA
DDB0232431	706798	GGAGATATGGTTTGGTCATG	1	CATGATAATTTGATAAAATT	1	unique	CATG	DDB_G0283443	-	DDB_G0283443	NA	NA	NA	NA	NA	NA	NA
DDB0232431	706996	TTTGCATTGTTGATTTCATG	1	CATGAGAATTTGAAAAACAA	1	unique	CATG	DDB_G0283443	-	DDB_G0283443	NA	NA	NA	NA	NA	NA	NA
DDB0232431	707591	TTTAAATCAATTACCACATG	1	CATGAAAAAACTCATTCATT	1	unique	CATG	DDB_G0283445	+	DDB_G0283445	NA	NA	NA	NA	NA	NA	NA
DDB0232431	707958	CTATCTGTTGATATTGCATG	1	CATGGGAAACTTCAAGAAAG	1	unique	CATG	DDB_G0283445	+	DDB_G0283445	NA	NA	NA	NA	NA	NA	NA
DDB0232431	708372	TGAATTACCAAAAGAACATG	1	CATGTAAAATTAATTAGTGG	1	unique	CATG	DDB_G0283445	+	DDB_G0283445	NA	NA	NA	NA	NA	NA	NA
DDB0232431	708669	TCATTTATTAAATACTCATG	1	CATGAAATGTTGGCTGAAGT	1	unique	CATG	DDB_G0283445	+	DDB_G0283445	NA	NA	NA	NA	NA	NA	NA
DDB0232431	709867	TTTAATTAAAAGATCACATG	1	CATGATAATAGTCAAACTCA	1	unique	CATG	DDB_G0283447	+	DDB_G0283447	NA	NA	NA	NA	NA	NA	NA
DDB0232431	711000	AGTCTCCAAATTCACTCATG	1	CATGAAATCTCTGAAAGACA	1	unique	CATG	DDB_G0283447	+	DDB_G0283447	NA	NA	NA	NA	NA	NA	NA
DDB0232431	712315	TCTAAAACACGAGCACCATG	1	CATGTTTCCAACCAGTTGGG	1	unique	CATG	DDB_G0283451	-	DDB_G0283451	NA	NA	NA	NA	NA	NA	NA
DDB0232431	712417	AAATCATTGTCGTGGTCATG	1	CATGACCACAATGCATTGAA	1	unique	CATG	DDB_G0283451	-	DDB_G0283451	NA	NA	NA	NA	NA	NA	NA
DDB0232431	712547	AAAAATTCCACATATCCATG	1	CATGTACTCTGGAATTGGGA	1	unique	CATG	DDB_G0283451	-	DDB_G0283451	NA	NA	NA	NA	NA	NA	NA
DDB0232431	712571	CTGGAATTGGGATGTGCATG	1	CATGAAAGCAATTGCAGGTA	1	unique	CATG	DDB_G0283451	-	DDB_G0283451	NA	NA	NA	NA	NA	NA	NA
DDB0232431	712870	AAATCAGCTTCATCATCATG	1	CATGATTACCCAATGTAAAT	1	unique	CATG	DDB_G0283451	-	DDB_G0283451	NA	NA	NA	NA	NA	NA	NA
DDB0232431	712968	ACCCTCTGTACCATTCCATG	1	CATGCATATCCACTAACTGA	1	unique	CATG	DDB_G0283451	-	DDB_G0283451	NA	NA	NA	NA	NA	NA	NA
DDB0232431	715870	GAAATGAAATGATCAGCATG	1	CATGATCAACATTTTCAACA	1	unique	CATG	DDB_G0283453	-	dgcA	Dictyostelium diguanylate cyclase%2C synthesizes cyclic-di-GMP from 2 molecules of GTP%2C expressed at the slug and fruiting body tip%2C responsible for stalk differentiation	NA	NA	NA	NA	NA	NA
DDB0232431	715975	TTGAATTGATTGGAAACATG	1	CATGTTTTAAGACCAAGTCA	1	unique	CATG	DDB_G0283453	-	dgcA	Dictyostelium diguanylate cyclase%2C synthesizes cyclic-di-GMP from 2 molecules of GTP%2C expressed at the slug and fruiting body tip%2C responsible for stalk differentiation	NA	NA	NA	NA	NA	NA
DDB0232431	716002	ACCAAGTCACCGACTTCATG	1	CATGACCATAGGTATCATTG	1	unique	CATG	DDB_G0283453	-	dgcA	Dictyostelium diguanylate cyclase%2C synthesizes cyclic-di-GMP from 2 molecules of GTP%2C expressed at the slug and fruiting body tip%2C responsible for stalk differentiation	NA	NA	NA	NA	NA	NA
DDB0232431	716045	TGAATTTATTTAAATCCATG	1	CATGAAATAGAGTGCACAAA	1	unique	CATG	DDB_G0283453	-	dgcA	Dictyostelium diguanylate cyclase%2C synthesizes cyclic-di-GMP from 2 molecules of GTP%2C expressed at the slug and fruiting body tip%2C responsible for stalk differentiation	NA	NA	NA	NA	NA	NA
DDB0232431	716143	AAACCAGTTAATGGGTCATG	1	CATGAGCCAAAATGTATTTC	1	unique	CATG	DDB_G0283453	-	dgcA	Dictyostelium diguanylate cyclase%2C synthesizes cyclic-di-GMP from 2 molecules of GTP%2C expressed at the slug and fruiting body tip%2C responsible for stalk differentiation	NA	NA	NA	NA	NA	NA
DDB0232431	717061	TTATTATTATTATTATCATG	15	CATGATTATATGTAGTGGAA	1	unique_one	CATG	DDB_G0283453	-	dgcA	Dictyostelium diguanylate cyclase%2C synthesizes cyclic-di-GMP from 2 molecules of GTP%2C expressed at the slug and fruiting body tip%2C responsible for stalk differentiation	NA	NA	NA	NA	NA	NA
DDB0232431	718805	AAAAAAAAGTGGTGAACATG	1	CATGAAAAAAATTGTAAATA	1	unique	CATG	NA	NA	NA	NA	DDB_G0283453	DDB_G0283455	-	-	1600	5815
DDB0232431	720131	AAAAAAAAAAATTTACCATG	1	CATGGCCATTTCCTGACTTT	1	unique	CATG	NA	NA	NA	NA	DDB_G0283453	DDB_G0283455	-	-	2926	4489
DDB0232431	722977	CTTTTTACAAATGGATCATG	1	CATGTGAAAAAAAAAAAAAA	2	unique_one	CATG	NA	NA	NA	NA	DDB_G0283453	DDB_G0283455	-	-	5772	1643
DDB0232431	724721	TCAATTGAACTTAATCCATG	1	CATGTGTCTTTTGTTTTTCA	1	unique	CATG	DDB_G0283455	-	DDB_G0283455	NA	NA	NA	NA	NA	NA	NA
DDB0232431	727378	TGGTTGAAGAAAAGGCCATG	1	CATGAATCATCATGATTTTT	1	unique	CATG	DDB_G0283459	-	gcn5	ortholog of S. cereviciae GCN5	NA	NA	NA	NA	NA	NA
DDB0232431	727388	AAAGGCCATGAATCATCATG	1	CATGATTTTTAATACTTTGT	1	unique	CATG	DDB_G0283459	-	gcn5	ortholog of S. cereviciae GCN5	NA	NA	NA	NA	NA	NA
DDB0232431	727535	GGTATGCGTCTTTGACCATG	1	CATGATTAAAACATTGTAAA	1	unique	CATG	DDB_G0283459	-	gcn5	ortholog of S. cereviciae GCN5	NA	NA	NA	NA	NA	NA
DDB0232431	727739	TTTAGCAATGTTATATCATG	1	CATGAGTGAATCCTTGTTTT	1	unique	CATG	DDB_G0283459	-	gcn5	ortholog of S. cereviciae GCN5	NA	NA	NA	NA	NA	NA
DDB0232431	729725	ATTGATTTAATCAAATCATG	1	CATGATTATTTATATTTTAT	1	unique	CATG	DDB_G0283525	+	arl8	NA	NA	NA	NA	NA	NA	NA
DDB0232431	730219	ATAAATAAATATAAACCATG	1	CATGAAATATAAAAATAAAT	1	unique	CATG	NA	NA	NA	NA	DDB_G0283525	DDB_G0283461	+	+	28	1639
DDB0232431	730955	TGGTCATTTTGTAGGTCATG	1	CATGGATTTTTTATGAATAT	1	unique	CATG	NA	NA	NA	NA	DDB_G0283525	DDB_G0283461	+	+	764	903
DDB0232431	731475	TATTCAACTATTATCACATG	1	CATGAATTAAACAACCCTCA	1	unique	CATG	NA	NA	NA	NA	DDB_G0283525	DDB_G0283461	+	+	1284	383
DDB0232431	731783	AATAACACAGTTTTTACATG	1	CATGTAGTTTTATTAAAGTC	1	unique	CATG	NA	NA	NA	NA	DDB_G0283525	DDB_G0283461	+	+	1592	75
DDB0232431	733337	CGCTTTTGTTGTGAAACATG	1	CATGATTAATAATTCATCTA	1	unique	CATG	DDB_G0283463	+	DDB_G0283463	NA	NA	NA	NA	NA	NA	NA
DDB0232431	734024	TTGTGAAGAGATGAATCATG	1	CATGACCCTACAACTGATAA	1	unique	CATG	NA	NA	NA	NA	DDB_G0283463	DDB_G0283465	+	+	418	792
DDB0232431	734054	TGATAAACAGTATCATCATG	1	CATGCAATGTTACAAATATT	1	unique	CATG	NA	NA	NA	NA	DDB_G0283463	DDB_G0283465	+	+	448	762
DDB0232431	734612	TTTTTTTTGCCCCCATCATG	1	CATGATTGTTTAATTTGACA	1	unique	CATG	NA	NA	NA	NA	DDB_G0283463	DDB_G0283465	+	+	1006	204
DDB0232431	735811	CAGACTGGGGTTTGCCCATG	1	CATGCTATACAAATGACCGC	1	unique	CATG	DDB_G0283467	-	DDB_G0283467	NA	NA	NA	NA	NA	NA	NA
DDB0232431	739467	ATCTAGACAATAAATACATG	1	CATGTACCAATTTCATTATA	1	unique	CATG	DDB_G0283471	-	DDB_G0283471	NA	NA	NA	NA	NA	NA	NA
DDB0232431	741537	TACAAATTTTGATGAACATG	1	CATGGTATATTCATTTGATC	1	unique	CATG	DDB_G0283471	-	DDB_G0283471	NA	NA	NA	NA	NA	NA	NA
DDB0232431	742075	AATGATAAATAACTACCATG	1	CATGCCCAAAATTGAAATAA	1	unique	CATG	DDB_G0283471	-	DDB_G0283471	NA	NA	NA	NA	NA	NA	NA
DDB0232431	742780	CCAAATTTATCACTACCATG	1	CATGTTTTTCGCTAATAAAA	1	unique	CATG	DDB_G0283471	-	DDB_G0283471	NA	NA	NA	NA	NA	NA	NA
DDB0232431	743234	TTTATATGTAACAAAACATG	1	CATGGAACACCTGAAACTAA	1	unique	CATG	DDB_G0283471	-	DDB_G0283471	NA	NA	NA	NA	NA	NA	NA
DDB0232431	743393	GGTCAACCTTTATAAACATG	1	CATGATTTGTTGTTGAGACT	1	unique	CATG	DDB_G0283471	-	DDB_G0283471	NA	NA	NA	NA	NA	NA	NA
DDB0232431	743936	ATTGATTGTAATAAAACATG	1	CATGTGGACATGTTATTTCA	1	unique	CATG	DDB_G0283471	-	DDB_G0283471	NA	NA	NA	NA	NA	NA	NA
DDB0232431	743944	TAATAAAACATGTGGACATG	1	CATGTTATTTCATGAATTGA	1	unique	CATG	DDB_G0283471	-	DDB_G0283471	NA	NA	NA	NA	NA	NA	NA
DDB0232431	743954	TGTGGACATGTTATTTCATG	1	CATGAATTGATACAATTGAT	1	unique	CATG	DDB_G0283471	-	DDB_G0283471	NA	NA	NA	NA	NA	NA	NA
DDB0232431	745410	TTTTTTTTTTTTTTTTCATG	35	CATGAATAATTACCAAAATG	1	unique_one	CATG	NA	NA	NA	NA	DDB_G0283471	DDB_G0283473	-	+	934	1054
DDB0232431	746929	TTTCGCAAGAAGCATCCATG	1	CATGGCAAATGGCTGGAATT	1	unique	CATG	DDB_G0283473	+	treh	homolog of human TREH%3B catalyzes the reaction alpha%2Calpha-trehalose %2B H2O %3D 2 D-glucose%3B contains a predicted signal peptide	NA	NA	NA	NA	NA	NA
DDB0232431	747117	CTACAACTGCCAAAGGCATG	1	CATGTTAAGAAATTTCGGTG	1	unique	CATG	DDB_G0283473	+	treh	homolog of human TREH%3B catalyzes the reaction alpha%2Calpha-trehalose %2B H2O %3D 2 D-glucose%3B contains a predicted signal peptide	NA	NA	NA	NA	NA	NA
DDB0232431	749459	CCATCATTCGATAGAGCATG	1	CATGGAGTATAAAATATGAA	1	unique	CATG	DDB_G0283391	+	kinX	member of the TKL (tyrosine kinase-like) group and the LISK (LIM domain and testis-specific kinase) family%3B similar to LIM kinases which regulate actin dynamics	NA	NA	NA	NA	NA	NA
DDB0232431	749951	CAATCAATTGATTTACCATG	1	CATGGTTTTTAAGAGCAAAC	1	unique	CATG	DDB_G0283391	+	kinX	member of the TKL (tyrosine kinase-like) group and the LISK (LIM domain and testis-specific kinase) family%3B similar to LIM kinases which regulate actin dynamics	NA	NA	NA	NA	NA	NA
DDB0232431	751177	GGGTGATGAATATGACCATG	1	CATGGTTATGATGATTTCGA	1	unique	CATG	DDB_G0283391	+	kinX	member of the TKL (tyrosine kinase-like) group and the LISK (LIM domain and testis-specific kinase) family%3B similar to LIM kinases which regulate actin dynamics	NA	NA	NA	NA	NA	NA
DDB0232431	751501	TGATGATGTAATTAGACATG	1	CATGATACTGATTCTGAAGA	1	unique	CATG	DDB_G0283391	+	kinX	member of the TKL (tyrosine kinase-like) group and the LISK (LIM domain and testis-specific kinase) family%3B similar to LIM kinases which regulate actin dynamics	NA	NA	NA	NA	NA	NA
DDB0232431	751547	GATAAAACTCCACTTCCATG	1	CATGGGATCAACACTTTGAA	1	unique	CATG	DDB_G0283391	+	kinX	member of the TKL (tyrosine kinase-like) group and the LISK (LIM domain and testis-specific kinase) family%3B similar to LIM kinases which regulate actin dynamics	NA	NA	NA	NA	NA	NA
DDB0232431	751744	ACAAACCAAAGAAGAGCATG	1	CATGATGTTAAGGTTGATGA	1	unique	CATG	DDB_G0283391	+	kinX	member of the TKL (tyrosine kinase-like) group and the LISK (LIM domain and testis-specific kinase) family%3B similar to LIM kinases which regulate actin dynamics	NA	NA	NA	NA	NA	NA
DDB0232431	753752	CTTTTAAATTTCGGAGCATG	1	CATGTGAAACTAAATGGAGT	1	unique	CATG	DDB_G0283475	+	DDB_G0283475	NA	NA	NA	NA	NA	NA	NA
DDB0232431	753836	AGTGCATTATGTATTGCATG	1	CATGTTTTAAAGAAGGTGAT	1	unique	CATG	DDB_G0283475	+	DDB_G0283475	NA	NA	NA	NA	NA	NA	NA
DDB0232431	753856	TTTTAAAGAAGGTGATCATG	1	CATGAAGGTCATGATTGTAA	1	unique	CATG	DDB_G0283475	+	DDB_G0283475	NA	NA	NA	NA	NA	NA	NA
DDB0232431	753865	AGGTGATCATGAAGGTCATG	1	CATGATTGTAAGTTAAATTT	1	unique	CATG	DDB_G0283475	+	DDB_G0283475	NA	NA	NA	NA	NA	NA	NA
DDB0232431	754714	ACAATTGACAAAATTACATG	1	CATGAAACACCTTTAGCCAC	1	unique	CATG	DDB_G0283475	+	DDB_G0283475	NA	NA	NA	NA	NA	NA	NA
DDB0232431	755533	TGGTATGTGGAGATCACATG	1	CATGGTAGAGAAGAGGATAT	1	unique	CATG	DDB_G0283475	+	DDB_G0283475	NA	NA	NA	NA	NA	NA	NA
DDB0232431	755665	AAATCAATTCATTCAACATG	1	CATGCTATCAATATCTATAA	1	unique	CATG	DDB_G0283475	+	DDB_G0283475	NA	NA	NA	NA	NA	NA	NA
DDB0232431	756193	GAAGAAATTGGTTAATCATG	1	CATGAAAACTTTGAAACTAT	1	unique	CATG	DDB_G0283475	+	DDB_G0283475	NA	NA	NA	NA	NA	NA	NA
DDB0232431	757186	ATTGGTTGTTGATGGTCATG	1	CATGAATCCATTACAACTTG	1	unique	CATG	DDB_G0283475	+	DDB_G0283475	NA	NA	NA	NA	NA	NA	NA
DDB0232431	757725	CACATTCAAATGATTTCATG	1	CATGGGTGGATTTGGTGATT	1	unique	CATG	DDB_G0283475	+	DDB_G0283475	NA	NA	NA	NA	NA	NA	NA
DDB0232431	757870	CCATCACCACCATCATCATG	1	CATGGTGAGGAAGATGAAGA	1	unique	CATG	DDB_G0283475	+	DDB_G0283475	NA	NA	NA	NA	NA	NA	NA
DDB0232431	758347	TGTTCCAATCTCTGTTCATG	1	CATGATAATGGTCGTAATAG	1	unique	CATG	DDB_G0283475	+	DDB_G0283475	NA	NA	NA	NA	NA	NA	NA
DDB0232431	758654	CCAGTCACAGGTAAACCATG	1	CATGGTCAAATAAATTTAGT	1	unique	CATG	DDB_G0283475	+	DDB_G0283475	NA	NA	NA	NA	NA	NA	NA
DDB0232431	758743	CTGTGGTCATCAAATTCATG	1	CATGAAAGTTGTTTCTCTGA	1	unique	CATG	DDB_G0283475	+	DDB_G0283475	NA	NA	NA	NA	NA	NA	NA
DDB0232431	759229	ACTTTCAATTCGTGTTCATG	1	CATGATCCAGAACAACAACA	1	unique	CATG	DDB_G0283475	+	DDB_G0283475	NA	NA	NA	NA	NA	NA	NA
DDB0232431	760406	TATTATTCATCAATTCCATG	1	CATGCCTTCAATGTAAAACC	1	unique	CATG	DDB_G0283475	+	DDB_G0283475	NA	NA	NA	NA	NA	NA	NA
DDB0232431	760525	GAGTGAAGCTGTTTTACATG	1	CATGCTGAAAAATGTAATGC	1	unique	CATG	DDB_G0283475	+	DDB_G0283475	NA	NA	NA	NA	NA	NA	NA
DDB0232431	760639	TCCTTATCTTGATGATCATG	1	CATGGTGAGGAAGATCCAAA	1	unique	CATG	DDB_G0283475	+	DDB_G0283475	NA	NA	NA	NA	NA	NA	NA
DDB0232431	761084	TTACCTGTACTAATTACATG	1	CATGATTGATATCATTAATT	1	unique	CATG	DDB_G0283529	-	DDB_G0283529	NA	NA	NA	NA	NA	NA	NA
DDB0232431	761522	AATTTACTAATTGATTCATG	1	CATGATCCCATATAAAAAGA	1	unique	CATG	DDB_G0283529	-	DDB_G0283529	NA	NA	NA	NA	NA	NA	NA
DDB0232431	763458	ATAGTATTATTAAAAACATG	1	CATGTAATTAATTAAAAATC	1	unique	CATG	NA	NA	NA	NA	DDB_G0283529	DDB_G0283477	-	-	202	97
DDB0232431	764298	TCAATAATTTTATTTGCATG	1	CATGGTCGACAATTGTTAAA	1	unique	CATG	DDB_G0283477	-	DDB_G0283477	NA	NA	NA	NA	NA	NA	NA
DDB0232431	764547	ATGAAATTTGGGTCACCATG	1	CATGTTGTACAGCTATTTGG	1	unique	CATG	DDB_G0283477	-	DDB_G0283477	NA	NA	NA	NA	NA	NA	NA
DDB0232431	765144	TTACTAATTATTAAATCATG	1	CATGTGAACTTTTATTAATA	1	unique	CATG	DDB_G0283477	-	DDB_G0283477	NA	NA	NA	NA	NA	NA	NA
DDB0232431	766888	TATGGGAGTTGGTCAGCATG	1	CATGTCAACTTCAAGTTGGT	1	unique	CATG	DDB_G0283531	+	DDB_G0283531	NA	NA	NA	NA	NA	NA	NA
DDB0232431	767248	AGTTCAGATATCATTACATG	1	CATGTATTGGATATGGTCAA	1	unique	CATG	DDB_G0283531	+	DDB_G0283531	NA	NA	NA	NA	NA	NA	NA
DDB0232431	767296	ACATCATCAGGCTATTCATG	1	CATGTGAAACCAATCAAACT	1	unique	CATG	DDB_G0283531	+	DDB_G0283531	NA	NA	NA	NA	NA	NA	NA
DDB0232431	767356	CCTGATAATTCAATTTCATG	1	CATGTATTGGTAATCAATTC	1	unique	CATG	DDB_G0283531	+	DDB_G0283531	NA	NA	NA	NA	NA	NA	NA
DDB0232431	767398	TATACTCAATCTTATACATG	1	CATGCTCAGTTGATTTTAAA	1	unique	CATG	DDB_G0283531	+	DDB_G0283531	NA	NA	NA	NA	NA	NA	NA
DDB0232431	767771	TCCATTGTTGTATCAGCATG	1	CATGTCAACTTTACGTTGGT	1	unique	CATG	NA	NA	NA	NA	DDB_G0283531	DDB_G0283479	+	-	297	761
DDB0232431	768642	TCATTCATTAATTCTTCATG	1	CATGAGAACCTTGATGACAA	1	unique	CATG	DDB_G0283479	-	abcH4	consists of one ABC domain and lacks a transmembrane domain	NA	NA	NA	NA	NA	NA
DDB0232431	768669	TGATGACAAAGTTTACCATG	1	CATGATCTAAAACGAAAATA	1	unique	CATG	DDB_G0283479	-	abcH4	consists of one ABC domain and lacks a transmembrane domain	NA	NA	NA	NA	NA	NA
DDB0232431	768720	TGAACAGAAGCTAAATCATG	1	CATGTGTGACAATAATTAAA	1	unique	CATG	DDB_G0283479	-	abcH4	consists of one ABC domain and lacks a transmembrane domain	NA	NA	NA	NA	NA	NA
DDB0232431	770453	ATTATGAATTGATCTCCATG	1	CATGTACGAGAGATTAATGT	1	unique	CATG	DDB_G0283479	-	abcH4	consists of one ABC domain and lacks a transmembrane domain	NA	NA	NA	NA	NA	NA
DDB0232431	771419	TCTTTTTGATGCATACCATG	1	CATGGTAATAACTAAAATGA	1	unique	CATG	DDB_G0283479	-	abcH4	consists of one ABC domain and lacks a transmembrane domain	NA	NA	NA	NA	NA	NA
DDB0232431	773451	ACCAGATTCACTTGACCATG	1	CATGGTAACTCTTGTTCCAA	1	unique	CATG	DDB_G0283481	-	DDB_G0283481	similar to %3Ci%3EDictystelium%3C%2Fi%3E cell surface glycoproteins gp130%2C and cfrA%2C B%2C C%2C and D (GP138A-D)	NA	NA	NA	NA	NA	NA
DDB0232431	773577	AATTGGTAAATTTAAACATG	1	CATGGTTTTTTATTACACAT	1	unique	CATG	DDB_G0283481	-	DDB_G0283481	similar to %3Ci%3EDictystelium%3C%2Fi%3E cell surface glycoproteins gp130%2C and cfrA%2C B%2C C%2C and D (GP138A-D)	NA	NA	NA	NA	NA	NA
DDB0232431	775699	TTTCTATTTACAATGACATG	1	CATGTATGTAAAAGTTTGTT	1	unique	CATG	NA	NA	NA	NA	DDB_G0283481	DDB_G0283483	-	-	844	238
DDB0232431	777141	TTTTTTTTACATACGTCATG	1	CATGGTCAGTAAACTTTTGG	1	unique	CATG	DDB_G0283483	-	srfD	NA	NA	NA	NA	NA	NA	NA
DDB0232431	782479	TTTTTTTATTTTGGGACATG	1	CATGTTAAAATAAAATAAAA	1	unique	CATG	NA	NA	NA	NA	DDB_G0283483	DDB_G0283591	-	+	5080	788
DDB0232431	783690	TCATCATCATCATCATCATG	14	CATGTATTTATTAACTTTCT	1	unique_one	CATG	DDB_G0283591	+	DDB_G0283591	NA	NA	NA	NA	NA	NA	NA
DDB0232431	783733	CATTCATATATAGCATCATG	1	CATGTAAATATGTTTTTAAT	1	unique	CATG	DDB_G0283591	+	DDB_G0283591	NA	NA	NA	NA	NA	NA	NA
DDB0232431	783925	TAGATCGATTCAATTTCATG	1	CATGATACACATATAATTGC	1	unique	CATG	DDB_G0283591	+	DDB_G0283591	NA	NA	NA	NA	NA	NA	NA
DDB0232431	784191	TAACTGGAAAGAAGTCCATG	1	CATGATTCTCTATAAAATTA	1	unique	CATG	DDB_G0283591	+	DDB_G0283591	NA	NA	NA	NA	NA	NA	NA
DDB0232431	784979	TTAAATCTAAATGAATCATG	1	CATGGCGTTCAAAGAGAGTT	1	unique	CATG	NA	NA	NA	NA	DDB_G0283591	DDB_G0283585	+	+	777	284
DDB0232431	785465	GCTTTAGATGAAAATTCATG	1	CATGTAAGGGTAATAATGAA	1	unique	CATG	DDB_G0283585	+	DDB_G0283585	NA	NA	NA	NA	NA	NA	NA
DDB0232431	785669	TCACCATCCAATCAAACATG	1	CATGTGACTCTTTAAAATGT	1	unique	CATG	DDB_G0283585	+	DDB_G0283585	NA	NA	NA	NA	NA	NA	NA
DDB0232431	785741	AATTGTTACGGTACATCATG	1	CATGTTGTACTCGTGAACCA	1	unique	CATG	DDB_G0283585	+	DDB_G0283585	NA	NA	NA	NA	NA	NA	NA
DDB0232431	785825	AAACAACAACAATGTGCATG	1	CATGTCAACCAAATAATGGT	1	unique	CATG	DDB_G0283585	+	DDB_G0283585	NA	NA	NA	NA	NA	NA	NA
DDB0232431	786317	TATGATAATCAACTCTCATG	3	CATGTGCAACTCATGTTGAA	3	not_unique	CATG	DDB_G0283585	+	DDB_G0283585	NA	NA	NA	NA	NA	NA	NA
DDB0232431	786328	ACTCTCATGTGCAACTCATG	3	CATGTTGAAACCAATAAAAT	3	not_unique	CATG	DDB_G0283585	+	DDB_G0283585	NA	NA	NA	NA	NA	NA	NA
DDB0232431	786527	AAAGGTATGGATTGTGCATG	1	CATGGTCAACAGATAATAAA	1	unique	CATG	DDB_G0283585	+	DDB_G0283585	NA	NA	NA	NA	NA	NA	NA
DDB0232431	786772	TAATAATAATAATAACCATG	3	CATGGTGGTAATGGAAATAA	1	unique_one	CATG	DDB_G0283585	+	DDB_G0283585	NA	NA	NA	NA	NA	NA	NA
DDB0232431	787048	TATGATAATCAACTCTCATG	3	CATGTGCAACTCATGTTGAA	3	not_unique	CATG	DDB_G0283585	+	DDB_G0283585	NA	NA	NA	NA	NA	NA	NA
DDB0232431	787059	ACTCTCATGTGCAACTCATG	3	CATGTTGAAACCAATAAAAT	3	not_unique	CATG	DDB_G0283585	+	DDB_G0283585	NA	NA	NA	NA	NA	NA	NA
DDB0232431	787225	TTTATTATAGTGACTTCATG	1	CATGTTCTCAACTTGATTGT	2	unique_one	CATG	DDB_G0283585	+	DDB_G0283585	NA	NA	NA	NA	NA	NA	NA
DDB0232431	787823	TATGATAATCAACTCTCATG	3	CATGTGCAACTCATGTTGAA	3	not_unique	CATG	DDB_G0283585	+	DDB_G0283585	NA	NA	NA	NA	NA	NA	NA
DDB0232431	787834	ACTCTCATGTGCAACTCATG	3	CATGTTGAAACCAATAAAAT	3	not_unique	CATG	DDB_G0283585	+	DDB_G0283585	NA	NA	NA	NA	NA	NA	NA
DDB0232431	787999	TTTATTATAGTTACATCATG	1	CATGTTCTCAACTTGATTGT	2	unique_one	CATG	DDB_G0283585	+	DDB_G0283585	NA	NA	NA	NA	NA	NA	NA
DDB0232431	789705	TAATACTGGATCAGTACATG	1	CATGGAAATAAACGTAGTGC	1	unique	CATG	DDB_G0283585	+	DDB_G0283585	NA	NA	NA	NA	NA	NA	NA
DDB0232431	792993	TTCCATTTTGTTAATGCATG	1	CATGTAATTCACCATTTTTA	1	unique	CATG	DDB_G0283543	-	prp40	ortholog of prp40%2C which in yeast is a U1 snRNP protein involved in splicing	NA	NA	NA	NA	NA	NA
DDB0232431	793433	AATTCTTGAATATGGTCATG	1	CATGTAATAATGATTCACGT	1	unique	CATG	DDB_G0283543	-	prp40	ortholog of prp40%2C which in yeast is a U1 snRNP protein involved in splicing	NA	NA	NA	NA	NA	NA
DDB0232431	793516	GAGTGATGCTCTTCTCCATG	1	CATGACATTAGTGGTGTTAC	1	unique	CATG	DDB_G0283543	-	prp40	ortholog of prp40%2C which in yeast is a U1 snRNP protein involved in splicing	NA	NA	NA	NA	NA	NA
DDB0232431	795529	CGACCCAATAAATGATCATG	1	CATGAAAAAAAGAAAATAAA	1	unique	CATG	DDB_G0283545	+	DDB_G0283545	NA	NA	NA	NA	NA	NA	NA
DDB0232431	796184	ATAGTTAATACGGTAACATG	1	CATGTACAGTTAAACCACCA	1	unique	CATG	DDB_G0283545	+	DDB_G0283545	NA	NA	NA	NA	NA	NA	NA
DDB0232431	797564	CATCCAGAATGGCAAGCATG	1	CATGTGGTATTGCATCATTT	1	unique	CATG	DDB_G0283545	+	DDB_G0283545	NA	NA	NA	NA	NA	NA	NA
DDB0232431	797632	TAAAGATATTACCCTTCATG	1	CATGCTTCCGTTAATAATAG	1	unique	CATG	DDB_G0283545	+	DDB_G0283545	NA	NA	NA	NA	NA	NA	NA
DDB0232431	800490	GTATAGTAGTGGTCTTCATG	1	CATGATAAAGCAATTCGTAG	1	unique	CATG	DDB_G0283547	+	rsmA	NA	NA	NA	NA	NA	NA	NA
DDB0232431	801088	AAATATAAAAAATTCCCATG	1	CATGGATTGAAATTTATTGA	1	unique	CATG	DDB_G0283593	-	DDB_G0283593	NA	NA	NA	NA	NA	NA	NA
DDB0232431	802280	ATTTGGTTATGGTTTACATG	1	CATGTCCTCCACCTATTATA	1	unique	CATG	NA	NA	NA	NA	DDB_G0283593	DDB_G0283549	-	+	125	772
DDB0232431	802905	GAAAAAGAAATCGTTACATG	1	CATGGGTTGATTTGATCAAA	1	unique	CATG	NA	NA	NA	NA	DDB_G0283593	DDB_G0283549	-	+	750	147
DDB0232431	803295	TATTGAAATGTATGATCATG	1	CATGACTTGATTGGAAAGAA	1	unique	CATG	DDB_G0283549	+	DDB_G0283549	contains one C2 domain%2C which is is a Ca2%2B-dependent membrane-targeting module found in many cellular proteins involved in signal transduction or membrane trafficking	NA	NA	NA	NA	NA	NA
DDB0232431	803356	GAAGGTAACTCTCTTACATG	1	CATGTCTATCAACTGAAGGT	1	unique	CATG	DDB_G0283549	+	DDB_G0283549	contains one C2 domain%2C which is is a Ca2%2B-dependent membrane-targeting module found in many cellular proteins involved in signal transduction or membrane trafficking	NA	NA	NA	NA	NA	NA
DDB0232431	804550	ATTAAATCATAAATTTCATG	2	CATGAACTTCTCTCCAAGAA	3	not_unique	CATG	NA	NA	NA	NA	DDB_G0283549	DDB_G0283595	+	-	1082	905
DDB0232431	805997	AAACCATAATAAATTTCATG	1	CATGAACTTCTCTCCAAGAA	3	unique_one	CATG	DDB_G0283595	-	DDB_G0283595	member of the patatin family of glycoproteins%2C which are storage proteins but also possess lipase activity	NA	NA	NA	NA	NA	NA
DDB0232431	806963	CCTTGATTTGTTGTTGCATG	1	CATGGCCAATGAAAACTTGT	1	unique	CATG	DDB_G0283595	-	DDB_G0283595	member of the patatin family of glycoproteins%2C which are storage proteins but also possess lipase activity	NA	NA	NA	NA	NA	NA
DDB0232431	807067	ATCAAATTCTCCATCCCATG	1	CATGTATATCTTACTTCTGA	1	unique	CATG	DDB_G0283595	-	DDB_G0283595	member of the patatin family of glycoproteins%2C which are storage proteins but also possess lipase activity	NA	NA	NA	NA	NA	NA
DDB0232431	807178	ACCCCTAAAATTTGTACATG	1	CATGAATAGCCATGTACATT	1	unique	CATG	DDB_G0283595	-	DDB_G0283595	member of the patatin family of glycoproteins%2C which are storage proteins but also possess lipase activity	NA	NA	NA	NA	NA	NA
DDB0232431	807188	TTTGTACATGAATAGCCATG	1	CATGTACATTTTTTGAACCA	1	unique	CATG	DDB_G0283595	-	DDB_G0283595	member of the patatin family of glycoproteins%2C which are storage proteins but also possess lipase activity	NA	NA	NA	NA	NA	NA
DDB0232431	807221	CCACACGGTACCATCCCATG	1	CATGTATTTCACCTGATACT	1	unique	CATG	DDB_G0283595	-	DDB_G0283595	member of the patatin family of glycoproteins%2C which are storage proteins but also possess lipase activity	NA	NA	NA	NA	NA	NA
DDB0232431	807452	TCAAATAAGTAGTTGGCATG	1	CATGTAAATTTATCATTTGA	1	unique	CATG	DDB_G0283595	-	DDB_G0283595	member of the patatin family of glycoproteins%2C which are storage proteins but also possess lipase activity	NA	NA	NA	NA	NA	NA
DDB0232431	808466	TCTATCTCTTTTGAACCATG	1	CATGAAAATAATCCTTAAAA	1	unique	CATG	DDB_G0283595	-	DDB_G0283595	member of the patatin family of glycoproteins%2C which are storage proteins but also possess lipase activity	NA	NA	NA	NA	NA	NA
DDB0232431	808567	GATTAAATGTGGACTACATG	1	CATGGATTATTTGCACTATC	1	unique	CATG	DDB_G0283595	-	DDB_G0283595	member of the patatin family of glycoproteins%2C which are storage proteins but also possess lipase activity	NA	NA	NA	NA	NA	NA
DDB0232431	809161	TGACCCCATTTGTATCCATG	1	CATGATCAATTGTCTTTGTT	1	unique	CATG	DDB_G0283595	-	DDB_G0283595	member of the patatin family of glycoproteins%2C which are storage proteins but also possess lipase activity	NA	NA	NA	NA	NA	NA
DDB0232431	809349	CTGATGTCTAGTTGCACATG	1	CATGATTTACAAATAATTCT	1	unique	CATG	DDB_G0283595	-	DDB_G0283595	member of the patatin family of glycoproteins%2C which are storage proteins but also possess lipase activity	NA	NA	NA	NA	NA	NA
DDB0232431	810558	ATTAAATCATAAATTTCATG	2	CATGAACTTCTCTCCAAGAA	3	not_unique	CATG	DDB_G0283551	-	DDB_G0283551	member of the patatin family of glycoproteins%2C which are storage proteins but also possess lipase activity%3B highly similar to neighboring gene %3Ca href%3D%22%2Fdb%2Fcgi-bin%2Fgene_page.pl?primary_id%3DDDB_G0283553%22%3E%3Ci%3EDDB_G0283553%3C%2Fi%3E%3C%2Fa%3E	NA	NA	NA	NA	NA	NA
DDB0232431	810737	TTTCATTGCAACTTTACATG	2	CATGGATTATTATTCTTTAA	1	unique_one	CATG	DDB_G0283551	-	DDB_G0283551	member of the patatin family of glycoproteins%2C which are storage proteins but also possess lipase activity%3B highly similar to neighboring gene %3Ca href%3D%22%2Fdb%2Fcgi-bin%2Fgene_page.pl?primary_id%3DDDB_G0283553%22%3E%3Ci%3EDDB_G0283553%3C%2Fi%3E%3C%2Fa%3E	NA	NA	NA	NA	NA	NA
DDB0232431	811466	ACATAATAAATGACCACATG	2	CATGTATATGGTATATATGG	2	not_unique	CATG	DDB_G0283551	-	DDB_G0283551	member of the patatin family of glycoproteins%2C which are storage proteins but also possess lipase activity%3B highly similar to neighboring gene %3Ca href%3D%22%2Fdb%2Fcgi-bin%2Fgene_page.pl?primary_id%3DDDB_G0283553%22%3E%3Ci%3EDDB_G0283553%3C%2Fi%3E%3C%2Fa%3E	NA	NA	NA	NA	NA	NA
DDB0232431	811775	TGCATTCTTTGAACTACATG	2	CATGGTACCATCTTAAATAT	2	not_unique	CATG	DDB_G0283551	-	DDB_G0283551	member of the patatin family of glycoproteins%2C which are storage proteins but also possess lipase activity%3B highly similar to neighboring gene %3Ca href%3D%22%2Fdb%2Fcgi-bin%2Fgene_page.pl?primary_id%3DDDB_G0283553%22%3E%3Ci%3EDDB_G0283553%3C%2Fi%3E%3C%2Fa%3E	NA	NA	NA	NA	NA	NA
DDB0232431	813815	GATTAAATGTGGACTGCATG	2	CATGGATTATTGGTACTATC	2	not_unique	CATG	DDB_G0283551	-	DDB_G0283551	member of the patatin family of glycoproteins%2C which are storage proteins but also possess lipase activity%3B highly similar to neighboring gene %3Ca href%3D%22%2Fdb%2Fcgi-bin%2Fgene_page.pl?primary_id%3DDDB_G0283553%22%3E%3Ci%3EDDB_G0283553%3C%2Fi%3E%3C%2Fa%3E	NA	NA	NA	NA	NA	NA
DDB0232431	814823	AAATAATTAATTCAGTCATG	1	CATGTTAATTTTTTTTTTCT	1	unique	CATG	DDB_G0283551	-	DDB_G0283551	member of the patatin family of glycoproteins%2C which are storage proteins but also possess lipase activity%3B highly similar to neighboring gene %3Ca href%3D%22%2Fdb%2Fcgi-bin%2Fgene_page.pl?primary_id%3DDDB_G0283553%22%3E%3Ci%3EDDB_G0283553%3C%2Fi%3E%3C%2Fa%3E	NA	NA	NA	NA	NA	NA
DDB0232431	816049	ATTATATCATAAATTTCATG	1	CATGAACTTCTCTCCTAGAA	1	unique	CATG	DDB_G0283553	-	DDB_G0283553	member of the patatin family of glycoproteins%2C which are storage proteins but also possess lipase activity%3B highly similar to neighboring gene %3Ca href%3D%22%2Fdb%2Fcgi-bin%2Fgene_page.pl?primary_id%3DDDB_G0283551%22%3E%3Ci%3EDDB_G0283551%3C%2Fi%3E%3C%2Fa%3E	NA	NA	NA	NA	NA	NA
DDB0232431	816228	TTTCATTGCAACTTTACATG	2	CATGGATTATTATTGATTAA	1	unique_one	CATG	DDB_G0283553	-	DDB_G0283553	member of the patatin family of glycoproteins%2C which are storage proteins but also possess lipase activity%3B highly similar to neighboring gene %3Ca href%3D%22%2Fdb%2Fcgi-bin%2Fgene_page.pl?primary_id%3DDDB_G0283551%22%3E%3Ci%3EDDB_G0283551%3C%2Fi%3E%3C%2Fa%3E	NA	NA	NA	NA	NA	NA
DDB0232431	816957	ACATAATAAATGACCACATG	2	CATGTATATGGTATATATGG	2	not_unique	CATG	DDB_G0283553	-	DDB_G0283553	member of the patatin family of glycoproteins%2C which are storage proteins but also possess lipase activity%3B highly similar to neighboring gene %3Ca href%3D%22%2Fdb%2Fcgi-bin%2Fgene_page.pl?primary_id%3DDDB_G0283551%22%3E%3Ci%3EDDB_G0283551%3C%2Fi%3E%3C%2Fa%3E	NA	NA	NA	NA	NA	NA
DDB0232431	817266	TGCATTCTTTGAACTACATG	2	CATGGTACCATCTTAAATAT	2	not_unique	CATG	DDB_G0283553	-	DDB_G0283553	member of the patatin family of glycoproteins%2C which are storage proteins but also possess lipase activity%3B highly similar to neighboring gene %3Ca href%3D%22%2Fdb%2Fcgi-bin%2Fgene_page.pl?primary_id%3DDDB_G0283551%22%3E%3Ci%3EDDB_G0283551%3C%2Fi%3E%3C%2Fa%3E	NA	NA	NA	NA	NA	NA
DDB0232431	819333	GATTAAATGTGGACTGCATG	2	CATGGATTATTGGTACTATC	2	not_unique	CATG	DDB_G0283553	-	DDB_G0283553	member of the patatin family of glycoproteins%2C which are storage proteins but also possess lipase activity%3B highly similar to neighboring gene %3Ca href%3D%22%2Fdb%2Fcgi-bin%2Fgene_page.pl?primary_id%3DDDB_G0283551%22%3E%3Ci%3EDDB_G0283551%3C%2Fi%3E%3C%2Fa%3E	NA	NA	NA	NA	NA	NA
DDB0232431	819761	GTTGAAGAAAGAGTTTCATG	1	CATGATTTCCAGGAATTGGA	1	unique	CATG	DDB_G0283553	-	DDB_G0283553	member of the patatin family of glycoproteins%2C which are storage proteins but also possess lipase activity%3B highly similar to neighboring gene %3Ca href%3D%22%2Fdb%2Fcgi-bin%2Fgene_page.pl?primary_id%3DDDB_G0283551%22%3E%3Ci%3EDDB_G0283551%3C%2Fi%3E%3C%2Fa%3E	NA	NA	NA	NA	NA	NA
DDB0232431	820872	TTCATTTAAAGTTCGTCATG	1	CATGATCAACTTTTTTGGTT	1	unique	CATG	DDB_G0283539	-	crtA	Ca2%2B-binding protein with chaperone activity in the endoplasmic reticulum%3B plays a role in phagocytosis	NA	NA	NA	NA	NA	NA
DDB0232431	821427	GAAGCTGGGATATCGTCATG	1	CATGACCGGCTGGTTTAACA	1	unique	CATG	DDB_G0283539	-	crtA	Ca2%2B-binding protein with chaperone activity in the endoplasmic reticulum%3B plays a role in phagocytosis	NA	NA	NA	NA	NA	NA
DDB0232431	822241	AACACAATAAAAGTCTCATG	1	CATGTTGGTATTCTTTCTTT	1	unique	CATG	NA	NA	NA	NA	DDB_G0283539	DDB_G0283587	-	-	1	496
DDB0232431	822426	AAAAGGTGTGACAAAGCATG	1	CATGAAAAAAATTTAAAAAT	1	unique	CATG	NA	NA	NA	NA	DDB_G0283539	DDB_G0283587	-	-	186	311
DDB0232431	823162	TGATATAAAATCTCCACATG	1	CATGTTTATAGAGATGAATA	1	unique	CATG	DDB_G0283587	-	csn1	subunit of the COP9 signalosome (CSN)%2C a complex of the ubiquitin-proteasome pathway composed of eight subunits (CSN1-8)	NA	NA	NA	NA	NA	NA
DDB0232431	823224	ATCGAGATACTTTAAACATG	1	CATGAACCATACTTGGTATT	1	unique	CATG	DDB_G0283587	-	csn1	subunit of the COP9 signalosome (CSN)%2C a complex of the ubiquitin-proteasome pathway composed of eight subunits (CSN1-8)	NA	NA	NA	NA	NA	NA
DDB0232431	823658	GCAATGTATGATGGTGCATG	1	CATGAGTATAGTTTTGAGTA	1	unique	CATG	DDB_G0283587	-	csn1	subunit of the COP9 signalosome (CSN)%2C a complex of the ubiquitin-proteasome pathway composed of eight subunits (CSN1-8)	NA	NA	NA	NA	NA	NA
DDB0232431	823718	AAACACATTGCTAAAACATG	1	CATGTTTTGATGTTGTACAA	1	unique	CATG	DDB_G0283587	-	csn1	subunit of the COP9 signalosome (CSN)%2C a complex of the ubiquitin-proteasome pathway composed of eight subunits (CSN1-8)	NA	NA	NA	NA	NA	NA
DDB0232431	824961	AGTGATAATTGGGCCACATG	1	CATGGAATTGATAATCCATC	1	unique	CATG	DDB_G0283555	-	DDB_G0283555	contains Dictyostelium spore coat protein N-terminal domain and 7 follistatin-like domains%3B similar to spore coat proteins CotA%2C CotB%2C and CotD%3B expressed in prespore cells	NA	NA	NA	NA	NA	NA
DDB0232431	825142	GAACCACAATTAACATCATG	1	CATGACAAGTTTTACAATGA	1	unique	CATG	DDB_G0283555	-	DDB_G0283555	contains Dictyostelium spore coat protein N-terminal domain and 7 follistatin-like domains%3B similar to spore coat proteins CotA%2C CotB%2C and CotD%3B expressed in prespore cells	NA	NA	NA	NA	NA	NA
DDB0232431	825183	ATGGGTTTCTCTTACGCATG	1	CATGATGGGAGATCATTGAT	1	unique	CATG	DDB_G0283555	-	DDB_G0283555	contains Dictyostelium spore coat protein N-terminal domain and 7 follistatin-like domains%3B similar to spore coat proteins CotA%2C CotB%2C and CotD%3B expressed in prespore cells	NA	NA	NA	NA	NA	NA
DDB0232431	825243	GCAATGTAAATCTCTACATG	1	CATGGGTAGTTTGGTGGTAA	1	unique	CATG	DDB_G0283555	-	DDB_G0283555	contains Dictyostelium spore coat protein N-terminal domain and 7 follistatin-like domains%3B similar to spore coat proteins CotA%2C CotB%2C and CotD%3B expressed in prespore cells	NA	NA	NA	NA	NA	NA
DDB0232431	825276	TAATGGATTACGAATACATG	1	CATGTTGGAAGATTATTAAT	1	unique	CATG	DDB_G0283555	-	DDB_G0283555	contains Dictyostelium spore coat protein N-terminal domain and 7 follistatin-like domains%3B similar to spore coat proteins CotA%2C CotB%2C and CotD%3B expressed in prespore cells	NA	NA	NA	NA	NA	NA
DDB0232431	825555	TGGTTTTGGTACACAGCATG	1	CATGCTTTACCATCTTTTAC	1	unique	CATG	DDB_G0283555	-	DDB_G0283555	contains Dictyostelium spore coat protein N-terminal domain and 7 follistatin-like domains%3B similar to spore coat proteins CotA%2C CotB%2C and CotD%3B expressed in prespore cells	NA	NA	NA	NA	NA	NA
DDB0232431	825670	ACACAGTAAGCTCCACCATG	1	CATGAATATCTTGACAACAA	1	unique	CATG	DDB_G0283555	-	DDB_G0283555	contains Dictyostelium spore coat protein N-terminal domain and 7 follistatin-like domains%3B similar to spore coat proteins CotA%2C CotB%2C and CotD%3B expressed in prespore cells	NA	NA	NA	NA	NA	NA
DDB0232431	825717	ACAAATTACATTCTTACATG	1	CATGGTGAGACTGGTCCACC	1	unique	CATG	DDB_G0283555	-	DDB_G0283555	contains Dictyostelium spore coat protein N-terminal domain and 7 follistatin-like domains%3B similar to spore coat proteins CotA%2C CotB%2C and CotD%3B expressed in prespore cells	NA	NA	NA	NA	NA	NA
DDB0232431	825777	TGGATAACGTGGACAACATG	1	CATGATGTACCCATACATGG	1	unique	CATG	DDB_G0283555	-	DDB_G0283555	contains Dictyostelium spore coat protein N-terminal domain and 7 follistatin-like domains%3B similar to spore coat proteins CotA%2C CotB%2C and CotD%3B expressed in prespore cells	NA	NA	NA	NA	NA	NA
DDB0232431	825792	ACATGATGTACCCATACATG	1	CATGGTACTGGGTCAACCCA	1	unique	CATG	DDB_G0283555	-	DDB_G0283555	contains Dictyostelium spore coat protein N-terminal domain and 7 follistatin-like domains%3B similar to spore coat proteins CotA%2C CotB%2C and CotD%3B expressed in prespore cells	NA	NA	NA	NA	NA	NA
DDB0232431	825903	TGGTGAATTTGGTCTACATG	1	CATGAACTCCAAATCTCATA	1	unique	CATG	DDB_G0283555	-	DDB_G0283555	contains Dictyostelium spore coat protein N-terminal domain and 7 follistatin-like domains%3B similar to spore coat proteins CotA%2C CotB%2C and CotD%3B expressed in prespore cells	NA	NA	NA	NA	NA	NA
DDB0232431	826020	TTTCTTTGTACCACAACATG	1	CATGAAACAAAAGGTAAATA	1	unique	CATG	DDB_G0283555	-	DDB_G0283555	contains Dictyostelium spore coat protein N-terminal domain and 7 follistatin-like domains%3B similar to spore coat proteins CotA%2C CotB%2C and CotD%3B expressed in prespore cells	NA	NA	NA	NA	NA	NA
DDB0232431	826205	GGTTTCCACCATTTATCATG	1	CATGTTCCGGATTTGCATTA	1	unique	CATG	DDB_G0283555	-	DDB_G0283555	contains Dictyostelium spore coat protein N-terminal domain and 7 follistatin-like domains%3B similar to spore coat proteins CotA%2C CotB%2C and CotD%3B expressed in prespore cells	NA	NA	NA	NA	NA	NA
DDB0232431	827910	ACCAATTATTGATAGTCATG	1	CATGAACCAGATGATTATAT	1	unique	CATG	DDB_G0283557	+	DDB_G0283557	NA	NA	NA	NA	NA	NA	NA
DDB0232431	828714	ATCTCATAATCTTAAACATG	1	CATGAGAATGAGGAATCCTT	1	unique	CATG	DDB_G0283557	+	DDB_G0283557	NA	NA	NA	NA	NA	NA	NA
DDB0232431	829221	ACGTAAATCGCTTTATCATG	1	CATGCTCAAAGATTAATCAA	1	unique	CATG	DDB_G0283557	+	DDB_G0283557	NA	NA	NA	NA	NA	NA	NA
DDB0232431	829895	TCAATCTGGTAAAAAACATG	1	CATGGCCTTCAATTAAAAAA	1	unique	CATG	DDB_G0283533	+	cbpB	enriched in prespore cells	NA	NA	NA	NA	NA	NA
DDB0232431	830139	AATATAAAACTCAATTCATG	1	CATGAGTTATGATATTAATA	1	unique	CATG	DDB_G0283533	+	cbpB	enriched in prespore cells	NA	NA	NA	NA	NA	NA
DDB0232431	831025	TCTGGTAGTGCACACACATG	1	CATGTGCAAGTACAATTACT	1	unique	CATG	DDB_G0283559	-	DDB_G0283559	NA	NA	NA	NA	NA	NA	NA
DDB0232431	832160	AAGTGGATTAATTACACATG	1	CATGGTAGTTTTTATTTGGG	1	unique	CATG	NA	NA	NA	NA	DDB_G0283561	DDB_G0283565	+	-	350	1187
DDB0232431	832628	GAATACAGGCATATCACATG	1	CATGGTATTTATCACTTTCT	1	unique	CATG	NA	NA	NA	NA	DDB_G0283561	DDB_G0283565	+	-	818	719
DDB0232431	832796	ATAGTAATTGTGTATTCATG	1	CATGGTGTTATGAAAGTCCT	1	unique	CATG	NA	NA	NA	NA	DDB_G0283561	DDB_G0283565	+	-	986	551
DDB0232431	834621	AAACATCTATTTGTATCATG	1	CATGAGCTAATAATACTTCG	1	unique	CATG	DDB_G0283565	-	DDB_G0283565	NA	NA	NA	NA	NA	NA	NA
DDB0232431	835141	TATGAATGATTGGATTCATG	1	CATGAATTTGGATTGAACAT	1	unique	CATG	DDB_G0283565	-	DDB_G0283565	NA	NA	NA	NA	NA	NA	NA
DDB0232431	835487	AGGTACAAATGGATGCCATG	1	CATGCAACATCTTTAATTGA	1	unique	CATG	DDB_G0283565	-	DDB_G0283565	NA	NA	NA	NA	NA	NA	NA
DDB0232431	836039	CATTGAATCATTCCACCATG	1	CATGATAATGATTTTATTGT	1	unique	CATG	DDB_G0283565	-	DDB_G0283565	NA	NA	NA	NA	NA	NA	NA
DDB0232431	836425	TAATGCTAATTTTCTCCATG	1	CATGATGAACTTGCTTTACC	1	unique	CATG	DDB_G0283565	-	DDB_G0283565	NA	NA	NA	NA	NA	NA	NA
DDB0232431	837229	TTTTTTATTTTTAGCACATG	1	CATGGAAATAAACAATCATC	1	unique	CATG	DDB_G0283567	+	DDB_G0283567	conserved protein with similarity to hepatitis B virus X interacting protein	NA	NA	NA	NA	NA	NA
DDB0232431	838290	ATTACCCGCCATATCGCATG	1	CATGCACCAAATTTAGTGCC	1	unique	CATG	DDB_G0283535	-	DDB_G0283535	similar to H. sapiens DMXL1 and DMXL2 and D. melanogaster DmX%3B REMI mutant fails to aggregate%2C see %3Ca href%3D%22http:%2F%2Fwiki.dictybase.org%2Fdictywiki%2Findex.php%2FDDB_G0283535%22%3Ecommunity annotation%3C%2Fa%3E	NA	NA	NA	NA	NA	NA
DDB0232431	838633	TCTGATGGATCTATATCATG	1	CATGTTCTTCCCTAATTTCA	1	unique	CATG	DDB_G0283535	-	DDB_G0283535	similar to H. sapiens DMXL1 and DMXL2 and D. melanogaster DmX%3B REMI mutant fails to aggregate%2C see %3Ca href%3D%22http:%2F%2Fwiki.dictybase.org%2Fdictywiki%2Findex.php%2FDDB_G0283535%22%3Ecommunity annotation%3C%2Fa%3E	NA	NA	NA	NA	NA	NA
DDB0232431	839104	AAAATCTTTTGTGGAACATG	1	CATGTAAAAGTTTTGATTGT	1	unique	CATG	DDB_G0283535	-	DDB_G0283535	similar to H. sapiens DMXL1 and DMXL2 and D. melanogaster DmX%3B REMI mutant fails to aggregate%2C see %3Ca href%3D%22http:%2F%2Fwiki.dictybase.org%2Fdictywiki%2Findex.php%2FDDB_G0283535%22%3Ecommunity annotation%3C%2Fa%3E	NA	NA	NA	NA	NA	NA
DDB0232431	840086	TACAATGATGCTTCTGCATG	1	CATGCTGATAATGCTGCTTT	1	unique	CATG	DDB_G0283535	-	DDB_G0283535	similar to H. sapiens DMXL1 and DMXL2 and D. melanogaster DmX%3B REMI mutant fails to aggregate%2C see %3Ca href%3D%22http:%2F%2Fwiki.dictybase.org%2Fdictywiki%2Findex.php%2FDDB_G0283535%22%3Ecommunity annotation%3C%2Fa%3E	NA	NA	NA	NA	NA	NA
DDB0232431	840946	AATTGACGTAATTGAACATG	1	CATGATTCTTTAAGAAACGG	1	unique	CATG	DDB_G0283535	-	DDB_G0283535	similar to H. sapiens DMXL1 and DMXL2 and D. melanogaster DmX%3B REMI mutant fails to aggregate%2C see %3Ca href%3D%22http:%2F%2Fwiki.dictybase.org%2Fdictywiki%2Findex.php%2FDDB_G0283535%22%3Ecommunity annotation%3C%2Fa%3E	NA	NA	NA	NA	NA	NA
DDB0232431	841248	AACTGATGGTATTAAACATG	1	CATGTTATAGCATCTTCATA	1	unique	CATG	DDB_G0283535	-	DDB_G0283535	similar to H. sapiens DMXL1 and DMXL2 and D. melanogaster DmX%3B REMI mutant fails to aggregate%2C see %3Ca href%3D%22http:%2F%2Fwiki.dictybase.org%2Fdictywiki%2Findex.php%2FDDB_G0283535%22%3Ecommunity annotation%3C%2Fa%3E	NA	NA	NA	NA	NA	NA
DDB0232431	842359	AAAAGGAATTGACAAACATG	1	CATGTTTTAAGATCTTTTCA	1	unique	CATG	DDB_G0283535	-	DDB_G0283535	similar to H. sapiens DMXL1 and DMXL2 and D. melanogaster DmX%3B REMI mutant fails to aggregate%2C see %3Ca href%3D%22http:%2F%2Fwiki.dictybase.org%2Fdictywiki%2Findex.php%2FDDB_G0283535%22%3Ecommunity annotation%3C%2Fa%3E	NA	NA	NA	NA	NA	NA
DDB0232431	842402	CAAATTTACCAGCCATCATG	1	CATGTATTCAGTTAAGAATT	1	unique	CATG	DDB_G0283535	-	DDB_G0283535	similar to H. sapiens DMXL1 and DMXL2 and D. melanogaster DmX%3B REMI mutant fails to aggregate%2C see %3Ca href%3D%22http:%2F%2Fwiki.dictybase.org%2Fdictywiki%2Findex.php%2FDDB_G0283535%22%3Ecommunity annotation%3C%2Fa%3E	NA	NA	NA	NA	NA	NA
DDB0232431	842497	AATTTGGTATTGTAATCATG	1	CATGACCAACCGTTTGAAAT	1	unique	CATG	DDB_G0283535	-	DDB_G0283535	similar to H. sapiens DMXL1 and DMXL2 and D. melanogaster DmX%3B REMI mutant fails to aggregate%2C see %3Ca href%3D%22http:%2F%2Fwiki.dictybase.org%2Fdictywiki%2Findex.php%2FDDB_G0283535%22%3Ecommunity annotation%3C%2Fa%3E	NA	NA	NA	NA	NA	NA
DDB0232431	842634	CCATTCTAAGCTACTACATG	1	CATGGCGAGGTTAAATCATC	1	unique	CATG	DDB_G0283535	-	DDB_G0283535	similar to H. sapiens DMXL1 and DMXL2 and D. melanogaster DmX%3B REMI mutant fails to aggregate%2C see %3Ca href%3D%22http:%2F%2Fwiki.dictybase.org%2Fdictywiki%2Findex.php%2FDDB_G0283535%22%3Ecommunity annotation%3C%2Fa%3E	NA	NA	NA	NA	NA	NA
DDB0232431	842673	GTTATGAGTTTGAACCCATG	1	CATGGTCTCTTATAACTACC	1	unique	CATG	DDB_G0283535	-	DDB_G0283535	similar to H. sapiens DMXL1 and DMXL2 and D. melanogaster DmX%3B REMI mutant fails to aggregate%2C see %3Ca href%3D%22http:%2F%2Fwiki.dictybase.org%2Fdictywiki%2Findex.php%2FDDB_G0283535%22%3Ecommunity annotation%3C%2Fa%3E	NA	NA	NA	NA	NA	NA
DDB0232431	842809	CAACTAATAATATCCTCATG	1	CATGTGCCAATGACGATGAT	1	unique	CATG	DDB_G0283535	-	DDB_G0283535	similar to H. sapiens DMXL1 and DMXL2 and D. melanogaster DmX%3B REMI mutant fails to aggregate%2C see %3Ca href%3D%22http:%2F%2Fwiki.dictybase.org%2Fdictywiki%2Findex.php%2FDDB_G0283535%22%3Ecommunity annotation%3C%2Fa%3E	NA	NA	NA	NA	NA	NA
DDB0232431	843184	ACTGGTTGTTGATATGCATG	1	CATGATAACCACCCATTTCA	1	unique	CATG	DDB_G0283535	-	DDB_G0283535	similar to H. sapiens DMXL1 and DMXL2 and D. melanogaster DmX%3B REMI mutant fails to aggregate%2C see %3Ca href%3D%22http:%2F%2Fwiki.dictybase.org%2Fdictywiki%2Findex.php%2FDDB_G0283535%22%3Ecommunity annotation%3C%2Fa%3E	NA	NA	NA	NA	NA	NA
DDB0232431	843939	CTTTTGATTTGGTGACCATG	1	CATGTCATTGAATAATATGA	1	unique	CATG	DDB_G0283535	-	DDB_G0283535	similar to H. sapiens DMXL1 and DMXL2 and D. melanogaster DmX%3B REMI mutant fails to aggregate%2C see %3Ca href%3D%22http:%2F%2Fwiki.dictybase.org%2Fdictywiki%2Findex.php%2FDDB_G0283535%22%3Ecommunity annotation%3C%2Fa%3E	NA	NA	NA	NA	NA	NA
DDB0232431	844689	AAATGTAATTTAAAATCATG	1	CATGACTTCTTAAATATGAA	1	unique	CATG	DDB_G0283535	-	DDB_G0283535	similar to H. sapiens DMXL1 and DMXL2 and D. melanogaster DmX%3B REMI mutant fails to aggregate%2C see %3Ca href%3D%22http:%2F%2Fwiki.dictybase.org%2Fdictywiki%2Findex.php%2FDDB_G0283535%22%3Ecommunity annotation%3C%2Fa%3E	NA	NA	NA	NA	NA	NA
DDB0232431	845633	TGAACCATCGGGTGAACATG	1	CATGATAAATTATTAATTGG	1	unique	CATG	DDB_G0283535	-	DDB_G0283535	similar to H. sapiens DMXL1 and DMXL2 and D. melanogaster DmX%3B REMI mutant fails to aggregate%2C see %3Ca href%3D%22http:%2F%2Fwiki.dictybase.org%2Fdictywiki%2Findex.php%2FDDB_G0283535%22%3Ecommunity annotation%3C%2Fa%3E	NA	NA	NA	NA	NA	NA
DDB0232431	846068	AGAATTTGATTGTAACCATG	1	CATGATAAAGCTGTAATTTC	1	unique	CATG	DDB_G0283535	-	DDB_G0283535	similar to H. sapiens DMXL1 and DMXL2 and D. melanogaster DmX%3B REMI mutant fails to aggregate%2C see %3Ca href%3D%22http:%2F%2Fwiki.dictybase.org%2Fdictywiki%2Findex.php%2FDDB_G0283535%22%3Ecommunity annotation%3C%2Fa%3E	NA	NA	NA	NA	NA	NA
DDB0232431	846159	ACGTATAAAAAGATTTCATG	1	CATGTGATGATGATGTTAAT	1	unique	CATG	DDB_G0283535	-	DDB_G0283535	similar to H. sapiens DMXL1 and DMXL2 and D. melanogaster DmX%3B REMI mutant fails to aggregate%2C see %3Ca href%3D%22http:%2F%2Fwiki.dictybase.org%2Fdictywiki%2Findex.php%2FDDB_G0283535%22%3Ecommunity annotation%3C%2Fa%3E	NA	NA	NA	NA	NA	NA
DDB0232431	846200	TGTATCGTTTGATAACCATG	1	CATGATACGCATGTAACATC	1	unique	CATG	DDB_G0283535	-	DDB_G0283535	similar to H. sapiens DMXL1 and DMXL2 and D. melanogaster DmX%3B REMI mutant fails to aggregate%2C see %3Ca href%3D%22http:%2F%2Fwiki.dictybase.org%2Fdictywiki%2Findex.php%2FDDB_G0283535%22%3Ecommunity annotation%3C%2Fa%3E	NA	NA	NA	NA	NA	NA
DDB0232431	846209	TGATAACCATGATACGCATG	1	CATGTAACATCACTTTGATG	1	unique	CATG	DDB_G0283535	-	DDB_G0283535	similar to H. sapiens DMXL1 and DMXL2 and D. melanogaster DmX%3B REMI mutant fails to aggregate%2C see %3Ca href%3D%22http:%2F%2Fwiki.dictybase.org%2Fdictywiki%2Findex.php%2FDDB_G0283535%22%3Ecommunity annotation%3C%2Fa%3E	NA	NA	NA	NA	NA	NA
DDB0232431	848194	TTGTTGGAATGAGATGCATG	1	CATGTTGGTAAACCAATGGT	1	unique	CATG	DDB_G0283597	+	eif3B	EIF3B ortholog%2C the eukaryotic initiation factor eta subunit%3B In human%2C binds to the 40S ribosome and promotes the binding of methionyl-tRNAi and mRNA%2C is composed of at least 12 different subunits	NA	NA	NA	NA	NA	NA
DDB0232431	848513	CCAAAGGAGCAATTCACATG	1	CATGGCCAGCCTTCCAATGG	1	unique	CATG	DDB_G0283597	+	eif3B	EIF3B ortholog%2C the eukaryotic initiation factor eta subunit%3B In human%2C binds to the 40S ribosome and promotes the binding of methionyl-tRNAi and mRNA%2C is composed of at least 12 different subunits	NA	NA	NA	NA	NA	NA
DDB0232431	848905	TGAACTCTTCCGTACTCATG	1	CATGAACCAAACGTACCAAT	1	unique	CATG	DDB_G0283597	+	eif3B	EIF3B ortholog%2C the eukaryotic initiation factor eta subunit%3B In human%2C binds to the 40S ribosome and promotes the binding of methionyl-tRNAi and mRNA%2C is composed of at least 12 different subunits	NA	NA	NA	NA	NA	NA
DDB0232431	848998	GAGAATTTGTATCATTCATG	1	CATGGTGAATTCAAGATGAA	1	unique	CATG	DDB_G0283597	+	eif3B	EIF3B ortholog%2C the eukaryotic initiation factor eta subunit%3B In human%2C binds to the 40S ribosome and promotes the binding of methionyl-tRNAi and mRNA%2C is composed of at least 12 different subunits	NA	NA	NA	NA	NA	NA
DDB0232431	849018	GTGAATTCAAGATGAACATG	1	CATGTTTGTTAGTTTCTTTG	1	unique	CATG	DDB_G0283597	+	eif3B	EIF3B ortholog%2C the eukaryotic initiation factor eta subunit%3B In human%2C binds to the 40S ribosome and promotes the binding of methionyl-tRNAi and mRNA%2C is composed of at least 12 different subunits	NA	NA	NA	NA	NA	NA
DDB0232431	849384	GTCCAAGACCAAAATTCATG	1	CATGCTCACCAATAAAGAAA	1	unique	CATG	DDB_G0283597	+	eif3B	EIF3B ortholog%2C the eukaryotic initiation factor eta subunit%3B In human%2C binds to the 40S ribosome and promotes the binding of methionyl-tRNAi and mRNA%2C is composed of at least 12 different subunits	NA	NA	NA	NA	NA	NA
DDB0232431	850469	AAATTGAATTGTTAAACATG	1	CATGATTTACCAACACCACC	1	unique	CATG	DDB_G0283537	-	rasS	regulates cell motility and endocytosis	NA	NA	NA	NA	NA	NA
DDB0232431	851553	TCAAAAAATTTTCTTCCATG	1	CATGTATTCTTTGATTCATT	1	unique	CATG	DDB_G0283571	-	DDB_G0283571	NA	NA	NA	NA	NA	NA	NA
DDB0232431	852645	TAGTGTGTGGGAAGTACATG	1	CATGAAATTTAAACATTGCC	1	unique	CATG	NA	NA	NA	NA	DDB_G0283571	DDB_G0283573	-	+	903	1463
DDB0232431	853000	AAAACAATGAGAATCTCATG	1	CATGCGATTACAATTGTTTA	1	unique	CATG	NA	NA	NA	NA	DDB_G0283571	DDB_G0283573	-	+	1258	1108
DDB0232431	854196	GGTCCAAAACTTGCCCCATG	1	CATGGGGTATCACTTTAGGT	1	unique	CATG	DDB_G0283573	+	DDB_G0283573	NA	NA	NA	NA	NA	NA	NA
DDB0232431	854877	TAAAAAAAATTCATTTCATG	1	CATGAATCAATATTCATATT	1	unique	CATG	NA	NA	NA	NA	DDB_G0283573	DDB_G0283575	+	+	378	482
DDB0232431	855670	TTACATTTCAGAGAAACATG	1	CATGATTTTCGTGGTAAAAC	1	unique	CATG	DDB_G0283575	+	DDB_G0283575	catalyzes the reaction RX %2B glutathione %3C%3D%3E HX %2B R-S-glutathione%3B enriched in prespore cells	NA	NA	NA	NA	NA	NA
DDB0232431	857686	TGGGTTTAGTTGGAAACATG	1	CATGAGCCATCAAATTTTAA	1	unique	CATG	DDB_G0283577	-	DDB_G0283577	NA	NA	NA	NA	NA	NA	NA
DDB0232431	857803	ACCATTACAATTTGAACATG	1	CATGTTATTTCATTACCACT	1	unique	CATG	DDB_G0283577	-	DDB_G0283577	NA	NA	NA	NA	NA	NA	NA
DDB0232431	858125	AATGTGTATAAAAATTCATG	1	CATGAGGAATTGTAAATAAA	1	unique	CATG	DDB_G0283577	-	DDB_G0283577	NA	NA	NA	NA	NA	NA	NA
DDB0232431	858184	ATTACTACCAATATTACATG	1	CATGTGTAATCACTTCCAAA	1	unique	CATG	DDB_G0283577	-	DDB_G0283577	NA	NA	NA	NA	NA	NA	NA
DDB0232431	858340	TGGTCTAAAAGTTGTACATG	1	CATGGGATATTTTTATCATA	1	unique	CATG	DDB_G0283577	-	DDB_G0283577	NA	NA	NA	NA	NA	NA	NA
DDB0232431	858442	AAAATAACATTGATAACATG	1	CATGATGGAATATCACTATG	1	unique	CATG	DDB_G0283577	-	DDB_G0283577	NA	NA	NA	NA	NA	NA	NA
DDB0232431	861967	AATTAAAAAATGTCATCATG	1	CATGTTCATCATTGAGTATG	1	unique	CATG	DDB_G0283579	+	crlD	similar to serpentine%2FG-protein coupled receptors%3B contains 7 putative transmembrane domains	NA	NA	NA	NA	NA	NA
DDB0232431	862373	TATTAGCATCAATTTTCATG	1	CATGATAACAATTAAATTAA	1	unique	CATG	DDB_G0283579	+	crlD	similar to serpentine%2FG-protein coupled receptors%3B contains 7 putative transmembrane domains	NA	NA	NA	NA	NA	NA
DDB0232431	862813	TTAAATAGTGATTTACCATG	1	CATGGTGTTCAATCGATTCA	1	unique	CATG	DDB_G0283579	+	crlD	similar to serpentine%2FG-protein coupled receptors%3B contains 7 putative transmembrane domains	NA	NA	NA	NA	NA	NA
DDB0232431	862936	TCAAATGATAAATTAGCATG	1	CATGTTCTTCATCATCATTA	1	unique	CATG	DDB_G0283579	+	crlD	similar to serpentine%2FG-protein coupled receptors%3B contains 7 putative transmembrane domains	NA	NA	NA	NA	NA	NA
DDB0232431	863113	TCATCAACAATTCAATCATG	1	CATGTCAAGGTATTCTAAAC	1	unique	CATG	DDB_G0283579	+	crlD	similar to serpentine%2FG-protein coupled receptors%3B contains 7 putative transmembrane domains	NA	NA	NA	NA	NA	NA
DDB0232431	864559	CACCCACTGAGATTGCCATG	1	CATGGTGCCAGATGCGCCCA	1	unique	CATG	DDB_G0283581	-	utp15	component of the small subunit (SSU) processome containing the U3 snoRNA involved in processing of pre-18S rRNA	NA	NA	NA	NA	NA	NA
DDB0232431	864580	TGCCAGATGCGCCCAACATG	1	CATGATTAAATCCTCCACTG	1	unique	CATG	DDB_G0283581	-	utp15	component of the small subunit (SSU) processome containing the U3 snoRNA involved in processing of pre-18S rRNA	NA	NA	NA	NA	NA	NA
DDB0232431	864724	TGGTGGGGTGTCTGGTCATG	1	CATGCAGTGTACTTTATCTT	1	unique	CATG	DDB_G0283581	-	utp15	component of the small subunit (SSU) processome containing the U3 snoRNA involved in processing of pre-18S rRNA	NA	NA	NA	NA	NA	NA
DDB0232431	864788	GCCCGTCTCAATAGCCCATG	1	CATGTTCTGACAGTGTTATC	1	unique	CATG	DDB_G0283581	-	utp15	component of the small subunit (SSU) processome containing the U3 snoRNA involved in processing of pre-18S rRNA	NA	NA	NA	NA	NA	NA
DDB0232431	865214	TATTATTAGTCACCCCCATG	1	CATGTTTTTGGGTTTTAAAA	2	unique_one	CATG	DDB_G0283581	-	utp15	component of the small subunit (SSU) processome containing the U3 snoRNA involved in processing of pre-18S rRNA	NA	NA	NA	NA	NA	NA
DDB0232431	865336	ATTTACTTTTAATTTCCATG	1	CATGAATCACCAGTTACAAC	1	unique	CATG	DDB_G0283581	-	utp15	component of the small subunit (SSU) processome containing the U3 snoRNA involved in processing of pre-18S rRNA	NA	NA	NA	NA	NA	NA
DDB0232431	865932	AAAAAAGAAAACTGATCATG	1	CATGCATTAAACGAATTTAT	1	unique	CATG	NA	NA	NA	NA	DDB_G0283581	DDB_G0283605	-	+	517	2522
DDB0232431	868763	GAATAGGGCGATACTTCATG	1	CATGATTTTACATTTTCTTA	1	unique	CATG	DDB_G0283605	+	yakA	belongs to the CMGC group of protein kinases%3B putative protein serine%2Fthreonine kinase	NA	NA	NA	NA	NA	NA
DDB0232431	869395	TTAGTTAAATGATCAACATG	1	CATGATCCAGAAGATAAAAA	1	unique	CATG	DDB_G0283605	+	yakA	belongs to the CMGC group of protein kinases%3B putative protein serine%2Fthreonine kinase	NA	NA	NA	NA	NA	NA
DDB0232431	871261	TCTTTTTATGGTTCTTCATG	1	CATGGGGTTCCGACAGTAGT	1	unique	CATG	DDB_G0283605	+	yakA	belongs to the CMGC group of protein kinases%3B putative protein serine%2Fthreonine kinase	NA	NA	NA	NA	NA	NA
DDB0232431	873047	AAGATACTCCTTCTCTCATG	1	CATGATGTCACCACCTATGA	1	unique	CATG	DDB_G0283605	+	yakA	belongs to the CMGC group of protein kinases%3B putative protein serine%2Fthreonine kinase	NA	NA	NA	NA	NA	NA
DDB0232431	874255	ATCTCCTTTCTTTAACCATG	1	CATGAACGATGTAGATTTTA	1	unique	CATG	DDB_G0283623	+	DDB_G0283623	NA	NA	NA	NA	NA	NA	NA
DDB0232431	874938	ATTCAACACTGATGACCATG	1	CATGAATATTTAAATTTTAA	1	unique	CATG	DDB_G0283623	+	DDB_G0283623	NA	NA	NA	NA	NA	NA	NA
DDB0232431	875473	ACCAAATTATTGTTATCATG	1	CATGGTGTTATACTTTCAAA	1	unique	CATG	DDB_G0283623	+	DDB_G0283623	NA	NA	NA	NA	NA	NA	NA
DDB0232431	875618	ACAAATGGTTTTCCAACATG	1	CATGTTCTGGTATAAAGTTT	1	unique	CATG	DDB_G0283623	+	DDB_G0283623	NA	NA	NA	NA	NA	NA	NA
DDB0232431	877269	GATATACCTTCAAATCCATG	1	CATGTAGTAATAATCAACCA	1	unique	CATG	DDB_G0283623	+	DDB_G0283623	NA	NA	NA	NA	NA	NA	NA
DDB0232431	877737	ACCTAAAAACACATCCCATG	1	CATGTCATTTGGTTATTACA	1	unique	CATG	DDB_G0283745	-	DDB_G0283745	similar to transportin 3%2C which in human seems to function in nuclear protein import as nuclear transport receptor	NA	NA	NA	NA	NA	NA
DDB0232431	879370	GGTAATCTAATTTCTTCATG	1	CATGTTGAATTAAACTTAAA	1	unique	CATG	DDB_G0283745	-	DDB_G0283745	similar to transportin 3%2C which in human seems to function in nuclear protein import as nuclear transport receptor	NA	NA	NA	NA	NA	NA
DDB0232431	879516	TGAATATGATAATATCCATG	1	CATGCTGCTTTATTTGGATC	1	unique	CATG	DDB_G0283745	-	DDB_G0283745	similar to transportin 3%2C which in human seems to function in nuclear protein import as nuclear transport receptor	NA	NA	NA	NA	NA	NA
DDB0232431	879600	AACTTCAAATGATTGCCATG	1	CATGATTTACATTGATTCTT	1	unique	CATG	DDB_G0283745	-	DDB_G0283745	similar to transportin 3%2C which in human seems to function in nuclear protein import as nuclear transport receptor	NA	NA	NA	NA	NA	NA
DDB0232431	879672	TCCAATCATTTCAAAACATG	1	CATGATACAATAATATCACA	1	unique	CATG	DDB_G0283745	-	DDB_G0283745	similar to transportin 3%2C which in human seems to function in nuclear protein import as nuclear transport receptor	NA	NA	NA	NA	NA	NA
DDB0232431	879961	GCATCTAAAAGTGAAGCATG	1	CATGTTCACTATGTAATGAC	1	unique	CATG	DDB_G0283745	-	DDB_G0283745	similar to transportin 3%2C which in human seems to function in nuclear protein import as nuclear transport receptor	NA	NA	NA	NA	NA	NA
DDB0232431	879981	TTCACTATGTAATGACCATG	1	CATGCATCAAATGTAATCTC	1	unique	CATG	DDB_G0283745	-	DDB_G0283745	similar to transportin 3%2C which in human seems to function in nuclear protein import as nuclear transport receptor	NA	NA	NA	NA	NA	NA
DDB0232431	881262	TTTTGTAAATTATTATCATG	1	CATGGTGGGTAAACAATGTT	1	unique	CATG	DDB_G0283745	-	DDB_G0283745	similar to transportin 3%2C which in human seems to function in nuclear protein import as nuclear transport receptor	NA	NA	NA	NA	NA	NA
DDB0232431	882846	TTTTTAATACTATGAACATG	1	CATGTGTTATTCTTTCATTC	1	unique	CATG	DDB_G0283625	+	DDB_G0283625	contains a Mob1 motif%2C however%2C it does not cluster with Mob1 proteins	NA	NA	NA	NA	NA	NA
DDB0232431	883456	TTTGGCTGTTATGAAACATG	1	CATGTATTTGATACTTTATA	1	unique	CATG	DDB_G0283625	+	DDB_G0283625	contains a Mob1 motif%2C however%2C it does not cluster with Mob1 proteins	NA	NA	NA	NA	NA	NA
DDB0232431	883931	GCTGTAATACTTTCTCCATG	1	CATGTATAATTCTTTTTAAA	1	unique	CATG	DDB_G0283627	-	prsC	highly similar to PRS%2C involved in nucleotide%2C histidine%2C and tryptophan biosynthesis	NA	NA	NA	NA	NA	NA
DDB0232431	884096	TTACCACTTAATTCACCATG	1	CATGTGATACCAAAGCAAAT	1	unique	CATG	DDB_G0283627	-	prsC	highly similar to PRS%2C involved in nucleotide%2C histidine%2C and tryptophan biosynthesis	NA	NA	NA	NA	NA	NA
DDB0232431	884170	TAATGCTAAAGTTTCACATG	1	CATGTATCTGCTATCGATCC	1	unique	CATG	DDB_G0283627	-	prsC	highly similar to PRS%2C involved in nucleotide%2C histidine%2C and tryptophan biosynthesis	NA	NA	NA	NA	NA	NA
DDB0232431	885987	GACCAAATATGAAGGTCATG	1	CATGTACCTCTGTTACACCT	1	unique	CATG	DDB_G0283629	-	DDB_G0283629	belongs to a family of zinc transporters that are integral membrane proteins%2C which are found to increase tolerance to divalent metal ions%3B contains 6 putative transmembrane domains	NA	NA	NA	NA	NA	NA
DDB0232431	886066	CTGGTGGTACACCCTCCATG	1	CATGAGTACACCTAAACTTT	1	unique	CATG	DDB_G0283629	-	DDB_G0283629	belongs to a family of zinc transporters that are integral membrane proteins%2C which are found to increase tolerance to divalent metal ions%3B contains 6 putative transmembrane domains	NA	NA	NA	NA	NA	NA
DDB0232431	886195	TGATACAACTTGCCACCATG	1	CATGACACCAATACTTTGAA	1	unique	CATG	DDB_G0283629	-	DDB_G0283629	belongs to a family of zinc transporters that are integral membrane proteins%2C which are found to increase tolerance to divalent metal ions%3B contains 6 putative transmembrane domains	NA	NA	NA	NA	NA	NA
DDB0232431	886230	AAACAGTCACCCAATACATG	1	CATGAATATATGCTGAATGG	1	unique	CATG	DDB_G0283629	-	DDB_G0283629	belongs to a family of zinc transporters that are integral membrane proteins%2C which are found to increase tolerance to divalent metal ions%3B contains 6 putative transmembrane domains	NA	NA	NA	NA	NA	NA
DDB0232431	886377	GTTCCTCCGCCAATGCCATG	1	CATGAGAATGACCATGGCCA	2	unique_one	CATG	DDB_G0283629	-	DDB_G0283629	belongs to a family of zinc transporters that are integral membrane proteins%2C which are found to increase tolerance to divalent metal ions%3B contains 6 putative transmembrane domains	NA	NA	NA	NA	NA	NA
DDB0232431	886389	ATGCCATGAGAATGACCATG	1	CATGGCCACCACCATGGGAA	1	unique	CATG	DDB_G0283629	-	DDB_G0283629	belongs to a family of zinc transporters that are integral membrane proteins%2C which are found to increase tolerance to divalent metal ions%3B contains 6 putative transmembrane domains	NA	NA	NA	NA	NA	NA
DDB0232431	886401	TGACCATGGCCACCACCATG	1	CATGGGAATGGCCATGACCG	1	unique	CATG	DDB_G0283629	-	DDB_G0283629	belongs to a family of zinc transporters that are integral membrane proteins%2C which are found to increase tolerance to divalent metal ions%3B contains 6 putative transmembrane domains	NA	NA	NA	NA	NA	NA
DDB0232431	886413	CCACCATGGGAATGGCCATG	1	CATGACCGCCCGAACCCCAA	1	unique	CATG	DDB_G0283629	-	DDB_G0283629	belongs to a family of zinc transporters that are integral membrane proteins%2C which are found to increase tolerance to divalent metal ions%3B contains 6 putative transmembrane domains	NA	NA	NA	NA	NA	NA
DDB0232431	886472	GTTGATAAATAAACCACATG	1	CATGATGCAATGATAAACAT	1	unique	CATG	DDB_G0283629	-	DDB_G0283629	belongs to a family of zinc transporters that are integral membrane proteins%2C which are found to increase tolerance to divalent metal ions%3B contains 6 putative transmembrane domains	NA	NA	NA	NA	NA	NA
DDB0232431	886887	TCTTCATCTGATGATCCATG	1	CATGATTATGATCACTACCA	1	unique	CATG	DDB_G0283629	-	DDB_G0283629	belongs to a family of zinc transporters that are integral membrane proteins%2C which are found to increase tolerance to divalent metal ions%3B contains 6 putative transmembrane domains	NA	NA	NA	NA	NA	NA
DDB0232431	886917	CTACCACTACCACCACCATG	1	CATGTGAATGTCCATGTCCA	1	unique	CATG	DDB_G0283629	-	DDB_G0283629	belongs to a family of zinc transporters that are integral membrane proteins%2C which are found to increase tolerance to divalent metal ions%3B contains 6 putative transmembrane domains	NA	NA	NA	NA	NA	NA
DDB0232431	886929	CCACCATGTGAATGTCCATG	1	CATGTCCATGTCGACCACCA	1	unique	CATG	DDB_G0283629	-	DDB_G0283629	belongs to a family of zinc transporters that are integral membrane proteins%2C which are found to increase tolerance to divalent metal ions%3B contains 6 putative transmembrane domains	NA	NA	NA	NA	NA	NA
DDB0232431	886935	TGTGAATGTCCATGTCCATG	1	CATGTCGACCACCACCACCA	1	unique	CATG	DDB_G0283629	-	DDB_G0283629	belongs to a family of zinc transporters that are integral membrane proteins%2C which are found to increase tolerance to divalent metal ions%3B contains 6 putative transmembrane domains	NA	NA	NA	NA	NA	NA
DDB0232431	886983	CCATCTTCACCACCTCCATG	1	CATGTGAATGTCCATGTTTT	1	unique	CATG	DDB_G0283629	-	DDB_G0283629	belongs to a family of zinc transporters that are integral membrane proteins%2C which are found to increase tolerance to divalent metal ions%3B contains 6 putative transmembrane domains	NA	NA	NA	NA	NA	NA
DDB0232431	886995	CCTCCATGTGAATGTCCATG	1	CATGTTTTTTCTTTTTACTT	1	unique	CATG	DDB_G0283629	-	DDB_G0283629	belongs to a family of zinc transporters that are integral membrane proteins%2C which are found to increase tolerance to divalent metal ions%3B contains 6 putative transmembrane domains	NA	NA	NA	NA	NA	NA
DDB0232431	887091	TGTTCCAGTTCATTTCCATG	1	CATGTCCATATTCTTCTTCA	1	unique	CATG	DDB_G0283629	-	DDB_G0283629	belongs to a family of zinc transporters that are integral membrane proteins%2C which are found to increase tolerance to divalent metal ions%3B contains 6 putative transmembrane domains	NA	NA	NA	NA	NA	NA
DDB0232431	887109	TGTCCATATTCTTCTTCATG	1	CATGGTTATGGTCATGGTCA	1	unique	CATG	DDB_G0283629	-	DDB_G0283629	belongs to a family of zinc transporters that are integral membrane proteins%2C which are found to increase tolerance to divalent metal ions%3B contains 6 putative transmembrane domains	NA	NA	NA	NA	NA	NA
DDB0232431	887121	TCTTCATGGTTATGGTCATG	1	CATGGTCATGATTATGATCG	1	unique	CATG	DDB_G0283629	-	DDB_G0283629	belongs to a family of zinc transporters that are integral membrane proteins%2C which are found to increase tolerance to divalent metal ions%3B contains 6 putative transmembrane domains	NA	NA	NA	NA	NA	NA
DDB0232431	887127	TGGTTATGGTCATGGTCATG	1	CATGATTATGATCGTGATTA	1	unique	CATG	DDB_G0283629	-	DDB_G0283629	belongs to a family of zinc transporters that are integral membrane proteins%2C which are found to increase tolerance to divalent metal ions%3B contains 6 putative transmembrane domains	NA	NA	NA	NA	NA	NA
DDB0232431	887169	TGTTTATGTTCGTGTTCATG	1	CATGATTATGTTTATGATCG	1	unique	CATG	DDB_G0283629	-	DDB_G0283629	belongs to a family of zinc transporters that are integral membrane proteins%2C which are found to increase tolerance to divalent metal ions%3B contains 6 putative transmembrane domains	NA	NA	NA	NA	NA	NA
DDB0232431	889128	ATTTTTTAGTGATGTACATG	1	CATGCAATTATTTATGTTGT	1	unique	CATG	DDB_G0283631	+	arfrp1	NA	NA	NA	NA	NA	NA	NA
DDB0232431	889804	TCTTAATGTACCAGCACATG	1	CATGGAAAATAACAACCACA	1	unique	CATG	DDB_G0283633	-	DDB_G0283633	NA	NA	NA	NA	NA	NA	NA
DDB0232431	890258	ATAATGTTGGAGTCCACATG	1	CATGAATACAAAAGTGTACA	1	unique	CATG	DDB_G0283633	-	DDB_G0283633	NA	NA	NA	NA	NA	NA	NA
DDB0232431	890427	TGCGATAAGTATTGAACATG	1	CATGTCACAAGTAATGAAAA	1	unique	CATG	DDB_G0283633	-	DDB_G0283633	NA	NA	NA	NA	NA	NA	NA
DDB0232431	891363	ATAATTATTCTTATTACATG	1	CATGTAGGTTATGGTTTGAA	1	unique	CATG	NA	NA	NA	NA	DDB_G0283633	DDB_G0283635	-	+	105	282
DDB0232431	891727	TCAATTGGAGATGATACATG	1	CATGTTATGTTTTAGATTTA	1	unique	CATG	DDB_G0283635	+	wdr89	NA	NA	NA	NA	NA	NA	NA
DDB0232431	891898	ACAAATACTCTCTTATCATG	1	CATGTTCATCTGATAAAACT	1	unique	CATG	DDB_G0283635	+	wdr89	NA	NA	NA	NA	NA	NA	NA
DDB0232431	892287	CGATGATGCGATTGTTCATG	1	CATGTTATCAATGCAGAGGA	1	unique	CATG	DDB_G0283635	+	wdr89	NA	NA	NA	NA	NA	NA	NA
DDB0232431	892384	ACTGAAAGATTGGCGACATG	1	CATGGGATCTTACCACCGGA	1	unique	CATG	DDB_G0283635	+	wdr89	NA	NA	NA	NA	NA	NA	NA
DDB0232431	894789	CCAGCTTTAGGTTTATCATG	1	CATGGGCAAATTTTATAAAT	1	unique	CATG	DDB_G0283637	+	xrcc3	putative ortholog of XRCC3%2C which is involved in double-strand break repair%3B interacts with RAD51	NA	NA	NA	NA	NA	NA
DDB0232431	898361	TAAGTGAATTTACCATCATG	1	CATGGTCCATATCAATTGTT	1	unique	CATG	DDB_G0283645	-	DDB_G0283645	very similar to %3Ci%3EDictyostelium%3C%2Fi%3E %3Ci%3EcbpF%3C%2Fi%3E%2C %3Ci%3EcbpG%3C%2Fi%3E%2C and %3Ci%3EcbpC%3C%2Fi%3E%3B contains two EF-hands	NA	NA	NA	NA	NA	NA
DDB0232431	899888	TATGTGAATTTACCATCATG	1	CATGGTCCATATCAACTGTT	1	unique	CATG	DDB_G0283611	-	cbpF	NA	NA	NA	NA	NA	NA	NA
DDB0232431	903411	AATGAGATAAAATTAGCATG	1	CATGATACCTATGTCTGCAA	1	unique	CATG	NA	NA	NA	NA	DDB_G0283609	DDB_G0283613	-	-	885	1564
DDB0232431	903472	ACGATATTAATTTTGGCATG	1	CATGGGACAGACAGATACCT	1	unique	CATG	NA	NA	NA	NA	DDB_G0283609	DDB_G0283613	-	-	946	1503
DDB0232431	903830	TTGAGATATTTTATGACATG	1	CATGTAATTTCTCACTTTTT	1	unique	CATG	NA	NA	NA	NA	DDB_G0283609	DDB_G0283613	-	-	1304	1145
DDB0232431	903919	AATTAATAATATATCACATG	1	CATGTTAATATAAAATTATC	1	unique	CATG	NA	NA	NA	NA	DDB_G0283609	DDB_G0283613	-	-	1393	1056
DDB0232431	905492	CAATATTTAGCAATTTCATG	1	CATGATAACTGAATTTACCA	1	unique	CATG	DDB_G0283613	-	cbpC	actin and calcium binding-protein located in the cell cortex	NA	NA	NA	NA	NA	NA
DDB0232431	906360	GTTTTATAACCCACAGCATG	1	CATGATAATAAAAAAACACT	1	unique	CATG	NA	NA	NA	NA	DDB_G0283613	DDB_G0283647	-	-	581	710
DDB0232431	906960	TAATATGATCCTGGTACATG	1	CATGATCTTTTAATGTGGGT	1	unique	CATG	NA	NA	NA	NA	DDB_G0283613	DDB_G0283647	-	-	1181	110
DDB0232431	909084	TCGATAAATTTCAAACCATG	1	CATGGTATTGGAAGAGATGT	1	unique	CATG	DDB_G0283621	+	cutA	regulated by the MADS-box transcription factor SrfA during development	NA	NA	NA	NA	NA	NA
DDB0232431	909265	GCAATACAAAATTTCACATG	1	CATGAATTCTTTGTTGAGCA	1	unique	CATG	DDB_G0283621	+	cutA	regulated by the MADS-box transcription factor SrfA during development	NA	NA	NA	NA	NA	NA
DDB0232431	910010	GGTCCAATGGTTTTACCATG	1	CATGGAGTGAACAAATCAAA	1	unique	CATG	DDB_G0283621	+	cutA	regulated by the MADS-box transcription factor SrfA during development	NA	NA	NA	NA	NA	NA
DDB0232431	910126	CCAACATTTTTGTATTCATG	1	CATGCTGGTGGTCGTGCCGT	1	unique	CATG	DDB_G0283621	+	cutA	regulated by the MADS-box transcription factor SrfA during development	NA	NA	NA	NA	NA	NA
DDB0232431	910987	TGCAATCTTTTCTGACCATG	1	CATGCCATTGTATGAGAATT	1	unique	CATG	DDB_G0283649	-	DDB_G0283649	similar to the %3Ci%3ES. cerevisiae%3C%2Fi%3E LOT6%2C a FMN-dependent NAD(P)H:quinone reductase that may be involved in quinone detoxification	NA	NA	NA	NA	NA	NA
DDB0232431	914271	AGAGGAAGAGGAGGAACATG	1	CATGAAAGAGAAACTCTATC	1	unique	CATG	DDB_G0283607	+	eb1	member of EB1 family of proteins found at the tips of growing astral microtubules	NA	NA	NA	NA	NA	NA
DDB0232431	915133	AGTAATATAAAAGATCCATG	1	CATGGCAATACTTTTTATCA	1	unique	CATG	DDB_G0283747	+	DDB_G0283747	NA	NA	NA	NA	NA	NA	NA
DDB0232431	915480	GGAAATTATAAAGTATCATG	1	CATGATGATATATTCAATTC	1	unique	CATG	DDB_G0283747	+	DDB_G0283747	NA	NA	NA	NA	NA	NA	NA
DDB0232431	915543	TGATCAATCTATTGATCATG	1	CATGATAATAATAATAATAA	15	unique_one	CATG	DDB_G0283747	+	DDB_G0283747	NA	NA	NA	NA	NA	NA	NA
DDB0232431	918130	TAGGAAAAAAACGAAACATG	1	CATGATTCATTTTTACTTGA	1	unique	CATG	NA	NA	NA	NA	DDB_G0283747	DDB_G0283651	+	-	54	166
DDB0232431	918229	ATAATATGGAAAAAACCATG	1	CATGATTCATTCACTTTAAT	1	unique	CATG	NA	NA	NA	NA	DDB_G0283747	DDB_G0283651	+	-	153	67
DDB0232431	918556	AAACCAACTCTAAAAACATG	1	CATGTAATGTATCAACAATA	1	unique	CATG	DDB_G0283651	-	DDB_G0283651	tyrosinases are copper monooxygenases that catalyzes the hydroxylation of monophenols and the oxidation of o-diphenols to o-quinols%3B binds two copper ions by 3 conserved His residues%3B there is an almost identical %3Ca href%3D%22%2Fgene%2FDDB_G0283653%22%3E downstream gene %3C%2Fa%3E	NA	NA	NA	NA	NA	NA
DDB0232431	919503	TAAACTTTCTTGTAACCATG	2	CATGGTACAGTAAATGAAAG	1	unique_one	CATG	DDB_G0283651	-	DDB_G0283651	tyrosinases are copper monooxygenases that catalyzes the hydroxylation of monophenols and the oxidation of o-diphenols to o-quinols%3B binds two copper ions by 3 conserved His residues%3B there is an almost identical %3Ca href%3D%22%2Fgene%2FDDB_G0283653%22%3E downstream gene %3C%2Fa%3E	NA	NA	NA	NA	NA	NA
DDB0232431	919533	TGAAAGTGAATTATCCCATG	2	CATGGCCAAAGTGGATCATC	2	not_unique	CATG	DDB_G0283651	-	DDB_G0283651	tyrosinases are copper monooxygenases that catalyzes the hydroxylation of monophenols and the oxidation of o-diphenols to o-quinols%3B binds two copper ions by 3 conserved His residues%3B there is an almost identical %3Ca href%3D%22%2Fgene%2FDDB_G0283653%22%3E downstream gene %3C%2Fa%3E	NA	NA	NA	NA	NA	NA
DDB0232431	919566	ATCTAAATTATGACCCCATG	2	CATGGATAAGAATATGGTTC	1	unique_one	CATG	DDB_G0283651	-	DDB_G0283651	tyrosinases are copper monooxygenases that catalyzes the hydroxylation of monophenols and the oxidation of o-diphenols to o-quinols%3B binds two copper ions by 3 conserved His residues%3B there is an almost identical %3Ca href%3D%22%2Fgene%2FDDB_G0283653%22%3E downstream gene %3C%2Fa%3E	NA	NA	NA	NA	NA	NA
DDB0232431	919731	TGGATCATTATTAGAACATG	2	CATGCAACATTTGTCATTGT	2	not_unique	CATG	DDB_G0283651	-	DDB_G0283651	tyrosinases are copper monooxygenases that catalyzes the hydroxylation of monophenols and the oxidation of o-diphenols to o-quinols%3B binds two copper ions by 3 conserved His residues%3B there is an almost identical %3Ca href%3D%22%2Fgene%2FDDB_G0283653%22%3E downstream gene %3C%2Fa%3E	NA	NA	NA	NA	NA	NA
DDB0232431	919876	CCATAACCATACCAATCATG	2	CATGAGTTGGATTATGAGCT	2	not_unique	CATG	DDB_G0283651	-	DDB_G0283651	tyrosinases are copper monooxygenases that catalyzes the hydroxylation of monophenols and the oxidation of o-diphenols to o-quinols%3B binds two copper ions by 3 conserved His residues%3B there is an almost identical %3Ca href%3D%22%2Fgene%2FDDB_G0283653%22%3E downstream gene %3C%2Fa%3E	NA	NA	NA	NA	NA	NA
DDB0232431	920437	TAATAACATTCTATGCCATG	1	CATGATAAAAATGCTGGATT	2	unique_one	CATG	DDB_G0283651	-	DDB_G0283651	tyrosinases are copper monooxygenases that catalyzes the hydroxylation of monophenols and the oxidation of o-diphenols to o-quinols%3B binds two copper ions by 3 conserved His residues%3B there is an almost identical %3Ca href%3D%22%2Fgene%2FDDB_G0283653%22%3E downstream gene %3C%2Fa%3E	NA	NA	NA	NA	NA	NA
DDB0232431	921191	CTAGTCTATAGGTATTCATG	1	CATGCGAGAATGTTTTTTGG	1	unique	CATG	NA	NA	NA	NA	DDB_G0283651	DDB_G0283653	-	-	339	776
DDB0232431	921446	AAGATTATCTTTTAATCATG	1	CATGTAAAGCCAATTTTATG	1	unique	CATG	NA	NA	NA	NA	DDB_G0283651	DDB_G0283653	-	-	594	521
DDB0232431	921870	ATTAATTAAATAATATCATG	1	CATGATTCATTTTTACTTTA	1	unique	CATG	NA	NA	NA	NA	DDB_G0283651	DDB_G0283653	-	-	1018	97
DDB0232431	923174	TAAACTTTCTTGTAACCATG	2	CATGGTACAGTGAATGAAAG	1	unique_one	CATG	DDB_G0283653	-	DDB_G0283653	tyrosinases are copper monooxygenases that catalyzes the hydroxylation of monophenols and the oxidation of o-diphenols to o-quinols%3B binds two copper ions by 3 conserved His residues%3B there is an almost identical %3Ca href%3D%22%2Fgene%2FDDB_G0283653%22%3E upstream gene %3C%2Fa%3E	NA	NA	NA	NA	NA	NA
DDB0232431	923204	TGAAAGTGAATTATCCCATG	2	CATGGCCAAAGTGGATCATC	2	not_unique	CATG	DDB_G0283653	-	DDB_G0283653	tyrosinases are copper monooxygenases that catalyzes the hydroxylation of monophenols and the oxidation of o-diphenols to o-quinols%3B binds two copper ions by 3 conserved His residues%3B there is an almost identical %3Ca href%3D%22%2Fgene%2FDDB_G0283653%22%3E upstream gene %3C%2Fa%3E	NA	NA	NA	NA	NA	NA
DDB0232431	923237	ATCTAAATTATGACCCCATG	2	CATGGATAAGAGTATGGTTC	1	unique_one	CATG	DDB_G0283653	-	DDB_G0283653	tyrosinases are copper monooxygenases that catalyzes the hydroxylation of monophenols and the oxidation of o-diphenols to o-quinols%3B binds two copper ions by 3 conserved His residues%3B there is an almost identical %3Ca href%3D%22%2Fgene%2FDDB_G0283653%22%3E upstream gene %3C%2Fa%3E	NA	NA	NA	NA	NA	NA
DDB0232431	923402	TGGATCATTATTAGAACATG	2	CATGCAACATTTGTCATTGT	2	not_unique	CATG	DDB_G0283653	-	DDB_G0283653	tyrosinases are copper monooxygenases that catalyzes the hydroxylation of monophenols and the oxidation of o-diphenols to o-quinols%3B binds two copper ions by 3 conserved His residues%3B there is an almost identical %3Ca href%3D%22%2Fgene%2FDDB_G0283653%22%3E upstream gene %3C%2Fa%3E	NA	NA	NA	NA	NA	NA
DDB0232431	923547	CCATAACCATACCAATCATG	2	CATGAGTTGGATTATGAGCT	2	not_unique	CATG	DDB_G0283653	-	DDB_G0283653	tyrosinases are copper monooxygenases that catalyzes the hydroxylation of monophenols and the oxidation of o-diphenols to o-quinols%3B binds two copper ions by 3 conserved His residues%3B there is an almost identical %3Ca href%3D%22%2Fgene%2FDDB_G0283653%22%3E upstream gene %3C%2Fa%3E	NA	NA	NA	NA	NA	NA
DDB0232431	924115	TAATAACATTCTGTGCCATG	1	CATGATAAAAATGCTGGATT	2	unique_one	CATG	DDB_G0283653	-	DDB_G0283653	tyrosinases are copper monooxygenases that catalyzes the hydroxylation of monophenols and the oxidation of o-diphenols to o-quinols%3B binds two copper ions by 3 conserved His residues%3B there is an almost identical %3Ca href%3D%22%2Fgene%2FDDB_G0283653%22%3E upstream gene %3C%2Fa%3E	NA	NA	NA	NA	NA	NA
DDB0232431	926468	GATAATTCTGAAAATCCATG	1	CATGTTCAACCCAATTATTT	1	unique	CATG	DDB_G0283655	-	DDB_G0283655	NA	NA	NA	NA	NA	NA	NA
DDB0232431	927914	TGCAAATGGTATACCCCATG	1	CATGATACAACATTAAAAAT	1	unique	CATG	DDB_G0283619	-	crlC	belongs to the serpentine%2FG-protein coupled receptor family	NA	NA	NA	NA	NA	NA
DDB0232431	928255	AATCTGCAATTGATAACATG	1	CATGAATATGAGTAAAGGTA	1	unique	CATG	DDB_G0283619	-	crlC	belongs to the serpentine%2FG-protein coupled receptor family	NA	NA	NA	NA	NA	NA
DDB0232431	928302	GGCTGTTTATAAGTACCATG	1	CATGTGGTCCACCAATGGCA	1	unique	CATG	DDB_G0283619	-	crlC	belongs to the serpentine%2FG-protein coupled receptor family	NA	NA	NA	NA	NA	NA
DDB0232431	930041	AATGGATACAGATAGTCATG	1	CATGATAATCCAAAGACAAC	1	unique	CATG	DDB_G0283749	+	DDB_G0283749	NA	NA	NA	NA	NA	NA	NA
DDB0232431	930194	ATCAAAGAAATTAAAACATG	1	CATGATTCTAAAACTACAAC	1	unique	CATG	DDB_G0283749	+	DDB_G0283749	NA	NA	NA	NA	NA	NA	NA
DDB0232431	931836	ATGTTATTCATATATTCATG	1	CATGTAAATATAATCAATTA	1	unique	CATG	DDB_G0283749	+	DDB_G0283749	NA	NA	NA	NA	NA	NA	NA
DDB0232431	932582	AGAGAATCAATTCATTCATG	1	CATGATGTTAATAGGTTATC	1	unique	CATG	DDB_G0283749	+	DDB_G0283749	NA	NA	NA	NA	NA	NA	NA
DDB0232431	932903	TTTTCAATATAGACTTCATG	1	CATGATCTTTCAATACCAAC	1	unique	CATG	DDB_G0283749	+	DDB_G0283749	NA	NA	NA	NA	NA	NA	NA
DDB0232431	933575	TTACAATGAATTTCCACATG	1	CATGTTTTCTCTGTTTGTAC	1	unique	CATG	DDB_G0283749	+	DDB_G0283749	NA	NA	NA	NA	NA	NA	NA
DDB0232431	936612	TAATACTTCGGTAATTCATG	1	CATGATTATGGTGAATTGGG	1	unique	CATG	DDB_G0283743	+	DDB_G0283743	NA	NA	NA	NA	NA	NA	NA
DDB0232431	936837	AGATGTTGTCAATTATCATG	1	CATGATTTGGATAGATATAG	1	unique	CATG	DDB_G0283743	+	DDB_G0283743	NA	NA	NA	NA	NA	NA	NA
DDB0232431	936921	TTTAGAAATGAATGGTCATG	1	CATGATTGTGCTAGATCAAT	1	unique	CATG	DDB_G0283743	+	DDB_G0283743	NA	NA	NA	NA	NA	NA	NA
DDB0232431	937410	TTTAATTCACTTTATGCATG	1	CATGCTACTTGTGTTTAGTA	1	unique	CATG	NA	NA	NA	NA	DDB_G0283743	DDB_G0283657	+	+	49	494
DDB0232431	939294	TTTATTAAACGAATGACATG	1	CATGAGGTGAATGTTTAATT	1	unique	CATG	NA	NA	NA	NA	DDB_G0283659	DDB_G0283661	-	-	220	11
DDB0232431	939974	GGTTGAGTTAAATCACCATG	1	CATGAATACAGGTAGTTGGG	1	unique	CATG	DDB_G0283661	-	ddx3	conserved RNA helicase%3B very similar to mammalian DDX3X and DDX3Y%2C and yeast DBP1	NA	NA	NA	NA	NA	NA
DDB0232431	940787	GGTTTGGTGTATTTGGCATG	1	CATGTTTAATATTACCCAAT	1	unique	CATG	DDB_G0283661	-	ddx3	conserved RNA helicase%3B very similar to mammalian DDX3X and DDX3Y%2C and yeast DBP1	NA	NA	NA	NA	NA	NA
DDB0232431	942838	ATATATCTTTCTATTCCATG	2	CATGTCCATTTTTTGTAAAT	1	unique_one	CATG	NA	NA	NA	NA	DDB_G0283661	DDB_G0283663	-	+	1262	348
DDB0232431	942948	ATATATCTTTCTATTCCATG	2	CATGTCCATTAATTTTCAAA	1	unique_one	CATG	NA	NA	NA	NA	DDB_G0283661	DDB_G0283663	-	+	1372	238
DDB0232431	943723	TTTTGTTTTTAGTAAACATG	1	CATGTTGTATTTGGTAAAGT	1	unique	CATG	DDB_G0283663	+	ppiD	ortholog of the mammalian PPID%3B peptidyl-prolyl cis-trans isomerase (PPIase) accelerates protein folding by catalyzing the cis-trans isomerization of proline imidic peptide bonds in oligopeptides	NA	NA	NA	NA	NA	NA
DDB0232431	944856	ACTCAAAATAGTATTACATG	1	CATGTTTGAATGATAATTTT	1	unique	CATG	NA	NA	NA	NA	DDB_G0295481	DDB_G0283665	+	+	100	380
DDB0232431	949489	TCTTTATCAGTATCTTCATG	1	CATGAAGTTTTACGAGTAAT	1	unique	CATG	DDB_G0283601	-	pppA	scaffold subunit of the serine%2Fthreonine protein phosphatase 2A%2C composed of a catalytic subunit (pho2A)%2C a regulatory subunit (phr2AB) and a scaffold subunit (pppA)%3B an additional regulatory B56 (psrA) subunit has been identified	NA	NA	NA	NA	NA	NA
DDB0232431	950287	GCAAGTGCAGCTCTAACATG	1	CATGTTGTGATGAATCTGAT	1	unique	CATG	DDB_G0283601	-	pppA	scaffold subunit of the serine%2Fthreonine protein phosphatase 2A%2C composed of a catalytic subunit (pho2A)%2C a regulatory subunit (phr2AB) and a scaffold subunit (pppA)%3B an additional regulatory B56 (psrA) subunit has been identified	NA	NA	NA	NA	NA	NA
DDB0232431	950322	TACCAAATCTTTAACGCATG	1	CATGGAAGAATGGTTTTAAT	1	unique	CATG	DDB_G0283601	-	pppA	scaffold subunit of the serine%2Fthreonine protein phosphatase 2A%2C composed of a catalytic subunit (pho2A)%2C a regulatory subunit (phr2AB) and a scaffold subunit (pppA)%3B an additional regulatory B56 (psrA) subunit has been identified	NA	NA	NA	NA	NA	NA
DDB0232431	950630	CATATAACGAACTCTCCATG	1	CATGATTTATCTAATGAACT	1	unique	CATG	DDB_G0283601	-	pppA	scaffold subunit of the serine%2Fthreonine protein phosphatase 2A%2C composed of a catalytic subunit (pho2A)%2C a regulatory subunit (phr2AB) and a scaffold subunit (pppA)%3B an additional regulatory B56 (psrA) subunit has been identified	NA	NA	NA	NA	NA	NA
DDB0232431	951186	TACAGTGAAAAGTCCACATG	1	CATGCTGATGTACGTGATGT	1	unique	CATG	DDB_G0283601	-	pppA	scaffold subunit of the serine%2Fthreonine protein phosphatase 2A%2C composed of a catalytic subunit (pho2A)%2C a regulatory subunit (phr2AB) and a scaffold subunit (pppA)%3B an additional regulatory B56 (psrA) subunit has been identified	NA	NA	NA	NA	NA	NA
DDB0232431	951534	GGTAATAAACAAACAGCATG	1	CATGTTCTGCACCACCAACA	1	unique	CATG	DDB_G0283601	-	pppA	scaffold subunit of the serine%2Fthreonine protein phosphatase 2A%2C composed of a catalytic subunit (pho2A)%2C a regulatory subunit (phr2AB) and a scaffold subunit (pppA)%3B an additional regulatory B56 (psrA) subunit has been identified	NA	NA	NA	NA	NA	NA
DDB0232431	951920	TTCTTTTATTGTCAACCATG	1	CATGATCTGTGATCTTTGTG	1	unique	CATG	DDB_G0283601	-	pppA	scaffold subunit of the serine%2Fthreonine protein phosphatase 2A%2C composed of a catalytic subunit (pho2A)%2C a regulatory subunit (phr2AB) and a scaffold subunit (pppA)%3B an additional regulatory B56 (psrA) subunit has been identified	NA	NA	NA	NA	NA	NA
DDB0232431	953776	ATTTCCTCCATTCCCACATG	1	CATGTGAATTGATAAGGACA	1	unique	CATG	DDB_G0283671	-	grn	very similar to H. sapiens granulins1-7%2C which are products of the precurser gene GRN%3B defects in GRN cause the ubiquitin-positive frontotemporal dementia (UP-FTD)	NA	NA	NA	NA	NA	NA
DDB0232431	953946	ATTTGGAGTTGGACAACATG	1	CATGCATAAGAACCATCACT	1	unique	CATG	DDB_G0283671	-	grn	very similar to H. sapiens granulins1-7%2C which are products of the precurser gene GRN%3B defects in GRN cause the ubiquitin-positive frontotemporal dementia (UP-FTD)	NA	NA	NA	NA	NA	NA
DDB0232431	953976	ATCACTGGCTGAACAACATG	1	CATGTATTTGAATTTGGACA	1	unique	CATG	DDB_G0283671	-	grn	very similar to H. sapiens granulins1-7%2C which are products of the precurser gene GRN%3B defects in GRN cause the ubiquitin-positive frontotemporal dementia (UP-FTD)	NA	NA	NA	NA	NA	NA
DDB0232431	954675	AATGGTAATTAATTACCATG	1	CATGGTTTGTGTATATCTTA	1	unique	CATG	NA	NA	NA	NA	DDB_G0283671	DDB_G0283673	-	+	467	291
DDB0232431	955701	TGCCGATGTCCAAAAACATG	1	CATGCAATTGGTCAACATTT	1	unique	CATG	DDB_G0283673	+	gpi	catalyzes the reaction D-glucose 6-phosphate %3C%3D%3E D-fructose 6-phosphate	NA	NA	NA	NA	NA	NA
DDB0232431	956157	AGGTACAAACGGTCAACATG	1	CATGCTTTCTATCAATTAAT	1	unique	CATG	DDB_G0283673	+	gpi	catalyzes the reaction D-glucose 6-phosphate %3C%3D%3E D-fructose 6-phosphate	NA	NA	NA	NA	NA	NA
DDB0232431	956294	CTCAAACTGAAGCTCTCATG	1	CATGAAAGGTAAAAATGAAC	1	unique	CATG	DDB_G0283673	+	gpi	catalyzes the reaction D-glucose 6-phosphate %3C%3D%3E D-fructose 6-phosphate	NA	NA	NA	NA	NA	NA
DDB0232431	956598	CAATGAAGTTTCAACTCATG	1	CATGATAGTTCAACAAATGG	1	unique	CATG	DDB_G0283673	+	gpi	catalyzes the reaction D-glucose 6-phosphate %3C%3D%3E D-fructose 6-phosphate	NA	NA	NA	NA	NA	NA
DDB0232431	961366	AAAACATATTATTGCCCATG	1	CATGAGTTTTTAAAATGAGA	1	unique	CATG	NA	NA	NA	NA	DDB_G0295571	DDB_G0295573	-	+	1028	226
DDB0232431	961855	TAAAATATTATTTAACCATG	1	CATGATGATACATAAAAATT	1	unique	CATG	NA	NA	NA	NA	DDB_G0295573	DDB_G0283675	+	-	206	117
DDB0232431	962079	GCTATTAAATTATCTTCATG	1	CATGGGTTGATTGACTCCCA	1	unique	CATG	DDB_G0283675	-	DDB_G0283675	NA	NA	NA	NA	NA	NA	NA
DDB0232431	964420	GAAGAAGATATAATATCATG	1	CATGTTTTGAAGAATTATCA	1	unique	CATG	DDB_G0283677	+	DDB_G0283677	NA	NA	NA	NA	NA	NA	NA
DDB0232431	964462	TATAGTAATAGATCAGCATG	1	CATGTTATTTATCAATTAAA	1	unique	CATG	DDB_G0283677	+	DDB_G0283677	NA	NA	NA	NA	NA	NA	NA
DDB0232431	967542	AATTGATCAGTGCTACCATG	1	CATGTGGATAGATAGTGTGT	1	unique	CATG	DDB_G0283679	-	psmB7	subunit of the 20S proteasome (macropain)%2C the endopeptidase complex involved in an ATP%2Fubiquitin-dependent nonlysosomal proteolytic pathway%3B in eukaryotes composed of up to 28 subunits%2C which form a highly ordered ring-shaped structure (20S ring)	NA	NA	NA	NA	NA	NA
DDB0232431	969053	TTGTGTCTAATTACAACATG	1	CATGACAAGTTGAACATTTG	1	unique	CATG	DDB_G0283599	-	limA	NA	NA	NA	NA	NA	NA	NA
DDB0232431	969131	ACACCCAAAATTACACCATG	1	CATGACAATAAGCACATTTA	1	unique	CATG	DDB_G0283599	-	limA	NA	NA	NA	NA	NA	NA	NA
DDB0232431	969437	AGTTAAAAATTTATAACATG	1	CATGAACAACAGAAACCTAA	1	unique	CATG	DDB_G0283599	-	limA	NA	NA	NA	NA	NA	NA	NA
DDB0232431	970050	TTTGTTGTTTCTTGAACATG	1	CATGTTGTTGAACAATTGGT	1	unique	CATG	DDB_G0283599	-	limA	NA	NA	NA	NA	NA	NA	NA
DDB0232431	970134	TTGATATTATGAGAAACATG	1	CATGATGTTGAATTGGAGAA	1	unique	CATG	DDB_G0283599	-	limA	NA	NA	NA	NA	NA	NA	NA
DDB0232431	970392	GTTGGTTGTGAGTGTGCATG	1	CATGTGAATGGGAGTGAGAT	1	unique	CATG	DDB_G0283599	-	limA	NA	NA	NA	NA	NA	NA	NA
DDB0232431	970530	AGTGGATTTGGATGAGCATG	1	CATGGTGATCATTTTCTTTT	1	unique	CATG	DDB_G0283599	-	limA	NA	NA	NA	NA	NA	NA	NA
DDB0232431	970677	TCTTCAGCATCATCATCATG	1	CATGTTCTTTTTGTTGTTGA	1	unique	CATG	DDB_G0283599	-	limA	NA	NA	NA	NA	NA	NA	NA
DDB0232431	970827	CCACCACCACCAACTTCATG	1	CATGATTATGAATATGGTGA	1	unique	CATG	DDB_G0283599	-	limA	NA	NA	NA	NA	NA	NA	NA
DDB0232431	970911	GCTTTACGTTTTCTTTCATG	1	CATGGTCAGATTCATCTTCA	1	unique	CATG	DDB_G0283599	-	limA	NA	NA	NA	NA	NA	NA	NA
DDB0232431	970947	CTACTTGATGATGAATCATG	1	CATGTACAGAATCGTCTTCA	1	unique	CATG	DDB_G0283599	-	limA	NA	NA	NA	NA	NA	NA	NA
DDB0232431	971016	TCATCATTTTGATGGTCATG	1	CATGACCATGTAGATGGTTG	1	unique	CATG	DDB_G0283599	-	limA	NA	NA	NA	NA	NA	NA	NA
DDB0232431	971022	TTTTGATGGTCATGACCATG	1	CATGTAGATGGTTGTCATTA	1	unique	CATG	DDB_G0283599	-	limA	NA	NA	NA	NA	NA	NA	NA
DDB0232431	971829	TCATTAATTAAACTACCATG	1	CATGTTTTGGTTCTATTATT	1	unique	CATG	DDB_G0283599	-	limA	NA	NA	NA	NA	NA	NA	NA
DDB0232431	972028	CAGCACCATTCTTTTCCATG	1	CATGTACATTAATTCAGGAT	1	unique	CATG	DDB_G0283599	-	limA	NA	NA	NA	NA	NA	NA	NA
DDB0232431	974895	TGATTTGTATCAGTTTCATG	1	CATGATCAGAAGTTTCCTTT	1	unique	CATG	DDB_G0283681	-	DDB_G0283681	similar to STAG (stromal antigen) proteins%2C which are subunits of a protein complex required for sister chromatid cohesion in eukaryotes	NA	NA	NA	NA	NA	NA
DDB0232431	976829	TTTGATTTCTTTCTAGCATG	1	CATGCTGACCTGACGTGGTG	1	unique	CATG	DDB_G0283681	-	DDB_G0283681	similar to STAG (stromal antigen) proteins%2C which are subunits of a protein complex required for sister chromatid cohesion in eukaryotes	NA	NA	NA	NA	NA	NA
DDB0232431	977555	GCAGCCTGAGTTGCAACATG	1	CATGACGAATACCACGCTTT	1	unique	CATG	DDB_G0283681	-	DDB_G0283681	similar to STAG (stromal antigen) proteins%2C which are subunits of a protein complex required for sister chromatid cohesion in eukaryotes	NA	NA	NA	NA	NA	NA
DDB0232431	977591	GCTGCGAACGACAACTCATG	1	CATGCAACCATAGGGCAACC	1	unique	CATG	DDB_G0283681	-	DDB_G0283681	similar to STAG (stromal antigen) proteins%2C which are subunits of a protein complex required for sister chromatid cohesion in eukaryotes	NA	NA	NA	NA	NA	NA
DDB0232431	977610	GCAACCATAGGGCAACCATG	1	CATGTCCAATAGGTAGTTGT	1	unique	CATG	DDB_G0283681	-	DDB_G0283681	similar to STAG (stromal antigen) proteins%2C which are subunits of a protein complex required for sister chromatid cohesion in eukaryotes	NA	NA	NA	NA	NA	NA
DDB0232431	979255	TTCACCAAATGTTTTACATG	1	CATGATTTTTCATTTAATTC	1	unique	CATG	DDB_G0283683	-	DDB_G0283683	has similarity to proteins of the Ribonuclease Inhibitor (RNI) family	NA	NA	NA	NA	NA	NA
DDB0232431	979841	CCTTGTTCTCCTAATTCATG	1	CATGTCCATGCATATATAAT	1	unique	CATG	DDB_G0283683	-	DDB_G0283683	has similarity to proteins of the Ribonuclease Inhibitor (RNI) family	NA	NA	NA	NA	NA	NA
DDB0232431	979847	TCTCCTAATTCATGTCCATG	1	CATGCATATATAATTCTGTT	1	unique	CATG	DDB_G0283683	-	DDB_G0283683	has similarity to proteins of the Ribonuclease Inhibitor (RNI) family	NA	NA	NA	NA	NA	NA
DDB0232431	980034	TAACTTGTCCCCAAACCATG	1	CATGATTTTTTTTTTTTTAG	1	unique	CATG	NA	NA	NA	NA	DDB_G0283683	DDB_G0283685	-	+	1	253
DDB0232431	980745	TATATAGTTATAACACCATG	1	CATGTTGTATTGCAGAAATG	1	unique	CATG	DDB_G0283685	+	utp23	putative U3 snoRNP protein%3B ortholog of H. sapiens C8orf53 and S. cerevisiae UTP23	NA	NA	NA	NA	NA	NA
DDB0232431	980805	AATGATTTAATATCAACATG	2	CATGTAAAAGAATTGAATAT	1	unique_one	CATG	DDB_G0283685	+	utp23	putative U3 snoRNP protein%3B ortholog of H. sapiens C8orf53 and S. cerevisiae UTP23	NA	NA	NA	NA	NA	NA
DDB0232431	980933	TTTCGCAGTTCAAGATCATG	1	CATGATCATAGATTATTATT	1	unique	CATG	DDB_G0283685	+	utp23	putative U3 snoRNP protein%3B ortholog of H. sapiens C8orf53 and S. cerevisiae UTP23	NA	NA	NA	NA	NA	NA
DDB0232431	981107	GTTATTAAAATTAAAACATG	1	CATGGTGATAATTATAATCC	1	unique	CATG	DDB_G0283685	+	utp23	putative U3 snoRNP protein%3B ortholog of H. sapiens C8orf53 and S. cerevisiae UTP23	NA	NA	NA	NA	NA	NA
DDB0232431	984086	TATACCTTTAACGGCACATG	1	CATGGTAGAGCCTTGTTAAC	1	unique	CATG	DDB_G0283687	+	DDB_G0283687	similar to CC1-like splicing factors%2C characterized by an N-terminal arginine-rich low complexity domain followed by three RNA recognition domains%3B similar to human RBM23 and RBM39	NA	NA	NA	NA	NA	NA
DDB0232431	984453	TATTCTATCAGAAACTCATG	1	CATGCAGAATGCTCAACTTT	1	unique	CATG	DDB_G0283687	+	DDB_G0283687	similar to CC1-like splicing factors%2C characterized by an N-terminal arginine-rich low complexity domain followed by three RNA recognition domains%3B similar to human RBM23 and RBM39	NA	NA	NA	NA	NA	NA
DDB0232431	984658	GGCAATTCAAAAACTTCATG	1	CATGGTAGATGGTTTTCAAA	1	unique	CATG	DDB_G0283687	+	DDB_G0283687	similar to CC1-like splicing factors%2C characterized by an N-terminal arginine-rich low complexity domain followed by three RNA recognition domains%3B similar to human RBM23 and RBM39	NA	NA	NA	NA	NA	NA
DDB0232431	985883	TGCTGTAAATTATTACCATG	1	CATGGTTGTGGTTGTGCTGT	1	unique	CATG	DDB_G0283689	-	DDB_G0283689	NA	NA	NA	NA	NA	NA	NA
DDB0232431	986060	GTGTGTTCTTCTCCATCATG	1	CATGAATATTACACCACATT	1	unique	CATG	DDB_G0283689	-	DDB_G0283689	NA	NA	NA	NA	NA	NA	NA
DDB0232431	987135	GAAGATATAATTAATCCATG	1	CATGCAATTATAAACCTGAT	1	unique	CATG	DDB_G0283691	+	DDB_G0283691	similar to %3Ci%3EDictystelium%3C%2Fi%3E cell surface glycoproteins gp130%2C and GP138A%2C B%2C C%2C and D%3B contains a predicted signal peptide	NA	NA	NA	NA	NA	NA
DDB0232431	987749	TGGTGTTACTGGAATTCATG	1	CATGAAAATTTAATTTCAAA	1	unique	CATG	DDB_G0283691	+	DDB_G0283691	similar to %3Ci%3EDictystelium%3C%2Fi%3E cell surface glycoproteins gp130%2C and GP138A%2C B%2C C%2C and D%3B contains a predicted signal peptide	NA	NA	NA	NA	NA	NA
DDB0232431	988194	GATTGTATTGGAAGACCATG	1	CATGTATTAAATTCCCATTA	1	unique	CATG	DDB_G0283691	+	DDB_G0283691	similar to %3Ci%3EDictystelium%3C%2Fi%3E cell surface glycoproteins gp130%2C and GP138A%2C B%2C C%2C and D%3B contains a predicted signal peptide	NA	NA	NA	NA	NA	NA
DDB0232431	988744	TATTGAATAAGAGGACCATG	1	CATGAATAAATGATTTATCC	1	unique	CATG	NA	NA	NA	NA	DDB_G0283691	DDB_G0347783	+	+	10	854
DDB0232431	989885	TTTCAATCAATTGAAACATG	1	CATGATCATTTGAAATTATT	2	unique_one	CATG	NA	NA	NA	NA	DDB_G0347783	DDB_G0283693	+	+	33	406
DDB0232431	990782	GGTAATGGAGATCCTTCATG	1	CATGTGAAGTAGTTGGATTT	1	unique	CATG	DDB_G0283695	-	DDB_G0283695	NA	NA	NA	NA	NA	NA	NA
DDB0232431	990893	GATTTTTTAAAATCATCATG	1	CATGAATTGGGCAATTATTT	1	unique	CATG	DDB_G0283695	-	DDB_G0283695	NA	NA	NA	NA	NA	NA	NA
DDB0232431	991053	GGTTATCATCAATCTCCATG	1	CATGCCTTCTGTCCTTTCAT	1	unique	CATG	DDB_G0283695	-	DDB_G0283695	NA	NA	NA	NA	NA	NA	NA
DDB0232431	991418	AGATTTTTAATTTGTTCATG	1	CATGTACATTTTTATTTTTA	1	unique	CATG	DDB_G0283695	-	DDB_G0283695	NA	NA	NA	NA	NA	NA	NA
DDB0232431	992730	TAAAAAAAGTAGAAAACATG	1	CATGATGAACATCGTAAAAA	1	unique	CATG	DDB_G0283697	+	DDB_G0283697	NA	NA	NA	NA	NA	NA	NA
DDB0232431	992916	AGAACAAGATGATGAACATG	1	CATGAAGATCAAAATGTTGA	1	unique	CATG	DDB_G0283697	+	DDB_G0283697	NA	NA	NA	NA	NA	NA	NA
DDB0232431	996101	TTTGGGTTATTATTATCATG	1	CATGAATATTATTATTATTA	1	unique	CATG	DDB_G0283699	-	phg2	serine%2Fthreonine kinase regulating cell substrate adhesion%2C phagocytosis%2C motility%2C and actin organization%3B member of the TKL (tyrosine kinase-like) group%3B belongs to the ARK (ankyrin repeat-containing kinase) family%2C although it does not contain ankyrin repeats	NA	NA	NA	NA	NA	NA
DDB0232431	996497	TCATCTTTATTTTCATCATG	1	CATGAGCTTGTTTCATTGTG	1	unique	CATG	DDB_G0283699	-	phg2	serine%2Fthreonine kinase regulating cell substrate adhesion%2C phagocytosis%2C motility%2C and actin organization%3B member of the TKL (tyrosine kinase-like) group%3B belongs to the ARK (ankyrin repeat-containing kinase) family%2C although it does not contain ankyrin repeats	NA	NA	NA	NA	NA	NA
DDB0232431	996686	ATAGAGATTGGATGTTCATG	1	CATGGAATGGTCTAAGGTAG	1	unique	CATG	DDB_G0283699	-	phg2	serine%2Fthreonine kinase regulating cell substrate adhesion%2C phagocytosis%2C motility%2C and actin organization%3B member of the TKL (tyrosine kinase-like) group%3B belongs to the ARK (ankyrin repeat-containing kinase) family%2C although it does not contain ankyrin repeats	NA	NA	NA	NA	NA	NA
DDB0232431	996738	TTTGAATAGCTTCCCACATG	1	CATGATGACACCCAAAGAGT	1	unique	CATG	DDB_G0283699	-	phg2	serine%2Fthreonine kinase regulating cell substrate adhesion%2C phagocytosis%2C motility%2C and actin organization%3B member of the TKL (tyrosine kinase-like) group%3B belongs to the ARK (ankyrin repeat-containing kinase) family%2C although it does not contain ankyrin repeats	NA	NA	NA	NA	NA	NA
DDB0232431	996960	GTACCATTGGTGGATTCATG	1	CATGCTATGAAGATATCTTA	1	unique	CATG	DDB_G0283699	-	phg2	serine%2Fthreonine kinase regulating cell substrate adhesion%2C phagocytosis%2C motility%2C and actin organization%3B member of the TKL (tyrosine kinase-like) group%3B belongs to the ARK (ankyrin repeat-containing kinase) family%2C although it does not contain ankyrin repeats	NA	NA	NA	NA	NA	NA
DDB0232431	997218	TCATATTAGAACCACGCATG	1	CATGGTTTTGATTGCTACAA	1	unique	CATG	DDB_G0283699	-	phg2	serine%2Fthreonine kinase regulating cell substrate adhesion%2C phagocytosis%2C motility%2C and actin organization%3B member of the TKL (tyrosine kinase-like) group%3B belongs to the ARK (ankyrin repeat-containing kinase) family%2C although it does not contain ankyrin repeats	NA	NA	NA	NA	NA	NA
DDB0232431	997637	CATTCTGAGGGTATAACATG	1	CATGTGGTTCTGCTTGAATT	1	unique	CATG	DDB_G0283699	-	phg2	serine%2Fthreonine kinase regulating cell substrate adhesion%2C phagocytosis%2C motility%2C and actin organization%3B member of the TKL (tyrosine kinase-like) group%3B belongs to the ARK (ankyrin repeat-containing kinase) family%2C although it does not contain ankyrin repeats	NA	NA	NA	NA	NA	NA
DDB0232431	997732	TTGTGAAGGATCTTCCCATG	1	CATGTATCCTTTACTTCTAT	1	unique	CATG	DDB_G0283699	-	phg2	serine%2Fthreonine kinase regulating cell substrate adhesion%2C phagocytosis%2C motility%2C and actin organization%3B member of the TKL (tyrosine kinase-like) group%3B belongs to the ARK (ankyrin repeat-containing kinase) family%2C although it does not contain ankyrin repeats	NA	NA	NA	NA	NA	NA
DDB0232431	1000871	CCAAGATCTTGAAGACCATG	1	CATGTTTAATACCTTGAATG	1	unique	CATG	DDB_G0283701	-	guaB	catalyzes the reaction H%3Csub%3E2%3C%2Fsub%3EO %2B NAD %2B IMP %3C%3D%3E xanthosine-5-phosphate %2B NADH%2C the first step of GMP biosynthesis	NA	NA	NA	NA	NA	NA
DDB0232431	1001248	GGCTTGAGGACGACCACATG	1	CATGCCATAACCTCTTGAGT	1	unique	CATG	DDB_G0283701	-	guaB	catalyzes the reaction H%3Csub%3E2%3C%2Fsub%3EO %2B NAD %2B IMP %3C%3D%3E xanthosine-5-phosphate %2B NADH%2C the first step of GMP biosynthesis	NA	NA	NA	NA	NA	NA
DDB0232431	1001546	AAGAGTTTCTTATTTTCATG	1	CATGGTCTTTGGTTGCCATT	1	unique	CATG	DDB_G0283701	-	guaB	catalyzes the reaction H%3Csub%3E2%3C%2Fsub%3EO %2B NAD %2B IMP %3C%3D%3E xanthosine-5-phosphate %2B NADH%2C the first step of GMP biosynthesis	NA	NA	NA	NA	NA	NA
DDB0232431	1002021	ATGCCATATTGATTGCCATG	1	CATGAGATGTTCTGTAACTG	1	unique	CATG	DDB_G0283701	-	guaB	catalyzes the reaction H%3Csub%3E2%3C%2Fsub%3EO %2B NAD %2B IMP %3C%3D%3E xanthosine-5-phosphate %2B NADH%2C the first step of GMP biosynthesis	NA	NA	NA	NA	NA	NA
DDB0232431	1002170	TCATCATATGTATATCCATG	1	CATGTCTTTGTTGAAATAAT	1	unique	CATG	DDB_G0283701	-	guaB	catalyzes the reaction H%3Csub%3E2%3C%2Fsub%3EO %2B NAD %2B IMP %3C%3D%3E xanthosine-5-phosphate %2B NADH%2C the first step of GMP biosynthesis	NA	NA	NA	NA	NA	NA
DDB0232431	1004869	TTATTGATAGAAGTTTCATG	1	CATGTAAATATTTTTAAATA	2	unique_one	CATG	NA	NA	NA	NA	DDB_G0283703	DDB_G0283705	-	+	1242	61
DDB0232431	1004973	GGTATATGCAATTGTTCATG	1	CATGTAAACCCGAGTCATTG	1	unique	CATG	DDB_G0283705	+	DDB_G0283705	NA	NA	NA	NA	NA	NA	NA
DDB0232431	1005948	AGAGGAAAGCATTCATCATG	1	CATGGTATTACCAACCCTCA	2	unique_one	CATG	DDB_G0283707	-	DDB_G0283707	conserved protein in ciliates and plants%3B contains 9 predicted transmembrane domains%2C including one signal peptide%3B there is an almost identical D. discoideum protein%2C %3Ca href%3D%22%2Fdb%2Fcgi-bin%2Fgene_page.pl?primary_id%3DDDB_G0293610%22%3E%3Ci%3EDDB_G0293610 %3C%2Fi%3E%3C%2Fa%3E	NA	NA	NA	NA	NA	NA
DDB0232431	1006149	GCTCTGGTGCGGTGATCATG	1	CATGTAGATGATGATGTGAA	1	unique	CATG	DDB_G0283707	-	DDB_G0283707	conserved protein in ciliates and plants%3B contains 9 predicted transmembrane domains%2C including one signal peptide%3B there is an almost identical D. discoideum protein%2C %3Ca href%3D%22%2Fdb%2Fcgi-bin%2Fgene_page.pl?primary_id%3DDDB_G0293610%22%3E%3Ci%3EDDB_G0293610 %3C%2Fi%3E%3C%2Fa%3E	NA	NA	NA	NA	NA	NA
DDB0232431	1006341	TTCTATCACGTTTGCTCATG	2	CATGATGCCACCCGATGTAC	1	unique_one	CATG	DDB_G0283707	-	DDB_G0283707	conserved protein in ciliates and plants%3B contains 9 predicted transmembrane domains%2C including one signal peptide%3B there is an almost identical D. discoideum protein%2C %3Ca href%3D%22%2Fdb%2Fcgi-bin%2Fgene_page.pl?primary_id%3DDDB_G0293610%22%3E%3Ci%3EDDB_G0293610 %3C%2Fi%3E%3C%2Fa%3E	NA	NA	NA	NA	NA	NA
DDB0232431	1006740	TATTACTAATATCTGACATG	1	CATGAATGGATAGTTTAGAA	1	unique	CATG	DDB_G0283707	-	DDB_G0283707	conserved protein in ciliates and plants%3B contains 9 predicted transmembrane domains%2C including one signal peptide%3B there is an almost identical D. discoideum protein%2C %3Ca href%3D%22%2Fdb%2Fcgi-bin%2Fgene_page.pl?primary_id%3DDDB_G0293610%22%3E%3Ci%3EDDB_G0293610 %3C%2Fi%3E%3C%2Fa%3E	NA	NA	NA	NA	NA	NA
DDB0232431	1008992	TTGACGCGTGACCTTACATG	1	CATGAAATAACACCACCAAC	1	unique	CATG	NA	NA	NA	NA	DDB_G0283707	DDB_G0283709	-	+	1686	399
DDB0232431	1009011	GAAATAACACCACCAACATG	1	CATGTTGTCACGTACCCGGA	1	unique	CATG	NA	NA	NA	NA	DDB_G0283707	DDB_G0283709	-	+	1705	380
DDB0232431	1010139	ACCAACCACCATTACACATG	1	CATGGAATCATTTGGTAACT	1	unique	CATG	DDB_G0283709	+	osbH	ortholog of H. sapiens OSBPL6 and S. cerevisiae OSH2 involved in sterol metabolism	NA	NA	NA	NA	NA	NA
DDB0232431	1010380	TTCAATTATTCCAAGTCATG	1	CATGGATAATGGTTCATCCT	1	unique	CATG	DDB_G0283709	+	osbH	ortholog of H. sapiens OSBPL6 and S. cerevisiae OSH2 involved in sterol metabolism	NA	NA	NA	NA	NA	NA
DDB0232431	1013074	ATTGCAATTAATTCTGCATG	1	CATGTAATCTACTATATTCT	1	unique	CATG	DDB_G0283715	-	DDB_G0283715	NA	NA	NA	NA	NA	NA	NA
DDB0232431	1013516	TATCTCTTCTTTTGGGCATG	1	CATGGGATTGGACCATAAAT	1	unique	CATG	DDB_G0283715	-	DDB_G0283715	NA	NA	NA	NA	NA	NA	NA
DDB0232431	1016293	CAAGGGTGATTCTCTACATG	1	CATGTTAACCTTTTTGTAAC	1	unique	CATG	DDB_G0283715	-	DDB_G0283715	NA	NA	NA	NA	NA	NA	NA
DDB0232431	1016353	GTTTTGTTGTAAAATACATG	1	CATGTTTGTTGTTTTTGTTC	1	unique	CATG	DDB_G0283715	-	DDB_G0283715	NA	NA	NA	NA	NA	NA	NA
DDB0232431	1016774	TTAAGACTCCATCTTCCATG	1	CATGTTTTTTATTATTGTAT	1	unique	CATG	NA	NA	NA	NA	DDB_G0283715	DDB_G0283717	-	-	1	1231
DDB0232431	1018258	ACTATTTGTTGGTTCACATG	1	CATGATAGATAAATTTGAGG	1	unique	CATG	DDB_G0283717	-	pigX	NA	NA	NA	NA	NA	NA	NA
DDB0232431	1019272	TGATTCATTTGAAGAACATG	1	CATGGTTGAATTGAAGTATC	1	unique	CATG	DDB_G0283717	-	pigX	NA	NA	NA	NA	NA	NA	NA
DDB0232431	1019639	ATTTTATCACTGTTAACATG	1	CATGATTTTTTAAATTTAAT	1	unique	CATG	DDB_G0283717	-	pigX	NA	NA	NA	NA	NA	NA	NA
DDB0232431	1020569	AATAAACCACCACTACCATG	1	CATGTCCATTATTATTATTA	1	unique	CATG	DDB_G0283615	-	rpkA	seven transmembrane G-protein coupled receptor (GPCR) that bears a C-terminal phosphatidylinositol-4-phosphate 5-kinase (PIP5K) domain	NA	NA	NA	NA	NA	NA
DDB0232431	1020993	TACCAAATACATTGGACATG	1	CATGATAGCCAAATAGATAG	1	unique	CATG	DDB_G0283615	-	rpkA	seven transmembrane G-protein coupled receptor (GPCR) that bears a C-terminal phosphatidylinositol-4-phosphate 5-kinase (PIP5K) domain	NA	NA	NA	NA	NA	NA
DDB0232431	1021654	AATACCACGTAATGAACATG	1	CATGTTAAAATATTATTACG	1	unique	CATG	DDB_G0283615	-	rpkA	seven transmembrane G-protein coupled receptor (GPCR) that bears a C-terminal phosphatidylinositol-4-phosphate 5-kinase (PIP5K) domain	NA	NA	NA	NA	NA	NA
DDB0232431	1021910	GCTTGGTTGGGTGCATCATG	1	CATGGTGGCCTGCGATCTGC	1	unique	CATG	DDB_G0283615	-	rpkA	seven transmembrane G-protein coupled receptor (GPCR) that bears a C-terminal phosphatidylinositol-4-phosphate 5-kinase (PIP5K) domain	NA	NA	NA	NA	NA	NA
DDB0232431	1022026	ACGATTACGATCTGACCATG	1	CATGAGTTATTGGTGGTTGA	1	unique	CATG	DDB_G0283615	-	rpkA	seven transmembrane G-protein coupled receptor (GPCR) that bears a C-terminal phosphatidylinositol-4-phosphate 5-kinase (PIP5K) domain	NA	NA	NA	NA	NA	NA
DDB0232431	1022173	CTCTGCCTTGATCCAACATG	1	CATGTGCCATCGCCACTTGG	1	unique	CATG	DDB_G0283615	-	rpkA	seven transmembrane G-protein coupled receptor (GPCR) that bears a C-terminal phosphatidylinositol-4-phosphate 5-kinase (PIP5K) domain	NA	NA	NA	NA	NA	NA
DDB0232431	1022258	TACGACCATATCCAACCATG	1	CATGATAAAACTTGGAATAG	1	unique	CATG	DDB_G0283615	-	rpkA	seven transmembrane G-protein coupled receptor (GPCR) that bears a C-terminal phosphatidylinositol-4-phosphate 5-kinase (PIP5K) domain	NA	NA	NA	NA	NA	NA
DDB0232431	1022392	ACCTGCTTGTAAATAACATG	1	CATGCCACCCTTTTCGTTTG	1	unique	CATG	DDB_G0283615	-	rpkA	seven transmembrane G-protein coupled receptor (GPCR) that bears a C-terminal phosphatidylinositol-4-phosphate 5-kinase (PIP5K) domain	NA	NA	NA	NA	NA	NA
DDB0232431	1022563	AAATAATGCTCCAATACATG	1	CATGATAATAATGCTAAAGA	1	unique	CATG	DDB_G0283615	-	rpkA	seven transmembrane G-protein coupled receptor (GPCR) that bears a C-terminal phosphatidylinositol-4-phosphate 5-kinase (PIP5K) domain	NA	NA	NA	NA	NA	NA
DDB0232431	1022781	TTAAAAAAATTACTTACATG	1	CATGAATTTCTGGACTTTCA	1	unique	CATG	DDB_G0283615	-	rpkA	seven transmembrane G-protein coupled receptor (GPCR) that bears a C-terminal phosphatidylinositol-4-phosphate 5-kinase (PIP5K) domain	NA	NA	NA	NA	NA	NA
DDB0232431	1022811	CTTTCACTTGATCCACCATG	1	CATGAGAAGAATCAAATGCA	1	unique	CATG	DDB_G0283615	-	rpkA	seven transmembrane G-protein coupled receptor (GPCR) that bears a C-terminal phosphatidylinositol-4-phosphate 5-kinase (PIP5K) domain	NA	NA	NA	NA	NA	NA
DDB0232431	1023266	TTTTCGAAAATTCAAACATG	1	CATGATCAAAAAACTTTTTT	1	unique	CATG	NA	NA	NA	NA	DDB_G0283615	DDB_G0283719	-	-	410	670
DDB0232431	1023298	TTTTCTTTAAGGACGTCATG	1	CATGGGTTAAACATTTGTTT	1	unique	CATG	NA	NA	NA	NA	DDB_G0283615	DDB_G0283719	-	-	442	638
DDB0232431	1024532	CTAATAGTTAATAATTCATG	1	CATGTTGAATTGAGAATATC	1	unique	CATG	DDB_G0283719	-	DDB_G0283719	NA	NA	NA	NA	NA	NA	NA
DDB0232431	1025749	AATTTCTTTTTTACCCCATG	1	CATGTATTAAATTTATTATT	1	unique	CATG	DDB_G0283719	-	DDB_G0283719	NA	NA	NA	NA	NA	NA	NA
DDB0232431	1026393	AATTTGAAATGTTTTCCATG	1	CATGAAATTATAATCTTTGA	1	unique	CATG	DDB_G0283719	-	DDB_G0283719	NA	NA	NA	NA	NA	NA	NA
DDB0232431	1026908	TCATCATCATCATTATCATG	2	CATGATTATTTTCATTTAAT	1	unique_one	CATG	DDB_G0283719	-	DDB_G0283719	NA	NA	NA	NA	NA	NA	NA
DDB0232431	1027928	ACTTGAATTTGAAAACCATG	1	CATGATGAAGATGGTGTGTT	1	unique	CATG	DDB_G0283719	-	DDB_G0283719	NA	NA	NA	NA	NA	NA	NA
DDB0232431	1028275	TAGATACTTTTTTGACCATG	1	CATGTGTAAATCTAGCAATT	1	unique	CATG	NA	NA	NA	NA	DDB_G0283719	DDB_G0283721	-	+	223	1309
DDB0232431	1030011	TATTATAATACTAATACATG	1	CATGTACTCCTCAAGTTTCT	1	unique	CATG	DDB_G0283721	+	DDB_G0283721	almost identical to the upstream gene%2C %3Ca href%3D%22%2Fdb%2Fcgi-bin%2Fgene_page.pl?primary_id%3DDDB_G0283723%22%3E%3Ci%3EDDB_G0283723%3C%2Fi%3E%3C%2Fa%3E	NA	NA	NA	NA	NA	NA
DDB0232431	1030052	ATCTTCCTTTATTGAACATG	1	CATGCATTTGCTAGTGACCT	1	unique	CATG	DDB_G0283721	+	DDB_G0283721	almost identical to the upstream gene%2C %3Ca href%3D%22%2Fdb%2Fcgi-bin%2Fgene_page.pl?primary_id%3DDDB_G0283723%22%3E%3Ci%3EDDB_G0283723%3C%2Fi%3E%3C%2Fa%3E	NA	NA	NA	NA	NA	NA
DDB0232431	1030181	TGAAACTGTATATCCTCATG	1	CATGGTCATAATACTAGTGG	3	unique_one	CATG	DDB_G0283721	+	DDB_G0283721	almost identical to the upstream gene%2C %3Ca href%3D%22%2Fdb%2Fcgi-bin%2Fgene_page.pl?primary_id%3DDDB_G0283723%22%3E%3Ci%3EDDB_G0283723%3C%2Fi%3E%3C%2Fa%3E	NA	NA	NA	NA	NA	NA
DDB0232431	1030224	GTATCAAACATTGAAGCATG	2	CATGTTGGTCAAGTTATTGG	3	not_unique	CATG	DDB_G0283721	+	DDB_G0283721	almost identical to the upstream gene%2C %3Ca href%3D%22%2Fdb%2Fcgi-bin%2Fgene_page.pl?primary_id%3DDDB_G0283723%22%3E%3Ci%3EDDB_G0283723%3C%2Fi%3E%3C%2Fa%3E	NA	NA	NA	NA	NA	NA
DDB0232431	1030817	TTTTAATTTTGAAATGCATG	3	CATGTAGATGGTGCATTCGG	1	unique_one	CATG	DDB_G0283721	+	DDB_G0283721	almost identical to the upstream gene%2C %3Ca href%3D%22%2Fdb%2Fcgi-bin%2Fgene_page.pl?primary_id%3DDDB_G0283723%22%3E%3Ci%3EDDB_G0283723%3C%2Fi%3E%3C%2Fa%3E	NA	NA	NA	NA	NA	NA
DDB0232431	1030851	GGTGGATATTCATTATCATG	3	CATGTATTAGAGATAACTTT	1	unique_one	CATG	DDB_G0283721	+	DDB_G0283721	almost identical to the upstream gene%2C %3Ca href%3D%22%2Fdb%2Fcgi-bin%2Fgene_page.pl?primary_id%3DDDB_G0283723%22%3E%3Ci%3EDDB_G0283723%3C%2Fi%3E%3C%2Fa%3E	NA	NA	NA	NA	NA	NA
DDB0232431	1031000	TGTTAAAAAACAATTACATG	1	CATGCTTGTAAATTTGTAGA	1	unique	CATG	DDB_G0283721	+	DDB_G0283721	almost identical to the upstream gene%2C %3Ca href%3D%22%2Fdb%2Fcgi-bin%2Fgene_page.pl?primary_id%3DDDB_G0283723%22%3E%3Ci%3EDDB_G0283723%3C%2Fi%3E%3C%2Fa%3E	NA	NA	NA	NA	NA	NA
DDB0232431	1033701	TGAAACTGTATATCCACATG	2	CATGGTCATAATACTAGTGG	3	not_unique	CATG	DDB_G0283723	+	DDB_G0283723	almost identical to the downstream gene%2C %3Ca href%3D%22%2Fdb%2Fcgi-bin%2Fgene_page.pl?primary_id%3DDDB_G0283721%22%3E%3Ci%3EDDB_G0283721%3C%2Fi%3E%3C%2Fa%3E	NA	NA	NA	NA	NA	NA
DDB0232431	1033744	GTATCAAACATTGAAGCATG	2	CATGTTGGTCAAGTTATTGG	3	not_unique	CATG	DDB_G0283723	+	DDB_G0283723	almost identical to the downstream gene%2C %3Ca href%3D%22%2Fdb%2Fcgi-bin%2Fgene_page.pl?primary_id%3DDDB_G0283721%22%3E%3Ci%3EDDB_G0283721%3C%2Fi%3E%3C%2Fa%3E	NA	NA	NA	NA	NA	NA
DDB0232431	1034337	TTTTAATTTTGAAATGCATG	3	CATGTAGATGGTGCGTTCGG	2	not_unique	CATG	DDB_G0283723	+	DDB_G0283723	almost identical to the downstream gene%2C %3Ca href%3D%22%2Fdb%2Fcgi-bin%2Fgene_page.pl?primary_id%3DDDB_G0283721%22%3E%3Ci%3EDDB_G0283721%3C%2Fi%3E%3C%2Fa%3E	NA	NA	NA	NA	NA	NA
DDB0232431	1034371	GGTGGATATTCATTATCATG	3	CATGTATTAGAGAGAACTTT	1	unique_one	CATG	DDB_G0283723	+	DDB_G0283723	almost identical to the downstream gene%2C %3Ca href%3D%22%2Fdb%2Fcgi-bin%2Fgene_page.pl?primary_id%3DDDB_G0283721%22%3E%3Ci%3EDDB_G0283721%3C%2Fi%3E%3C%2Fa%3E	NA	NA	NA	NA	NA	NA
DDB0232431	1034520	TTTAAAAAAACAATTACATG	1	CATGCTTGTAAGTTTGTAGA	1	unique	CATG	DDB_G0283723	+	DDB_G0283723	almost identical to the downstream gene%2C %3Ca href%3D%22%2Fdb%2Fcgi-bin%2Fgene_page.pl?primary_id%3DDDB_G0283721%22%3E%3Ci%3EDDB_G0283721%3C%2Fi%3E%3C%2Fa%3E	NA	NA	NA	NA	NA	NA
DDB0232431	1036496	TGAAACTGTATATCCACATG	2	CATGGTCATAATACTAGTGG	3	not_unique	CATG	DDB_G0283725	+	DDB_G0283725_ps	putative pseudogene%2C very similar to pyridoxal phosphate-dependent decarboxylase family genes	NA	NA	NA	NA	NA	NA
DDB0232431	1036539	GTATCAAATATTGAAGCATG	1	CATGTTGGTCAAGTTATTGG	3	unique_one	CATG	DDB_G0283725	+	DDB_G0283725_ps	putative pseudogene%2C very similar to pyridoxal phosphate-dependent decarboxylase family genes	NA	NA	NA	NA	NA	NA
DDB0232431	1037125	TTTTAATTTTGAAATGCATG	3	CATGTAGATGGTGCGTTCGG	2	not_unique	CATG	DDB_G0283725	+	DDB_G0283725_ps	putative pseudogene%2C very similar to pyridoxal phosphate-dependent decarboxylase family genes	NA	NA	NA	NA	NA	NA
DDB0232431	1037159	GGTGGATATTCATTATCATG	3	CATGTAGTAGAGATAACTTT	1	unique_one	CATG	DDB_G0283725	+	DDB_G0283725_ps	putative pseudogene%2C very similar to pyridoxal phosphate-dependent decarboxylase family genes	NA	NA	NA	NA	NA	NA
DDB0232431	1038053	TCTCAGTGTAAACACTCATG	1	CATGATTTTTTTTTTTTTTT	20	unique_one	CATG	NA	NA	NA	NA	DDB_G0283725	DDB_G0283727	+	+	109	723
DDB0232431	1038305	AAAATAATTCTCCCATCATG	1	CATGATTCGATTGCAGTGCA	1	unique	CATG	NA	NA	NA	NA	DDB_G0283725	DDB_G0283727	+	+	361	471
DDB0232431	1041546	AAAAAAAAAAAAAAAGCATG	5	CATGTTCCTTATCTTTTATA	1	unique_one	CATG	NA	NA	NA	NA	DDB_G0283729	DDB_G0283731	-	-	232	218
DDB0232431	1042002	TTTTATTATTATTCCACATG	1	CATGATTTGTTGAGTGAGTG	1	unique	CATG	DDB_G0283731	-	DDB_G0283731	similar to D. purpureum protein%3B contains a histidine rich region	NA	NA	NA	NA	NA	NA
DDB0232431	1042134	ACATCATCTGGATTAACATG	1	CATGATCGTGGTGTTCATCA	1	unique	CATG	DDB_G0283731	-	DDB_G0283731	similar to D. purpureum protein%3B contains a histidine rich region	NA	NA	NA	NA	NA	NA
DDB0232431	1042152	TGATCGTGGTGTTCATCATG	1	CATGGTGTTCATCATGGTGA	1	unique	CATG	DDB_G0283731	-	DDB_G0283731	similar to D. purpureum protein%3B contains a histidine rich region	NA	NA	NA	NA	NA	NA
DDB0232431	1042164	TCATCATGGTGTTCATCATG	1	CATGGTGACCATCGTTTGCG	1	unique	CATG	DDB_G0283731	-	DDB_G0283731	similar to D. purpureum protein%3B contains a histidine rich region	NA	NA	NA	NA	NA	NA
DDB0232431	1042203	CTATCGTGATGATGGCCATG	1	CATGTGAACAACCTGGACCA	1	unique	CATG	DDB_G0283731	-	DDB_G0283731	similar to D. purpureum protein%3B contains a histidine rich region	NA	NA	NA	NA	NA	NA
DDB0232431	1042221	TGTGAACAACCTGGACCATG	1	CATGAACATGATGTTGTTGT	1	unique	CATG	DDB_G0283731	-	DDB_G0283731	similar to D. purpureum protein%3B contains a histidine rich region	NA	NA	NA	NA	NA	NA
DDB0232431	1042227	CAACCTGGACCATGAACATG	1	CATGATGTTGTTGTTGTTGT	2	unique_one	CATG	DDB_G0283731	-	DDB_G0283731	similar to D. purpureum protein%3B contains a histidine rich region	NA	NA	NA	NA	NA	NA
DDB0232431	1042401	CCTGCTTCACCACCACCATG	1	CATGACTTGCAAATGAACGA	1	unique	CATG	DDB_G0283731	-	DDB_G0283731	similar to D. purpureum protein%3B contains a histidine rich region	NA	NA	NA	NA	NA	NA
DDB0232431	1043517	AATAGATAGATTCGAACATG	1	CATGAATACACTCGAGAGAT	1	unique	CATG	DDB_G0283733	+	DDB_G0283733	NA	NA	NA	NA	NA	NA	NA
DDB0232431	1043661	AATTAGTACAGTTTCACATG	1	CATGGTGTTGGTGAAGACTC	1	unique	CATG	DDB_G0283733	+	DDB_G0283733	NA	NA	NA	NA	NA	NA	NA
DDB0232431	1044718	GACATTTGAATACCACCATG	1	CATGAAATGTTAACCATAAT	1	unique	CATG	DDB_G0283751	-	mcfM	ortholog of SLC25A32%2C involved in transport of folate across the mitochondrial membrane %3Cbr%2F%3E%3Cbr%2F%3E %3Cb%3ECommunity annotation:%3C%2Fb%3E Overview of the %3Ca href%3D%22http:%2F%2Fwiki.dictybase.org%2Fdictywiki%2Findex.php%2FMitochondrial_Carrier_Family_%2528MCF%2529%22%3EMitochondrial Carrier Family (MCF)%3C%2Fa%3E%2C %3Ci%3EGerard Klein and Michel Satre%2C April 2007%3C%2Fi%3E	NA	NA	NA	NA	NA	NA
DDB0232431	1045008	GTGCATATAGGTTCCCCATG	1	CATGCTATTCCACTAGCAAC	1	unique	CATG	DDB_G0283751	-	mcfM	ortholog of SLC25A32%2C involved in transport of folate across the mitochondrial membrane %3Cbr%2F%3E%3Cbr%2F%3E %3Cb%3ECommunity annotation:%3C%2Fb%3E Overview of the %3Ca href%3D%22http:%2F%2Fwiki.dictybase.org%2Fdictywiki%2Findex.php%2FMitochondrial_Carrier_Family_%2528MCF%2529%22%3EMitochondrial Carrier Family (MCF)%3C%2Fa%3E%2C %3Ci%3EGerard Klein and Michel Satre%2C April 2007%3C%2Fi%3E	NA	NA	NA	NA	NA	NA
DDB0232431	1045089	CTTTAAAACGTTTTTACATG	1	CATGTATCAATAACTCCAAC	1	unique	CATG	DDB_G0283751	-	mcfM	ortholog of SLC25A32%2C involved in transport of folate across the mitochondrial membrane %3Cbr%2F%3E%3Cbr%2F%3E %3Cb%3ECommunity annotation:%3C%2Fb%3E Overview of the %3Ca href%3D%22http:%2F%2Fwiki.dictybase.org%2Fdictywiki%2Findex.php%2FMitochondrial_Carrier_Family_%2528MCF%2529%22%3EMitochondrial Carrier Family (MCF)%3C%2Fa%3E%2C %3Ci%3EGerard Klein and Michel Satre%2C April 2007%3C%2Fi%3E	NA	NA	NA	NA	NA	NA
DDB0232431	1046839	TAAAATTTTTAACCTCCATG	1	CATGTAAAGTTGAAATGAAA	1	unique	CATG	DDB_G0283737	-	urm1	homolog of human and S. cerevisiae URM1%3B yeast URM1 is involved in tRNA modification and is alsoindirectly involved in oxidative stress response and regulation of budding and haploid invasive growth	NA	NA	NA	NA	NA	NA
DDB0232431	1047525	ACCATCATTGAATGGTCATG	1	CATGATAACCCATCAGTTAA	1	unique	CATG	NA	NA	NA	NA	DDB_G0283737	DDB_G0283741	-	+	236	1455
DDB0232431	1047637	TTTAGATAAATCAAATCATG	2	CATGTAATTTCTTTATCACT	1	unique_one	CATG	NA	NA	NA	NA	DDB_G0283737	DDB_G0283741	-	+	348	1343
DDB0232431	1047686	TGGTATTCAATTAATACATG	1	CATGTAATATTAATGCTTAA	1	unique	CATG	NA	NA	NA	NA	DDB_G0283737	DDB_G0283741	-	+	397	1294
DDB0232431	1049200	TAAAACACATTATCGTCATG	1	CATGCGCAATCATATGAATA	1	unique	CATG	DDB_G0283741	+	rpl26	protein component of the large (60S) ribosomal subunit	NA	NA	NA	NA	NA	NA
DDB0232431	1050259	GGGTCAACTTCTGAAACATG	1	CATGTGTTCTCTTTGTGGTG	1	unique	CATG	DDB_G0283753	-	DDB_G0283753	NA	NA	NA	NA	NA	NA	NA
DDB0232431	1051201	CAAGGTTTTGGCCCTCCATG	1	CATGGCAATGTTATGAATAG	1	unique	CATG	DDB_G0283753	-	DDB_G0283753	NA	NA	NA	NA	NA	NA	NA
DDB0232431	1051465	TTTGACCAGATCTAAGCATG	1	CATGCAACCCCAACCACAAT	1	unique	CATG	DDB_G0283753	-	DDB_G0283753	NA	NA	NA	NA	NA	NA	NA
DDB0232431	1053172	TTTTAGTTTTTTTAAACATG	1	CATGAAAAGAATGAGATCTA	1	unique	CATG	DDB_G0283617	-	cdc25	similar to mammalian dual specificity protein phosphatases cdc25B and cdc25C%2C involved in the G2%2FM transition through dephosphorylation of cdc2 at Tyr15 and Thr14	NA	NA	NA	NA	NA	NA
DDB0232431	1053475	CAATGGAAAATGATGACATG	1	CATGTTGTTGATTTTTTGGT	1	unique	CATG	DDB_G0283617	-	cdc25	similar to mammalian dual specificity protein phosphatases cdc25B and cdc25C%2C involved in the G2%2FM transition through dephosphorylation of cdc2 at Tyr15 and Thr14	NA	NA	NA	NA	NA	NA
DDB0232431	1055635	TGTTTTGGTGAATCGGCATG	1	CATGTAAAGAGAGACTATAA	1	unique	CATG	DDB_G0283617	-	cdc25	similar to mammalian dual specificity protein phosphatases cdc25B and cdc25C%2C involved in the G2%2FM transition through dephosphorylation of cdc2 at Tyr15 and Thr14	NA	NA	NA	NA	NA	NA
DDB0232431	1055919	TGAAATTTCACTACTACATG	1	CATGAACTACTTGAGTTTGA	1	unique	CATG	DDB_G0283617	-	cdc25	similar to mammalian dual specificity protein phosphatases cdc25B and cdc25C%2C involved in the G2%2FM transition through dephosphorylation of cdc2 at Tyr15 and Thr14	NA	NA	NA	NA	NA	NA
DDB0232431	1056326	GATTTTCTGTTGGTCCCATG	1	CATGTTTTATTTTTCTTTTT	1	unique	CATG	NA	NA	NA	NA	DDB_G0283617	DDB_G0283855	-	+	1	4124
DDB0232431	1057855	TTTAAAAAAAACAAAACATG	1	CATGATCTTCAAAAAGAGAA	1	unique	CATG	NA	NA	NA	NA	DDB_G0283617	DDB_G0283855	-	+	1530	2595
DDB0232431	1058687	ATTATTTTTTTTGTTTCATG	1	CATGTGCAAAAATAATTATT	1	unique	CATG	NA	NA	NA	NA	DDB_G0283617	DDB_G0283855	-	+	2362	1763
DDB0232431	1058712	AAATAATTATTATAAACATG	1	CATGATCACCAAACTCTACT	1	unique	CATG	NA	NA	NA	NA	DDB_G0283617	DDB_G0283855	-	+	2387	1738
DDB0232431	1059992	TTTTTACAATAAAAACCATG	1	CATGTAGAATGACATTTTAG	1	unique	CATG	NA	NA	NA	NA	DDB_G0283617	DDB_G0283855	-	+	3667	458
DDB0232431	1061285	AGAAAAACAATTCAATCATG	1	CATGCTTTAGATAAAATTTT	1	unique	CATG	DDB_G0283855	+	gpr89	localizes to the ER and Golgi%2C regulates developmental gene expression and is involved predominantly in late development	NA	NA	NA	NA	NA	NA
DDB0232431	1062017	AATTTTAAAGGTATTTCATG	1	CATGAATATTCCAGTAGTTT	1	unique	CATG	DDB_G0283855	+	gpr89	localizes to the ER and Golgi%2C regulates developmental gene expression and is involved predominantly in late development	NA	NA	NA	NA	NA	NA
DDB0232431	1062247	CATTAGCATTGATATTCATG	1	CATGTCTAAATCAAGTACTT	1	unique	CATG	DDB_G0283855	+	gpr89	localizes to the ER and Golgi%2C regulates developmental gene expression and is involved predominantly in late development	NA	NA	NA	NA	NA	NA
DDB0232431	1063407	TGAAAAAATTCAACAACATG	1	CATGATTTTGATAATGATAA	1	unique	CATG	DDB_G0283857	+	lig3	ATP-dependent DNA ligase%3B contains the BRCT domain%2C which is also found in BRCA1%3B interacts with XRCC1	NA	NA	NA	NA	NA	NA
DDB0232431	1063753	CTTAAACCATTAATGCCATG	1	CATGGAAAGTGGATGAAGTT	1	unique	CATG	DDB_G0283857	+	lig3	ATP-dependent DNA ligase%3B contains the BRCT domain%2C which is also found in BRCA1%3B interacts with XRCC1	NA	NA	NA	NA	NA	NA
DDB0232431	1064586	TATTCTCAAAATTAGACATG	1	CATGACAAAGATTATAAAAC	1	unique	CATG	DDB_G0283857	+	lig3	ATP-dependent DNA ligase%3B contains the BRCT domain%2C which is also found in BRCA1%3B interacts with XRCC1	NA	NA	NA	NA	NA	NA
DDB0232431	1065447	AGATGAAAAATTAGAACATG	1	CATGAAATCATTAAAGATAT	1	unique	CATG	DDB_G0283857	+	lig3	ATP-dependent DNA ligase%3B contains the BRCT domain%2C which is also found in BRCA1%3B interacts with XRCC1	NA	NA	NA	NA	NA	NA
DDB0232431	1065657	GAGCGATCTTTATTTACATG	1	CATGTCGATCGTTTAGGTGG	1	unique	CATG	DDB_G0283857	+	lig3	ATP-dependent DNA ligase%3B contains the BRCT domain%2C which is also found in BRCA1%3B interacts with XRCC1	NA	NA	NA	NA	NA	NA
DDB0232431	1065738	TAAATTATTACCATTACATG	1	CATGAGGATTATATTTATTT	1	unique	CATG	DDB_G0283857	+	lig3	ATP-dependent DNA ligase%3B contains the BRCT domain%2C which is also found in BRCA1%3B interacts with XRCC1	NA	NA	NA	NA	NA	NA
DDB0232431	1066062	ATGTATTATATTTTTACATG	1	CATGATAATGTAAATGATAG	1	unique	CATG	DDB_G0283857	+	lig3	ATP-dependent DNA ligase%3B contains the BRCT domain%2C which is also found in BRCA1%3B interacts with XRCC1	NA	NA	NA	NA	NA	NA
DDB0232431	1067921	TAATAATAAAAATCATCATG	1	CATGATCATGCTGGTAGTAA	1	unique	CATG	DDB_G0283859	+	DDB_G0283859	similar to human peregrin (BR140) protein	NA	NA	NA	NA	NA	NA
DDB0232431	1067927	TAAAAATCATCATGATCATG	1	CATGCTGGTAGTAAAGATCA	1	unique	CATG	DDB_G0283859	+	DDB_G0283859	similar to human peregrin (BR140) protein	NA	NA	NA	NA	NA	NA
DDB0232431	1068119	ATCAAGTGAAATGTTACATG	1	CATGATGAGGTTGAATATGA	1	unique	CATG	DDB_G0283859	+	DDB_G0283859	similar to human peregrin (BR140) protein	NA	NA	NA	NA	NA	NA
DDB0232431	1068568	GATAAAGATTCAATTTCATG	1	CATGTGTTTTATGTTTTAAA	1	unique	CATG	DDB_G0283859	+	DDB_G0283859	similar to human peregrin (BR140) protein	NA	NA	NA	NA	NA	NA
DDB0232431	1068995	AATATTTTGTAAAAAACATG	1	CATGTAAGTATATATATGAT	1	unique	CATG	DDB_G0283859	+	DDB_G0283859	similar to human peregrin (BR140) protein	NA	NA	NA	NA	NA	NA
DDB0232431	1069191	AGATAGTAGTGATGAACATG	1	CATGATATATCTGGTGATGA	1	unique	CATG	DDB_G0283859	+	DDB_G0283859	similar to human peregrin (BR140) protein	NA	NA	NA	NA	NA	NA
DDB0232431	1069833	TCCAAGTACATTTGTTCATG	1	CATGCAGTTTATGATTATTG	1	unique	CATG	DDB_G0283859	+	DDB_G0283859	similar to human peregrin (BR140) protein	NA	NA	NA	NA	NA	NA
DDB0232431	1069938	TTTGAGATCAACATTACATG	1	CATGCAAAAGATCCAGGTAT	1	unique	CATG	DDB_G0283859	+	DDB_G0283859	similar to human peregrin (BR140) protein	NA	NA	NA	NA	NA	NA
DDB0232431	1071903	AGGTGGTTTCCTTTCTCATG	1	CATGCCAATAGAGCCGTCTC	1	unique	CATG	DDB_G0283859	+	DDB_G0283859	similar to human peregrin (BR140) protein	NA	NA	NA	NA	NA	NA
DDB0232431	1071987	CAGAGGTACCTATGATCATG	1	CATGACAAAAAATTATTTTG	1	unique	CATG	DDB_G0283859	+	DDB_G0283859	similar to human peregrin (BR140) protein	NA	NA	NA	NA	NA	NA
DDB0232431	1072834	GAAAGGTTTAGCTGTTCATG	1	CATGCTAACCACGAAAATAG	1	unique	CATG	DDB_G0283861	+	DDB_G0283861	NA	NA	NA	NA	NA	NA	NA
DDB0232431	1074205	ATTTTGTTATTGTTTTCATG	1	CATGGTGATTATGATTTGGG	1	unique	CATG	DDB_G0283863	-	DDB_G0283863	NA	NA	NA	NA	NA	NA	NA
DDB0232431	1074229	TTATGATTTGGGGAGGCATG	1	CATGAGCAAAATCAACCATT	1	unique	CATG	DDB_G0283863	-	DDB_G0283863	NA	NA	NA	NA	NA	NA	NA
DDB0232431	1075027	TTTAAATCCAATAAACCATG	1	CATGAAACTTTGGTGTGAAA	1	unique	CATG	DDB_G0283863	-	DDB_G0283863	NA	NA	NA	NA	NA	NA	NA
DDB0232431	1076927	AATATTCAAAAATAGCCATG	1	CATGGAATACAATGCTAAAA	1	unique	CATG	NA	NA	NA	NA	DDB_G0283863	DDB_G0283865	-	-	799	603
DDB0232431	1078266	ACCATACCTCTAACACCATG	1	CATGAACTATACAATTATCC	1	unique	CATG	DDB_G0283865	-	timm22	mediates the membrane insertion of multi-spanning inner-membrane proteins that have internal targeting signals	NA	NA	NA	NA	NA	NA
DDB0232431	1080549	TGATATTATTAATGAACATG	1	CATGAAGTCACAATTGATTC	1	unique	CATG	DDB_G0283771	+	DDB_G0283771	%3Cb%3ECommunity annotation: %3C%2Fb%3EDDB_G0283771 shows weak similarities to several kinesin family proteins. The gene is overexpressed sixfold in a Dictyostelium %3Ca href%3D%22%2Fdb%2Fcgi-bin%2FdictyBase%2Fphenotype%2Fstrain_and_phenotype_details.pl?genotype_id%3D1472%22%3ErblA mutant%3C%2Fa%3E lacking the Dicty retinoblastoma homolog rblA (Doquang et al%2C in preparation). 8 of the known Dicty kifs are overexpressed at least threefold in this strain%2C which presumably relates to a general overexpression of genes involved in DNA synthesis and mitosis. This supports the assignment of DDB_G0283771 as a kif%2C and suggests a role in cell cycle progression. %3Cbr%2F%3E %3Ci%3EHarry MacWilliams%2C April 2009 %3C%2Fi%3E	NA	NA	NA	NA	NA	NA
DDB0232431	1080867	ATTGGAAGAAAAGGTACATG	1	CATGAACTTGAAAATGAAAA	1	unique	CATG	DDB_G0283771	+	DDB_G0283771	%3Cb%3ECommunity annotation: %3C%2Fb%3EDDB_G0283771 shows weak similarities to several kinesin family proteins. The gene is overexpressed sixfold in a Dictyostelium %3Ca href%3D%22%2Fdb%2Fcgi-bin%2FdictyBase%2Fphenotype%2Fstrain_and_phenotype_details.pl?genotype_id%3D1472%22%3ErblA mutant%3C%2Fa%3E lacking the Dicty retinoblastoma homolog rblA (Doquang et al%2C in preparation). 8 of the known Dicty kifs are overexpressed at least threefold in this strain%2C which presumably relates to a general overexpression of genes involved in DNA synthesis and mitosis. This supports the assignment of DDB_G0283771 as a kif%2C and suggests a role in cell cycle progression. %3Cbr%2F%3E %3Ci%3EHarry MacWilliams%2C April 2009 %3C%2Fi%3E	NA	NA	NA	NA	NA	NA
DDB0232431	1082136	ACCACCAGATTTATCACATG	1	CATGATAAACTTTTTAAATT	1	unique	CATG	DDB_G0283773	-	DDB_G0283773	putative GTPase%2C very conserved in protozoa and fungi	NA	NA	NA	NA	NA	NA
DDB0232431	1082761	AAAAGGGGGGAGGGTCCATG	1	CATGCATAAAATTACTTTTC	1	unique	CATG	DDB_G0283773	-	DDB_G0283773	putative GTPase%2C very conserved in protozoa and fungi	NA	NA	NA	NA	NA	NA
DDB0232431	1083014	CCAGATACATCAACGACATG	1	CATGAAGGAGTACATGAGCA	1	unique	CATG	DDB_G0283773	-	DDB_G0283773	putative GTPase%2C very conserved in protozoa and fungi	NA	NA	NA	NA	NA	NA
DDB0232431	1083026	ACGACATGAAGGAGTACATG	1	CATGAGCATGACGAAGATCA	1	unique	CATG	DDB_G0283773	-	DDB_G0283773	putative GTPase%2C very conserved in protozoa and fungi	NA	NA	NA	NA	NA	NA
DDB0232431	1083032	TGAAGGAGTACATGAGCATG	1	CATGACGAAGATCATCGAGG	1	unique	CATG	DDB_G0283773	-	DDB_G0283773	putative GTPase%2C very conserved in protozoa and fungi	NA	NA	NA	NA	NA	NA
DDB0232431	1083145	TCTATTACCATCTTTACATG	1	CATGATCCATATCTTGGTGA	1	unique	CATG	DDB_G0283773	-	DDB_G0283773	putative GTPase%2C very conserved in protozoa and fungi	NA	NA	NA	NA	NA	NA
DDB0232431	1083193	TTTATCATATTTTTTACATG	1	CATGGACATTCTGTTAAATA	1	unique	CATG	DDB_G0283773	-	DDB_G0283773	putative GTPase%2C very conserved in protozoa and fungi	NA	NA	NA	NA	NA	NA
DDB0232431	1083344	CAACCAATAATTAATTCATG	1	CATGTGACATATTTCTTTTT	1	unique	CATG	DDB_G0283773	-	DDB_G0283773	putative GTPase%2C very conserved in protozoa and fungi	NA	NA	NA	NA	NA	NA
DDB0232431	1084588	ATTAAAAACAAGTATTCATG	1	CATGAATTTTTTCAAATATT	1	unique	CATG	DDB_G0283775	+	DDB_G0283775	NA	NA	NA	NA	NA	NA	NA
DDB0232431	1085398	AATTGAATCGATTGAACATG	1	CATGTTGATTACATTTTTGA	1	unique	CATG	DDB_G0283775	+	DDB_G0283775	NA	NA	NA	NA	NA	NA	NA
DDB0232431	1085738	TGCAATAATTCATTATCATG	1	CATGGCAACCTGATTTCTTT	1	unique	CATG	DDB_G0283775	+	DDB_G0283775	NA	NA	NA	NA	NA	NA	NA
DDB0232431	1086757	TAATAATAACAATATACATG	1	CATGTATATAGATTACTTTT	1	unique	CATG	DDB_G0283775	+	DDB_G0283775	NA	NA	NA	NA	NA	NA	NA
DDB0232431	1087491	TTTTTTAAAAAAACAGCATG	1	CATGAAATTAATAAATTTTT	1	unique	CATG	NA	NA	NA	NA	DDB_G0283775	DDB_G0283777	+	-	249	17
DDB0232431	1090315	AAATAAATAATAGAACCATG	1	CATGTAAATAAAATCTTGTT	1	unique	CATG	NA	NA	NA	NA	DDB_G0283781	DDB_G0283783	+	+	147	930
DDB0232431	1091333	ACTGATGGTATAGGTCCATG	1	CATGTGTTGGTATTATTGCT	1	unique	CATG	DDB_G0283783	+	DDB_G0283783	NA	NA	NA	NA	NA	NA	NA
DDB0232431	1092498	TACAATTTTTTGTACACATG	1	CATGACCAGAATTATCATTT	1	unique	CATG	NA	NA	NA	NA	DDB_G0283783	DDB_G0283867	+	+	804	360
DDB0232431	1093101	TCTTGGTTTAAATCAACATG	1	CATGCTGATTTATCAAATGA	1	unique	CATG	DDB_G0283867	+	cprC	NA	NA	NA	NA	NA	NA	NA
DDB0232431	1093792	TTCTGAAGATTTAGATCATG	1	CATGGTGTACTTGCTGTTGG	1	unique	CATG	DDB_G0283867	+	cprC	NA	NA	NA	NA	NA	NA	NA
DDB0232431	1095147	AAAAAAAAAAAAAAAACATG	39	CATGGATTTTAATAGTGTAC	1	unique_one	CATG	DDB_G0283869	+	DDB_G0283869	contains 3 EGF-like domains%2C a predicted signal sequence and one N-terminal transmembrane domain%3B very similar to it%27s two downstream neighbors%2C %3Ca href%3D%22%2Fgene%2FDDB_G0283785%22%3E DDB_G0283785%3C%2Fa%3E%2C %3Ca href%3D%22%2Fgene%2FDDB_G0283787%22%3E DDB_G0283787 %3C%2Fa%3E%2C and also a conserved family in D. purpureum	NA	NA	NA	NA	NA	NA
DDB0232431	1096298	TTATAAAAAATTATCACATG	1	CATGTTTCTTTAGCAGAGTG	1	unique	CATG	DDB_G0283869	+	DDB_G0283869	contains 3 EGF-like domains%2C a predicted signal sequence and one N-terminal transmembrane domain%3B very similar to it%27s two downstream neighbors%2C %3Ca href%3D%22%2Fgene%2FDDB_G0283785%22%3E DDB_G0283785%3C%2Fa%3E%2C %3Ca href%3D%22%2Fgene%2FDDB_G0283787%22%3E DDB_G0283787 %3C%2Fa%3E%2C and also a conserved family in D. purpureum	NA	NA	NA	NA	NA	NA
DDB0232431	1096892	AAAATTGGTGGTGTACCATG	1	CATGTGAAATTAATTATATT	1	unique	CATG	DDB_G0283869	+	DDB_G0283869	contains 3 EGF-like domains%2C a predicted signal sequence and one N-terminal transmembrane domain%3B very similar to it%27s two downstream neighbors%2C %3Ca href%3D%22%2Fgene%2FDDB_G0283785%22%3E DDB_G0283785%3C%2Fa%3E%2C %3Ca href%3D%22%2Fgene%2FDDB_G0283787%22%3E DDB_G0283787 %3C%2Fa%3E%2C and also a conserved family in D. purpureum	NA	NA	NA	NA	NA	NA
DDB0232431	1097060	ACAACAGATATTTTAACATG	1	CATGTGCATCTGAATGTCTT	1	unique	CATG	DDB_G0283869	+	DDB_G0283869	contains 3 EGF-like domains%2C a predicted signal sequence and one N-terminal transmembrane domain%3B very similar to it%27s two downstream neighbors%2C %3Ca href%3D%22%2Fgene%2FDDB_G0283785%22%3E DDB_G0283785%3C%2Fa%3E%2C %3Ca href%3D%22%2Fgene%2FDDB_G0283787%22%3E DDB_G0283787 %3C%2Fa%3E%2C and also a conserved family in D. purpureum	NA	NA	NA	NA	NA	NA
DDB0232431	1097162	TGTGCTATTTTAAAGACATG	1	CATGCCAAAACAATTGTATA	1	unique	CATG	DDB_G0283869	+	DDB_G0283869	contains 3 EGF-like domains%2C a predicted signal sequence and one N-terminal transmembrane domain%3B very similar to it%27s two downstream neighbors%2C %3Ca href%3D%22%2Fgene%2FDDB_G0283785%22%3E DDB_G0283785%3C%2Fa%3E%2C %3Ca href%3D%22%2Fgene%2FDDB_G0283787%22%3E DDB_G0283787 %3C%2Fa%3E%2C and also a conserved family in D. purpureum	NA	NA	NA	NA	NA	NA
DDB0232431	1097191	TTGTATAGATTCAAATCATG	1	CATGGATATTGTAATTATAC	1	unique	CATG	DDB_G0283869	+	DDB_G0283869	contains 3 EGF-like domains%2C a predicted signal sequence and one N-terminal transmembrane domain%3B very similar to it%27s two downstream neighbors%2C %3Ca href%3D%22%2Fgene%2FDDB_G0283785%22%3E DDB_G0283785%3C%2Fa%3E%2C %3Ca href%3D%22%2Fgene%2FDDB_G0283787%22%3E DDB_G0283787 %3C%2Fa%3E%2C and also a conserved family in D. purpureum	NA	NA	NA	NA	NA	NA
DDB0232431	1097494	TCAACAAGTTTGTCAACATG	3	CATGATGTTAATTCAATTAC	2	not_unique	CATG	DDB_G0283869	+	DDB_G0283869	contains 3 EGF-like domains%2C a predicted signal sequence and one N-terminal transmembrane domain%3B very similar to it%27s two downstream neighbors%2C %3Ca href%3D%22%2Fgene%2FDDB_G0283785%22%3E DDB_G0283785%3C%2Fa%3E%2C %3Ca href%3D%22%2Fgene%2FDDB_G0283787%22%3E DDB_G0283787 %3C%2Fa%3E%2C and also a conserved family in D. purpureum	NA	NA	NA	NA	NA	NA
DDB0232431	1098047	CAAACAATTCAAGAATCATG	3	CATGTAATATCACATACACT	1	unique_one	CATG	DDB_G0283869	+	DDB_G0283869	contains 3 EGF-like domains%2C a predicted signal sequence and one N-terminal transmembrane domain%3B very similar to it%27s two downstream neighbors%2C %3Ca href%3D%22%2Fgene%2FDDB_G0283785%22%3E DDB_G0283785%3C%2Fa%3E%2C %3Ca href%3D%22%2Fgene%2FDDB_G0283787%22%3E DDB_G0283787 %3C%2Fa%3E%2C and also a conserved family in D. purpureum	NA	NA	NA	NA	NA	NA
DDB0232431	1098472	TCTTCCACATTGCACGCATG	1	CATGAATGTTTAATTGATCC	3	unique_one	CATG	DDB_G0283869	+	DDB_G0283869	contains 3 EGF-like domains%2C a predicted signal sequence and one N-terminal transmembrane domain%3B very similar to it%27s two downstream neighbors%2C %3Ca href%3D%22%2Fgene%2FDDB_G0283785%22%3E DDB_G0283785%3C%2Fa%3E%2C %3Ca href%3D%22%2Fgene%2FDDB_G0283787%22%3E DDB_G0283787 %3C%2Fa%3E%2C and also a conserved family in D. purpureum	NA	NA	NA	NA	NA	NA
DDB0232431	1099574	AAATAGTATTTTAATACATG	1	CATGAAGATTCCTTTGGAGT	1	unique	CATG	DDB_G0283785	+	DDB_G0283785	contains 2 EGF-like domains%2C a predicted signal sequence and one N-terminal transmembrane domain%3B very similar to it%27s upstream and downstream neighbors%2C %3Ca href%3D%22%2Fgene%2FDDB_G0283787%22%3E DDB_G0283787%3C%2Fa%3E%2C %3Ca href%3D%22%2Fgene%2FDDB_G0283869%22%3E DDB_G0283869 %3C%2Fa%3E%2C and also a conserved family in D. purpureum	NA	NA	NA	NA	NA	NA
DDB0232431	1100200	TTTAGGAACAATGACTCATG	1	CATGTTTCAGCTTTGGCTTT	1	unique	CATG	DDB_G0283785	+	DDB_G0283785	contains 2 EGF-like domains%2C a predicted signal sequence and one N-terminal transmembrane domain%3B very similar to it%27s upstream and downstream neighbors%2C %3Ca href%3D%22%2Fgene%2FDDB_G0283787%22%3E DDB_G0283787%3C%2Fa%3E%2C %3Ca href%3D%22%2Fgene%2FDDB_G0283869%22%3E DDB_G0283869 %3C%2Fa%3E%2C and also a conserved family in D. purpureum	NA	NA	NA	NA	NA	NA
DDB0232431	1100761	TCAATGTAAGATTTGTCATG	1	CATGCTGAAGAAAATTATGG	1	unique	CATG	DDB_G0283785	+	DDB_G0283785	contains 2 EGF-like domains%2C a predicted signal sequence and one N-terminal transmembrane domain%3B very similar to it%27s upstream and downstream neighbors%2C %3Ca href%3D%22%2Fgene%2FDDB_G0283787%22%3E DDB_G0283787%3C%2Fa%3E%2C %3Ca href%3D%22%2Fgene%2FDDB_G0283869%22%3E DDB_G0283869 %3C%2Fa%3E%2C and also a conserved family in D. purpureum	NA	NA	NA	NA	NA	NA
DDB0232431	1100963	AACCAATTTAGGTTTACATG	1	CATGGTCCATTAATAAAAGA	1	unique	CATG	DDB_G0283785	+	DDB_G0283785	contains 2 EGF-like domains%2C a predicted signal sequence and one N-terminal transmembrane domain%3B very similar to it%27s upstream and downstream neighbors%2C %3Ca href%3D%22%2Fgene%2FDDB_G0283787%22%3E DDB_G0283787%3C%2Fa%3E%2C %3Ca href%3D%22%2Fgene%2FDDB_G0283869%22%3E DDB_G0283869 %3C%2Fa%3E%2C and also a conserved family in D. purpureum	NA	NA	NA	NA	NA	NA
DDB0232431	1101608	TCAACAAGTTTGTCAACATG	3	CATGATATTAATTCAATTAC	1	unique_one	CATG	DDB_G0283785	+	DDB_G0283785	contains 2 EGF-like domains%2C a predicted signal sequence and one N-terminal transmembrane domain%3B very similar to it%27s upstream and downstream neighbors%2C %3Ca href%3D%22%2Fgene%2FDDB_G0283787%22%3E DDB_G0283787%3C%2Fa%3E%2C %3Ca href%3D%22%2Fgene%2FDDB_G0283869%22%3E DDB_G0283869 %3C%2Fa%3E%2C and also a conserved family in D. purpureum	NA	NA	NA	NA	NA	NA
DDB0232431	1102140	CAAACAATTCAAGAATCATG	3	CATGTATTATCACATACACT	2	not_unique	CATG	DDB_G0283785	+	DDB_G0283785	contains 2 EGF-like domains%2C a predicted signal sequence and one N-terminal transmembrane domain%3B very similar to it%27s upstream and downstream neighbors%2C %3Ca href%3D%22%2Fgene%2FDDB_G0283787%22%3E DDB_G0283787%3C%2Fa%3E%2C %3Ca href%3D%22%2Fgene%2FDDB_G0283869%22%3E DDB_G0283869 %3C%2Fa%3E%2C and also a conserved family in D. purpureum	NA	NA	NA	NA	NA	NA
DDB0232431	1102933	CGCTAAAAATAAAAAACATG	1	CATGCGGTTTTTCTTGAAAT	1	unique	CATG	NA	NA	NA	NA	DDB_G0283785	DDB_G0283787	+	+	123	139
DDB0232431	1103942	AAAACAAAAAAATAGTCATG	1	CATGTAACTCTTAATAATTC	1	unique	CATG	DDB_G0283787	+	DDB_G0283787	contains 2 EGF-like domains%2C a predicted signal sequence and one N-terminal transmembrane domain%3B very similar to it%27s two upstream neighbors%2C %3Ca href%3D%22%2Fgene%2FDDB_G0283785%22%3E DDB_G0283785%3C%2Fa%3E%2C %3Ca href%3D%22%2Fgene%2FDDB_G0283869%22%3E DDB_G0283869 %3C%2Fa%3E%2C and also a conserved family in D. purpureum	NA	NA	NA	NA	NA	NA
DDB0232431	1105694	TCAACAAGTTTGTCAACATG	3	CATGATGTTAATTCAATTAC	2	not_unique	CATG	DDB_G0283787	+	DDB_G0283787	contains 2 EGF-like domains%2C a predicted signal sequence and one N-terminal transmembrane domain%3B very similar to it%27s two upstream neighbors%2C %3Ca href%3D%22%2Fgene%2FDDB_G0283785%22%3E DDB_G0283785%3C%2Fa%3E%2C %3Ca href%3D%22%2Fgene%2FDDB_G0283869%22%3E DDB_G0283869 %3C%2Fa%3E%2C and also a conserved family in D. purpureum	NA	NA	NA	NA	NA	NA
DDB0232431	1106217	CAAACAATTCAAGAATCATG	3	CATGTATTATCACATACACT	2	not_unique	CATG	DDB_G0283787	+	DDB_G0283787	contains 2 EGF-like domains%2C a predicted signal sequence and one N-terminal transmembrane domain%3B very similar to it%27s two upstream neighbors%2C %3Ca href%3D%22%2Fgene%2FDDB_G0283785%22%3E DDB_G0283785%3C%2Fa%3E%2C %3Ca href%3D%22%2Fgene%2FDDB_G0283869%22%3E DDB_G0283869 %3C%2Fa%3E%2C and also a conserved family in D. purpureum	NA	NA	NA	NA	NA	NA
DDB0232431	1106645	TCTTCCACATTGTACACATG	1	CATGAATGTTTAATTGATCC	3	unique_one	CATG	DDB_G0283787	+	DDB_G0283787	contains 2 EGF-like domains%2C a predicted signal sequence and one N-terminal transmembrane domain%3B very similar to it%27s two upstream neighbors%2C %3Ca href%3D%22%2Fgene%2FDDB_G0283785%22%3E DDB_G0283785%3C%2Fa%3E%2C %3Ca href%3D%22%2Fgene%2FDDB_G0283869%22%3E DDB_G0283869 %3C%2Fa%3E%2C and also a conserved family in D. purpureum	NA	NA	NA	NA	NA	NA
DDB0232431	1107730	AACAGCTGCCAGACATCATG	1	CATGAATTTCAAATGAGTAA	1	unique	CATG	DDB_G0283789	+	dimt1l	essential protein that dimethylates two adjacent adenosines in the loop of a conserved hairpin near the 3%27-end of 18S rRNA in the 40S particle in %3Ci%3ES. cerevisiae%3C%2Fi%3E	NA	NA	NA	NA	NA	NA
DDB0232431	1109092	ATTATTAAATAAATTTCATG	1	CATGAAACTGGTATTCATTT	1	unique	CATG	DDB_G0283789	+	dimt1l	essential protein that dimethylates two adjacent adenosines in the loop of a conserved hairpin near the 3%27-end of 18S rRNA in the 40S particle in %3Ci%3ES. cerevisiae%3C%2Fi%3E	NA	NA	NA	NA	NA	NA
DDB0232431	1110118	ATTTTCATTTATAACCCATG	1	CATGGATCAACTATATTTCT	1	unique	CATG	DDB_G0283791	-	DDB_G0283791	NA	NA	NA	NA	NA	NA	NA
DDB0232431	1110373	TCTCATAATTGAACTCCATG	1	CATGTTGGGGTTTTTAATAA	1	unique	CATG	DDB_G0283791	-	DDB_G0283791	NA	NA	NA	NA	NA	NA	NA
DDB0232431	1111343	GAATTTATAAGTGTTCCATG	1	CATGTTTAGAAAGAGTAGCA	1	unique	CATG	NA	NA	NA	NA	DDB_G0283791	DDB_G0283793	-	-	555	3043
DDB0232431	1111801	CCCACGAAATATTAATCATG	1	CATGCAAATATATTTGTGAT	1	unique	CATG	NA	NA	NA	NA	DDB_G0283791	DDB_G0283793	-	-	1013	2585
DDB0232431	1112625	TTTCTTCCAAAAATCTCATG	1	CATGTCTGAGTTATCTCAAT	1	unique	CATG	NA	NA	NA	NA	DDB_G0283791	DDB_G0283793	-	-	1837	1761
DDB0232431	1112904	ATCTTTCTTCGGTTATCATG	1	CATGATGAATTAATCAGTTT	1	unique	CATG	NA	NA	NA	NA	DDB_G0283791	DDB_G0283793	-	-	2116	1482
DDB0232431	1113837	TCAAAAGTTCCAAAATCATG	1	CATGGCTTTAGGGATTAGTT	1	unique	CATG	NA	NA	NA	NA	DDB_G0283791	DDB_G0283793	-	-	3049	549
DDB0232431	1114590	CATTAGTTTCCAAAAGCATG	1	CATGAGTTTAATATCAATTG	1	unique	CATG	DDB_G0283793	-	DDB_G0283793	NA	NA	NA	NA	NA	NA	NA
DDB0232431	1115588	ATTTGGTCAATGATTGCATG	1	CATGAACACCTTTACTCTCC	1	unique	CATG	DDB_G0283793	-	DDB_G0283793	NA	NA	NA	NA	NA	NA	NA
DDB0232431	1115710	CTCTTCAATTAAATCCCATG	1	CATGTTTGAATTCTCTCCTC	1	unique	CATG	DDB_G0283793	-	DDB_G0283793	NA	NA	NA	NA	NA	NA	NA
DDB0232431	1116172	TGATTTGATAATCTTACATG	1	CATGATCAATATAATCAGTT	1	unique	CATG	DDB_G0283793	-	DDB_G0283793	NA	NA	NA	NA	NA	NA	NA
DDB0232431	1117399	CTACAGCATTTGATTTCATG	1	CATGAATAAATCCAATCTCC	1	unique	CATG	DDB_G0283795	-	commd3	belongs to a family of conserved mammalian HCaRG (hypertension-related%2C calcium-regulated gene) proteins	NA	NA	NA	NA	NA	NA
DDB0232431	1121184	CTATGTGGTGATAATCCATG	1	CATGATTTCTAATATCTAAA	1	unique	CATG	DDB_G0283799	-	DDB_G0283799	NA	NA	NA	NA	NA	NA	NA
DDB0232431	1121392	TTTAAATATTTTGGATCATG	1	CATGTTCTGATAATATTTGA	1	unique	CATG	DDB_G0283799	-	DDB_G0283799	NA	NA	NA	NA	NA	NA	NA
DDB0232431	1121494	CTTGATCCAAATAATCCATG	1	CATGTAAAAATATTATTGAT	1	unique	CATG	DDB_G0283799	-	DDB_G0283799	NA	NA	NA	NA	NA	NA	NA
DDB0232431	1123209	TGTCCAAAATAAACCACATG	1	CATGTATCATGGGATGCCAA	1	unique	CATG	DDB_G0283803	+	DDB_G0283803	NA	NA	NA	NA	NA	NA	NA
DDB0232431	1123216	AATAAACCACATGTATCATG	1	CATGGGATGCCAAAAATGAT	1	unique	CATG	DDB_G0283803	+	DDB_G0283803	NA	NA	NA	NA	NA	NA	NA
DDB0232431	1124736	ATTGCAAAATCTAAAACATG	1	CATGGTCAATCTTTTTATTA	1	unique	CATG	DDB_G0283805	-	adkA	catalyzes the reaction AMP %2B ATP %3C%3D%3E ADP %2B ADP in %3Ci%3Ede novo%3C%2Fi%3E DNA synthesis	NA	NA	NA	NA	NA	NA
DDB0232431	1125193	CAAGACCACCTTGATCCATG	1	CATGATTGTTTTAGCTTGTT	1	unique	CATG	DDB_G0283805	-	adkA	catalyzes the reaction AMP %2B ATP %3C%3D%3E ADP %2B ADP in %3Ci%3Ede novo%3C%2Fi%3E DNA synthesis	NA	NA	NA	NA	NA	NA
DDB0232431	1125672	ACATCCTCTGTCGGCTCATG	1	CATGAACATGAAAAAATAAA	1	unique	CATG	NA	NA	NA	NA	DDB_G0283805	DDB_G0283871	-	+	240	861
DDB0232431	1125678	TCTGTCGGCTCATGAACATG	1	CATGAAAAAATAAATAAAAA	1	unique	CATG	NA	NA	NA	NA	DDB_G0283805	DDB_G0283871	-	+	246	855
DDB0232431	1126196	GTCACCAACAAATTACCATG	1	CATGTACAAATGAATCGTAA	1	unique	CATG	NA	NA	NA	NA	DDB_G0283805	DDB_G0283871	-	+	764	337
DDB0232431	1126674	TCATTTGGCAGCAAAACATG	1	CATGTATATTCTAAATTAAA	1	unique	CATG	DDB_G0283871	+	DDB_G0283871	expressed in pstO cells	NA	NA	NA	NA	NA	NA
DDB0232431	1126794	AGAAGTGCATTACTACCATG	1	CATGAAGAAGAGATAGCATG	1	unique	CATG	DDB_G0283871	+	DDB_G0283871	expressed in pstO cells	NA	NA	NA	NA	NA	NA
DDB0232431	1126810	CATGAAGAAGAGATAGCATG	1	CATGGAAGTTTTTAATTGAG	1	unique	CATG	DDB_G0283871	+	DDB_G0283871	expressed in pstO cells	NA	NA	NA	NA	NA	NA
DDB0232431	1127227	GTTAAAAAGGCAATTCCATG	1	CATGGGCTGTTAGAAAAGTA	1	unique	CATG	DDB_G0283871	+	DDB_G0283871	expressed in pstO cells	NA	NA	NA	NA	NA	NA
DDB0232431	1127578	TTTTTTCGTGCATTTTCATG	1	CATGAAAAAAAAACAAGATT	1	unique	CATG	NA	NA	NA	NA	DDB_G0283871	DDB_G0283807	+	+	272	677
DDB0232431	1128561	TAGTATTGTGGTTCGTCATG	1	CATGTTTTAAAAAAAAAGAA	1	unique	CATG	DDB_G0283807	+	DDB_G0283807	NA	NA	NA	NA	NA	NA	NA
DDB0232431	1129243	GATATACCACTTTTACCATG	1	CATGGGTTGTAACATTGATA	1	unique	CATG	DDB_G0283873	-	tgrI_ps1	putative pseudogene%3B immunoglobulin E-set family gene	NA	NA	NA	NA	NA	NA
DDB0232431	1129320	TGTTGCTTGAATAAAACATG	1	CATGTAATCATTGTATCATT	1	unique	CATG	DDB_G0283873	-	tgrI_ps1	putative pseudogene%3B immunoglobulin E-set family gene	NA	NA	NA	NA	NA	NA
DDB0232431	1131037	AACATACCATCTGACTCATG	1	CATGCATTGAATCCGTTTGT	1	unique	CATG	DDB_G0283809	-	dcp2_ps	putative pseudogene%3B similar to %3Ca href%3D%22%2Fgene%2FDDB_G0283315%22%3E%3Ci%3Edcp2%3C%2Fi%3E%3C%2Fa%3E	NA	NA	NA	NA	NA	NA
DDB0232431	1132379	GCAAGCTCAAGAAAATCATG	1	CATGGGCACCAGTTGTAACA	1	unique	CATG	DDB_G0283767	+	dct	actin filament bundling protein	NA	NA	NA	NA	NA	NA
DDB0232431	1133148	TTGTCATCTCTATTCTCATG	1	CATGGATTTAGTAAAGGAAT	1	unique	CATG	DDB_G0283767	+	dct	actin filament bundling protein	NA	NA	NA	NA	NA	NA
DDB0232431	1134603	AATGGTATTCCAATAACATG	1	CATGTAAAATTAGACTACTA	1	unique	CATG	DDB_G0283877	+	dus2l	ortholog of S. cerevisiae SMM1 and the animal DUS2L%3B catalyzes the synthesis of dihydrouridine%2C a modified base found in the D-loop of tRNAs	NA	NA	NA	NA	NA	NA
DDB0232431	1134809	TGGTGATATCTTTGAACATG	1	CATGCAGATATTGAAAAAAT	1	unique	CATG	DDB_G0283877	+	dus2l	ortholog of S. cerevisiae SMM1 and the animal DUS2L%3B catalyzes the synthesis of dihydrouridine%2C a modified base found in the D-loop of tRNAs	NA	NA	NA	NA	NA	NA
DDB0232431	1135918	TACCAAAATCTTTAAACATG	1	CATGGTTGAACCACCAGATA	1	unique	CATG	DDB_G0283755	-	arpC	component of the Dictyostelium Arp2%2FArp3 complex	NA	NA	NA	NA	NA	NA
DDB0232431	1136275	TTGGTTCACGTTCTCTCATG	1	CATGATTTGTTGAACGTATG	1	unique	CATG	DDB_G0283755	-	arpC	component of the Dictyostelium Arp2%2FArp3 complex	NA	NA	NA	NA	NA	NA
DDB0232431	1136370	TCAGAAATTGGAATAACATG	1	CATGAGTTACACCATCACCA	1	unique	CATG	DDB_G0283755	-	arpC	component of the Dictyostelium Arp2%2FArp3 complex	NA	NA	NA	NA	NA	NA
DDB0232431	1136438	TGCATTCTTACTGGTCCATG	1	CATGAGGCTGCAAGAGCTAA	1	unique	CATG	DDB_G0283755	-	arpC	component of the Dictyostelium Arp2%2FArp3 complex	NA	NA	NA	NA	NA	NA
DDB0232431	1136809	CAATTTTCAATTTGACCATG	1	CATGTTTGACTGGATTGGTC	1	unique	CATG	DDB_G0283755	-	arpC	component of the Dictyostelium Arp2%2FArp3 complex	NA	NA	NA	NA	NA	NA
DDB0232431	1137724	AGGCCAAAATTGTTCGCATG	1	CATGAATTGTTTTTTTTTTT	4	unique_one	CATG	NA	NA	NA	NA	DDB_G0283755	DDB_G0283769	-	+	394	1111
DDB0232431	1140326	ATTAGAAGAGATGGTACATG	1	CATGTTGCATTTTCAAGTAG	1	unique	CATG	DDB_G0283769	+	hbs1	NA	NA	NA	NA	NA	NA	NA
DDB0232431	1140383	TATGGTAGTGATTGGACATG	1	CATGTTGATGCAGGTAAAAG	1	unique	CATG	DDB_G0283769	+	hbs1	NA	NA	NA	NA	NA	NA	NA
DDB0232431	1140454	ATGTAGATAAGAGAACCATG	1	CATGTCAAAGTTTGAAAATG	1	unique	CATG	DDB_G0283769	+	hbs1	NA	NA	NA	NA	NA	NA	NA
DDB0232431	1140510	TCATCATTTCATTTCGCATG	1	CATGGGTATTGGATGAACAA	1	unique	CATG	DDB_G0283769	+	hbs1	NA	NA	NA	NA	NA	NA	NA
DDB0232431	1140740	GGGTCAAACTAAAGAACATG	1	CATGCTTTACTCGCAAAATC	1	unique	CATG	DDB_G0283769	+	hbs1	NA	NA	NA	NA	NA	NA	NA
DDB0232431	1140769	CAAAATCATTAGGTATCATG	1	CATGGAATTAATTGTAGCAG	1	unique	CATG	DDB_G0283769	+	hbs1	NA	NA	NA	NA	NA	NA	NA
DDB0232431	1140866	TAAAACCTTTTTAGTTCATG	1	CATGCAAAATTCAACGAGAA	1	unique	CATG	DDB_G0283769	+	hbs1	NA	NA	NA	NA	NA	NA	NA
DDB0232431	1141388	TTATCAAGTGGTTTTCCATG	1	CATGCTCACTCAATGGAAGA	1	unique	CATG	DDB_G0283769	+	hbs1	NA	NA	NA	NA	NA	NA	NA
DDB0232431	1144143	TAAAATAATGACAGTACATG	1	CATGGAAATACAAAAACCAG	1	unique	CATG	DDB_G0283811	+	mcfR	similar to Grave disease carrier protein (slc25a16)%2C belongs to the substrate carrier proteins that are involved in transport of molecules across the mitochondrial membrane%3B may transport coenzyme A %3Cbr%2F%3E%3Cbr%2F%3E %3Cb%3ECommunity annotation:%3C%2Fb%3E Overview of the %3Ca href%3D%22http:%2F%2Fwiki.dictybase.org%2Fdictywiki%2Findex.php%2FMitochondrial_Carrier_Family_%2528MCF%2529%22%3EMitochondrial Carrier Family (MCF)%3C%2Fa%3E%2C %3Ci%3EGerard Klein and Michel Satre%2C April 2007%3C%2Fi%3E	NA	NA	NA	NA	NA	NA
DDB0232431	1145632	CATCCATTAATTTATTCATG	1	CATGTCGACATTACAATTTA	1	unique	CATG	DDB_G0283813	-	hmgL	catalyzes the reaction 3-hydroxy-3-methyl-glutaryl-CoA %3D acetoacetate %2B acetyl-CoA	NA	NA	NA	NA	NA	NA
DDB0232431	1145814	GCTTGGCCGTAGGTGTCATG	1	CATGGAAATGAACGGCTATT	1	unique	CATG	DDB_G0283813	-	hmgL	catalyzes the reaction 3-hydroxy-3-methyl-glutaryl-CoA %3D acetoacetate %2B acetyl-CoA	NA	NA	NA	NA	NA	NA
DDB0232431	1146011	GGGGCAGCCGAGCACACATG	1	CATGATACGTAGCCACGCAC	1	unique	CATG	DDB_G0283813	-	hmgL	catalyzes the reaction 3-hydroxy-3-methyl-glutaryl-CoA %3D acetoacetate %2B acetyl-CoA	NA	NA	NA	NA	NA	NA
DDB0232431	1146206	GATGTTTGGTGTCAAACATG	1	CATGGGTATGAAACACCCTC	1	unique	CATG	DDB_G0283813	-	hmgL	catalyzes the reaction 3-hydroxy-3-methyl-glutaryl-CoA %3D acetoacetate %2B acetyl-CoA	NA	NA	NA	NA	NA	NA
DDB0232431	1147623	CTCGCCATCTCATAAGCATG	1	CATGTGATCATTTCAAAAGG	1	unique	CATG	NA	NA	NA	NA	DDB_G0283813	DDB_G0283815	-	-	887	619
DDB0232431	1150352	GATAAAATGTCAGAACCATG	1	CATGGTATAAAGATATTGCA	1	unique	CATG	DDB_G0283817	+	DDB_G0283817	NA	NA	NA	NA	NA	NA	NA
DDB0232431	1150684	AATTCCAAATAAATTGCATG	1	CATGCAACCTCTGGTGATAA	1	unique	CATG	DDB_G0283817	+	DDB_G0283817	NA	NA	NA	NA	NA	NA	NA
DDB0232431	1151201	TAAGAGAGGATTCAAACATG	1	CATGAAAGCTAAAGCTACAT	1	unique	CATG	DDB_G0283765	-	hgd	reduction of homogentisic acid reductase results in accumulation of an intermediate in the tyrosine degradative pathway%2C homogentisic acid%2C which is spontaneously oxidized%2C resulting in a brown phenotype%3B catalyzes the reaction homogentisate %2B O%3Csub%3E2%3C%2Fsub%3E %3C%3D%3E 4-maleylacetoacetate	NA	NA	NA	NA	NA	NA
DDB0232431	1151284	GTATCAGAGTCAGGACCATG	1	CATGTGGAGTCATACAACTG	1	unique	CATG	DDB_G0283765	-	hgd	reduction of homogentisic acid reductase results in accumulation of an intermediate in the tyrosine degradative pathway%2C homogentisic acid%2C which is spontaneously oxidized%2C resulting in a brown phenotype%3B catalyzes the reaction homogentisate %2B O%3Csub%3E2%3C%2Fsub%3E %3C%3D%3E 4-maleylacetoacetate	NA	NA	NA	NA	NA	NA
DDB0232431	1151590	TATGGACAATAGTTACCATG	1	CATGCCATGCTACAACATTG	1	unique	CATG	DDB_G0283765	-	hgd	reduction of homogentisic acid reductase results in accumulation of an intermediate in the tyrosine degradative pathway%2C homogentisic acid%2C which is spontaneously oxidized%2C resulting in a brown phenotype%3B catalyzes the reaction homogentisate %2B O%3Csub%3E2%3C%2Fsub%3E %3C%3D%3E 4-maleylacetoacetate	NA	NA	NA	NA	NA	NA
DDB0232431	1151595	ACAATAGTTACCATGCCATG	1	CATGCTACAACATTGAATGG	1	unique	CATG	DDB_G0283765	-	hgd	reduction of homogentisic acid reductase results in accumulation of an intermediate in the tyrosine degradative pathway%2C homogentisic acid%2C which is spontaneously oxidized%2C resulting in a brown phenotype%3B catalyzes the reaction homogentisate %2B O%3Csub%3E2%3C%2Fsub%3E %3C%3D%3E 4-maleylacetoacetate	NA	NA	NA	NA	NA	NA
DDB0232431	1152111	ATATGAATTGCAAGACCATG	1	CATGACGTACTGATGCATGA	1	unique	CATG	DDB_G0283765	-	hgd	reduction of homogentisic acid reductase results in accumulation of an intermediate in the tyrosine degradative pathway%2C homogentisic acid%2C which is spontaneously oxidized%2C resulting in a brown phenotype%3B catalyzes the reaction homogentisate %2B O%3Csub%3E2%3C%2Fsub%3E %3C%3D%3E 4-maleylacetoacetate	NA	NA	NA	NA	NA	NA
DDB0232431	1152126	CCATGACGTACTGATGCATG	1	CATGACCAGCACCAGCGATT	1	unique	CATG	DDB_G0283765	-	hgd	reduction of homogentisic acid reductase results in accumulation of an intermediate in the tyrosine degradative pathway%2C homogentisic acid%2C which is spontaneously oxidized%2C resulting in a brown phenotype%3B catalyzes the reaction homogentisate %2B O%3Csub%3E2%3C%2Fsub%3E %3C%3D%3E 4-maleylacetoacetate	NA	NA	NA	NA	NA	NA
DDB0232431	1152225	AATTGATTTGGATCAACATG	1	CATGTAAATTATTTAAATCA	1	unique	CATG	DDB_G0283765	-	hgd	reduction of homogentisic acid reductase results in accumulation of an intermediate in the tyrosine degradative pathway%2C homogentisic acid%2C which is spontaneously oxidized%2C resulting in a brown phenotype%3B catalyzes the reaction homogentisate %2B O%3Csub%3E2%3C%2Fsub%3E %3C%3D%3E 4-maleylacetoacetate	NA	NA	NA	NA	NA	NA
DDB0232431	1154396	ATGGAGAATGGGTGCACATG	1	CATGACGATGGAGAATTTAA	1	unique	CATG	DDB_G0283819	+	DDB_G0283819	NA	NA	NA	NA	NA	NA	NA
DDB0232431	1155412	TTATACAAACTCACCACATG	1	CATGGATTCTTTGCAATTGG	1	unique	CATG	DDB_G0283819	+	DDB_G0283819	NA	NA	NA	NA	NA	NA	NA
DDB0232431	1157020	TTCTTTTCAAAATGTTCATG	1	CATGAAGGAATAAATCATTG	1	unique	CATG	DDB_G0283821	-	DDB_G0283821	kinase domain similar to %3Ci%3ES. pombe%3C%2Fi%3E cdc7%2C cell division control protein 7 which plays a role in cytokinesis	NA	NA	NA	NA	NA	NA
DDB0232431	1157542	AATTGTTGAATACGATCATG	1	CATGGTCGCTGCCATTATTA	1	unique	CATG	DDB_G0283821	-	DDB_G0283821	kinase domain similar to %3Ci%3ES. pombe%3C%2Fi%3E cdc7%2C cell division control protein 7 which plays a role in cytokinesis	NA	NA	NA	NA	NA	NA
DDB0232431	1157695	TGTGATTGAGATGGTTCATG	1	CATGAATGTGCTGTTTTATC	1	unique	CATG	DDB_G0283821	-	DDB_G0283821	kinase domain similar to %3Ci%3ES. pombe%3C%2Fi%3E cdc7%2C cell division control protein 7 which plays a role in cytokinesis	NA	NA	NA	NA	NA	NA
DDB0232431	1157715	AATGTGCTGTTTTATCCATG	1	CATGGATGCTCTAAAAGTTG	1	unique	CATG	DDB_G0283821	-	DDB_G0283821	kinase domain similar to %3Ci%3ES. pombe%3C%2Fi%3E cdc7%2C cell division control protein 7 which plays a role in cytokinesis	NA	NA	NA	NA	NA	NA
DDB0232431	1157772	TATATCTCTAACAAAACATG	1	CATGCCAATAAAAAGTGTTT	1	unique	CATG	DDB_G0283821	-	DDB_G0283821	kinase domain similar to %3Ci%3ES. pombe%3C%2Fi%3E cdc7%2C cell division control protein 7 which plays a role in cytokinesis	NA	NA	NA	NA	NA	NA
DDB0232431	1157934	TAATGACCAAATATCACATG	1	CATGCTGTACTTCTTGCATT	1	unique	CATG	DDB_G0283821	-	DDB_G0283821	kinase domain similar to %3Ci%3ES. pombe%3C%2Fi%3E cdc7%2C cell division control protein 7 which plays a role in cytokinesis	NA	NA	NA	NA	NA	NA
DDB0232431	1158151	GATCGCTGAATAAGTACATG	1	CATGAACCAAAATCTGCTAA	1	unique	CATG	DDB_G0283821	-	DDB_G0283821	kinase domain similar to %3Ci%3ES. pombe%3C%2Fi%3E cdc7%2C cell division control protein 7 which plays a role in cytokinesis	NA	NA	NA	NA	NA	NA
DDB0232431	1158239	TGAATTACACCTTTCTCATG	1	CATGAAGATATGCTAAACCT	1	unique	CATG	DDB_G0283821	-	DDB_G0283821	kinase domain similar to %3Ci%3ES. pombe%3C%2Fi%3E cdc7%2C cell division control protein 7 which plays a role in cytokinesis	NA	NA	NA	NA	NA	NA
DDB0232431	1159610	TATTTTTTAAAAAAACCATG	1	CATGTAAATAGATTTGTTAA	1	unique	CATG	NA	NA	NA	NA	DDB_G0283821	DDB_G0283883	-	+	860	1090
DDB0232431	1159979	ATGTATTCGATTGTGACATG	1	CATGCAAAAATTTGTGAGTT	1	unique	CATG	NA	NA	NA	NA	DDB_G0283821	DDB_G0283883	-	+	1229	721
DDB0232431	1160030	TTAAAGGGTGATTACTCATG	1	CATGTGGAAAAAAAAGCACC	1	unique	CATG	NA	NA	NA	NA	DDB_G0283821	DDB_G0283883	-	+	1280	670
DDB0232431	1161748	TACAAAATTACACAGACATG	1	CATGTTAATCAATTATATCA	1	unique	CATG	DDB_G0283883	+	mlh3	MLH3 ortholog%3B required for DNA mismatch repair	NA	NA	NA	NA	NA	NA
DDB0232431	1163649	TCATTATTTAGTAATTCATG	1	CATGTCTTGATATTGTTCCA	1	unique	CATG	DDB_G0283883	+	mlh3	MLH3 ortholog%3B required for DNA mismatch repair	NA	NA	NA	NA	NA	NA
DDB0232431	1164526	AAAGAGTTTTATTTAACATG	1	CATGGAAGGCAATCAATACT	1	unique	CATG	DDB_G0283883	+	mlh3	MLH3 ortholog%3B required for DNA mismatch repair	NA	NA	NA	NA	NA	NA
DDB0232431	1164863	AGTACAAGAAAAAGAACATG	1	CATGATGACCATTGTTGTCC	1	unique	CATG	DDB_G0283883	+	mlh3	MLH3 ortholog%3B required for DNA mismatch repair	NA	NA	NA	NA	NA	NA
DDB0232431	1164989	AGAAAAAGAATTTATTCATG	1	CATGATTCTGATTATAGTAA	1	unique	CATG	DDB_G0283883	+	mlh3	MLH3 ortholog%3B required for DNA mismatch repair	NA	NA	NA	NA	NA	NA
DDB0232431	1165259	ATTGATTTTAGATCAACATG	1	CATGCCGTTTCAGAAAGAAT	1	unique	CATG	DDB_G0283883	+	mlh3	MLH3 ortholog%3B required for DNA mismatch repair	NA	NA	NA	NA	NA	NA
DDB0232431	1165590	ATTTTAGCTTCAAAAGCATG	1	CATGTAGAAGTATGTATCAA	1	unique	CATG	DDB_G0283883	+	mlh3	MLH3 ortholog%3B required for DNA mismatch repair	NA	NA	NA	NA	NA	NA
DDB0232431	1166690	GGATACCAATAGTTTCCATG	1	CATGAGGATTAACATTTCCT	1	unique	CATG	DDB_G0283885	-	DDB_G0283885	member of a gene family comprising %3Ca href%3D%22%2Fdb%2Fcgi-bin%2Fgene_page.pl?primary_id%3DDDB_G0283887%22%3E%3Ci%3EDDB_G0283887%3C%2Fi%3E%3C%2Fa%3E%2C %3Ca href%3D%22%2Fdb%2Fcgi-bin%2Fgene_page.pl?primary_id%3DDDB_G0283885%22%3E%3Ci%3EDDB_G0283885%3C%2Fi%3E%3C%2Fa%3E%2C %3Ca href%3D%22%2Fdb%2Fcgi-bin%2Fgene_page.pl?primary_id%3DDDB_G0275891%22%3E%3Ci%3EDDB_G0275891_ps%3C%2Fi%3E%3C%2Fa%3E%2C and %3Ca href%3D%22%2Fdb%2Fcgi-bin%2Fgene_page.pl?primary_id%3DDDB_G0275279%22%3E%3Ci%3EDDB_G0275279%3C%2Fi%3E%3C%2Fa%3E%2C similar to hypothetical protein MT3488 from Mycobacterium tuberculosis	NA	NA	NA	NA	NA	NA
DDB0232431	1167464	ACTATTGTCTTTATACCATG	1	CATGTTTAAACATCATAACC	1	unique	CATG	DDB_G0283885	-	DDB_G0283885	member of a gene family comprising %3Ca href%3D%22%2Fdb%2Fcgi-bin%2Fgene_page.pl?primary_id%3DDDB_G0283887%22%3E%3Ci%3EDDB_G0283887%3C%2Fi%3E%3C%2Fa%3E%2C %3Ca href%3D%22%2Fdb%2Fcgi-bin%2Fgene_page.pl?primary_id%3DDDB_G0283885%22%3E%3Ci%3EDDB_G0283885%3C%2Fi%3E%3C%2Fa%3E%2C %3Ca href%3D%22%2Fdb%2Fcgi-bin%2Fgene_page.pl?primary_id%3DDDB_G0275891%22%3E%3Ci%3EDDB_G0275891_ps%3C%2Fi%3E%3C%2Fa%3E%2C and %3Ca href%3D%22%2Fdb%2Fcgi-bin%2Fgene_page.pl?primary_id%3DDDB_G0275279%22%3E%3Ci%3EDDB_G0275279%3C%2Fi%3E%3C%2Fa%3E%2C similar to hypothetical protein MT3488 from Mycobacterium tuberculosis	NA	NA	NA	NA	NA	NA
DDB0232431	1167759	AATGGGATATTGGTGTCATG	1	CATGATTTATATATAATTAT	1	unique	CATG	NA	NA	NA	NA	DDB_G0283885	DDB_G0283887	-	-	1	3085
DDB0232431	1169897	TAGGAAAAAATACATACATG	1	CATGTATAGGTATATATTTA	1	unique	CATG	NA	NA	NA	NA	DDB_G0283885	DDB_G0283887	-	-	2139	947
DDB0232431	1169979	TAATCATATTTTTTTTCATG	1	CATGTTTCCATTTTAAATCA	1	unique	CATG	NA	NA	NA	NA	DDB_G0283885	DDB_G0283887	-	-	2221	865
DDB0232431	1172160	ACAATATTTTTAATTCCATG	1	CATGCTAAAAAAAAAAAAAA	4	unique_one	CATG	DDB_G0283887	-	DDB_G0283887	member of a gene family comprising %3Ca href%3D%22%2Fdb%2Fcgi-bin%2Fgene_page.pl?primary_id%3DDDB_G0283887%22%3E%3Ci%3EDDB_G0283887%3C%2Fi%3E%3C%2Fa%3E%2C %3Ca href%3D%22%2Fdb%2Fcgi-bin%2Fgene_page.pl?primary_id%3DDDB_G0283885%22%3E%3Ci%3EDDB_G0283885%3C%2Fi%3E%3C%2Fa%3E%2C %3Ca href%3D%22%2Fdb%2Fcgi-bin%2Fgene_page.pl?primary_id%3DDDB_G0275891%22%3E%3Ci%3EDDB_G0275891_ps%3C%2Fi%3E%3C%2Fa%3E%2C and %3Ca href%3D%22%2Fdb%2Fcgi-bin%2Fgene_page.pl?primary_id%3DDDB_G0275279%22%3E%3Ci%3EDDB_G0275279%3C%2Fi%3E%3C%2Fa%3E%2C similar to hypothetical protein MT3488 from Mycobacterium tuberculosis	NA	NA	NA	NA	NA	NA
DDB0232431	1174868	ATATTACCAAACAAACCATG	1	CATGATTGATTATGATTAAA	1	unique	CATG	NA	NA	NA	NA	DDB_G0283887	DDB_G0283889	-	-	2217	109
DDB0232431	1175289	GCTGATATAAAATCGTCATG	1	CATGTGGTAATTGTTGGTAA	1	unique	CATG	DDB_G0283889	-	DDB_G0283889	NA	NA	NA	NA	NA	NA	NA
DDB0232431	1175800	GTCAGTAAGCAAATAGCATG	1	CATGCTAAACCAAAACCAGC	1	unique	CATG	DDB_G0283889	-	DDB_G0283889	NA	NA	NA	NA	NA	NA	NA
DDB0232431	1177470	CCATTAGCAGGTCGTTCATG	1	CATGGGCTGCTTCTGATCTT	1	unique	CATG	DDB_G0283823	+	DDB_G0283823	NA	NA	NA	NA	NA	NA	NA
DDB0232431	1177514	ATCTTTCAATGATTTACATG	1	CATGAACTTTGGTTCGAATT	1	unique	CATG	DDB_G0283823	+	DDB_G0283823	NA	NA	NA	NA	NA	NA	NA
DDB0232431	1178613	TTTGGTGTTTGAATACCATG	1	CATGATAATATCTAAGAAAT	1	unique	CATG	DDB_G0283825	-	DDB_G0283825	NA	NA	NA	NA	NA	NA	NA
DDB0232431	1179575	TTTAATTCTCTGTAAACATG	1	CATGGTTCACAATAACTTTC	1	unique	CATG	DDB_G0283825	-	DDB_G0283825	NA	NA	NA	NA	NA	NA	NA
DDB0232431	1179617	ATTAAACCTATTATTACATG	1	CATGAACAACAATTGAAAAA	1	unique	CATG	DDB_G0283825	-	DDB_G0283825	NA	NA	NA	NA	NA	NA	NA
DDB0232431	1182827	TGAATCAAATAATCAACATG	1	CATGATCAAAAATTATTTGA	1	unique	CATG	DDB_G0283827	+	DDB_G0283827	NA	NA	NA	NA	NA	NA	NA
DDB0232431	1185713	TGATTTTCTAAAGCTTCATG	1	CATGTGCTTGTCTTGCTTGA	1	unique	CATG	DDB_G0283831	-	DDB_G0283831	NA	NA	NA	NA	NA	NA	NA
DDB0232431	1187545	ACCATCAGATGGGGTACATG	1	CATGATCTTAATAATAATGA	1	unique	CATG	DDB_G0283833	-	DDB_G0283833	NA	NA	NA	NA	NA	NA	NA
DDB0232431	1187936	ATTGTTGCATTTGAATCATG	1	CATGTTTATAATTTCCAGAG	1	unique	CATG	DDB_G0283833	-	DDB_G0283833	NA	NA	NA	NA	NA	NA	NA
DDB0232431	1189644	TTATACATTAATAAACCATG	1	CATGTGTATCATTTAATAAA	1	unique	CATG	DDB_G0283833	-	DDB_G0283833	NA	NA	NA	NA	NA	NA	NA
DDB0232431	1189785	TTAAAAACTGTAAATCCATG	1	CATGTATTTCTAATTTTTTA	1	unique	CATG	DDB_G0283833	-	DDB_G0283833	NA	NA	NA	NA	NA	NA	NA
DDB0232431	1190279	GAAAATTATATCTTTACATG	1	CATGTTAAAGGTCCTTTTAC	1	unique	CATG	DDB_G0283833	-	DDB_G0283833	NA	NA	NA	NA	NA	NA	NA
DDB0232431	1190744	TTTTTTAGTTTTTTCGCATG	1	CATGAGAATTTTAGAAAACC	1	unique	CATG	NA	NA	NA	NA	DDB_G0283833	DDB_G0283835	-	+	75	695
DDB0232431	1190791	TTTTTTTATTTTTTCGCATG	1	CATGAGAAAAACTAAAAAAA	1	unique	CATG	NA	NA	NA	NA	DDB_G0283833	DDB_G0283835	-	+	122	648
DDB0232431	1191563	TTTATAGTAGCAGGTTCATG	1	CATGGGATCAAAAAGTTAGA	1	unique	CATG	DDB_G0283835	+	rae1	ortholog of RNA export protein rae1	NA	NA	NA	NA	NA	NA
DDB0232431	1191637	AAAAGCAATCATAAGTCATG	1	CATGATGCTGCAATTTTATG	1	unique	CATG	DDB_G0283835	+	rae1	ortholog of RNA export protein rae1	NA	NA	NA	NA	NA	NA
DDB0232431	1191904	GTATTAGTTACAGCATCATG	1	CATGGGATAAAACATTGAAA	1	unique	CATG	DDB_G0283835	+	rae1	ortholog of RNA export protein rae1	NA	NA	NA	NA	NA	NA
DDB0232431	1193518	AAAAACTTCATTACAACATG	1	CATGCTGCTGCAATGATTGC	1	unique	CATG	DDB_G0283891	-	ube1c	conserved catalytic subunit of the dimeric UBE1C-APPBP1 E1 enzyme%2C which activates NEDD8%3B necessary for cell cycle progression through the S-M checkpoint	NA	NA	NA	NA	NA	NA
DDB0232431	1193942	CAATGAACATTCAAAACATG	1	CATGAAGAAATCTTTGGAAG	1	unique	CATG	DDB_G0283891	-	ube1c	conserved catalytic subunit of the dimeric UBE1C-APPBP1 E1 enzyme%2C which activates NEDD8%3B necessary for cell cycle progression through the S-M checkpoint	NA	NA	NA	NA	NA	NA
DDB0232431	1195477	TTTTAATACATTAATACATG	1	CATGTATTATAATAATTTAA	1	unique	CATG	NA	NA	NA	NA	DDB_G0283891	DDB_G0283837	-	+	854	440
DDB0232431	1196181	TTTGAATATTATTATTCATG	1	CATGAAACTGTAAATACAAA	1	unique	CATG	DDB_G0283837	+	DDB_G0283837	proteins containing the actin depolymerisation factor (ADF)%2Fcofilin-like domain sever actin filaments and bind to actin monomers	NA	NA	NA	NA	NA	NA
DDB0232431	1196331	AGAGAAACAACAATTTCATG	1	CATGATTCTTTTTTAAATTT	1	unique	CATG	DDB_G0283837	+	DDB_G0283837	proteins containing the actin depolymerisation factor (ADF)%2Fcofilin-like domain sever actin filaments and bind to actin monomers	NA	NA	NA	NA	NA	NA
DDB0232431	1196777	TAAACCATTATTAAAACATG	1	CATGGTAGTATTTTTGTTTA	1	unique	CATG	DDB_G0283837	+	DDB_G0283837	proteins containing the actin depolymerisation factor (ADF)%2Fcofilin-like domain sever actin filaments and bind to actin monomers	NA	NA	NA	NA	NA	NA
DDB0232431	1197120	TTCATCAAATTCATATCATG	1	CATGACGGATACCATTCAAT	1	unique	CATG	DDB_G0283837	+	DDB_G0283837	proteins containing the actin depolymerisation factor (ADF)%2Fcofilin-like domain sever actin filaments and bind to actin monomers	NA	NA	NA	NA	NA	NA
DDB0232431	1197211	ATATTTAGAGGTTCTTCATG	1	CATGTTTTTCCGTACCATTG	1	unique	CATG	DDB_G0283837	+	DDB_G0283837	proteins containing the actin depolymerisation factor (ADF)%2Fcofilin-like domain sever actin filaments and bind to actin monomers	NA	NA	NA	NA	NA	NA
DDB0232431	1197600	AAGTAATACAATTGAGCATG	1	CATGTTAAAGATAACCAAGG	1	unique	CATG	DDB_G0283837	+	DDB_G0283837	proteins containing the actin depolymerisation factor (ADF)%2Fcofilin-like domain sever actin filaments and bind to actin monomers	NA	NA	NA	NA	NA	NA
DDB0232431	1197916	TGGTTAGGTAATAATTCATG	1	CATGTACAAGAGAAAGGGCA	1	unique	CATG	DDB_G0283837	+	DDB_G0283837	proteins containing the actin depolymerisation factor (ADF)%2Fcofilin-like domain sever actin filaments and bind to actin monomers	NA	NA	NA	NA	NA	NA
DDB0232431	1199375	AAACATTCCAAGTACCCATG	1	CATGGAAGTAATTGAAGATT	1	unique	CATG	DDB_G0283839	-	grlN	metabotropic glutamate receptors are coupled to G-proteins and stimulate the inositol phosphate%2FCa2%2B intracellular signaling pathway%3B distinctive %277TM%27 signature	NA	NA	NA	NA	NA	NA
DDB0232431	1199516	CCAAAATTTTGCATTACATG	1	CATGTGAATACATTTACACC	1	unique	CATG	DDB_G0283839	-	grlN	metabotropic glutamate receptors are coupled to G-proteins and stimulate the inositol phosphate%2FCa2%2B intracellular signaling pathway%3B distinctive %277TM%27 signature	NA	NA	NA	NA	NA	NA
DDB0232431	1200119	ACTGAATTAAATAAAACATG	1	CATGATCTTTATTTAATGGT	1	unique	CATG	DDB_G0283839	-	grlN	metabotropic glutamate receptors are coupled to G-proteins and stimulate the inositol phosphate%2FCa2%2B intracellular signaling pathway%3B distinctive %277TM%27 signature	NA	NA	NA	NA	NA	NA
DDB0232431	1201440	GTTTTGGAGAATAAATCATG	1	CATGTATTCAGTTTTTAAGT	1	unique	CATG	NA	NA	NA	NA	DDB_G0283839	DDB_G0283841	-	+	358	1046
DDB0232431	1202115	AAATCTAAATTAATCACATG	1	CATGTGGGGGTATTTTTGAC	1	unique	CATG	NA	NA	NA	NA	DDB_G0283839	DDB_G0283841	-	+	1033	371
DDB0232431	1202419	AAAAAAAAAAAAAATTCATG	4	CATGAAAATTTGAAAAAATT	1	unique_one	CATG	NA	NA	NA	NA	DDB_G0283839	DDB_G0283841	-	+	1337	67
DDB0232431	1202620	GTCAATCAAAACCACCCATG	1	CATGTTTGGAGATTATGAAG	1	unique	CATG	DDB_G0283841	+	alg6	CAZy family GT57%3B catalyzes N-linked glucosylation	NA	NA	NA	NA	NA	NA
DDB0232431	1202716	CTACAGATAATGATCTCATG	1	CATGTATTGGGGCTTAGATT	1	unique	CATG	DDB_G0283841	+	alg6	CAZy family GT57%3B catalyzes N-linked glucosylation	NA	NA	NA	NA	NA	NA
DDB0232431	1203110	TTTGTTATTGATTGACCATG	1	CATGGTCATTTCCAATATAA	1	unique	CATG	DDB_G0283841	+	alg6	CAZy family GT57%3B catalyzes N-linked glucosylation	NA	NA	NA	NA	NA	NA
DDB0232431	1203840	ATTTTCATTTCAAGTTCATG	1	CATGAAAAAACAATTCTATT	1	unique	CATG	DDB_G0283841	+	alg6	CAZy family GT57%3B catalyzes N-linked glucosylation	NA	NA	NA	NA	NA	NA
DDB0232431	1204636	CCAATTTTCTTCGGTACATG	1	CATGAGGATGGTTTAATGAT	1	unique	CATG	DDB_G0283893	-	DDB_G0283893	similar to H. sapiens 600 kDa retinoblastoma-associated factor and A. thaliana auxin transport protein (BIG)	NA	NA	NA	NA	NA	NA
DDB0232431	1205138	AATAAGAATTTGAGATCATG	1	CATGAGAGAGTATACGGAAT	1	unique	CATG	DDB_G0283893	-	DDB_G0283893	similar to H. sapiens 600 kDa retinoblastoma-associated factor and A. thaliana auxin transport protein (BIG)	NA	NA	NA	NA	NA	NA
DDB0232431	1205714	TCTCTATGTTTTTGAGCATG	1	CATGACTTAATTTTTCCATC	1	unique	CATG	DDB_G0283893	-	DDB_G0283893	similar to H. sapiens 600 kDa retinoblastoma-associated factor and A. thaliana auxin transport protein (BIG)	NA	NA	NA	NA	NA	NA
DDB0232431	1205909	ATATTTTGAGTTGGTTCATG	1	CATGACCCATTGCTAAACCT	1	unique	CATG	DDB_G0283893	-	DDB_G0283893	similar to H. sapiens 600 kDa retinoblastoma-associated factor and A. thaliana auxin transport protein (BIG)	NA	NA	NA	NA	NA	NA
DDB0232431	1206143	AAATCAAGATGATAAACATG	1	CATGATTGGTATCTTTTGAT	1	unique	CATG	DDB_G0283893	-	DDB_G0283893	similar to H. sapiens 600 kDa retinoblastoma-associated factor and A. thaliana auxin transport protein (BIG)	NA	NA	NA	NA	NA	NA
DDB0232431	1206972	TATTCTTTACATCTCTCATG	1	CATGAGTGGACCACCAAAGG	1	unique	CATG	DDB_G0283893	-	DDB_G0283893	similar to H. sapiens 600 kDa retinoblastoma-associated factor and A. thaliana auxin transport protein (BIG)	NA	NA	NA	NA	NA	NA
DDB0232431	1207987	ATTATCATCACCATCCCATG	1	CATGATTCGTTAGCACCTGC	1	unique	CATG	DDB_G0283893	-	DDB_G0283893	similar to H. sapiens 600 kDa retinoblastoma-associated factor and A. thaliana auxin transport protein (BIG)	NA	NA	NA	NA	NA	NA
DDB0232431	1208584	AATTATGATTTTGAGACATG	1	CATGGTAAAATAATATACTC	1	unique	CATG	DDB_G0283893	-	DDB_G0283893	similar to H. sapiens 600 kDa retinoblastoma-associated factor and A. thaliana auxin transport protein (BIG)	NA	NA	NA	NA	NA	NA
DDB0232431	1208736	AGATTTCACTTGAGACCATG	1	CATGTTTGGAACATCCAATG	1	unique	CATG	DDB_G0283893	-	DDB_G0283893	similar to H. sapiens 600 kDa retinoblastoma-associated factor and A. thaliana auxin transport protein (BIG)	NA	NA	NA	NA	NA	NA
DDB0232431	1208885	TTTGCAATACTCTTTCCATG	1	CATGATGAATATTATTAAAG	1	unique	CATG	DDB_G0283893	-	DDB_G0283893	similar to H. sapiens 600 kDa retinoblastoma-associated factor and A. thaliana auxin transport protein (BIG)	NA	NA	NA	NA	NA	NA
DDB0232431	1209535	TAAATCATCCTTTGACCATG	1	CATGGTTCTTGAGTTTCAAA	1	unique	CATG	DDB_G0283893	-	DDB_G0283893	similar to H. sapiens 600 kDa retinoblastoma-associated factor and A. thaliana auxin transport protein (BIG)	NA	NA	NA	NA	NA	NA
DDB0232431	1209728	GAGTAATCAAATTTGGCATG	1	CATGTTTACAGAAACCACAT	1	unique	CATG	DDB_G0283893	-	DDB_G0283893	similar to H. sapiens 600 kDa retinoblastoma-associated factor and A. thaliana auxin transport protein (BIG)	NA	NA	NA	NA	NA	NA
DDB0232431	1209818	CATTGATAGGCATTCTCATG	1	CATGACAATTCTTACAGATA	1	unique	CATG	DDB_G0283893	-	DDB_G0283893	similar to H. sapiens 600 kDa retinoblastoma-associated factor and A. thaliana auxin transport protein (BIG)	NA	NA	NA	NA	NA	NA
DDB0232431	1209839	CAATTCTTACAGATACCATG	1	CATGCTTATCAGTGACGATT	1	unique	CATG	DDB_G0283893	-	DDB_G0283893	similar to H. sapiens 600 kDa retinoblastoma-associated factor and A. thaliana auxin transport protein (BIG)	NA	NA	NA	NA	NA	NA
DDB0232431	1210118	TTTCCTTTCTTGACATCATG	1	CATGTAATTGAATCATAATC	1	unique	CATG	DDB_G0283893	-	DDB_G0283893	similar to H. sapiens 600 kDa retinoblastoma-associated factor and A. thaliana auxin transport protein (BIG)	NA	NA	NA	NA	NA	NA
DDB0232431	1210261	ATTATTACAAACTAAACATG	1	CATGGTTCACTCTCTAAATA	1	unique	CATG	DDB_G0283893	-	DDB_G0283893	similar to H. sapiens 600 kDa retinoblastoma-associated factor and A. thaliana auxin transport protein (BIG)	NA	NA	NA	NA	NA	NA
DDB0232431	1211717	TCACCAACCGATAACCCATG	1	CATGTGATTCAGAGATACAG	1	unique	CATG	DDB_G0283893	-	DDB_G0283893	similar to H. sapiens 600 kDa retinoblastoma-associated factor and A. thaliana auxin transport protein (BIG)	NA	NA	NA	NA	NA	NA
DDB0232431	1213451	CTGTCATCATTGGCTACATG	1	CATGATTTGAGAAATAGTTT	1	unique	CATG	DDB_G0283893	-	DDB_G0283893	similar to H. sapiens 600 kDa retinoblastoma-associated factor and A. thaliana auxin transport protein (BIG)	NA	NA	NA	NA	NA	NA
DDB0232431	1214613	ATTTCTTTGCTGGATCCATG	1	CATGATTGGGAATGAACGAG	1	unique	CATG	DDB_G0283893	-	DDB_G0283893	similar to H. sapiens 600 kDa retinoblastoma-associated factor and A. thaliana auxin transport protein (BIG)	NA	NA	NA	NA	NA	NA
DDB0232431	1215997	TGGTTTAAGAGCTTTACATG	1	CATGGATTACCTTTACCTGC	1	unique	CATG	DDB_G0283893	-	DDB_G0283893	similar to H. sapiens 600 kDa retinoblastoma-associated factor and A. thaliana auxin transport protein (BIG)	NA	NA	NA	NA	NA	NA
DDB0232431	1216990	ATAATCCTTTGAATAACATG	1	CATGATAAATCTTTATTACC	1	unique	CATG	DDB_G0283893	-	DDB_G0283893	similar to H. sapiens 600 kDa retinoblastoma-associated factor and A. thaliana auxin transport protein (BIG)	NA	NA	NA	NA	NA	NA
DDB0232431	1217344	AAGATTAAACTTTTCACATG	1	CATGGATTATTGAAAAGAAC	1	unique	CATG	DDB_G0283893	-	DDB_G0283893	similar to H. sapiens 600 kDa retinoblastoma-associated factor and A. thaliana auxin transport protein (BIG)	NA	NA	NA	NA	NA	NA
DDB0232431	1218089	TCTTGAATGAGTTTAACATG	1	CATGTAATGCATTGGAATGA	1	unique	CATG	DDB_G0283893	-	DDB_G0283893	similar to H. sapiens 600 kDa retinoblastoma-associated factor and A. thaliana auxin transport protein (BIG)	NA	NA	NA	NA	NA	NA
DDB0232431	1220036	TTCATAATATCTTCATCATG	1	CATGATCACCATCATCATTA	1	unique	CATG	DDB_G0283893	-	DDB_G0283893	similar to H. sapiens 600 kDa retinoblastoma-associated factor and A. thaliana auxin transport protein (BIG)	NA	NA	NA	NA	NA	NA
DDB0232431	1221029	AAAAAAAAAATACAAACATG	4	CATGTTTTGATAAAAATTTA	1	unique_one	CATG	DDB_G0283893	-	DDB_G0283893	similar to H. sapiens 600 kDa retinoblastoma-associated factor and A. thaliana auxin transport protein (BIG)	NA	NA	NA	NA	NA	NA
DDB0232431	1221284	GGTGATGTTAAATCTGCATG	1	CATGATAGGGTACCAAAAGT	1	unique	CATG	DDB_G0283893	-	DDB_G0283893	similar to H. sapiens 600 kDa retinoblastoma-associated factor and A. thaliana auxin transport protein (BIG)	NA	NA	NA	NA	NA	NA
DDB0232431	1223639	TAATATCGAAACCTTCCATG	1	CATGGCTTTAATGTTATGGA	1	unique	CATG	DDB_G0283843	-	DDB_G0283843	NA	NA	NA	NA	NA	NA	NA
DDB0232431	1224135	CTTTAATTAATGAAGCCATG	1	CATGTTATATTTTATATTGA	1	unique	CATG	NA	NA	NA	NA	DDB_G0283843	DDB_G0283845	-	+	1	2920
DDB0232431	1224474	TTTATTTTTTTAATATCATG	3	CATGGTTTTATCCTTACAAA	1	unique_one	CATG	NA	NA	NA	NA	DDB_G0283843	DDB_G0283845	-	+	340	2581
DDB0232431	1224910	AACTGGGCAATAAAAGCATG	1	CATGTGTTCCAGAATTTCAA	1	unique	CATG	NA	NA	NA	NA	DDB_G0283843	DDB_G0283845	-	+	776	2145
DDB0232431	1225503	TTTTTTTGGGTTGTCTCATG	1	CATGCTTTTGGCAAAAAATA	1	unique	CATG	NA	NA	NA	NA	DDB_G0283843	DDB_G0283845	-	+	1369	1552
DDB0232431	1225608	TATTTTTTAATTATATCATG	1	CATGTGTGGTGTTTTTATAT	1	unique	CATG	NA	NA	NA	NA	DDB_G0283843	DDB_G0283845	-	+	1474	1447
DDB0232431	1227103	AAATAGTAGTCACCATCATG	1	CATGGTGGTAATAGTCATCA	1	unique	CATG	DDB_G0283845	+	DDB_G0283845	carboxyl terminal portion of the gene belongs to the SAP30 family	NA	NA	NA	NA	NA	NA
DDB0232431	1227130	TAGTCATCATCAATATCATG	1	CATGTTGGTGGTAGCAATGT	1	unique	CATG	DDB_G0283845	+	DDB_G0283845	carboxyl terminal portion of the gene belongs to the SAP30 family	NA	NA	NA	NA	NA	NA
DDB0232431	1227362	AAAAGACATTCTAAAACATG	1	CATGTATATATAGAAGAAAT	1	unique	CATG	DDB_G0283845	+	DDB_G0283845	carboxyl terminal portion of the gene belongs to the SAP30 family	NA	NA	NA	NA	NA	NA
DDB0232431	1228872	ATATGGAAATGATCAACATG	1	CATGAAATAAAATCAAATAT	1	unique	CATG	DDB_G0283847	+	DDB_G0283847	catalyzes the reaction: S-adenosyl-L-methionine %2B phospholipid olefinic fatty acid %3D S-adenosyl-L-homocysteine %2B phospholipid cyclopropane fatty acid%3B underexpressed in %3Ca href%3D%22dictyBase%2Fphenotype%2Fstrain_and_phenotype_details.pl?genotype_id%3D709%22%3EgskA-%3C%2Fa%3E and %3Ca href%3D%22dictyBase%2Fphenotype%2Fstrain_and_phenotype_details.pl?genotype_id%3D2658%22%3EzakA-%3C%2Fa%3E null mutants	NA	NA	NA	NA	NA	NA
DDB0232431	1229856	TTTTTTTTTTGCAAGGCATG	1	CATGTTAAACTAAAATTTTA	1	unique	CATG	DDB_G0283847	+	DDB_G0283847	catalyzes the reaction: S-adenosyl-L-methionine %2B phospholipid olefinic fatty acid %3D S-adenosyl-L-homocysteine %2B phospholipid cyclopropane fatty acid%3B underexpressed in %3Ca href%3D%22dictyBase%2Fphenotype%2Fstrain_and_phenotype_details.pl?genotype_id%3D709%22%3EgskA-%3C%2Fa%3E and %3Ca href%3D%22dictyBase%2Fphenotype%2Fstrain_and_phenotype_details.pl?genotype_id%3D2658%22%3EzakA-%3C%2Fa%3E null mutants	NA	NA	NA	NA	NA	NA
DDB0232431	1233397	TTCTCCAATAATGGAACATG	1	CATGAGCAACAATCTACTCA	1	unique	CATG	DDB_G0283759	+	DDB_G0283759	NA	NA	NA	NA	NA	NA	NA
DDB0232431	1234081	TTCATCTATTGGTAGTCATG	1	CATGGAGCAAATCAACAACC	1	unique	CATG	DDB_G0283759	+	DDB_G0283759	NA	NA	NA	NA	NA	NA	NA
DDB0232431	1234156	TCATCATCATCATCCTCATG	1	CATGGTAGTCATCATTATTC	1	unique	CATG	DDB_G0283759	+	DDB_G0283759	NA	NA	NA	NA	NA	NA	NA
DDB0232431	1235251	TAGAAGATCATTTAGTCATG	1	CATGATAATATAAATGGTAA	1	unique	CATG	DDB_G0283759	+	DDB_G0283759	NA	NA	NA	NA	NA	NA	NA
DDB0232431	1236934	GAATTAATTGAAAAATCATG	1	CATGTACAAAACAACAACCA	1	unique	CATG	DDB_G0283761	+	pgtA	catalyzes the beta1%2C3 addition of galactose to GlcNAc-Skp1 and the alpha1%2C2 addition of fucose to GalBeta1%2C3GlcNAc-Skp1 (FpaA%2FFpaB)	NA	NA	NA	NA	NA	NA
DDB0232431	1237592	ATAAACTTGAATATGTCATG	1	CATGTTTTCAGTTGATGATA	1	unique	CATG	DDB_G0283761	+	pgtA	catalyzes the beta1%2C3 addition of galactose to GlcNAc-Skp1 and the alpha1%2C2 addition of fucose to GalBeta1%2C3GlcNAc-Skp1 (FpaA%2FFpaB)	NA	NA	NA	NA	NA	NA
DDB0232431	1237843	AAGGATTGGAATTATCCATG	1	CATGGGATTTATGTTCAACC	1	unique	CATG	DDB_G0283761	+	pgtA	catalyzes the beta1%2C3 addition of galactose to GlcNAc-Skp1 and the alpha1%2C2 addition of fucose to GalBeta1%2C3GlcNAc-Skp1 (FpaA%2FFpaB)	NA	NA	NA	NA	NA	NA
DDB0232431	1238384	GGTCTCACTAAACGATCATG	1	CATGTAATTTATAACCTTGT	1	unique	CATG	DDB_G0283763	-	grpE	similar to S. cerevisiae MGE1%2C and H. sapiens GrpE%2C involved in protein import into mitochondria	NA	NA	NA	NA	NA	NA
DDB0232431	1238462	TTGAGTTCAAAGATTGCATG	1	CATGATGATTGTTGAAATCG	1	unique	CATG	DDB_G0283763	-	grpE	similar to S. cerevisiae MGE1%2C and H. sapiens GrpE%2C involved in protein import into mitochondria	NA	NA	NA	NA	NA	NA
DDB0232431	1238567	GTCATTTTAACACCTTCATG	1	CATGTAAATCTTTTAATTCT	1	unique	CATG	DDB_G0283763	-	grpE	similar to S. cerevisiae MGE1%2C and H. sapiens GrpE%2C involved in protein import into mitochondria	NA	NA	NA	NA	NA	NA
DDB0232431	1241455	TTTATTTACATTTTCGCATG	1	CATGCAAATCTATCAATTTC	1	unique	CATG	DDB_G0283757	-	rab1A	similar to rab1B	NA	NA	NA	NA	NA	NA
DDB0232431	1241540	TAAACAACAATGATACCATG	1	CATGGGCACCACGATAATAT	1	unique	CATG	DDB_G0283757	-	rab1A	similar to rab1B	NA	NA	NA	NA	NA	NA
DDB0232431	1241826	AAATCTAAGTAAAAGACATG	1	CATGATTTACCTACACCACT	3	unique_one	CATG	DDB_G0283757	-	rab1A	similar to rab1B	NA	NA	NA	NA	NA	NA
DDB0232431	1244351	TTCACACAGCAATCATCATG	1	CATGTGAATTGGTTAGGAAA	1	unique	CATG	DDB_G0283897	+	DDB_G0283897	NA	NA	NA	NA	NA	NA	NA
DDB0232431	1244803	ATCATCATCATTCACTCATG	1	CATGATAATATTGATAAATT	1	unique	CATG	DDB_G0283897	+	DDB_G0283897	NA	NA	NA	NA	NA	NA	NA
DDB0232431	1245821	AATTTTAATTTATTTCCATG	2	CATGTATAAATTCAAAAAAT	1	unique_one	CATG	DDB_G0283897	+	DDB_G0283897	NA	NA	NA	NA	NA	NA	NA
DDB0232431	1247203	CTTAAGATAATAAACCCATG	1	CATGTGACTGTTTCCGAAAC	1	unique	CATG	NA	NA	NA	NA	DDB_G0283897	DDB_G0283899	+	+	1171	1372
DDB0232431	1247831	TTATCATTTTTAGCATCATG	1	CATGTTTTATTTATAGTACA	1	unique	CATG	NA	NA	NA	NA	DDB_G0283897	DDB_G0283899	+	+	1799	744
DDB0232431	1249152	AAACTTCAAGTACAAGCATG	1	CATGTAATCAATATCATTCA	1	unique	CATG	DDB_G0283899	+	mgp4	NA	NA	NA	NA	NA	NA	NA
DDB0232431	1249422	GATTTTCAATTTGAATCATG	1	CATGTGAATCAATTAATGGT	1	unique	CATG	DDB_G0283899	+	mgp4	NA	NA	NA	NA	NA	NA	NA
DDB0232431	1250509	CACAACCACCACCGACCATG	1	CATGGCACCACCACCATTAT	1	unique	CATG	DDB_G0283899	+	mgp4	NA	NA	NA	NA	NA	NA	NA
DDB0232431	1253310	AATAACCTAAATATTTCATG	1	CATGGCATATGAAGCAAATA	1	unique	CATG	DDB_G0283851	-	DDB_G0283851	NA	NA	NA	NA	NA	NA	NA
DDB0232431	1253557	CTATATGGTAAATTGTCATG	1	CATGTTGCCAGTCTGATAAA	1	unique	CATG	DDB_G0283851	-	DDB_G0283851	NA	NA	NA	NA	NA	NA	NA
DDB0232431	1253599	GCCCAACTTTTAACATCATG	1	CATGTTCAGGTAAAAAGTTT	1	unique	CATG	DDB_G0283851	-	DDB_G0283851	NA	NA	NA	NA	NA	NA	NA
DDB0232431	1256067	TTTTTCATAGTAGAGACATG	1	CATGCCAACTCTTTTTTGAA	1	unique	CATG	DDB_G0283901	-	DDB_G0283901	NA	NA	NA	NA	NA	NA	NA
DDB0232431	1259054	TTTTTTAAAAAGTGTGCATG	1	CATGTGTGTTCCAATAAAAA	1	unique	CATG	NA	NA	NA	NA	DDB_G0283901	DDB_G0283983	-	+	2954	418
DDB0232431	1263149	TTATTTTAAAAAAGATCATG	1	CATGATCAGTATTTGAGATC	1	unique	CATG	NA	NA	NA	NA	DDB_G0283983	DDB_G0283985	+	+	155	340
DDB0232431	1264709	CGTTTGGGGTAGAGTTCATG	1	CATGATAAATTGAAAAATGG	1	unique	CATG	DDB_G0283985	+	DDB_G0283985	NA	NA	NA	NA	NA	NA	NA
DDB0232431	1265527	CACTTTCTGAATTTTTCATG	1	CATGTCAAATTGTAACTTTT	1	unique	CATG	DDB_G0283911	-	DDB_G0283911	highly similar to neighboring gene %3Ca href%3D%22%2Fdb%2Fcgi-bin%2Fgene_page.pl?primary_id%3DDDB_G0283913%22%3E%3Ci%3EDDB_G0283913%3C%2Fi%3E%3C%2Fa%3E	NA	NA	NA	NA	NA	NA
DDB0232431	1265595	TTTTCATACTTTGTTTCATG	1	CATGGAAAATTTCATCCAAT	1	unique	CATG	DDB_G0283911	-	DDB_G0283911	highly similar to neighboring gene %3Ca href%3D%22%2Fdb%2Fcgi-bin%2Fgene_page.pl?primary_id%3DDDB_G0283913%22%3E%3Ci%3EDDB_G0283913%3C%2Fi%3E%3C%2Fa%3E	NA	NA	NA	NA	NA	NA
DDB0232431	1266386	AAATCTTTGATCAGTCCATG	1	CATGTGAGTTCATTTAAAAC	1	unique	CATG	DDB_G0283911	-	DDB_G0283911	highly similar to neighboring gene %3Ca href%3D%22%2Fdb%2Fcgi-bin%2Fgene_page.pl?primary_id%3DDDB_G0283913%22%3E%3Ci%3EDDB_G0283913%3C%2Fi%3E%3C%2Fa%3E	NA	NA	NA	NA	NA	NA
DDB0232431	1266668	ATTAAAACAACCTAAACATG	1	CATGCAAGAGTTGAGTATTT	1	unique	CATG	DDB_G0283911	-	DDB_G0283911	highly similar to neighboring gene %3Ca href%3D%22%2Fdb%2Fcgi-bin%2Fgene_page.pl?primary_id%3DDDB_G0283913%22%3E%3Ci%3EDDB_G0283913%3C%2Fi%3E%3C%2Fa%3E	NA	NA	NA	NA	NA	NA
DDB0232431	1266785	AGAAAGAAAAATTAACCATG	1	CATGCTGTTTCTTTTTGTGA	1	unique	CATG	DDB_G0283911	-	DDB_G0283911	highly similar to neighboring gene %3Ca href%3D%22%2Fdb%2Fcgi-bin%2Fgene_page.pl?primary_id%3DDDB_G0283913%22%3E%3Ci%3EDDB_G0283913%3C%2Fi%3E%3C%2Fa%3E	NA	NA	NA	NA	NA	NA
DDB0232431	1268004	TTAACTTTAACTATATCATG	1	CATGAAATGGTTTGAAACCA	1	unique	CATG	DDB_G0283913	-	DDB_G0283913	large molecular weight protein that contains a hsp20 domain%3B highly similar to neighboring gene %3Ca href%3D%22%2Fdb%2Fcgi-bin%2Fgene_page.pl?primary_id%3DDDB_G0283911%22%3E%3Ci%3EDDB_G0283911%3C%2Fi%3E%3C%2Fa%3E	NA	NA	NA	NA	NA	NA
DDB0232431	1268508	TGATTAATAGTTGGTTCATG	1	CATGTTCAGTAATTTTTAAT	1	unique	CATG	DDB_G0283913	-	DDB_G0283913	large molecular weight protein that contains a hsp20 domain%3B highly similar to neighboring gene %3Ca href%3D%22%2Fdb%2Fcgi-bin%2Fgene_page.pl?primary_id%3DDDB_G0283911%22%3E%3Ci%3EDDB_G0283911%3C%2Fi%3E%3C%2Fa%3E	NA	NA	NA	NA	NA	NA
DDB0232431	1268554	ATTTACAATATGGTATCATG	1	CATGTTATTTTGAAGTGAAG	1	unique	CATG	DDB_G0283913	-	DDB_G0283913	large molecular weight protein that contains a hsp20 domain%3B highly similar to neighboring gene %3Ca href%3D%22%2Fdb%2Fcgi-bin%2Fgene_page.pl?primary_id%3DDDB_G0283911%22%3E%3Ci%3EDDB_G0283911%3C%2Fi%3E%3C%2Fa%3E	NA	NA	NA	NA	NA	NA
DDB0232431	1268766	ATTTTTTTAATATCAACATG	1	CATGATGATGATGAAAATTA	1	unique	CATG	DDB_G0283913	-	DDB_G0283913	large molecular weight protein that contains a hsp20 domain%3B highly similar to neighboring gene %3Ca href%3D%22%2Fdb%2Fcgi-bin%2Fgene_page.pl?primary_id%3DDDB_G0283911%22%3E%3Ci%3EDDB_G0283911%3C%2Fi%3E%3C%2Fa%3E	NA	NA	NA	NA	NA	NA
DDB0232431	1269233	ATTGAGTACACCTAAACATG	1	CATGCAAGAGTTGAAAACTT	1	unique	CATG	DDB_G0283913	-	DDB_G0283913	large molecular weight protein that contains a hsp20 domain%3B highly similar to neighboring gene %3Ca href%3D%22%2Fdb%2Fcgi-bin%2Fgene_page.pl?primary_id%3DDDB_G0283911%22%3E%3Ci%3EDDB_G0283911%3C%2Fi%3E%3C%2Fa%3E	NA	NA	NA	NA	NA	NA
DDB0232431	1271015	AACAATTGTACTCTGCCATG	1	CATGGATCTTTTACAGGTGC	1	unique	CATG	DDB_G0283915	+	DDB_G0283915	NA	NA	NA	NA	NA	NA	NA
DDB0232431	1271222	TACTGAAGCTGGTAAACATG	1	CATGAAAAAGTAGTTGGTAT	1	unique	CATG	DDB_G0283915	+	DDB_G0283915	NA	NA	NA	NA	NA	NA	NA
DDB0232431	1271606	TCATTTAAATTCAAACCATG	1	CATGCTTCAATTTCTTCTCA	1	unique	CATG	DDB_G0283915	+	DDB_G0283915	NA	NA	NA	NA	NA	NA	NA
DDB0232431	1271844	TTCAATAAATAGAATTCATG	1	CATGTGATATTTTTGGAAAA	1	unique	CATG	NA	NA	NA	NA	DDB_G0283915	DDB_G0283917	+	+	170	266
DDB0232431	1272165	AAAGATGAGTATGATACATG	1	CATGCATAAATAAATCAATA	1	unique	CATG	DDB_G0283917	+	sir2A	NAD-dependent deacetylase Sirutin 2 family protein%2C that regulates various biological processes by deacetylating histones and other target proteins%3B expressed more highly during vegetative growth	NA	NA	NA	NA	NA	NA
DDB0232431	1272359	AAAAATAACAAAATGTCATG	1	CATGCATGTAATGATGAGAG	1	unique	CATG	DDB_G0283917	+	sir2A	NAD-dependent deacetylase Sirutin 2 family protein%2C that regulates various biological processes by deacetylating histones and other target proteins%3B expressed more highly during vegetative growth	NA	NA	NA	NA	NA	NA
DDB0232431	1272363	ATAACAAAATGTCATGCATG	1	CATGTAATGATGAGAGTGAA	1	unique	CATG	DDB_G0283917	+	sir2A	NAD-dependent deacetylase Sirutin 2 family protein%2C that regulates various biological processes by deacetylating histones and other target proteins%3B expressed more highly during vegetative growth	NA	NA	NA	NA	NA	NA
DDB0232431	1272399	AATTGGATATGTATGACATG	1	CATGTGGTGTTGTATCATGC	1	unique	CATG	DDB_G0283917	+	sir2A	NAD-dependent deacetylase Sirutin 2 family protein%2C that regulates various biological processes by deacetylating histones and other target proteins%3B expressed more highly during vegetative growth	NA	NA	NA	NA	NA	NA
DDB0232431	1272414	ACATGTGGTGTTGTATCATG	1	CATGCTCAAGACATGTCAAT	1	unique	CATG	DDB_G0283917	+	sir2A	NAD-dependent deacetylase Sirutin 2 family protein%2C that regulates various biological processes by deacetylating histones and other target proteins%3B expressed more highly during vegetative growth	NA	NA	NA	NA	NA	NA
DDB0232431	1272425	TGTATCATGCTCAAGACATG	1	CATGTCAATGGACATGCAGG	1	unique	CATG	DDB_G0283917	+	sir2A	NAD-dependent deacetylase Sirutin 2 family protein%2C that regulates various biological processes by deacetylating histones and other target proteins%3B expressed more highly during vegetative growth	NA	NA	NA	NA	NA	NA
DDB0232431	1272437	AAGACATGTCAATGGACATG	1	CATGCAGGTGAGCACTTTGA	1	unique	CATG	DDB_G0283917	+	sir2A	NAD-dependent deacetylase Sirutin 2 family protein%2C that regulates various biological processes by deacetylating histones and other target proteins%3B expressed more highly during vegetative growth	NA	NA	NA	NA	NA	NA
DDB0232431	1273409	TAAATTGGTTGAAGCACATG	1	CATGGTTCATTTGCAACTAG	1	unique	CATG	DDB_G0283917	+	sir2A	NAD-dependent deacetylase Sirutin 2 family protein%2C that regulates various biological processes by deacetylating histones and other target proteins%3B expressed more highly during vegetative growth	NA	NA	NA	NA	NA	NA
DDB0232431	1273440	ACTAGTCATTGTGTATCATG	1	CATGTAAGAAAGAGTATAGT	1	unique	CATG	DDB_G0283917	+	sir2A	NAD-dependent deacetylase Sirutin 2 family protein%2C that regulates various biological processes by deacetylating histones and other target proteins%3B expressed more highly during vegetative growth	NA	NA	NA	NA	NA	NA
DDB0232431	1275800	AGAGCGTTCAATGAAACATG	1	CATGTAGTTGCAGTAATACA	1	unique	CATG	DDB_G0283919	+	DDB_G0283919	the protein phosphatase 2C-related domain occurs in protein phosphatase 2C (PPC2) as well as in other proteins%2C such as pyruvate dehydrogenase (lipoamide)]-phosphatase and adenylate cyclase	NA	NA	NA	NA	NA	NA
DDB0232431	1276132	ACAATCAAGAAGTAGACATG	1	CATGTTTATAGAAATCCAAT	1	unique	CATG	DDB_G0283919	+	DDB_G0283919	the protein phosphatase 2C-related domain occurs in protein phosphatase 2C (PPC2) as well as in other proteins%2C such as pyruvate dehydrogenase (lipoamide)]-phosphatase and adenylate cyclase	NA	NA	NA	NA	NA	NA
DDB0232431	1278097	TACTTATAGAGGTAAGCATG	1	CATGATGAAGATTATTTCGC	1	unique	CATG	DDB_G0283919	+	DDB_G0283919	the protein phosphatase 2C-related domain occurs in protein phosphatase 2C (PPC2) as well as in other proteins%2C such as pyruvate dehydrogenase (lipoamide)]-phosphatase and adenylate cyclase	NA	NA	NA	NA	NA	NA
DDB0232431	1278130	CGCTTTATTTGATGGTCATG	1	CATGGTGGAAATGATGCAGC	1	unique	CATG	DDB_G0283919	+	DDB_G0283919	the protein phosphatase 2C-related domain occurs in protein phosphatase 2C (PPC2) as well as in other proteins%2C such as pyruvate dehydrogenase (lipoamide)]-phosphatase and adenylate cyclase	NA	NA	NA	NA	NA	NA
DDB0232431	1278205	GAAATTAAAATTAAATCATG	1	CATGCAAACCCTGTTAAATG	1	unique	CATG	DDB_G0283919	+	DDB_G0283919	the protein phosphatase 2C-related domain occurs in protein phosphatase 2C (PPC2) as well as in other proteins%2C such as pyruvate dehydrogenase (lipoamide)]-phosphatase and adenylate cyclase	NA	NA	NA	NA	NA	NA
DDB0232431	1278571	CTCTGAACCCGATATTCATG	1	CATGGTCCAATAAACTTGGA	1	unique	CATG	DDB_G0283919	+	DDB_G0283919	the protein phosphatase 2C-related domain occurs in protein phosphatase 2C (PPC2) as well as in other proteins%2C such as pyruvate dehydrogenase (lipoamide)]-phosphatase and adenylate cyclase	NA	NA	NA	NA	NA	NA
DDB0232431	1278701	GCTGATCCTGAAAAAGCATG	1	CATGTATAAAATTAAGAGAT	1	unique	CATG	DDB_G0283919	+	DDB_G0283919	the protein phosphatase 2C-related domain occurs in protein phosphatase 2C (PPC2) as well as in other proteins%2C such as pyruvate dehydrogenase (lipoamide)]-phosphatase and adenylate cyclase	NA	NA	NA	NA	NA	NA
DDB0232431	1280657	TTTAAAAAGAAATACACATG	1	CATGTTACAGAGGGTACTAA	1	unique	CATG	DDB_G0283987	+	purC%2FE	bifunctional enzyme composed of SAICAR synthase and AIR carboxylase%2C that catalyze steps in %3Ci%3Ede novo%3C%2Fi%3E DNA synthesis	NA	NA	NA	NA	NA	NA
DDB0232431	1280723	CAAAGATGATGTTCAACATG	1	CATGATCCATTAGTTACTGA	1	unique	CATG	DDB_G0283987	+	purC%2FE	bifunctional enzyme composed of SAICAR synthase and AIR carboxylase%2C that catalyze steps in %3Ci%3Ede novo%3C%2Fi%3E DNA synthesis	NA	NA	NA	NA	NA	NA
DDB0232431	1281039	GTTATTGATAATGATTCATG	1	CATGGAGAATTTGGCCAAAA	1	unique	CATG	DDB_G0283987	+	purC%2FE	bifunctional enzyme composed of SAICAR synthase and AIR carboxylase%2C that catalyze steps in %3Ci%3Ede novo%3C%2Fi%3E DNA synthesis	NA	NA	NA	NA	NA	NA
DDB0232431	1281383	TCATCATCGTCATCATCATG	3	CATGTATATAAAATACCCTC	1	unique_one	CATG	DDB_G0283987	+	purC%2FE	bifunctional enzyme composed of SAICAR synthase and AIR carboxylase%2C that catalyze steps in %3Ci%3Ede novo%3C%2Fi%3E DNA synthesis	NA	NA	NA	NA	NA	NA
DDB0232431	1282014	CTGCTCATTTACCTGGCATG	1	CATGGTTGCTGCATTAACTC	1	unique	CATG	DDB_G0283987	+	purC%2FE	bifunctional enzyme composed of SAICAR synthase and AIR carboxylase%2C that catalyze steps in %3Ci%3Ede novo%3C%2Fi%3E DNA synthesis	NA	NA	NA	NA	NA	NA
DDB0232431	1282565	ACATTTGTACTTTCAACATG	1	CATGTAGACCATCAGCATTG	1	unique	CATG	DDB_G0283987	+	purC%2FE	bifunctional enzyme composed of SAICAR synthase and AIR carboxylase%2C that catalyze steps in %3Ci%3Ede novo%3C%2Fi%3E DNA synthesis	NA	NA	NA	NA	NA	NA
DDB0232431	1282714	TGATCCATCCGCTTCACATG	1	CATGTTGCAACCTATACCAC	1	unique	CATG	DDB_G0283987	+	purC%2FE	bifunctional enzyme composed of SAICAR synthase and AIR carboxylase%2C that catalyze steps in %3Ci%3Ede novo%3C%2Fi%3E DNA synthesis	NA	NA	NA	NA	NA	NA
DDB0232431	1283689	AGGTCGTAAAATGGGTCATG	1	CATGTTACTCAACAATAAAA	1	unique	CATG	DDB_G0283987	+	purC%2FE	bifunctional enzyme composed of SAICAR synthase and AIR carboxylase%2C that catalyze steps in %3Ci%3Ede novo%3C%2Fi%3E DNA synthesis	NA	NA	NA	NA	NA	NA
DDB0232431	1284861	CCTAATTCTCAATTTTCATG	1	CATGTTCTTTGACGCCAATT	1	unique	CATG	DDB_G0283989	+	DDB_G0283989	one of three paralogs in %3Ci%3EDictyostelium%3C%2Fi%3E (other genes: %3Ca href%3D%22%2Fdb%2Fcgi-bin%2Fgene_page.pl?primary_id%3DDDB_G0293204%22%3E%3Ci%3EDDB_G0293204%3C%2Fi%3E%3C%2Fa%3E) that are putative hydrolases	NA	NA	NA	NA	NA	NA
DDB0232431	1285329	ATACCACCAACAGAATCATG	1	CATGTAGTGATAGTGAAGGT	1	unique	CATG	DDB_G0283989	+	DDB_G0283989	one of three paralogs in %3Ci%3EDictyostelium%3C%2Fi%3E (other genes: %3Ca href%3D%22%2Fdb%2Fcgi-bin%2Fgene_page.pl?primary_id%3DDDB_G0293204%22%3E%3Ci%3EDDB_G0293204%3C%2Fi%3E%3C%2Fa%3E) that are putative hydrolases	NA	NA	NA	NA	NA	NA
DDB0232431	1285379	GGTAATGTTAGCAACACATG	1	CATGGTGCTGGTGTTGAAGC	1	unique	CATG	DDB_G0283989	+	DDB_G0283989	one of three paralogs in %3Ci%3EDictyostelium%3C%2Fi%3E (other genes: %3Ca href%3D%22%2Fdb%2Fcgi-bin%2Fgene_page.pl?primary_id%3DDDB_G0293204%22%3E%3Ci%3EDDB_G0293204%3C%2Fi%3E%3C%2Fa%3E) that are putative hydrolases	NA	NA	NA	NA	NA	NA
DDB0232431	1285473	CCAACTGGAAGAAGATCATG	1	CATGGGGATATGATTGGGAA	1	unique	CATG	DDB_G0283989	+	DDB_G0283989	one of three paralogs in %3Ci%3EDictyostelium%3C%2Fi%3E (other genes: %3Ca href%3D%22%2Fdb%2Fcgi-bin%2Fgene_page.pl?primary_id%3DDDB_G0293204%22%3E%3Ci%3EDDB_G0293204%3C%2Fi%3E%3C%2Fa%3E) that are putative hydrolases	NA	NA	NA	NA	NA	NA
DDB0232431	1285628	TCATTCTTGTGGTGGTCATG	1	CATGGATGTGTTAGTCTTTT	1	unique	CATG	DDB_G0283989	+	DDB_G0283989	one of three paralogs in %3Ci%3EDictyostelium%3C%2Fi%3E (other genes: %3Ca href%3D%22%2Fdb%2Fcgi-bin%2Fgene_page.pl?primary_id%3DDDB_G0293204%22%3E%3Ci%3EDDB_G0293204%3C%2Fi%3E%3C%2Fa%3E) that are putative hydrolases	NA	NA	NA	NA	NA	NA
DDB0232431	1286754	TTTTTAGCTCCAAATCCATG	1	CATGTGGTCAAGGTTTAATT	1	unique	CATG	DDB_G0283989	+	DDB_G0283989	one of three paralogs in %3Ci%3EDictyostelium%3C%2Fi%3E (other genes: %3Ca href%3D%22%2Fdb%2Fcgi-bin%2Fgene_page.pl?primary_id%3DDDB_G0293204%22%3E%3Ci%3EDDB_G0293204%3C%2Fi%3E%3C%2Fa%3E) that are putative hydrolases	NA	NA	NA	NA	NA	NA
DDB0232431	1287314	ACTGTTTTTTCATTTCCATG	1	CATGATTCGATTTTTAAATT	1	unique	CATG	NA	NA	NA	NA	DDB_G0283989	DDB_G0283991	+	+	211	339
DDB0232431	1287984	ATATCATTGACTGGTGCATG	1	CATGTCCAGGCACTGTTTTA	1	unique	CATG	DDB_G0283991	+	DDB_G0283991	NA	NA	NA	NA	NA	NA	NA
DDB0232431	1288236	ATTGAATCTAAATTTCCATG	1	CATGGCAAGTTGATAGTGGT	1	unique	CATG	DDB_G0283991	+	DDB_G0283991	NA	NA	NA	NA	NA	NA	NA
DDB0232431	1289197	TTTTAGAATCAATCAGCATG	1	CATGCCCAAAAAAAAAAAAA	1	unique	CATG	NA	NA	NA	NA	DDB_G0283991	DDB_G0283993	+	+	453	110
DDB0232431	1289367	AATATTTTTATTATTCCATG	1	CATGTTTCATTATCTCTCTC	1	unique	CATG	DDB_G0283993	+	DDB_G0283993	contains an immunoglobulin E-set domain	NA	NA	NA	NA	NA	NA
DDB0232431	1291923	AAAGATCAAGAATTGACATG	1	CATGTCCAGGTACACCTCCT	1	unique	CATG	DDB_G0283993	+	DDB_G0283993	contains an immunoglobulin E-set domain	NA	NA	NA	NA	NA	NA
DDB0232431	1293273	TTTATTTCAATTTCATCATG	1	CATGTGAATTACCTTTAAAA	1	unique	CATG	DDB_G0283995	+	DDB_G0283995	NA	NA	NA	NA	NA	NA	NA
DDB0232431	1294370	TACCGGATAATAGCTACATG	1	CATGGATTTTACTTTCCATT	1	unique	CATG	DDB_G0283995	+	DDB_G0283995	NA	NA	NA	NA	NA	NA	NA
DDB0232431	1295680	AAAATTGGAAAAGGTACATG	1	CATGTGAAATTATCAATATA	1	unique	CATG	DDB_G0283995	+	DDB_G0283995	NA	NA	NA	NA	NA	NA	NA
DDB0232431	1295716	AACTCAACAGTAATTACATG	1	CATGTAACCTAGCAGGAGCT	1	unique	CATG	DDB_G0283995	+	DDB_G0283995	NA	NA	NA	NA	NA	NA	NA
DDB0232431	1295887	TTTAGTGGTTATTGTGCATG	1	CATGTTCAAATGGTTATTCT	1	unique	CATG	DDB_G0283995	+	DDB_G0283995	NA	NA	NA	NA	NA	NA	NA
DDB0232431	1296668	AATCCAATATTTAATCCATG	1	CATGTGACAATGATCAACCT	1	unique	CATG	DDB_G0283995	+	DDB_G0283995	NA	NA	NA	NA	NA	NA	NA
DDB0232431	1297840	GGTGATGCCTTCTCTGCATG	1	CATGGAATTGGTTAAGAAAG	1	unique	CATG	DDB_G0283921	+	ctsB	member of the papain cysteine protease family%2C which has a wide range of specificities	NA	NA	NA	NA	NA	NA
DDB0232431	1297924	CCACCAGCTCAACAACCATG	1	CATGTTTAAATTTTGTCAAC	1	unique	CATG	DDB_G0283921	+	ctsB	member of the papain cysteine protease family%2C which has a wide range of specificities	NA	NA	NA	NA	NA	NA
DDB0232431	1297951	TTTGTCAACACTCCATCATG	1	CATGTACTAAAGAGTGTCAA	1	unique	CATG	DDB_G0283921	+	ctsB	member of the papain cysteine protease family%2C which has a wide range of specificities	NA	NA	NA	NA	NA	NA
DDB0232431	1298048	ACTCTGATGAAGCAATCATG	1	CATGCAAGAAATTGTTACTA	1	unique	CATG	DDB_G0283921	+	ctsB	member of the papain cysteine protease family%2C which has a wide range of specificities	NA	NA	NA	NA	NA	NA
DDB0232431	1298239	AACCAATGGACAACTTCATG	1	CATGGGGTGATAATGGAACT	1	unique	CATG	DDB_G0283921	+	ctsB	member of the papain cysteine protease family%2C which has a wide range of specificities	NA	NA	NA	NA	NA	NA
DDB0232431	1298445	AAAAAAAGAATATATTCATG	1	CATGGATAATTTGAAAGAAA	1	unique	CATG	DDB_G0283997	+	DDB_G0283997_ps	putative pseudogene%3B similar to a family of D. discoideum protein family of unknown function%2C including %3Ca href%3D%22%2Fgene%2FDDB_G0277653%22%3EDDB_G0277653%3C%2Fa%3E%2C %3Ca href%3D%22%2Fgene%2FDDB_G0305538%22%3EDDB_G0305538%3C%2Fa%3E	NA	NA	NA	NA	NA	NA
DDB0232431	1298659	AAAATGTAAATTAGAACATG	1	CATGATGAATATATTGAAAT	1	unique	CATG	DDB_G0283997	+	DDB_G0283997_ps	putative pseudogene%3B similar to a family of D. discoideum protein family of unknown function%2C including %3Ca href%3D%22%2Fgene%2FDDB_G0277653%22%3EDDB_G0277653%3C%2Fa%3E%2C %3Ca href%3D%22%2Fgene%2FDDB_G0305538%22%3EDDB_G0305538%3C%2Fa%3E	NA	NA	NA	NA	NA	NA
DDB0232431	1299199	TTTTCACACTTTAAAACATG	1	CATGGAGTTGCGTCACCAAT	1	unique	CATG	DDB_G0283997	+	DDB_G0283997_ps	putative pseudogene%3B similar to a family of D. discoideum protein family of unknown function%2C including %3Ca href%3D%22%2Fgene%2FDDB_G0277653%22%3EDDB_G0277653%3C%2Fa%3E%2C %3Ca href%3D%22%2Fgene%2FDDB_G0305538%22%3EDDB_G0305538%3C%2Fa%3E	NA	NA	NA	NA	NA	NA
DDB0232431	1299697	TTCATTTCAACAACACCATG	1	CATGATTTACTAGTATACTT	1	unique	CATG	DDB_G0283997	+	DDB_G0283997_ps	putative pseudogene%3B similar to a family of D. discoideum protein family of unknown function%2C including %3Ca href%3D%22%2Fgene%2FDDB_G0277653%22%3EDDB_G0277653%3C%2Fa%3E%2C %3Ca href%3D%22%2Fgene%2FDDB_G0305538%22%3EDDB_G0305538%3C%2Fa%3E	NA	NA	NA	NA	NA	NA
DDB0232431	1299906	ATTTGATGGTAAATTGCATG	1	CATGGATCCAAATTATTTTT	1	unique	CATG	DDB_G0283997	+	DDB_G0283997_ps	putative pseudogene%3B similar to a family of D. discoideum protein family of unknown function%2C including %3Ca href%3D%22%2Fgene%2FDDB_G0277653%22%3EDDB_G0277653%3C%2Fa%3E%2C %3Ca href%3D%22%2Fgene%2FDDB_G0305538%22%3EDDB_G0305538%3C%2Fa%3E	NA	NA	NA	NA	NA	NA
DDB0232431	1302231	ATAATATGTAAATGACCATG	1	CATGTTTAATTGCAACAAGC	1	unique	CATG	DDB_G0283923	-	DDB_G0283923	NA	NA	NA	NA	NA	NA	NA
DDB0232431	1302948	TCGATTTCCATAGATTCATG	1	CATGAGTCCAACAATTTAAA	1	unique	CATG	DDB_G0283923	-	DDB_G0283923	NA	NA	NA	NA	NA	NA	NA
DDB0232431	1304198	AACATCTTGTAAATTACATG	1	CATGTCAATAGTTTTTGATC	1	unique	CATG	DDB_G0283923	-	DDB_G0283923	NA	NA	NA	NA	NA	NA	NA
DDB0232431	1304261	TTTTCTAATTGATTTACATG	1	CATGTATATTTCTCTAAGAT	1	unique	CATG	DDB_G0283923	-	DDB_G0283923	NA	NA	NA	NA	NA	NA	NA
DDB0232431	1304430	CAAATTGAATGAAGTGCATG	1	CATGTAAATTCTTTTCAATT	1	unique	CATG	DDB_G0283923	-	DDB_G0283923	NA	NA	NA	NA	NA	NA	NA
DDB0232431	1306158	TTTTTATTACAATCATCATG	1	CATGTCTTGGATCCATTTTT	1	unique	CATG	DDB_G0283923	-	DDB_G0283923	NA	NA	NA	NA	NA	NA	NA
DDB0232431	1306968	CTAAACAAATTTCATACATG	1	CATGAGTTCATCTTTAACAC	1	unique	CATG	DDB_G0283925	-	DDB_G0283925	NA	NA	NA	NA	NA	NA	NA
DDB0232431	1307422	CTATAAAAGTTTATAACATG	1	CATGTTCATCGTCTGACATT	1	unique	CATG	DDB_G0283925	-	DDB_G0283925	NA	NA	NA	NA	NA	NA	NA
DDB0232431	1309036	AATTTAACCACATTAACATG	1	CATGATCCATCACTGTTAAA	1	unique	CATG	DDB_G0283927	-	DDB_G0283927	putative protein serine%2Fthreonine kinase%3B similar to vertebrate Nek kinases which are involved in regulation of mitosis	NA	NA	NA	NA	NA	NA
DDB0232431	1310709	TGTTTTGAATATTTCTCATG	1	CATGTGTTGAAAATAACTGT	1	unique	CATG	DDB_G0283999	-	DDB_G0283999	NA	NA	NA	NA	NA	NA	NA
DDB0232431	1312427	AGTTTTGAATTTCAGGCATG	2	CATGGATAATATATTTCTAG	2	not_unique	CATG	DDB_G0284001	-	pks22	putative type I iterative polyketide synthase	NA	NA	NA	NA	NA	NA
DDB0232431	1312881	CCAATTGATTGAAATACATG	2	CATGGTAGATTTAATGATTT	2	not_unique	CATG	DDB_G0284001	-	pks22	putative type I iterative polyketide synthase	NA	NA	NA	NA	NA	NA
DDB0232431	1313647	ACAATAATTTTCAATACATG	2	CATGTTTATGTTTTCTAAAA	2	not_unique	CATG	DDB_G0284001	-	pks22	putative type I iterative polyketide synthase	NA	NA	NA	NA	NA	NA
DDB0232431	1314112	ACTGTTTCAGTCGAACCATG	1	CATGTAAACCTAATCTACCA	1	unique	CATG	DDB_G0284001	-	pks22	putative type I iterative polyketide synthase	NA	NA	NA	NA	NA	NA
DDB0232431	1314232	ATTCTGTCTTGATCTACATG	2	CATGAACACTTGATGAAAAT	3	not_unique	CATG	DDB_G0284001	-	pks22	putative type I iterative polyketide synthase	NA	NA	NA	NA	NA	NA
DDB0232431	1314274	AAAGTAACTCCCATTACATG	1	CATGATCACCAACTTTGAAT	3	unique_one	CATG	DDB_G0284001	-	pks22	putative type I iterative polyketide synthase	NA	NA	NA	NA	NA	NA
DDB0232431	1314985	AATGGTTGTAATTTGGCATG	1	CATGTTCTTTGAATTTATCA	1	unique	CATG	DDB_G0284001	-	pks22	putative type I iterative polyketide synthase	NA	NA	NA	NA	NA	NA
DDB0232431	1316463	GTTATCAAAGAAAATACATG	3	CATGGATGTATACATGTATC	3	not_unique	CATG	DDB_G0284001	-	pks22	putative type I iterative polyketide synthase	NA	NA	NA	NA	NA	NA
DDB0232431	1316475	AATACATGGATGTATACATG	3	CATGTATCAATAATGCAAAT	3	not_unique	CATG	DDB_G0284001	-	pks22	putative type I iterative polyketide synthase	NA	NA	NA	NA	NA	NA
DDB0232431	1317756	TGATGGTGAGTTAAAACATG	3	CATGAAATTTCAATTTCTGG	3	not_unique	CATG	DDB_G0284001	-	pks22	putative type I iterative polyketide synthase	NA	NA	NA	NA	NA	NA
DDB0232431	1317888	TTTATATATCACGAAGCATG	3	CATGCTGTTTCTAAATCAAT	4	not_unique	CATG	DDB_G0284001	-	pks22	putative type I iterative polyketide synthase	NA	NA	NA	NA	NA	NA
DDB0232431	1318136	TTGAATCTAATATATCCATG	1	CATGGATTGTTTATATATTG	1	unique	CATG	DDB_G0284001	-	pks22	putative type I iterative polyketide synthase	NA	NA	NA	NA	NA	NA
DDB0232431	1318569	TTCAGACAATAAAACACATG	3	CATGCATTTGAACCAGTTAT	3	not_unique	CATG	DDB_G0284001	-	pks22	putative type I iterative polyketide synthase	NA	NA	NA	NA	NA	NA
DDB0232431	1319446	ATTTAATGATGATGAACATG	12	CATGCTGTATCAAGTGTTAA	2	not_unique	CATG	DDB_G0284001	-	pks22	putative type I iterative polyketide synthase	NA	NA	NA	NA	NA	NA
DDB0232431	1319662	ATCTTCAAATGCTTCCCATG	5	CATGTTAACTTTAACATTAA	3	not_unique	CATG	DDB_G0284001	-	pks22	putative type I iterative polyketide synthase	NA	NA	NA	NA	NA	NA
DDB0232431	1321255	ATTCAAAATTCAAGAACATG	3	CATGAATTATTTGGTGGTTA	1	unique_one	CATG	DDB_G0283929	+	cyp517A1	enriched in prestalk cells	NA	NA	NA	NA	NA	NA
DDB0232431	1321304	AATGGTGTTGTAAGAGCATG	2	CATGGTTTGGAGAAAGATTA	1	unique_one	CATG	DDB_G0283929	+	cyp517A1	enriched in prestalk cells	NA	NA	NA	NA	NA	NA
DDB0232431	1321746	TATCAGTTGAAAGTGGCATG	2	CATGTCAAGAACTATTGGTA	2	not_unique	CATG	DDB_G0283929	+	cyp517A1	enriched in prestalk cells	NA	NA	NA	NA	NA	NA
DDB0232431	1321777	TGGTAATGCAGTTGAACATG	3	CATGTTTTTGGTAATCTTTC	3	not_unique	CATG	DDB_G0283929	+	cyp517A1	enriched in prestalk cells	NA	NA	NA	NA	NA	NA
DDB0232431	1322441	GGTGTTGGTCAAAGAGCATG	2	CATGTCCTGGTCGTTTTGTC	2	not_unique	CATG	DDB_G0283929	+	cyp517A1	enriched in prestalk cells	NA	NA	NA	NA	NA	NA
DDB0232431	1322849	AGTTTTGAATTTCAGGCATG	2	CATGGATAATATATTTCTAG	2	not_unique	CATG	DDB_G0283931	-	pks23	putative type I iterative polyketide synthase	NA	NA	NA	NA	NA	NA
DDB0232431	1323303	CCAATTGATTGAAATACATG	2	CATGGTAGATTTAATGATTT	2	not_unique	CATG	DDB_G0283931	-	pks23	putative type I iterative polyketide synthase	NA	NA	NA	NA	NA	NA
DDB0232431	1324069	ACAATAATTTTCAATACATG	2	CATGTTTATGTTTTCTAAAA	2	not_unique	CATG	DDB_G0283931	-	pks23	putative type I iterative polyketide synthase	NA	NA	NA	NA	NA	NA
DDB0232431	1324654	ATTCTGTCTTGATCTACATG	2	CATGAACACTTGATGAAAAT	3	not_unique	CATG	DDB_G0283931	-	pks23	putative type I iterative polyketide synthase	NA	NA	NA	NA	NA	NA
DDB0232431	1324696	AAAGCACCTCCCATTACATG	2	CATGATCACCAACTTTGAAT	3	not_unique	CATG	DDB_G0283931	-	pks23	putative type I iterative polyketide synthase	NA	NA	NA	NA	NA	NA
DDB0232431	1325413	AATGGTTGTAATTTGACATG	1	CATGTTCTTTAAACTTATCA	2	unique_one	CATG	DDB_G0283931	-	pks23	putative type I iterative polyketide synthase	NA	NA	NA	NA	NA	NA
DDB0232431	1326885	GTTATCAAAGAAAATACATG	3	CATGGATGTATACATGTATC	3	not_unique	CATG	DDB_G0283931	-	pks23	putative type I iterative polyketide synthase	NA	NA	NA	NA	NA	NA
DDB0232431	1326897	AATACATGGATGTATACATG	3	CATGTATCAATAATGCAAAT	3	not_unique	CATG	DDB_G0283931	-	pks23	putative type I iterative polyketide synthase	NA	NA	NA	NA	NA	NA
DDB0232431	1328178	TGATGGTGAGTTAAAACATG	3	CATGAAATTTCAATTTCTGG	3	not_unique	CATG	DDB_G0283931	-	pks23	putative type I iterative polyketide synthase	NA	NA	NA	NA	NA	NA
DDB0232431	1328310	TTTATATATCACGAAGCATG	3	CATGCTGTTTCTAAATCAAT	4	not_unique	CATG	DDB_G0283931	-	pks23	putative type I iterative polyketide synthase	NA	NA	NA	NA	NA	NA
DDB0232431	1328330	CTGTTTCTAAATCAATCATG	1	CATGCCTGAACAAAATGCAC	1	unique	CATG	DDB_G0283931	-	pks23	putative type I iterative polyketide synthase	NA	NA	NA	NA	NA	NA
DDB0232431	1328558	TTGAATCTAATAAATCCATG	1	CATGAATTCTTTGAATATTG	1	unique	CATG	DDB_G0283931	-	pks23	putative type I iterative polyketide synthase	NA	NA	NA	NA	NA	NA
DDB0232431	1328991	TTCAGACAATAAAACACATG	3	CATGCATTTGAACCAGTTAT	3	not_unique	CATG	DDB_G0283931	-	pks23	putative type I iterative polyketide synthase	NA	NA	NA	NA	NA	NA
DDB0232431	1329831	ATTTAATGATGATGAACATG	12	CATGCTGTATCAAGTGTTAA	2	not_unique	CATG	DDB_G0283931	-	pks23	putative type I iterative polyketide synthase	NA	NA	NA	NA	NA	NA
DDB0232431	1330047	ATCTTCAAATGCTTCCCATG	5	CATGTTAACTTTAACATTAA	3	not_unique	CATG	DDB_G0283931	-	pks23	putative type I iterative polyketide synthase	NA	NA	NA	NA	NA	NA
DDB0232431	1331604	ATTCAAAATTCAAGAACATG	3	CATGAATTAATTGGTAATTA	1	unique_one	CATG	DDB_G0283933	+	cyp517A4	NA	NA	NA	NA	NA	NA	NA
DDB0232431	1331653	AATGGTGTTGTAAGAGCATG	2	CATGGATTGGAGAAAGATTA	2	not_unique	CATG	DDB_G0283933	+	cyp517A4	NA	NA	NA	NA	NA	NA	NA
DDB0232431	1332102	TATCAGTTGAAAGTGGCATG	2	CATGTCAAGAACTATTGGTA	2	not_unique	CATG	DDB_G0283933	+	cyp517A4	NA	NA	NA	NA	NA	NA	NA
DDB0232431	1332133	TGGTAATGCAGTTGAACATG	3	CATGTTTTTGGTAATCTTTC	3	not_unique	CATG	DDB_G0283933	+	cyp517A4	NA	NA	NA	NA	NA	NA	NA
DDB0232431	1332797	GGTGTTGGTCAAAGAGCATG	2	CATGTCCTGGTCGTTTTGTC	2	not_unique	CATG	DDB_G0283933	+	cyp517A4	NA	NA	NA	NA	NA	NA	NA
DDB0232431	1334640	TATGCCTTATATTTTACATG	1	CATGAATAAATAAAATCTTA	1	unique	CATG	DDB_G0283935	+	DDB_G0283935	similar to bacterial short-chain dehydrogenase%2Freductase family proteins	NA	NA	NA	NA	NA	NA
DDB0232431	1335984	CTTAGAGTTATTTCAGCATG	1	CATGTTGCGGAATGTTTGAT	1	unique	CATG	DDB_G0283937	+	sec1	highly similar to mammalian Sec1 (also known as syntaxin binding protein 1)%2C which plays a role in vesicle transport by binding to t-SNAREs%3B expressed in prespore cells%2C involved in osmoregulation and hence cell motility	NA	NA	NA	NA	NA	NA
DDB0232431	1340195	TTGTGGTAAAGATCCACATG	1	CATGTACGTGGTGTTCAAAT	1	unique	CATG	DDB_G0283939	+	DDB_G0283939	NA	NA	NA	NA	NA	NA	NA
DDB0232431	1340224	TTCAAATGCCACCAAACATG	1	CATGATGAATCCAGCACATC	1	unique	CATG	DDB_G0283939	+	DDB_G0283939	NA	NA	NA	NA	NA	NA	NA
DDB0232431	1341158	AGCACCATTTGATTTCCATG	1	CATGAGCAACAAGTTGTACC	1	unique	CATG	DDB_G0283939	+	DDB_G0283939	NA	NA	NA	NA	NA	NA	NA
DDB0232431	1342063	GGGTATTGTTGTTTTTCATG	1	CATGATAGGTATGTGGTTGT	1	unique	CATG	DDB_G0283941	-	DDB_G0283941	NA	NA	NA	NA	NA	NA	NA
DDB0232431	1343587	TGATGGTTTACAAACACATG	1	CATGTATTACCAGTTGCAAT	1	unique	CATG	DDB_G0283943	-	DDB_G0283943	catalyzes the reaction aldehyde %2B NAD%3Csup%3E%2B%3C%2Fsup%3E %2B H%3Csub%3E2%3C%2Fsub%3EO %3D an acid %2B NADH %2B H%3Csup%3E%2B%3C%2Fsup%3E	NA	NA	NA	NA	NA	NA
DDB0232431	1343623	TGCTGGTGCAATCTTCCATG	1	CATGTTAATAAATATAATGG	1	unique	CATG	DDB_G0283943	-	DDB_G0283943	catalyzes the reaction aldehyde %2B NAD%3Csup%3E%2B%3C%2Fsup%3E %2B H%3Csub%3E2%3C%2Fsub%3EO %3D an acid %2B NADH %2B H%3Csup%3E%2B%3C%2Fsup%3E	NA	NA	NA	NA	NA	NA
DDB0232431	1343825	ACTAGATACATTACTCCATG	1	CATGGCGAAATTAAACCACA	1	unique	CATG	DDB_G0283943	-	DDB_G0283943	catalyzes the reaction aldehyde %2B NAD%3Csup%3E%2B%3C%2Fsup%3E %2B H%3Csub%3E2%3C%2Fsub%3EO %3D an acid %2B NADH %2B H%3Csup%3E%2B%3C%2Fsup%3E	NA	NA	NA	NA	NA	NA
DDB0232431	1346345	TTAAAAATCAATTTTACATG	1	CATGTCAATCTTTAAAAAAT	1	unique	CATG	DDB_G0283945	+	DDB_G0283945	NA	NA	NA	NA	NA	NA	NA
DDB0232431	1347288	TTTTAAAATAATTAAACATG	1	CATGTTTTGTCAAATAAAGA	1	unique	CATG	DDB_G0283945	+	DDB_G0283945	NA	NA	NA	NA	NA	NA	NA
DDB0232431	1348953	TAATAATCATCTGAAACATG	1	CATGATCACCACTCATTTCA	1	unique	CATG	NA	NA	NA	NA	DDB_G0283945	DDB_G0283947	+	+	727	398
DDB0232431	1349726	ATTAATTAGTAAAACACATG	1	CATGAAACCTCAAAGAAATT	1	unique	CATG	DDB_G0283947	+	DDB_G0283947	NA	NA	NA	NA	NA	NA	NA
DDB0232431	1350317	TGCAAACAATTTAGAACATG	1	CATGAAGGTTGGATAAGTAT	1	unique	CATG	DDB_G0283947	+	DDB_G0283947	NA	NA	NA	NA	NA	NA	NA
DDB0232431	1351225	GAACAAGCTTCAAAATCATG	1	CATGTAATGTTACACCTTTT	1	unique	CATG	DDB_G0283949	-	DDB_G0283949	NA	NA	NA	NA	NA	NA	NA
DDB0232431	1351432	CTATTAATGAAAATACCATG	1	CATGTGCAATCTCTTCTTGA	1	unique	CATG	DDB_G0283949	-	DDB_G0283949	NA	NA	NA	NA	NA	NA	NA
DDB0232431	1352661	TTCGAAAATGATTTATCATG	1	CATGATTTTCATTTTTTTTT	1	unique	CATG	NA	NA	NA	NA	DDB_G0283949	DDB_G0283951	-	+	752	247
DDB0232431	1353343	ATCTACAAAATTGGTTCATG	1	CATGGAGGTATTAGATATTT	1	unique	CATG	DDB_G0283951	+	DDB_G0283951	contains a predicted signal peptide%3B catalyzes the reaction sn-glycerol 3-phosphate %2B a quinone %3D glycerone phosphate %2B a quinol	NA	NA	NA	NA	NA	NA
DDB0232431	1354381	TCTCGTCTGTTCAAAACATG	1	CATGACATTTTCACACCAAA	1	unique	CATG	DDB_G0283951	+	DDB_G0283951	contains a predicted signal peptide%3B catalyzes the reaction sn-glycerol 3-phosphate %2B a quinone %3D glycerone phosphate %2B a quinol	NA	NA	NA	NA	NA	NA
DDB0232431	1354813	ATTATCATTCTTGGATCATG	1	CATGATAAAGCTGAAATTGC	1	unique	CATG	DDB_G0283951	+	DDB_G0283951	contains a predicted signal peptide%3B catalyzes the reaction sn-glycerol 3-phosphate %2B a quinone %3D glycerone phosphate %2B a quinol	NA	NA	NA	NA	NA	NA
DDB0232431	1355616	TTTTTATCAGATTTATCATG	1	CATGGTTTTTATCAGATTTG	1	unique	CATG	DDB_G0283953	-	mybU	contains one Myb DNA-binding domain	NA	NA	NA	NA	NA	NA
DDB0232431	1355646	GATTTGCTATCTTTATCATG	1	CATGATTTTTATCTTTTTTT	1	unique	CATG	DDB_G0283953	-	mybU	contains one Myb DNA-binding domain	NA	NA	NA	NA	NA	NA
DDB0232431	1359834	AATAACTTTTCTTCTTCATG	1	CATGCCAAATAGTTGGTTGA	1	unique	CATG	DDB_G0283953	-	mybU	contains one Myb DNA-binding domain	NA	NA	NA	NA	NA	NA
DDB0232431	1364754	CCAACGTTTAATGAAACATG	1	CATGCAATACCAATAGCATC	1	unique	CATG	DDB_G0283955	-	gacG	NA	NA	NA	NA	NA	NA	NA
DDB0232431	1364928	CAAGTCTAATAATAAACATG	1	CATGGTATATTAAATCCAGT	1	unique	CATG	DDB_G0283955	-	gacG	NA	NA	NA	NA	NA	NA	NA
DDB0232431	1370935	ATGTTCACTAATTGACCATG	1	CATGCAATTGAAGATCCATC	1	unique	CATG	DDB_G0283957	-	msh4	MSH4 ortholog	NA	NA	NA	NA	NA	NA
DDB0232431	1371221	CCAGACATATTACAACCATG	1	CATGAATTAATTGAAATGAG	1	unique	CATG	DDB_G0283957	-	msh4	MSH4 ortholog	NA	NA	NA	NA	NA	NA
DDB0232431	1371655	TAATGCTTTATTCTTACATG	1	CATGGTAACGAATAATAATA	1	unique	CATG	DDB_G0283957	-	msh4	MSH4 ortholog	NA	NA	NA	NA	NA	NA
DDB0232431	1374292	TGTAAAATTAGAAATCCATG	1	CATGTCATAATCTTGCTGCA	1	unique	CATG	DDB_G0283959	+	DDB_G0283959	NA	NA	NA	NA	NA	NA	NA
DDB0232431	1374709	GGTGATGTTTACTATTCATG	1	CATGTGCAAATGTTCGTTTA	1	unique	CATG	DDB_G0283959	+	DDB_G0283959	NA	NA	NA	NA	NA	NA	NA
DDB0232431	1374876	ACCAGATTTAATTAATCATG	1	CATGAAGCAACTGTTAGCTC	1	unique	CATG	DDB_G0283959	+	DDB_G0283959	NA	NA	NA	NA	NA	NA	NA
DDB0232431	1375798	TGTAAAATTAGACACCCATG	1	CATGCCATGGTCCAGAAGTT	1	unique	CATG	DDB_G0283961	+	DDB_G0283961	NA	NA	NA	NA	NA	NA	NA
DDB0232431	1375803	AATTAGACACCCATGCCATG	1	CATGGTCCAGAAGTTGAAGG	1	unique	CATG	DDB_G0283961	+	DDB_G0283961	NA	NA	NA	NA	NA	NA	NA
DDB0232431	1376236	GGATCAGTGTACTATTCATG	1	CATGTGCATTTGTACGTTTA	1	unique	CATG	DDB_G0283961	+	DDB_G0283961	NA	NA	NA	NA	NA	NA	NA
DDB0232431	1376403	TCCATCATTAATTGCCCATG	1	CATGATTTAACAGTTGAAGA	1	unique	CATG	DDB_G0283961	+	DDB_G0283961	NA	NA	NA	NA	NA	NA	NA
DDB0232431	1377356	TTCAATGGTGTATCGACATG	1	CATGATAATCCAATGAGAAA	1	unique	CATG	DDB_G0283909	-	spc98	centrosomal protein involved in microtubule nucleation	NA	NA	NA	NA	NA	NA
DDB0232431	1377611	TTCTTTAATGCTTTTACATG	1	CATGATTCATAAATTTAAAT	1	unique	CATG	DDB_G0283909	-	spc98	centrosomal protein involved in microtubule nucleation	NA	NA	NA	NA	NA	NA
DDB0232431	1377833	TCATCATCATTATCGTCATG	1	CATGATCTTCATCGTCATCA	1	unique	CATG	DDB_G0283909	-	spc98	centrosomal protein involved in microtubule nucleation	NA	NA	NA	NA	NA	NA
DDB0232431	1378184	CTAATATCTTGATCACCATG	1	CATGTTTTGATAGTGTATCG	1	unique	CATG	DDB_G0283909	-	spc98	centrosomal protein involved in microtubule nucleation	NA	NA	NA	NA	NA	NA
DDB0232431	1378255	TGTTATCGAATCAACACATG	1	CATGTTCCCAACACTTTCAA	1	unique	CATG	DDB_G0283909	-	spc98	centrosomal protein involved in microtubule nucleation	NA	NA	NA	NA	NA	NA
DDB0232431	1379512	AATATAAATATTTATACATG	1	CATGTACATATAAAAAAAAT	1	unique	CATG	NA	NA	NA	NA	DDB_G0283909	DDB_G0284003	-	+	335	15
DDB0232431	1379677	ACAAAAACAATATAGCCATG	1	CATGGTAGACCATCGACATT	1	unique	CATG	DDB_G0284003	+	ndc80	ortholog of NDC80 (also known as HEC1 and TID3)%2C a subunit of the kinetochore complex involved in microtubule binding and the spindle assembly checkpoint %3Cbr%2F%3E%3Cbr%2F%3E %3Cb%3ECommunity annotation: %3C%2Fb%3Endc80 is overexpressed 16-fold in a Dictyostelium %3Ca href%3D%22%2Fdb%2Fcgi-bin%2FdictyBase%2Fphenotype%2Fstrain_and_phenotype_details.pl?genotype_id%3D1472%22%3ErblA mutant%3C%2Fa%3E strain lacking the retinoblastoma-like gene(Doquang et al%2C in preparation). The majority of genes involved in mitosis and DNA replication are overexpressed in this strain%3B this suggests a role for ndc80 in Dictyostelium cell cycle progression. %3Cbr%2F%3E %3Ci%3EHarry MacWilliams%2C April 2009 %3C%2Fi%3E	NA	NA	NA	NA	NA	NA
DDB0232431	1380736	TCAAATATTTTCAAAACATG	1	CATGTTTTTAAATCTTATGA	1	unique	CATG	DDB_G0284003	+	ndc80	ortholog of NDC80 (also known as HEC1 and TID3)%2C a subunit of the kinetochore complex involved in microtubule binding and the spindle assembly checkpoint %3Cbr%2F%3E%3Cbr%2F%3E %3Cb%3ECommunity annotation: %3C%2Fb%3Endc80 is overexpressed 16-fold in a Dictyostelium %3Ca href%3D%22%2Fdb%2Fcgi-bin%2FdictyBase%2Fphenotype%2Fstrain_and_phenotype_details.pl?genotype_id%3D1472%22%3ErblA mutant%3C%2Fa%3E strain lacking the retinoblastoma-like gene(Doquang et al%2C in preparation). The majority of genes involved in mitosis and DNA replication are overexpressed in this strain%3B this suggests a role for ndc80 in Dictyostelium cell cycle progression. %3Cbr%2F%3E %3Ci%3EHarry MacWilliams%2C April 2009 %3C%2Fi%3E	NA	NA	NA	NA	NA	NA
DDB0232431	1380784	AGGTGATGATGGTAATCATG	1	CATGTTGATCAATTTTTAGA	1	unique	CATG	DDB_G0284003	+	ndc80	ortholog of NDC80 (also known as HEC1 and TID3)%2C a subunit of the kinetochore complex involved in microtubule binding and the spindle assembly checkpoint %3Cbr%2F%3E%3Cbr%2F%3E %3Cb%3ECommunity annotation: %3C%2Fb%3Endc80 is overexpressed 16-fold in a Dictyostelium %3Ca href%3D%22%2Fdb%2Fcgi-bin%2FdictyBase%2Fphenotype%2Fstrain_and_phenotype_details.pl?genotype_id%3D1472%22%3ErblA mutant%3C%2Fa%3E strain lacking the retinoblastoma-like gene(Doquang et al%2C in preparation). The majority of genes involved in mitosis and DNA replication are overexpressed in this strain%3B this suggests a role for ndc80 in Dictyostelium cell cycle progression. %3Cbr%2F%3E %3Ci%3EHarry MacWilliams%2C April 2009 %3C%2Fi%3E	NA	NA	NA	NA	NA	NA
DDB0232431	1380976	AGAAATCATTGCAACACATG	1	CATGATCTTATCAATGATAA	1	unique	CATG	DDB_G0284003	+	ndc80	ortholog of NDC80 (also known as HEC1 and TID3)%2C a subunit of the kinetochore complex involved in microtubule binding and the spindle assembly checkpoint %3Cbr%2F%3E%3Cbr%2F%3E %3Cb%3ECommunity annotation: %3C%2Fb%3Endc80 is overexpressed 16-fold in a Dictyostelium %3Ca href%3D%22%2Fdb%2Fcgi-bin%2FdictyBase%2Fphenotype%2Fstrain_and_phenotype_details.pl?genotype_id%3D1472%22%3ErblA mutant%3C%2Fa%3E strain lacking the retinoblastoma-like gene(Doquang et al%2C in preparation). The majority of genes involved in mitosis and DNA replication are overexpressed in this strain%3B this suggests a role for ndc80 in Dictyostelium cell cycle progression. %3Cbr%2F%3E %3Ci%3EHarry MacWilliams%2C April 2009 %3C%2Fi%3E	NA	NA	NA	NA	NA	NA
DDB0232431	1381213	ACGTGAACAATCTAGACATG	1	CATGATCAATTAAAACAAGA	1	unique	CATG	DDB_G0284003	+	ndc80	ortholog of NDC80 (also known as HEC1 and TID3)%2C a subunit of the kinetochore complex involved in microtubule binding and the spindle assembly checkpoint %3Cbr%2F%3E%3Cbr%2F%3E %3Cb%3ECommunity annotation: %3C%2Fb%3Endc80 is overexpressed 16-fold in a Dictyostelium %3Ca href%3D%22%2Fdb%2Fcgi-bin%2FdictyBase%2Fphenotype%2Fstrain_and_phenotype_details.pl?genotype_id%3D1472%22%3ErblA mutant%3C%2Fa%3E strain lacking the retinoblastoma-like gene(Doquang et al%2C in preparation). The majority of genes involved in mitosis and DNA replication are overexpressed in this strain%3B this suggests a role for ndc80 in Dictyostelium cell cycle progression. %3Cbr%2F%3E %3Ci%3EHarry MacWilliams%2C April 2009 %3C%2Fi%3E	NA	NA	NA	NA	NA	NA
DDB0232431	1381669	AAGAATTAAACAAAAACATG	1	CATGATAAACAAAAGAATAT	1	unique	CATG	DDB_G0284003	+	ndc80	ortholog of NDC80 (also known as HEC1 and TID3)%2C a subunit of the kinetochore complex involved in microtubule binding and the spindle assembly checkpoint %3Cbr%2F%3E%3Cbr%2F%3E %3Cb%3ECommunity annotation: %3C%2Fb%3Endc80 is overexpressed 16-fold in a Dictyostelium %3Ca href%3D%22%2Fdb%2Fcgi-bin%2FdictyBase%2Fphenotype%2Fstrain_and_phenotype_details.pl?genotype_id%3D1472%22%3ErblA mutant%3C%2Fa%3E strain lacking the retinoblastoma-like gene(Doquang et al%2C in preparation). The majority of genes involved in mitosis and DNA replication are overexpressed in this strain%3B this suggests a role for ndc80 in Dictyostelium cell cycle progression. %3Cbr%2F%3E %3Ci%3EHarry MacWilliams%2C April 2009 %3C%2Fi%3E	NA	NA	NA	NA	NA	NA
DDB0232431	1382429	CCAACTTTTGGTACATCATG	1	CATGATGTTCTGATAAACTT	1	unique	CATG	DDB_G0283963	-	fam32	conserved protein	NA	NA	NA	NA	NA	NA
DDB0232431	1382606	CTAATTTCTTCTTCTTCATG	1	CATGTTGTTGTTGTTCTTCT	1	unique	CATG	DDB_G0283963	-	fam32	conserved protein	NA	NA	NA	NA	NA	NA
DDB0232431	1383219	GAAAATATAGGATTGCCATG	1	CATGGTTTCAGATTTCTTTT	1	unique	CATG	DDB_G0283965	+	pigA	CAZy family GT4%3B subunit of the transferase that catalyzes the transfer of N-acetylglucosamine (GlcNAc) from UDP-N-acetylglucosamine to phosphatidylinositol (PI)	NA	NA	NA	NA	NA	NA
DDB0232431	1383607	ATTTTCAACACTTGCACATG	1	CATGAAAGTATTTTACATGC	1	unique	CATG	DDB_G0283965	+	pigA	CAZy family GT4%3B subunit of the transferase that catalyzes the transfer of N-acetylglucosamine (GlcNAc) from UDP-N-acetylglucosamine to phosphatidylinositol (PI)	NA	NA	NA	NA	NA	NA
DDB0232431	1383622	ACATGAAAGTATTTTACATG	1	CATGCAAGAACTATGGGATA	1	unique	CATG	DDB_G0283965	+	pigA	CAZy family GT4%3B subunit of the transferase that catalyzes the transfer of N-acetylglucosamine (GlcNAc) from UDP-N-acetylglucosamine to phosphatidylinositol (PI)	NA	NA	NA	NA	NA	NA
DDB0232431	1383647	ACTATGGGATATAGTACATG	1	CATGTTTTACAGATCATTCA	1	unique	CATG	DDB_G0283965	+	pigA	CAZy family GT4%3B subunit of the transferase that catalyzes the transfer of N-acetylglucosamine (GlcNAc) from UDP-N-acetylglucosamine to phosphatidylinositol (PI)	NA	NA	NA	NA	NA	NA
DDB0232431	1383739	ATTATCAGATATATCACATG	1	CATGTTATTTGTGTATCAAA	1	unique	CATG	DDB_G0283965	+	pigA	CAZy family GT4%3B subunit of the transferase that catalyzes the transfer of N-acetylglucosamine (GlcNAc) from UDP-N-acetylglucosamine to phosphatidylinositol (PI)	NA	NA	NA	NA	NA	NA
DDB0232431	1384149	AGAGAAACATCAACTTCATG	1	CATGATAGAGTTGAATTATT	1	unique	CATG	DDB_G0283965	+	pigA	CAZy family GT4%3B subunit of the transferase that catalyzes the transfer of N-acetylglucosamine (GlcNAc) from UDP-N-acetylglucosamine to phosphatidylinositol (PI)	NA	NA	NA	NA	NA	NA
DDB0232431	1384428	AACACCTTTACAAACCCATG	1	CATGAAGAAGTTAGAACAAT	1	unique	CATG	DDB_G0283965	+	pigA	CAZy family GT4%3B subunit of the transferase that catalyzes the transfer of N-acetylglucosamine (GlcNAc) from UDP-N-acetylglucosamine to phosphatidylinositol (PI)	NA	NA	NA	NA	NA	NA
DDB0232431	1385561	TCAAATCCAATTGATTCATG	1	CATGGTTGAGTTTCCTGGAA	1	unique	CATG	DDB_G0283903	-	erkB	belongs to the Ser%2FThr protein kinase family%2C MAP kinase subfamily	NA	NA	NA	NA	NA	NA
DDB0232431	1386111	TTTGCTCTGATCACTGCATG	1	CATGCAAATCAGTTTCTAAA	1	unique	CATG	DDB_G0283903	-	erkB	belongs to the Ser%2FThr protein kinase family%2C MAP kinase subfamily	NA	NA	NA	NA	NA	NA
DDB0232431	1386264	TTTTTTTTTTCTTACCCATG	1	CATGTGTTCAAAAACTAGAT	1	unique	CATG	DDB_G0283903	-	erkB	belongs to the Ser%2FThr protein kinase family%2C MAP kinase subfamily	NA	NA	NA	NA	NA	NA
DDB0232431	1386338	AGTTTAATTATATTTTCATG	1	CATGGCCATGTAATTCTTGG	1	unique	CATG	DDB_G0283903	-	erkB	belongs to the Ser%2FThr protein kinase family%2C MAP kinase subfamily	NA	NA	NA	NA	NA	NA
DDB0232431	1386344	ATTATATTTTCATGGCCATG	1	CATGTAATTCTTGGAGGAAC	1	unique	CATG	DDB_G0283903	-	erkB	belongs to the Ser%2FThr protein kinase family%2C MAP kinase subfamily	NA	NA	NA	NA	NA	NA
DDB0232431	1386363	GTAATTCTTGGAGGAACATG	1	CATGATCTCTCTGAATGTTC	1	unique	CATG	DDB_G0283903	-	erkB	belongs to the Ser%2FThr protein kinase family%2C MAP kinase subfamily	NA	NA	NA	NA	NA	NA
DDB0232431	1386524	TCATACTTTCTTAAAACATG	1	CATGTTTATCTATATCTTCA	1	unique	CATG	DDB_G0283903	-	erkB	belongs to the Ser%2FThr protein kinase family%2C MAP kinase subfamily	NA	NA	NA	NA	NA	NA
DDB0232431	1387405	TTTTTAGATTGTTGTCCATG	1	CATGTTGCAAATTTTGAAAA	1	unique	CATG	NA	NA	NA	NA	DDB_G0283903	DDB_G0283967	-	+	857	435
DDB0232431	1389997	TAAAGAAATGGTTGGACATG	1	CATGTTAGAATATTAATGAA	1	unique	CATG	DDB_G0283967	+	DDB_G0283967	NA	NA	NA	NA	NA	NA	NA
DDB0232431	1390472	AAATTTATAGGATCAACATG	1	CATGTTTATGTAAACGTGAA	1	unique	CATG	DDB_G0283967	+	DDB_G0283967	NA	NA	NA	NA	NA	NA	NA
DDB0232431	1390535	TATTATCGTCATTCATCATG	1	CATGGTATGAATTTAATTGT	1	unique	CATG	DDB_G0283967	+	DDB_G0283967	NA	NA	NA	NA	NA	NA	NA
DDB0232431	1391049	TTGAATCTTTACCTTGCATG	1	CATGGATGACATTTACACTC	1	unique	CATG	DDB_G0283967	+	DDB_G0283967	NA	NA	NA	NA	NA	NA	NA
DDB0232431	1391073	ACATTTACACTCAGTTCATG	1	CATGTCTGGTATACTAAATT	1	unique	CATG	DDB_G0283967	+	DDB_G0283967	NA	NA	NA	NA	NA	NA	NA
DDB0232431	1394960	AAATAAATAATAATAACATG	1	CATGAGTAACTCAAATAATA	1	unique	CATG	DDB_G0283907	+	pkaC	AGC group%2C PKA family protein kinase%3B protein serine%2Fthreonine kinase%3B regulates spore cell differentiation	NA	NA	NA	NA	NA	NA
DDB0232431	1395741	TGGTTTATCATTACAACATG	1	CATGCACATTCATCATATAC	1	unique	CATG	DDB_G0283907	+	pkaC	AGC group%2C PKA family protein kinase%3B protein serine%2Fthreonine kinase%3B regulates spore cell differentiation	NA	NA	NA	NA	NA	NA
DDB0232431	1396049	ATGGGTGTTACTATGCCATG	1	CATGAAGTGCTTAAACAAGG	1	unique	CATG	DDB_G0283907	+	pkaC	AGC group%2C PKA family protein kinase%3B protein serine%2Fthreonine kinase%3B regulates spore cell differentiation	NA	NA	NA	NA	NA	NA
DDB0232431	1396482	CATTCAAAGCAAAGGTCATG	1	CATGGTAAAGCGGTCGATTG	1	unique	CATG	DDB_G0283907	+	pkaC	AGC group%2C PKA family protein kinase%3B protein serine%2Fthreonine kinase%3B regulates spore cell differentiation	NA	NA	NA	NA	NA	NA
DDB0232431	1397764	ATTTTGGTTATTAATGCATG	1	CATGGCCCAATTCTTCATTC	1	unique	CATG	DDB_G0284005	-	DDB_G0284005	NA	NA	NA	NA	NA	NA	NA
DDB0232431	1397877	TATTACAATATACATCCATG	1	CATGGAAAATCGTTTGTGTA	1	unique	CATG	DDB_G0284005	-	DDB_G0284005	NA	NA	NA	NA	NA	NA	NA
DDB0232431	1400157	TGCAAGTTTTCGTATTCATG	1	CATGAATTAGAATCAGTTGC	1	unique	CATG	DDB_G0283969	+	trmt11	required for the methylation of the guanosine nucleotide at position 10 (m2G10) in tRNAs	NA	NA	NA	NA	NA	NA
DDB0232431	1401187	AACTAATTTTAAAGATCATG	1	CATGGATTAACATCACAATT	1	unique	CATG	DDB_G0283969	+	trmt11	required for the methylation of the guanosine nucleotide at position 10 (m2G10) in tRNAs	NA	NA	NA	NA	NA	NA
DDB0232431	1401242	GATAATAGTTGTCCACCATG	1	CATGGAGAGTTAATTCAATG	1	unique	CATG	DDB_G0283969	+	trmt11	required for the methylation of the guanosine nucleotide at position 10 (m2G10) in tRNAs	NA	NA	NA	NA	NA	NA
DDB0232431	1401521	GATTTACCAAGACATCCATG	1	CATGTCTTAGATTAATTACT	1	unique	CATG	DDB_G0283969	+	trmt11	required for the methylation of the guanosine nucleotide at position 10 (m2G10) in tRNAs	NA	NA	NA	NA	NA	NA
DDB0232431	1401978	CTTTATTTATTATTTACATG	1	CATGTTTTTGAGGAGAAGTT	1	unique	CATG	NA	NA	NA	NA	DDB_G0283969	DDB_G0283971	+	-	108	18
DDB0232431	1406899	AATAGATCACCTTATCCATG	1	CATGGTATAAAGATTTAGAT	1	unique	CATG	DDB_G0283973	+	DDB_G0283973	NA	NA	NA	NA	NA	NA	NA
DDB0232431	1408146	AATTTCCGACCAGTTTCATG	1	CATGGGATTTCTATACCTTT	1	unique	CATG	NA	NA	NA	NA	DDB_G0283973	DDB_G0283975	+	+	226	249
DDB0232431	1408819	CAAGTTATACTATTAACATG	1	CATGTGATCCAAAATTAGTT	1	unique	CATG	DDB_G0283975	+	DDB_G0283975	NA	NA	NA	NA	NA	NA	NA
DDB0232431	1409041	CCAAGTGCTCGTGGTTCATG	1	CATGTTCTGCATGGACATTT	1	unique	CATG	DDB_G0283975	+	DDB_G0283975	NA	NA	NA	NA	NA	NA	NA
DDB0232431	1409050	CGTGGTTCATGTTCTGCATG	1	CATGGACATTTGTTGATGAA	1	unique	CATG	DDB_G0283975	+	DDB_G0283975	NA	NA	NA	NA	NA	NA	NA
DDB0232431	1410555	ATAATTAAATTCGCCACATG	1	CATGAAAAACATAAACTTTC	1	unique	CATG	DDB_G0283977	-	DDB_G0283977	NA	NA	NA	NA	NA	NA	NA
DDB0232431	1411586	GAGAGTTTACGAAATCCATG	1	CATGTTGGCTTCTTGTTGTT	1	unique	CATG	DDB_G0283977	-	DDB_G0283977	NA	NA	NA	NA	NA	NA	NA
DDB0232431	1413942	AGATCAAGAAACAACTCATG	1	CATGTAATTACTGGTATAGA	1	unique	CATG	DDB_G0283979	+	DDB_G0283979	NA	NA	NA	NA	NA	NA	NA
DDB0232431	1414748	TCTCAAAATCAATGAGCATG	1	CATGCAAGACTTTGTATTAA	1	unique	CATG	DDB_G0283979	+	DDB_G0283979	NA	NA	NA	NA	NA	NA	NA
DDB0232431	1415032	AATTTTATTTTTGATTCATG	1	CATGTGCCAACTATATTGAA	1	unique	CATG	DDB_G0283979	+	DDB_G0283979	NA	NA	NA	NA	NA	NA	NA
DDB0232431	1415158	GATTCTATTCCAAAAGCATG	1	CATGGAAATGCTTAGTATGT	1	unique	CATG	DDB_G0283979	+	DDB_G0283979	NA	NA	NA	NA	NA	NA	NA
DDB0232431	1415572	CAATCATCAACACAAACATG	1	CATGCCAAACATATGAATTT	1	unique	CATG	DDB_G0283979	+	DDB_G0283979	NA	NA	NA	NA	NA	NA	NA
DDB0232431	1416093	AAATTTATTACCACCACATG	1	CATGATATTAGAAACACTGT	1	unique	CATG	DDB_G0283979	+	DDB_G0283979	NA	NA	NA	NA	NA	NA	NA
DDB0232431	1416269	TAAAAAAGAATTTAACCATG	1	CATGAAATATTTTGATTTAG	1	unique	CATG	DDB_G0283979	+	DDB_G0283979	NA	NA	NA	NA	NA	NA	NA
DDB0232431	1416334	GTTTGCACAAATTCAACATG	1	CATGTGTCACACCTATTACT	1	unique	CATG	DDB_G0283979	+	DDB_G0283979	NA	NA	NA	NA	NA	NA	NA
DDB0232431	1416393	TTATACAACTCAATGTCATG	1	CATGTAAAATGCCTTATAAA	1	unique	CATG	DDB_G0283979	+	DDB_G0283979	NA	NA	NA	NA	NA	NA	NA
DDB0232431	1416738	TTGCATTACAACATACCATG	1	CATGATACAGTCATTGAATA	1	unique	CATG	DDB_G0283979	+	DDB_G0283979	NA	NA	NA	NA	NA	NA	NA
DDB0232431	1416849	GTTTTTCCAAGATCAACATG	1	CATGATTATTTTCAAAAAAA	1	unique	CATG	DDB_G0283979	+	DDB_G0283979	NA	NA	NA	NA	NA	NA	NA
DDB0232431	1417194	AACTAAAACTTTTTTTCATG	1	CATGCTATTTTAAAATCACT	1	unique	CATG	NA	NA	NA	NA	DDB_G0283979	DDB_G0283981	+	-	58	872
DDB0232431	1418173	CTCATAGTAGGTCTACCATG	1	CATGTGGACAACACCAAGGA	1	unique	CATG	DDB_G0283981	-	pms1	ortholog of H. sapiens PMS2 and S. cerevisiae PMS1%3B required for DNA mismatch repair	NA	NA	NA	NA	NA	NA
DDB0232431	1418274	CATAATTGATTTTCTACATG	1	CATGCTTTTGAAGCCAATAA	1	unique	CATG	DDB_G0283981	-	pms1	ortholog of H. sapiens PMS2 and S. cerevisiae PMS1%3B required for DNA mismatch repair	NA	NA	NA	NA	NA	NA
DDB0232431	1418392	ATACCAAATGATTGACCATG	1	CATGAATTATTGGAAAAGCT	1	unique	CATG	DDB_G0283981	-	pms1	ortholog of H. sapiens PMS2 and S. cerevisiae PMS1%3B required for DNA mismatch repair	NA	NA	NA	NA	NA	NA
DDB0232431	1418443	AATCTTGTTGGTGCATCATG	1	CATGATCAATTATAAATTTA	1	unique	CATG	DDB_G0283981	-	pms1	ortholog of H. sapiens PMS2 and S. cerevisiae PMS1%3B required for DNA mismatch repair	NA	NA	NA	NA	NA	NA
DDB0232431	1418620	TATTTTTCATCGGCTGCATG	1	CATGTTGATCAATTATAAAT	1	unique	CATG	DDB_G0283981	-	pms1	ortholog of H. sapiens PMS2 and S. cerevisiae PMS1%3B required for DNA mismatch repair	NA	NA	NA	NA	NA	NA
DDB0232431	1420539	CGTAGTTGATAATACACATG	1	CATGACCTTGGTGACTTACC	1	unique	CATG	DDB_G0283981	-	pms1	ortholog of H. sapiens PMS2 and S. cerevisiae PMS1%3B required for DNA mismatch repair	NA	NA	NA	NA	NA	NA
DDB0232431	1420572	ACCAGCTTGGTTATAGCATG	1	CATGTGATACGAGTATTGGT	1	unique	CATG	DDB_G0283981	-	pms1	ortholog of H. sapiens PMS2 and S. cerevisiae PMS1%3B required for DNA mismatch repair	NA	NA	NA	NA	NA	NA
DDB0232431	1422271	CTTTTATAATCTTTAACATG	1	CATGATCAACTTTAATAGTT	1	unique	CATG	DDB_G0294559	-	DDB_G0294559	NA	NA	NA	NA	NA	NA	NA
DDB0232431	1422517	CTATGACTATAATCAGCATG	1	CATGCCATGATGCACTCTCA	1	unique	CATG	DDB_G0294559	-	DDB_G0294559	NA	NA	NA	NA	NA	NA	NA
DDB0232431	1422522	ACTATAATCAGCATGCCATG	1	CATGATGCACTCTCACTAAT	1	unique	CATG	DDB_G0294559	-	DDB_G0294559	NA	NA	NA	NA	NA	NA	NA
DDB0232431	1422919	AAAAATTATTTAAAACCATG	1	CATGTAAATTTAACTTTTTT	1	unique	CATG	NA	NA	NA	NA	DDB_G0294559	DDB_G0283905	-	-	327	435
DDB0232431	1423433	ATTATCTTTTGGATGCCATG	1	CATGCACAATGAAGGGTTTT	1	unique	CATG	DDB_G0283905	-	phr2aB	regulatory subunit of protein phosphatase 2A%2C composed of a catalytic subunit (pho2A)%2C a regulatory subunit (phr2AB) and a scaffold subunit (pppA)%3B an additional regulatory B56 (psrA) subunit has been identified	NA	NA	NA	NA	NA	NA
DDB0232431	1423659	AGCATTTGAGTTCCATCATG	1	CATGATTCAATGTACATTCA	1	unique	CATG	DDB_G0283905	-	phr2aB	regulatory subunit of protein phosphatase 2A%2C composed of a catalytic subunit (pho2A)%2C a regulatory subunit (phr2AB) and a scaffold subunit (pppA)%3B an additional regulatory B56 (psrA) subunit has been identified	NA	NA	NA	NA	NA	NA
DDB0232431	1423771	TGACGGGTTTGTTTTCCATG	1	CATGTTGATATCCCAAAGTT	1	unique	CATG	DDB_G0283905	-	phr2aB	regulatory subunit of protein phosphatase 2A%2C composed of a catalytic subunit (pho2A)%2C a regulatory subunit (phr2AB) and a scaffold subunit (pppA)%3B an additional regulatory B56 (psrA) subunit has been identified	NA	NA	NA	NA	NA	NA
DDB0232431	1423920	TCTTCAAATACTTTGGCATG	1	CATGGTTATCACAGAGTGCT	1	unique	CATG	DDB_G0283905	-	phr2aB	regulatory subunit of protein phosphatase 2A%2C composed of a catalytic subunit (pho2A)%2C a regulatory subunit (phr2AB) and a scaffold subunit (pppA)%3B an additional regulatory B56 (psrA) subunit has been identified	NA	NA	NA	NA	NA	NA
DDB0232431	1424000	GTACATAAATATATTACATG	1	CATGAGGTAGGATGAAACTC	1	unique	CATG	DDB_G0283905	-	phr2aB	regulatory subunit of protein phosphatase 2A%2C composed of a catalytic subunit (pho2A)%2C a regulatory subunit (phr2AB) and a scaffold subunit (pppA)%3B an additional regulatory B56 (psrA) subunit has been identified	NA	NA	NA	NA	NA	NA
DDB0232431	1424050	CCTCGGTAAGATCTTCCATG	1	CATGTTGGTTGGTTTAATAT	1	unique	CATG	DDB_G0283905	-	phr2aB	regulatory subunit of protein phosphatase 2A%2C composed of a catalytic subunit (pho2A)%2C a regulatory subunit (phr2AB) and a scaffold subunit (pppA)%3B an additional regulatory B56 (psrA) subunit has been identified	NA	NA	NA	NA	NA	NA
DDB0232431	1424187	GAATTAATATGATATGCATG	1	CATGTGCATTTTGAAATATT	1	unique	CATG	DDB_G0283905	-	phr2aB	regulatory subunit of protein phosphatase 2A%2C composed of a catalytic subunit (pho2A)%2C a regulatory subunit (phr2AB) and a scaffold subunit (pppA)%3B an additional regulatory B56 (psrA) subunit has been identified	NA	NA	NA	NA	NA	NA
DDB0232431	1424431	TGTTCATATTATTATTCATG	1	CATGTTATGAGCACCACTGC	1	unique	CATG	DDB_G0283905	-	phr2aB	regulatory subunit of protein phosphatase 2A%2C composed of a catalytic subunit (pho2A)%2C a regulatory subunit (phr2AB) and a scaffold subunit (pppA)%3B an additional regulatory B56 (psrA) subunit has been identified	NA	NA	NA	NA	NA	NA
DDB0232431	1424923	TAATCAAATTCTGGTTCATG	1	CATGACTTTGAAATTCTGAA	1	unique	CATG	DDB_G0283905	-	phr2aB	regulatory subunit of protein phosphatase 2A%2C composed of a catalytic subunit (pho2A)%2C a regulatory subunit (phr2AB) and a scaffold subunit (pppA)%3B an additional regulatory B56 (psrA) subunit has been identified	NA	NA	NA	NA	NA	NA
DDB0232431	1425226	TAAAATAAAAAACTTACATG	1	CATGTGTTCTTTTTAAAAGT	1	unique	CATG	DDB_G0283905	-	phr2aB	regulatory subunit of protein phosphatase 2A%2C composed of a catalytic subunit (pho2A)%2C a regulatory subunit (phr2AB) and a scaffold subunit (pppA)%3B an additional regulatory B56 (psrA) subunit has been identified	NA	NA	NA	NA	NA	NA
DDB0232431	1429180	ATAAAAACACAATCAACATG	1	CATGAATATTCAAAAAAAAA	1	unique	CATG	NA	NA	NA	NA	DDB_G0284009	DDB_G0284011	+	-	46	367
DDB0232431	1429696	TCTTGTTTTATTGATTCATG	1	CATGTGGTAAAAAAGTTAAT	1	unique	CATG	DDB_G0284011	-	DDB_G0284011	NA	NA	NA	NA	NA	NA	NA
DDB0232431	1430059	TGTGATCCTACCATTACATG	1	CATGATTTTCCTCTAAAATT	1	unique	CATG	DDB_G0284011	-	DDB_G0284011	NA	NA	NA	NA	NA	NA	NA
DDB0232431	1430197	AATAAATAAATAATTACATG	1	CATGAAAATTAATAAAAATT	1	unique	CATG	DDB_G0284011	-	DDB_G0284011	NA	NA	NA	NA	NA	NA	NA
DDB0232431	1430465	GGATCCTTCCATCTACCATG	1	CATGATTAAATAATTGTTCA	1	unique	CATG	DDB_G0284011	-	DDB_G0284011	NA	NA	NA	NA	NA	NA	NA
DDB0232431	1431017	AATGAATGTTATGTGTCATG	1	CATGGTGTGTTGCTTTTTGG	1	unique	CATG	NA	NA	NA	NA	DDB_G0284011	DDB_G0284013	-	+	441	1520
DDB0232431	1431722	AAATCACGGTTATTTTCATG	1	CATGCCCCCTTTCTTTTAAA	1	unique	CATG	NA	NA	NA	NA	DDB_G0284011	DDB_G0284013	-	+	1146	815
DDB0232431	1431993	TAATAAAAAATTTTCACATG	1	CATGACTTTTCCAATTTTTA	1	unique	CATG	NA	NA	NA	NA	DDB_G0284011	DDB_G0284013	-	+	1417	544
DDB0232431	1434238	GAATGGAAAGAACCACCATG	1	CATGTTTTGTAATTAAATTT	1	unique	CATG	DDB_G0284015	-	DDB_G0284015	NA	NA	NA	NA	NA	NA	NA
DDB0232431	1434682	CAACCTGAATCAGTGGCATG	1	CATGTTTAACACCACTACCA	1	unique	CATG	DDB_G0284015	-	DDB_G0284015	NA	NA	NA	NA	NA	NA	NA
DDB0232431	1434760	TTCTTTGCGGCAGTGCCATG	1	CATGAAAACCAAATACAGGA	1	unique	CATG	DDB_G0284015	-	DDB_G0284015	NA	NA	NA	NA	NA	NA	NA
DDB0232431	1435484	CCTTTATTAATATCATCATG	1	CATGTGAACCATCAAATTCT	1	unique	CATG	DDB_G0284015	-	DDB_G0284015	NA	NA	NA	NA	NA	NA	NA
DDB0232431	1438143	ACAAGTTAGATTTGCACATG	1	CATGAAACTTTTAAACTTTT	1	unique	CATG	DDB_G0284017	+	ddx10	ortholog of H. sapiens DDX10 and S. cerevisiae HCA4 (Helicase CA)	NA	NA	NA	NA	NA	NA
DDB0232431	1438191	AACTTTATTCCCACTTCATG	1	CATGGTAAAATGAAACAATG	1	unique	CATG	DDB_G0284017	+	ddx10	ortholog of H. sapiens DDX10 and S. cerevisiae HCA4 (Helicase CA)	NA	NA	NA	NA	NA	NA
DDB0232431	1439149	TGTAAAGAGAAGAGATCATG	1	CATGATTTAGATAATTTAGA	1	unique	CATG	DDB_G0284017	+	ddx10	ortholog of H. sapiens DDX10 and S. cerevisiae HCA4 (Helicase CA)	NA	NA	NA	NA	NA	NA
DDB0232431	1439629	GAGAACTCTTGAAGATCATG	1	CATGAAGAAAGTGCACTCAA	1	unique	CATG	DDB_G0284017	+	ddx10	ortholog of H. sapiens DDX10 and S. cerevisiae HCA4 (Helicase CA)	NA	NA	NA	NA	NA	NA
DDB0232431	1440214	ATTATTTAAATTACTACATG	1	CATGGTTCAGTTACTAACTT	1	unique	CATG	DDB_G0284025	-	DDB_G0284025	NA	NA	NA	NA	NA	NA	NA
DDB0232431	1441909	TATTGTTTTCTTTGTACATG	1	CATGAACCACTATTATGCCA	1	unique	CATG	DDB_G0284025	-	DDB_G0284025	NA	NA	NA	NA	NA	NA	NA
DDB0232431	1441927	TGAACCACTATTATGCCATG	1	CATGCGTCATTCCAACTATT	1	unique	CATG	DDB_G0284025	-	DDB_G0284025	NA	NA	NA	NA	NA	NA	NA
DDB0232431	1443281	CATACCAAATTTGTAACATG	1	CATGTTTTTCGATAATGATG	1	unique	CATG	NA	NA	NA	NA	DDB_G0284025	DDB_G0284019	-	-	933	960
DDB0232431	1444762	CCTTCATCAATTTGTTCATG	1	CATGTGAGAAATCTACATCG	1	unique	CATG	DDB_G0284019	-	DDB_G0284019	NA	NA	NA	NA	NA	NA	NA
DDB0232431	1445792	TCCTTCTTATCACCTTCATG	1	CATGGTTGCAATCAATTCTT	1	unique	CATG	DDB_G0284019	-	DDB_G0284019	NA	NA	NA	NA	NA	NA	NA
DDB0232431	1446162	CAATGGATAAACTAACCATG	1	CATGTTAATAATAATGTTCC	1	unique	CATG	DDB_G0284019	-	DDB_G0284019	NA	NA	NA	NA	NA	NA	NA
DDB0232431	1446234	ATTCGAAATATATGCCCATG	1	CATGGTTCTTCACATGAATC	1	unique	CATG	DDB_G0284019	-	DDB_G0284019	NA	NA	NA	NA	NA	NA	NA
DDB0232431	1446246	TGCCCATGGTTCTTCACATG	1	CATGAATCATATTTATTTAT	1	unique	CATG	DDB_G0284019	-	DDB_G0284019	NA	NA	NA	NA	NA	NA	NA
DDB0232431	1446650	TGACAATACTAAAACACATG	1	CATGAACCAACCTATCCAAA	1	unique	CATG	DDB_G0284019	-	DDB_G0284019	NA	NA	NA	NA	NA	NA	NA
DDB0232431	1446687	TGATATATAAACGTACCATG	1	CATGGTATTTTCTTTATTGA	1	unique	CATG	DDB_G0284019	-	DDB_G0284019	NA	NA	NA	NA	NA	NA	NA
DDB0232431	1449463	GATGCAGTAGAAGACTCATG	1	CATGATGATAATGATTGTTA	1	unique	CATG	DDB_G0284023	-	bzpL	NA	NA	NA	NA	NA	NA	NA
DDB0232431	1451913	ATAAAAAAAAAAGTATCATG	2	CATGACTACTACAAAAGTAG	2	not_unique	CATG	NA	NA	NA	NA	DDB_G0284023	DDB_G0284031	-	+	1106	6521
DDB0232431	1452628	AAACCATAAATGATGTCATG	1	CATGTCATAAAAAAAAAATA	1	unique	CATG	NA	NA	NA	NA	DDB_G0284023	DDB_G0284031	-	+	1821	5806
DDB0232431	1452907	GTTGTTGTTGTTCCATCATG	1	CATGAATGTCGATTTTTTTT	1	unique	CATG	NA	NA	NA	NA	DDB_G0284023	DDB_G0284031	-	+	2100	5527
DDB0232431	1454234	TTTAATATTACACATCCATG	1	CATGTGCATTTACTTCATTT	1	unique	CATG	NA	NA	NA	NA	DDB_G0284023	DDB_G0284031	-	+	3427	4200
DDB0232431	1454908	AATTGCTAAAATGGGCCATG	1	CATGTGGATTTATTTTGTTT	1	unique	CATG	NA	NA	NA	NA	DDB_G0284023	DDB_G0284031	-	+	4101	3526
DDB0232431	1455977	ATAAAAATAGTATATTCATG	1	CATGGGGTTCTGGTTTGAAT	1	unique	CATG	NA	NA	NA	NA	DDB_G0284023	DDB_G0284031	-	+	5170	2457
DDB0232431	1456527	GAATTTTTAAAATCCCCATG	1	CATGGTTAAAAAGGGTTCAA	1	unique	CATG	NA	NA	NA	NA	DDB_G0284023	DDB_G0284031	-	+	5720	1907
DDB0232431	1456936	AAAAAAATTAGTAGGACATG	1	CATGGATTAGATGAAACTAA	1	unique	CATG	NA	NA	NA	NA	DDB_G0284023	DDB_G0284031	-	+	6129	1498
DDB0232431	1457752	TTCCTCTTTAGGTGATCATG	1	CATGATAAAATCATTCAAAT	1	unique	CATG	NA	NA	NA	NA	DDB_G0284023	DDB_G0284031	-	+	6945	682
DDB0232431	1457842	AATTGGTTCAAATGATCATG	1	CATGGCCAAGTAAGTATTTT	1	unique	CATG	NA	NA	NA	NA	DDB_G0284023	DDB_G0284031	-	+	7035	592
DDB0232431	1458866	AGAAAATCAATTATCCCATG	1	CATGAAAATACAATAACAAT	1	unique	CATG	DDB_G0284031	+	DDB_G0284031	NA	NA	NA	NA	NA	NA	NA
DDB0232431	1460146	CAATCTGCCGATTTACCATG	1	CATGACCATGACCACTAAGA	1	unique	CATG	DDB_G0284029	-	pkgD	AGC group protein serine%2Fthreonine kinase%3B similar to cAMP-activated protein kinase catalytic subunits	NA	NA	NA	NA	NA	NA
DDB0232431	1460152	GCCGATTTACCATGACCATG	1	CATGACCACTAAGAATCTCT	1	unique	CATG	DDB_G0284029	-	pkgD	AGC group protein serine%2Fthreonine kinase%3B similar to cAMP-activated protein kinase catalytic subunits	NA	NA	NA	NA	NA	NA
DDB0232431	1460685	TGTTTTTCATTACAAACATG	1	CATGAACTTCTTGTCTGAGA	1	unique	CATG	DDB_G0284029	-	pkgD	AGC group protein serine%2Fthreonine kinase%3B similar to cAMP-activated protein kinase catalytic subunits	NA	NA	NA	NA	NA	NA
DDB0232431	1461024	GCCATATATTGGTTTTCATG	1	CATGAACTGATGGTTGGTAA	1	unique	CATG	DDB_G0284029	-	pkgD	AGC group protein serine%2Fthreonine kinase%3B similar to cAMP-activated protein kinase catalytic subunits	NA	NA	NA	NA	NA	NA
DDB0232431	1465089	ATTTTGAATTATATTCCATG	1	CATGGAAAAAAAAAAAAAAA	5	unique_one	CATG	NA	NA	NA	NA	DDB_G0284029	DDB_G0284049	-	+	2152	2400
DDB0232431	1470149	AAACCAAAGATTCTACCATG	1	CATGATCAAAACCAAAATCA	1	unique	CATG	DDB_G0284049	+	DDB_G0284049	the amino terminal portion is similar to a D. purpureum protein	NA	NA	NA	NA	NA	NA
DDB0232431	1471198	TAAATGGTATTAATTTCATG	1	CATGAATCAATTACAAAATG	1	unique	CATG	DDB_G0284049	+	DDB_G0284049	the amino terminal portion is similar to a D. purpureum protein	NA	NA	NA	NA	NA	NA
DDB0232431	1472119	CATTTGGTCATAAAACCATG	1	CATGTATGTACTAATAAAAT	1	unique	CATG	DDB_G0284051	+	DDB_G0284051	NA	NA	NA	NA	NA	NA	NA
DDB0232431	1472578	GCAATTTTTAAGAAAACATG	1	CATGTGGCCTTCAGGCATAC	1	unique	CATG	DDB_G0284051	+	DDB_G0284051	NA	NA	NA	NA	NA	NA	NA
DDB0232431	1473075	TGTTATCAATTCACATCATG	1	CATGGTAATATTTTGACTAG	1	unique	CATG	DDB_G0284051	+	DDB_G0284051	NA	NA	NA	NA	NA	NA	NA
DDB0232431	1473251	TAGTGGTTATTCCATTCATG	1	CATGACTGGTGATGGTTTAA	1	unique	CATG	DDB_G0284051	+	DDB_G0284051	NA	NA	NA	NA	NA	NA	NA
DDB0232431	1473535	GCTAAAATTTCATTAACATG	1	CATGTTTAATAATTTTAGGA	1	unique	CATG	DDB_G0284051	+	DDB_G0284051	NA	NA	NA	NA	NA	NA	NA
DDB0232431	1474449	TGTGCAATAAATGCAGCATG	1	CATGTTTAGCATTATTAGAT	1	unique	CATG	DDB_G0284053	+	DDB_G0284053	NA	NA	NA	NA	NA	NA	NA
DDB0232431	1474686	GACAAAGCAAGTGAATCATG	1	CATGTGATCTCATAATATCA	1	unique	CATG	DDB_G0284053	+	DDB_G0284053	NA	NA	NA	NA	NA	NA	NA
DDB0232431	1475035	TTTAAGATTGAATTGACATG	1	CATGCTGATTTATTACTATA	1	unique	CATG	DDB_G0284055	-	DDB_G0284055	NA	NA	NA	NA	NA	NA	NA
DDB0232431	1475153	AGTGCAATTTCATAATCATG	1	CATGTTTATAGAATGCTTTA	1	unique	CATG	DDB_G0284055	-	DDB_G0284055	NA	NA	NA	NA	NA	NA	NA
DDB0232431	1475718	CTTAAACCACAAGCAGCATG	1	CATGTAATACACTTCCAGAT	1	unique	CATG	DDB_G0284055	-	DDB_G0284055	NA	NA	NA	NA	NA	NA	NA
DDB0232431	1476186	GTTCTTTTGGCAGCATCATG	1	CATGTGAATTTAAAAGTTTA	1	unique	CATG	DDB_G0284055	-	DDB_G0284055	NA	NA	NA	NA	NA	NA	NA
DDB0232431	1478387	TTTCTATAATTATACTCATG	1	CATGATATTACAATTGCTTA	1	unique	CATG	DDB_G0284057	+	DDB_G0284057	NA	NA	NA	NA	NA	NA	NA
DDB0232431	1478887	TAATAATAATAATAATCATG	10	CATGGAAATGGTCATAACCA	1	unique_one	CATG	DDB_G0284059	+	DDB_G0284059	has similarity to the H. sapiens SET and MYND domain-containing protein 4 (SMYD4)	NA	NA	NA	NA	NA	NA
DDB0232431	1478923	TAATCATAGTCATAACCATG	1	CATGGTGAAATGTGTCATGG	1	unique	CATG	DDB_G0284059	+	DDB_G0284059	has similarity to the H. sapiens SET and MYND domain-containing protein 4 (SMYD4)	NA	NA	NA	NA	NA	NA
DDB0232431	1478938	CCATGGTGAAATGTGTCATG	1	CATGGTCATGGTATAATTGG	1	unique	CATG	DDB_G0284059	+	DDB_G0284059	has similarity to the H. sapiens SET and MYND domain-containing protein 4 (SMYD4)	NA	NA	NA	NA	NA	NA
DDB0232431	1478944	TGAAATGTGTCATGGTCATG	1	CATGGTATAATTGGAATAGT	1	unique	CATG	DDB_G0284059	+	DDB_G0284059	has similarity to the H. sapiens SET and MYND domain-containing protein 4 (SMYD4)	NA	NA	NA	NA	NA	NA
DDB0232431	1479079	CAATAGTCATAGTAAACATG	1	CATGGTAAAATTAAAAATAT	1	unique	CATG	DDB_G0284059	+	DDB_G0284059	has similarity to the H. sapiens SET and MYND domain-containing protein 4 (SMYD4)	NA	NA	NA	NA	NA	NA
DDB0232431	1480709	AGATTATGTTAAACAACATG	1	CATGGTAGGGAATGTGGTAA	1	unique	CATG	DDB_G0284059	+	DDB_G0284059	has similarity to the H. sapiens SET and MYND domain-containing protein 4 (SMYD4)	NA	NA	NA	NA	NA	NA
DDB0232431	1480751	TTTAATAATATGTTCACATG	1	CATGAATCATTATTAGTAAT	1	unique	CATG	DDB_G0284059	+	DDB_G0284059	has similarity to the H. sapiens SET and MYND domain-containing protein 4 (SMYD4)	NA	NA	NA	NA	NA	NA
DDB0232431	1481450	TGAAGATATTGATGTTCATG	1	CATGTTATCCTAAGACATTT	1	unique	CATG	DDB_G0284059	+	DDB_G0284059	has similarity to the H. sapiens SET and MYND domain-containing protein 4 (SMYD4)	NA	NA	NA	NA	NA	NA
DDB0232431	1481519	AGGTTATATTGATAATCATG	1	CATGATAGTTTAGTTTTAAA	1	unique	CATG	DDB_G0284059	+	DDB_G0284059	has similarity to the H. sapiens SET and MYND domain-containing protein 4 (SMYD4)	NA	NA	NA	NA	NA	NA
DDB0232431	1481702	ATCACAAAATCCACCACATG	1	CATGCTTCACCATTCTCACC	1	unique	CATG	DDB_G0284059	+	DDB_G0284059	has similarity to the H. sapiens SET and MYND domain-containing protein 4 (SMYD4)	NA	NA	NA	NA	NA	NA
DDB0232431	1481906	AGGATGTTATGGTCCTCATG	1	CATGCTTTTTTAAATCCATT	1	unique	CATG	DDB_G0284059	+	DDB_G0284059	has similarity to the H. sapiens SET and MYND domain-containing protein 4 (SMYD4)	NA	NA	NA	NA	NA	NA
DDB0232431	1482032	ATGTCCTGGTAGTTATCATG	1	CATGATCATTTAAATTCACC	1	unique	CATG	DDB_G0284059	+	DDB_G0284059	has similarity to the H. sapiens SET and MYND domain-containing protein 4 (SMYD4)	NA	NA	NA	NA	NA	NA
DDB0232431	1482311	CGATCGTTATGATGATCATG	1	CATGAACATAGATACTTTTG	1	unique	CATG	DDB_G0284059	+	DDB_G0284059	has similarity to the H. sapiens SET and MYND domain-containing protein 4 (SMYD4)	NA	NA	NA	NA	NA	NA
DDB0232431	1482513	AAATCAATATTCAAACCATG	1	CATGTTCAAAGAAAATCGGT	1	unique	CATG	DDB_G0284059	+	DDB_G0284059	has similarity to the H. sapiens SET and MYND domain-containing protein 4 (SMYD4)	NA	NA	NA	NA	NA	NA
DDB0232431	1483145	AAAAAAAATGATAGTACATG	1	CATGTATATATCACTCTAAA	1	unique	CATG	NA	NA	NA	NA	DDB_G0284059	DDB_G0284061	+	+	298	648
DDB0232431	1483486	AGCCTCTATAAATAGCCATG	1	CATGAAATTAGGGGTATAAT	1	unique	CATG	NA	NA	NA	NA	DDB_G0284059	DDB_G0284061	+	+	639	307
DDB0232431	1484118	TGAATTTGTATTATTACATG	1	CATGGAAAGGTTAGAAGAAG	1	unique	CATG	DDB_G0284061	+	DDB_G0284061	NA	NA	NA	NA	NA	NA	NA
DDB0232431	1484483	TTAGAAATATTGAAGACATG	1	CATGTCAGATTATTTATATC	1	unique	CATG	DDB_G0284061	+	DDB_G0284061	NA	NA	NA	NA	NA	NA	NA
DDB0232431	1485306	AAAAAAAAAACAAAATCATG	1	CATGTGTTTTCATTCACTAC	1	unique	CATG	NA	NA	NA	NA	DDB_G0284061	DDB_G0284063	+	+	532	411
DDB0232431	1486953	AATTATACAATATTATCATG	1	CATGATCTGATAATAATGAT	1	unique	CATG	DDB_G0284141	-	atp7a	P-type ATPase known to play a role in Menkes syndrome	NA	NA	NA	NA	NA	NA
DDB0232431	1487643	AACTCTGTAATGGTTGCATG	1	CATGTGCTTCTGGTTTCAAT	1	unique	CATG	DDB_G0284141	-	atp7a	P-type ATPase known to play a role in Menkes syndrome	NA	NA	NA	NA	NA	NA
DDB0232431	1488314	AGCCAAACCCAATGCACATG	1	CATGGACATGCGATTACAAT	1	unique	CATG	DDB_G0284141	-	atp7a	P-type ATPase known to play a role in Menkes syndrome	NA	NA	NA	NA	NA	NA
DDB0232431	1488320	ACCCAATGCACATGGACATG	1	CATGCGATTACAATTACAGA	1	unique	CATG	DDB_G0284141	-	atp7a	P-type ATPase known to play a role in Menkes syndrome	NA	NA	NA	NA	NA	NA
DDB0232431	1489122	TCCATATTGGCACCACCATG	1	CATGTTTTAATGATTTATAA	1	unique	CATG	DDB_G0284141	-	atp7a	P-type ATPase known to play a role in Menkes syndrome	NA	NA	NA	NA	NA	NA
DDB0232431	1489224	TCTGCATAACTTATACCATG	1	CATGTAAAATATTATTTGTA	1	unique	CATG	DDB_G0284141	-	atp7a	P-type ATPase known to play a role in Menkes syndrome	NA	NA	NA	NA	NA	NA
DDB0232431	1489659	CTCTATAATTCCAACACATG	2	CATGATGAACATGTCATACC	2	not_unique	CATG	DDB_G0284141	-	atp7a	P-type ATPase known to play a role in Menkes syndrome	NA	NA	NA	NA	NA	NA
DDB0232431	1489668	TCCAACACATGATGAACATG	2	CATGTCATACCTCCAATATT	1	unique_one	CATG	DDB_G0284141	-	atp7a	P-type ATPase known to play a role in Menkes syndrome	NA	NA	NA	NA	NA	NA
DDB0232431	1490016	CTCTATAATTCCAACACATG	2	CATGATGAACATGTCATACC	2	not_unique	CATG	DDB_G0284141	-	atp7a	P-type ATPase known to play a role in Menkes syndrome	NA	NA	NA	NA	NA	NA
DDB0232431	1490025	TCCAACACATGATGAACATG	2	CATGTCATACCCTGTACACT	1	unique_one	CATG	DDB_G0284141	-	atp7a	P-type ATPase known to play a role in Menkes syndrome	NA	NA	NA	NA	NA	NA
DDB0232431	1491140	ACAAATAGTGTTTGGTCATG	1	CATGTGAAAAAAAAAAAAAA	2	unique_one	CATG	DDB_G0284143	+	DDB_G0284143	NA	NA	NA	NA	NA	NA	NA
DDB0232431	1491367	TTAAAAGAATTTTTTTCATG	2	CATGGTGAATATTAGAACTA	1	unique_one	CATG	DDB_G0284143	+	DDB_G0284143	NA	NA	NA	NA	NA	NA	NA
DDB0232431	1492729	TCACGATTTTTAATTCCATG	3	CATGAATTTTGCAACGTTTT	3	not_unique	CATG	NA	NA	NA	NA	DDB_G0284143	DDB_G0284065	+	-	163	556
DDB0232431	1493560	TTAACCAATAATACAACATG	1	CATGAACTTGACGAGAACTA	1	unique	CATG	DDB_G0284065	-	rapgap9	similar to H. sapiens Rap1GAP%3B involved in morphogenesis%2C development%2C and cell adhesion	NA	NA	NA	NA	NA	NA
DDB0232431	1493693	TTTCATTGAATGGTAGCATG	1	CATGCAAGAGACATGATACA	1	unique	CATG	DDB_G0284065	-	rapgap9	similar to H. sapiens Rap1GAP%3B involved in morphogenesis%2C development%2C and cell adhesion	NA	NA	NA	NA	NA	NA
DDB0232431	1493704	GGTAGCATGCAAGAGACATG	1	CATGATACATCACCTCATTG	1	unique	CATG	DDB_G0284065	-	rapgap9	similar to H. sapiens Rap1GAP%3B involved in morphogenesis%2C development%2C and cell adhesion	NA	NA	NA	NA	NA	NA
DDB0232431	1494075	AAATATTCTTCTCCACCATG	1	CATGATGCTTTTATATTATC	1	unique	CATG	DDB_G0284065	-	rapgap9	similar to H. sapiens Rap1GAP%3B involved in morphogenesis%2C development%2C and cell adhesion	NA	NA	NA	NA	NA	NA
DDB0232431	1497904	AATTTGAAATTTATGGCATG	1	CATGTGTTGAATCTGCCATC	1	unique	CATG	DDB_G0284067	+	clybl	conserved eukaryotic protein	NA	NA	NA	NA	NA	NA
DDB0232431	1498104	TAGTAGTGTAGTTAATCATG	1	CATGCAGTTGCAAATGGATT	1	unique	CATG	DDB_G0284067	+	clybl	conserved eukaryotic protein	NA	NA	NA	NA	NA	NA
DDB0232431	1498185	ATTAAAAAAAGAAACTCATG	1	CATGAAGGTGTTCAATTAGG	1	unique	CATG	DDB_G0284067	+	clybl	conserved eukaryotic protein	NA	NA	NA	NA	NA	NA
DDB0232431	1498209	TGTTCAATTAGGTTTCCATG	1	CATGGTAAACAAGCTATTCA	1	unique	CATG	DDB_G0284067	+	clybl	conserved eukaryotic protein	NA	NA	NA	NA	NA	NA
DDB0232431	1498674	TTTACAAGATGATTCACATG	1	CATGTATAAATTGATAAAAT	1	unique	CATG	DDB_G0284069	-	DDB_G0284069	NA	NA	NA	NA	NA	NA	NA
DDB0232431	1499481	ACAACCACAATATTCACATG	1	CATGTATTTTGTCTATTTTT	1	unique	CATG	DDB_G0284069	-	DDB_G0284069	NA	NA	NA	NA	NA	NA	NA
DDB0232431	1499781	ATTACTTAAATCTAACCATG	1	CATGCCTATTTATTTTTATT	1	unique	CATG	DDB_G0284069	-	DDB_G0284069	NA	NA	NA	NA	NA	NA	NA
DDB0232431	1500603	AATCTTTGTAATTAAACATG	1	CATGGATTTGAATTTGATGA	1	unique	CATG	DDB_G0284041	-	rcdII	NA	NA	NA	NA	NA	NA	NA
DDB0232431	1500843	ACTACTATTATTATTACATG	1	CATGTATTGTTTGTTGAAGA	1	unique	CATG	DDB_G0284041	-	rcdII	NA	NA	NA	NA	NA	NA	NA
DDB0232431	1502048	ATAATTACAATTCTTGCATG	1	CATGTGAGTCTCTTAATTGT	1	unique	CATG	DDB_G0284041	-	rcdII	NA	NA	NA	NA	NA	NA	NA
DDB0232431	1502982	TTAATAATTAATATTTCATG	1	CATGAAAAAAAAAAAAAAAA	35	unique_one	CATG	NA	NA	NA	NA	DDB_G0284041	DDB_G0284071	-	+	811	534
DDB0232431	1504042	TGAAATCGTAATGAAACATG	1	CATGGTGAGAGATTGGAGAG	1	unique	CATG	DDB_G0284071	+	rnrA	catalyzes the reaction 2%27-deoxyribonucleoside diphosphate %2B thioredoxin disulfide %2B H%3Csub%3E2%3C%2Fsub%3EO %3D ribonucleoside diphosphate %2B reduced thioredoxin	NA	NA	NA	NA	NA	NA
DDB0232431	1504170	TCGAGCGTCCACAACACATG	1	CATGTTGATGCGTGTCTCCA	1	unique	CATG	DDB_G0284071	+	rnrA	catalyzes the reaction 2%27-deoxyribonucleoside diphosphate %2B thioredoxin disulfide %2B H%3Csub%3E2%3C%2Fsub%3EO %3D ribonucleoside diphosphate %2B reduced thioredoxin	NA	NA	NA	NA	NA	NA
DDB0232431	1504198	TGTCTCCATTGGTATCCATG	1	CATGGCGAAGACCTCGAATC	1	unique	CATG	DDB_G0284071	+	rnrA	catalyzes the reaction 2%27-deoxyribonucleoside diphosphate %2B thioredoxin disulfide %2B H%3Csub%3E2%3C%2Fsub%3EO %3D ribonucleoside diphosphate %2B reduced thioredoxin	NA	NA	NA	NA	NA	NA
DDB0232431	1504261	TGAGAAATTGTTCACTCATG	1	CATGCCACACCAACTCTATT	1	unique	CATG	DDB_G0284071	+	rnrA	catalyzes the reaction 2%27-deoxyribonucleoside diphosphate %2B thioredoxin disulfide %2B H%3Csub%3E2%3C%2Fsub%3EO %3D ribonucleoside diphosphate %2B reduced thioredoxin	NA	NA	NA	NA	NA	NA
DDB0232431	1504571	GCCGTTTACTTGGAACCATG	1	CATGGCACGCTGATGTCTTT	1	unique	CATG	DDB_G0284071	+	rnrA	catalyzes the reaction 2%27-deoxyribonucleoside diphosphate %2B thioredoxin disulfide %2B H%3Csub%3E2%3C%2Fsub%3EO %3D ribonucleoside diphosphate %2B reduced thioredoxin	NA	NA	NA	NA	NA	NA
DDB0232431	1505320	CGCTTTGACTGCCTCTCATG	1	CATGAATTGGCGATCCGTGA	1	unique	CATG	DDB_G0284071	+	rnrA	catalyzes the reaction 2%27-deoxyribonucleoside diphosphate %2B thioredoxin disulfide %2B H%3Csub%3E2%3C%2Fsub%3EO %3D ribonucleoside diphosphate %2B reduced thioredoxin	NA	NA	NA	NA	NA	NA
DDB0232431	1505628	AATTACTCGAAGATCTCATG	1	CATGGAATTGGGCATTTGGT	1	unique	CATG	DDB_G0284071	+	rnrA	catalyzes the reaction 2%27-deoxyribonucleoside diphosphate %2B thioredoxin disulfide %2B H%3Csub%3E2%3C%2Fsub%3EO %3D ribonucleoside diphosphate %2B reduced thioredoxin	NA	NA	NA	NA	NA	NA
DDB0232431	1505873	TCAATGCATTTCTACTCATG	1	CATGGAAGAAAGGTTTAAAG	1	unique	CATG	DDB_G0284071	+	rnrA	catalyzes the reaction 2%27-deoxyribonucleoside diphosphate %2B thioredoxin disulfide %2B H%3Csub%3E2%3C%2Fsub%3EO %3D ribonucleoside diphosphate %2B reduced thioredoxin	NA	NA	NA	NA	NA	NA
DDB0232431	1506657	TTTTTATTTTTTTTTTCATG	2	CATGCAAATCTGAAGATTTT	1	unique_one	CATG	NA	NA	NA	NA	DDB_G0284071	DDB_G0284073	+	+	438	120
DDB0232431	1508285	GATGGAGAAATACCATCATG	1	CATGTTTTCAATGTTTGGGT	1	unique	CATG	DDB_G0284073	+	DDB_G0284073	similar to %3Ci%3EDictystelium%3C%2Fi%3E cell surface glycoproteins gp130%2C and GP138A%2C B%2C C%2C and D	NA	NA	NA	NA	NA	NA
DDB0232431	1510040	CTTTTCTTTGTTCCTTCATG	1	CATGTTTTCTTATTAAACTT	1	unique	CATG	DDB_G0284045	-	dhkG	NA	NA	NA	NA	NA	NA	NA
DDB0232431	1512391	AGGAATTTTAGATAAACATG	1	CATGGATTAATGAATAATGC	1	unique	CATG	DDB_G0284045	-	dhkG	NA	NA	NA	NA	NA	NA	NA
DDB0232431	1512680	AAAGGTGTTCTCATTTCATG	1	CATGAGACATATTTGAAATG	1	unique	CATG	DDB_G0284045	-	dhkG	NA	NA	NA	NA	NA	NA	NA
DDB0232431	1513060	TGATAAACACATATTCCATG	1	CATGTTCCATCCTCTTCATT	1	unique	CATG	DDB_G0284045	-	dhkG	NA	NA	NA	NA	NA	NA	NA
DDB0232431	1514578	CCTAAGTACAGCTTGCCATG	1	CATGCACTTTCAAAATCACC	1	unique	CATG	DDB_G0284045	-	dhkG	NA	NA	NA	NA	NA	NA	NA
DDB0232431	1514869	ACTACAATTACTACCACATG	1	CATGAACTATTTGAATTATT	1	unique	CATG	DDB_G0284045	-	dhkG	NA	NA	NA	NA	NA	NA	NA
DDB0232431	1515100	ATTTACAGAGGCATAACATG	1	CATGCACAACCGAAATCACC	1	unique	CATG	DDB_G0284045	-	dhkG	NA	NA	NA	NA	NA	NA	NA
DDB0232431	1516706	ACAAAGAAAGCATTACCATG	1	CATGAGTTTTTGATAATACA	1	unique	CATG	DDB_G0284045	-	dhkG	NA	NA	NA	NA	NA	NA	NA
DDB0232431	1516760	GTTTCTTGTGGTGATGCATG	1	CATGTAATGTCGTTGATACC	1	unique	CATG	DDB_G0284045	-	dhkG	NA	NA	NA	NA	NA	NA	NA
DDB0232431	1517509	TGTATTTGATTTTTTACATG	1	CATGCTTGATTAATTAAACT	1	unique	CATG	DDB_G0284045	-	dhkG	NA	NA	NA	NA	NA	NA	NA
DDB0232431	1518431	TGAATACAACCTTTACCATG	1	CATGAATACTCTCCAATATC	1	unique	CATG	DDB_G0284045	-	dhkG	NA	NA	NA	NA	NA	NA	NA
DDB0232431	1519361	AATCCACTATTATATCCATG	1	CATGTTTAAATGATAATGGT	1	unique	CATG	DDB_G0284045	-	dhkG	NA	NA	NA	NA	NA	NA	NA
DDB0232431	1520122	TTTTTCTTCTTGAATACATG	1	CATGTCCCAAGATAATATTC	1	unique	CATG	DDB_G0284045	-	dhkG	NA	NA	NA	NA	NA	NA	NA
DDB0232431	1520141	GTCCCAAGATAATATTCATG	1	CATGAATCCAACTATAATTC	1	unique	CATG	DDB_G0284045	-	dhkG	NA	NA	NA	NA	NA	NA	NA
DDB0232431	1521078	TAACAAAAATTAACACCATG	1	CATGCAAACCATAAAAAATA	1	unique	CATG	NA	NA	NA	NA	DDB_G0284045	DDB_G0284043	-	+	919	475
DDB0232431	1521743	CAAAAATTAGAAGATGCATG	1	CATGCAATATATTACCAAAA	1	unique	CATG	DDB_G0284043	+	aplA	similar to human proactivator polypeptide precursor saposin A region	NA	NA	NA	NA	NA	NA
DDB0232431	1522221	GATAACTGGATTTCAACATG	1	CATGTCAAAATTTAATTCAA	1	unique	CATG	DDB_G0284043	+	aplA	similar to human proactivator polypeptide precursor saposin A region	NA	NA	NA	NA	NA	NA
DDB0232431	1522279	CAGTTGTTGAAGGATTCATG	1	CATGGCACCAAGTGAACTTT	1	unique	CATG	DDB_G0284043	+	aplA	similar to human proactivator polypeptide precursor saposin A region	NA	NA	NA	NA	NA	NA
DDB0232431	1523055	CGTAGTTTAATTGAACCATG	1	CATGTCTTAACTTTGTTTCA	1	unique	CATG	DDB_G0284043	+	aplA	similar to human proactivator polypeptide precursor saposin A region	NA	NA	NA	NA	NA	NA
DDB0232431	1523514	CCAAAACCTAAACAACCATG	1	CATGTTGACCAAAACCCCAA	1	unique	CATG	DDB_G0284145	-	DDB_G0284145	NA	NA	NA	NA	NA	NA	NA
DDB0232431	1523759	AGAAACACAAGAACCACATG	1	CATGAAATATCTAAAACTTT	1	unique	CATG	DDB_G0284145	-	DDB_G0284145	NA	NA	NA	NA	NA	NA	NA
DDB0232431	1523847	CCAGTACCACATTGACCATG	1	CATGCTGATTTGAACCCCAT	1	unique	CATG	DDB_G0284145	-	DDB_G0284145	NA	NA	NA	NA	NA	NA	NA
DDB0232431	1523864	ATGCTGATTTGAACCCCATG	1	CATGATAATAATTCACCATC	1	unique	CATG	DDB_G0284145	-	DDB_G0284145	NA	NA	NA	NA	NA	NA	NA
DDB0232431	1524104	TGAAAAATCAAAACCACATG	1	CATGAAATTGCATTGACTTT	1	unique	CATG	DDB_G0284145	-	DDB_G0284145	NA	NA	NA	NA	NA	NA	NA
DDB0232431	1524429	TTATTTTCACCCCAAACATG	1	CATGAATGCTATTATCTTTT	1	unique	CATG	DDB_G0284145	-	DDB_G0284145	NA	NA	NA	NA	NA	NA	NA
DDB0232431	1524459	TCTTTTACAAGTAATGCATG	1	CATGATAAGATCCAGTTTTA	1	unique	CATG	DDB_G0284145	-	DDB_G0284145	NA	NA	NA	NA	NA	NA	NA
DDB0232431	1526158	ATTGGATCTGGTATTACATG	1	CATGTATGTCATGGAGTCCA	1	unique	CATG	DDB_G0284075	+	elp1	similar to S. cerevisiae IKI3%2C subunit of the RNA polymerase II elongator complex%2C and mammalian IKAP proteins	NA	NA	NA	NA	NA	NA
DDB0232431	1526167	GGTATTACATGTATGTCATG	1	CATGGAGTCCAGATTATGAA	1	unique	CATG	DDB_G0284075	+	elp1	similar to S. cerevisiae IKI3%2C subunit of the RNA polymerase II elongator complex%2C and mammalian IKAP proteins	NA	NA	NA	NA	NA	NA
DDB0232431	1526353	AAAATACCAATTATAACATG	1	CATGGAGAGGTGATGGTCAA	1	unique	CATG	DDB_G0284075	+	elp1	similar to S. cerevisiae IKI3%2C subunit of the RNA polymerase II elongator complex%2C and mammalian IKAP proteins	NA	NA	NA	NA	NA	NA
DDB0232431	1526380	GATGGTCAATATTTTGCATG	1	CATGTAGTAGTTATGAAGAG	1	unique	CATG	DDB_G0284075	+	elp1	similar to S. cerevisiae IKI3%2C subunit of the RNA polymerase II elongator complex%2C and mammalian IKAP proteins	NA	NA	NA	NA	NA	NA
DDB0232431	1526494	TTAGAGAATCAAATTTCATG	1	CATGGAGACCAAATGGTTCA	1	unique	CATG	DDB_G0284075	+	elp1	similar to S. cerevisiae IKI3%2C subunit of the RNA polymerase II elongator complex%2C and mammalian IKAP proteins	NA	NA	NA	NA	NA	NA
DDB0232431	1526550	ATTAGAACAAACCAGACATG	1	CATGATATATCATTCTTTGA	1	unique	CATG	DDB_G0284075	+	elp1	similar to S. cerevisiae IKI3%2C subunit of the RNA polymerase II elongator complex%2C and mammalian IKAP proteins	NA	NA	NA	NA	NA	NA
DDB0232431	1526586	AAGAAATGGTTTAAAACATG	1	CATGGTGAATTTACATTAAG	1	unique	CATG	DDB_G0284075	+	elp1	similar to S. cerevisiae IKI3%2C subunit of the RNA polymerase II elongator complex%2C and mammalian IKAP proteins	NA	NA	NA	NA	NA	NA
DDB0232431	1527592	TTTAAGTTTCCAACACCATG	1	CATGTCCATGGTTTTCATCT	1	unique	CATG	DDB_G0284075	+	elp1	similar to S. cerevisiae IKI3%2C subunit of the RNA polymerase II elongator complex%2C and mammalian IKAP proteins	NA	NA	NA	NA	NA	NA
DDB0232431	1527598	TTTCCAACACCATGTCCATG	1	CATGGTTTTCATCTTGTACA	1	unique	CATG	DDB_G0284075	+	elp1	similar to S. cerevisiae IKI3%2C subunit of the RNA polymerase II elongator complex%2C and mammalian IKAP proteins	NA	NA	NA	NA	NA	NA
DDB0232431	1527747	GTTCACCACAGTATCACATG	1	CATGTACTTAGATCAGTATC	1	unique	CATG	DDB_G0284075	+	elp1	similar to S. cerevisiae IKI3%2C subunit of the RNA polymerase II elongator complex%2C and mammalian IKAP proteins	NA	NA	NA	NA	NA	NA
DDB0232431	1530462	GCGATTAAAAGTAATTCATG	1	CATGAGGAGGTGGTTCTGGC	1	unique	CATG	NA	NA	NA	NA	DDB_G0284075	DDB_G0284077	+	+	469	500
DDB0232431	1531401	AATTACAATGGGTAATCATG	1	CATGATGCACAGGGACCATT	1	unique	CATG	DDB_G0284077	+	DDB_G0284077	NA	NA	NA	NA	NA	NA	NA
DDB0232431	1531494	AGGTCCAAATGGAATTCATG	1	CATGGTGCTTCAAATTACTA	1	unique	CATG	DDB_G0284077	+	DDB_G0284077	NA	NA	NA	NA	NA	NA	NA
DDB0232431	1531653	AGATTGGGGTTGTGTTCATG	1	CATGAGGATCAAGTAGACTG	1	unique	CATG	DDB_G0284077	+	DDB_G0284077	NA	NA	NA	NA	NA	NA	NA
DDB0232431	1531764	TGATCTTTGGAATCGTCATG	1	CATGATAAAGTTTACGGTTC	1	unique	CATG	DDB_G0284077	+	DDB_G0284077	NA	NA	NA	NA	NA	NA	NA
DDB0232431	1531878	AGGATTATATTTTGGACATG	1	CATGACCATAAAAATGATTT	1	unique	CATG	DDB_G0284077	+	DDB_G0284077	NA	NA	NA	NA	NA	NA	NA
DDB0232431	1531899	CCATAAAAATGATTTTCATG	1	CATGGTGATTATCATGGAAT	1	unique	CATG	DDB_G0284077	+	DDB_G0284077	NA	NA	NA	NA	NA	NA	NA
DDB0232431	1531911	TTTTCATGGTGATTATCATG	1	CATGGAATGGATATGGGATA	1	unique	CATG	DDB_G0284077	+	DDB_G0284077	NA	NA	NA	NA	NA	NA	NA
DDB0232431	1532274	TCATTTTCAGTTACATCATG	1	CATGTATAGTATTTTTCTCA	1	unique	CATG	DDB_G0284077	+	DDB_G0284077	NA	NA	NA	NA	NA	NA	NA
DDB0232431	1533331	TAGTCGTGTGTTGATTCATG	1	CATGAACGTCATCAATGAAA	1	unique	CATG	DDB_G0284147	-	DDB_G0284147	NA	NA	NA	NA	NA	NA	NA
DDB0232431	1533664	AAAAAATAAAATTGATCATG	1	CATGGAATATCAATGTTTAA	1	unique	CATG	NA	NA	NA	NA	DDB_G0284147	DDB_G0284149	-	-	123	41
DDB0232431	1533953	AAACAATTTTCAACATCATG	1	CATGAAATAACTCTAAAGAT	1	unique	CATG	DDB_G0284149	-	DDB_G0284149	ortholog of yeast VID24%2C a peripheral membrane protein located at Vid (vacuole import and degradation) vesicles	NA	NA	NA	NA	NA	NA
DDB0232431	1533992	AATTGTTCACTTGAGACATG	1	CATGATAATAGTAACCTTTA	1	unique	CATG	DDB_G0284149	-	DDB_G0284149	ortholog of yeast VID24%2C a peripheral membrane protein located at Vid (vacuole import and degradation) vesicles	NA	NA	NA	NA	NA	NA
DDB0232431	1534119	AGTACTCTTTCCAACGCATG	1	CATGAATAAATGATCACTAT	1	unique	CATG	DDB_G0284149	-	DDB_G0284149	ortholog of yeast VID24%2C a peripheral membrane protein located at Vid (vacuole import and degradation) vesicles	NA	NA	NA	NA	NA	NA
DDB0232431	1534530	ACATTTTTAATATCTACATG	1	CATGAACTGGATATGATGTT	1	unique	CATG	DDB_G0284149	-	DDB_G0284149	ortholog of yeast VID24%2C a peripheral membrane protein located at Vid (vacuole import and degradation) vesicles	NA	NA	NA	NA	NA	NA
DDB0232431	1535940	TTAGTTAAAACCGCACCATG	1	CATGTGCCACTAAATACCCA	1	unique	CATG	DDB_G0284035	+	efa1B	NA	NA	NA	NA	NA	NA	NA
DDB0232431	1535960	TGCCACTAAATACCCACATG	1	CATGCTGCCAGATGGTTCAA	1	unique	CATG	DDB_G0284035	+	efa1B	NA	NA	NA	NA	NA	NA	NA
DDB0232431	1536219	CTCTTGGATGTTAAGCCATG	1	CATGGGATGATGAAACCGAT	1	unique	CATG	DDB_G0284035	+	efa1B	NA	NA	NA	NA	NA	NA	NA
DDB0232431	1538526	ACAGCAATACATATAGCATG	1	CATGTACAAGAGGACATAAA	1	unique	CATG	DDB_G0284079	+	DDB_G0284079	contains two ankyrin repeats and an RA domain%2C which plays a role in RasGTP activation in mammals and mating in yeast%3B highly similar to %3Ca href%3D%22%2Fdb%2Fcgi-bin%2Fgene_page.pl?primary_id%3DDDB_G0280181%22%3E%3Ci%3EDDB_G0280181%3C%2Fi%3E%3C%2Fa%3E	NA	NA	NA	NA	NA	NA
DDB0232431	1538669	ATTATGGTTAATTCGTCATG	1	CATGGTGCTAAAATCAATAT	1	unique	CATG	DDB_G0284079	+	DDB_G0284079	contains two ankyrin repeats and an RA domain%2C which plays a role in RasGTP activation in mammals and mating in yeast%3B highly similar to %3Ca href%3D%22%2Fdb%2Fcgi-bin%2Fgene_page.pl?primary_id%3DDDB_G0280181%22%3E%3Ci%3EDDB_G0280181%3C%2Fi%3E%3C%2Fa%3E	NA	NA	NA	NA	NA	NA
DDB0232431	1538726	AGCCTATGATTTAGCACATG	1	CATGGTTGGTTTCAAAAGGA	1	unique	CATG	DDB_G0284079	+	DDB_G0284079	contains two ankyrin repeats and an RA domain%2C which plays a role in RasGTP activation in mammals and mating in yeast%3B highly similar to %3Ca href%3D%22%2Fdb%2Fcgi-bin%2Fgene_page.pl?primary_id%3DDDB_G0280181%22%3E%3Ci%3EDDB_G0280181%3C%2Fi%3E%3C%2Fa%3E	NA	NA	NA	NA	NA	NA
DDB0232431	1540870	CGTGAGATACTAATATCATG	2	CATGCCTCCGGGGAAAGAAT	2	not_unique	CATG	NA	NA	NA	NA	DDB_G0284079	DDB_G0284047	+	-	1447	1585
DDB0232431	1541022	ATCTGGTCTATTCAAACATG	1	CATGATGACATTACCGAGGT	1	unique	CATG	NA	NA	NA	NA	DDB_G0284079	DDB_G0284047	+	-	1599	1433
DDB0232431	1542275	AGTAAAAGAAAAGAGGCATG	1	CATGTAAATTGGGGAAGTGT	1	unique	CATG	NA	NA	NA	NA	DDB_G0284079	DDB_G0284047	+	-	2852	180
DDB0232431	1542632	CGTGAGATACTAATATCATG	2	CATGCCTCCGGGGAAAGAAT	2	not_unique	CATG	DDB_G0284047	-	abcF2	consists of two ABC domains and lacks a transmembrane domain	NA	NA	NA	NA	NA	NA
DDB0232431	1543201	GTGAGATCTAAAACTTCATG	1	CATGAGCATGTTGATGATAA	1	unique	CATG	DDB_G0284047	-	abcF2	consists of two ABC domains and lacks a transmembrane domain	NA	NA	NA	NA	NA	NA
DDB0232431	1543207	TCTAAAACTTCATGAGCATG	1	CATGTTGATGATAACGAGCC	1	unique	CATG	DDB_G0284047	-	abcF2	consists of two ABC domains and lacks a transmembrane domain	NA	NA	NA	NA	NA	NA
DDB0232431	1543427	TAACATTATCAAAATGCATG	1	CATGATTGGTGGGGCCAATT	1	unique	CATG	DDB_G0284047	-	abcF2	consists of two ABC domains and lacks a transmembrane domain	NA	NA	NA	NA	NA	NA
DDB0232431	1543452	TGGGGCCAATTCACCACATG	1	CATGGTGGGAATGAAAAATT	1	unique	CATG	DDB_G0284047	-	abcF2	consists of two ABC domains and lacks a transmembrane domain	NA	NA	NA	NA	NA	NA
DDB0232431	1543821	ATCCTCCAACCATACACATG	1	CATGCACCTAAATCCAAATG	1	unique	CATG	DDB_G0284047	-	abcF2	consists of two ABC domains and lacks a transmembrane domain	NA	NA	NA	NA	NA	NA
DDB0232431	1544329	GATAACAATTCTTTACCATG	1	CATGGAAAGTTAATGTAACT	1	unique	CATG	DDB_G0284047	-	abcF2	consists of two ABC domains and lacks a transmembrane domain	NA	NA	NA	NA	NA	NA
DDB0232431	1545723	AACCATTCAAATAATCCATG	1	CATGTGAAAATGACAAAAAA	1	unique	CATG	NA	NA	NA	NA	DDB_G0284047	DDB_G0284153	-	-	1025	200
DDB0232431	1547292	ATTCTAACTTCCTCTTCATG	1	CATGAATTTTAACTAATCTT	1	unique	CATG	DDB_G0284153	-	DDB_G0284153	NA	NA	NA	NA	NA	NA	NA
DDB0232431	1549032	ATGACGTTGTTGATATCATG	1	CATGTTTAGAGCTGCTGGTA	1	unique	CATG	DDB_G0284083	+	DDB_G0284083	NA	NA	NA	NA	NA	NA	NA
DDB0232431	1549097	TTATTTGCTCAATTATCATG	1	CATGTTTATTTTCAAATTTA	1	unique	CATG	DDB_G0284083	+	DDB_G0284083	NA	NA	NA	NA	NA	NA	NA
DDB0232431	1551455	ACCAGATGTAAATATACATG	1	CATGTATTTTCATATTTACT	1	unique	CATG	DDB_G0284087	+	DDB_G0284087	NA	NA	NA	NA	NA	NA	NA
DDB0232431	1551596	TCATTTACGTTTAATTCATG	1	CATGTTAACGATGTGAATTC	1	unique	CATG	DDB_G0284087	+	DDB_G0284087	NA	NA	NA	NA	NA	NA	NA
DDB0232431	1551825	AGGGATATAGGTTATTCATG	1	CATGGAACTATAATTTAAAT	1	unique	CATG	DDB_G0284087	+	DDB_G0284087	NA	NA	NA	NA	NA	NA	NA
DDB0232431	1552141	CCTCACAAGTGATGGCCATG	1	CATGGTTTACTATTTCGCCG	1	unique	CATG	DDB_G0284087	+	DDB_G0284087	NA	NA	NA	NA	NA	NA	NA
DDB0232431	1552230	AATAATAAAATTATAACATG	1	CATGGAAATTTAGAGAGGAT	1	unique	CATG	DDB_G0284087	+	DDB_G0284087	NA	NA	NA	NA	NA	NA	NA
DDB0232431	1553030	TCAATTAAATTACGATCATG	1	CATGGTAAACTTGAAGATTA	1	unique	CATG	DDB_G0284087	+	DDB_G0284087	NA	NA	NA	NA	NA	NA	NA
DDB0232431	1553281	TAAAATTAATTAAATTCATG	1	CATGCTTGATAATTCAATAC	1	unique	CATG	DDB_G0284087	+	DDB_G0284087	NA	NA	NA	NA	NA	NA	NA
DDB0232431	1554314	TTTAATACCTCTTCCACATG	1	CATGTCCAACTATTTTTTTT	1	unique	CATG	NA	NA	NA	NA	DDB_G0284087	DDB_G0284089	+	-	142	134
DDB0232431	1555249	GATCATAAATCTCTTCCATG	1	CATGAAATAATAAATATCAA	1	unique	CATG	DDB_G0284089	-	cyp519B1	NA	NA	NA	NA	NA	NA	NA
DDB0232431	1555963	AATAATTGGTAATGCCCATG	1	CATGGTGATGGTGGGTCATT	1	unique	CATG	DDB_G0284089	-	cyp519B1	NA	NA	NA	NA	NA	NA	NA
DDB0232431	1556723	GGTCTAATATCAATTTCATG	1	CATGAGTCCAAGCAGATTTA	1	unique	CATG	DDB_G0284091	-	DDB_G0284091	NA	NA	NA	NA	NA	NA	NA
DDB0232431	1556855	TAACCATCAATGATGACATG	1	CATGAGAAACATGGACACCC	1	unique	CATG	DDB_G0284091	-	DDB_G0284091	NA	NA	NA	NA	NA	NA	NA
DDB0232431	1556864	ATGATGACATGAGAAACATG	1	CATGGACACCCTTTGGATAA	1	unique	CATG	DDB_G0284091	-	DDB_G0284091	NA	NA	NA	NA	NA	NA	NA
DDB0232431	1558666	AAATATTTAAACTTTTCATG	1	CATGGACGACTGAATTAAGT	1	unique	CATG	DDB_G0284093	+	rps16	protein component of the small (40S) ribosomal subunit%3B ribosomal protein S16 homolog	NA	NA	NA	NA	NA	NA
DDB0232431	1558690	ACTGAATTAAGTCCTACATG	1	CATGATAGTTTGTTCATTTA	1	unique	CATG	DDB_G0284093	+	rps16	protein component of the small (40S) ribosomal subunit%3B ribosomal protein S16 homolog	NA	NA	NA	NA	NA	NA
DDB0232431	1558812	CTAAGCTACCTTACATCATG	1	CATGATCCTGAGTTATTTTT	1	unique	CATG	DDB_G0284093	+	rps16	protein component of the small (40S) ribosomal subunit%3B ribosomal protein S16 homolog	NA	NA	NA	NA	NA	NA
DDB0232431	1559712	ATAATCCTATTTTTATCATG	1	CATGATCATCATAACCATCA	1	unique	CATG	DDB_G0284095	-	DDB_G0284095	NA	NA	NA	NA	NA	NA	NA
DDB0232431	1559742	CCATCAATTACTGAAGCATG	1	CATGAACAATGTAACCTCTT	2	unique_one	CATG	DDB_G0284095	-	DDB_G0284095	NA	NA	NA	NA	NA	NA	NA
DDB0232431	1559936	TAACCACCTATAAACACATG	1	CATGTTTTTTTTAAAATTCC	1	unique	CATG	DDB_G0284095	-	DDB_G0284095	NA	NA	NA	NA	NA	NA	NA
DDB0232431	1560333	GTTATTGGTATAATTACATG	1	CATGTGATTGAATTTAAATC	1	unique	CATG	DDB_G0284095	-	DDB_G0284095	NA	NA	NA	NA	NA	NA	NA
DDB0232431	1561995	ACATCATCAACAAAGTCATG	1	CATGTGAGTCAATAATTCAT	1	unique	CATG	DDB_G0284155	+	DDB_G0284155	contains two PLDc domains%3B has similarity to mammalian phospholipase D2	NA	NA	NA	NA	NA	NA
DDB0232431	1562066	TGGTCCATTAATGTATCATG	1	CATGATTTAGGTCCACAAAC	1	unique	CATG	DDB_G0284155	+	DDB_G0284155	contains two PLDc domains%3B has similarity to mammalian phospholipase D2	NA	NA	NA	NA	NA	NA
DDB0232431	1562276	AAGAGGACCATTATATCATG	1	CATGTTTGTTATTCTATTCA	1	unique	CATG	DDB_G0284155	+	DDB_G0284155	contains two PLDc domains%3B has similarity to mammalian phospholipase D2	NA	NA	NA	NA	NA	NA
DDB0232431	1562459	AGGTAGTTTTGTTTCTCATG	1	CATGATGTAACTGATATTCA	1	unique	CATG	DDB_G0284155	+	DDB_G0284155	contains two PLDc domains%3B has similarity to mammalian phospholipase D2	NA	NA	NA	NA	NA	NA
DDB0232431	1563147	TTTTAAAAACTGATTTCATG	1	CATGATGATTAGTTCAACCC	1	unique	CATG	DDB_G0284155	+	DDB_G0284155	contains two PLDc domains%3B has similarity to mammalian phospholipase D2	NA	NA	NA	NA	NA	NA
DDB0232431	1563527	AGTATAAGTATTTTGGCATG	1	CATGGGAATTAACATTTTCA	1	unique	CATG	DDB_G0284155	+	DDB_G0284155	contains two PLDc domains%3B has similarity to mammalian phospholipase D2	NA	NA	NA	NA	NA	NA
DDB0232431	1563592	ATCTGAATTACCACTTCATG	1	CATGTTGATCCAATGTCAAA	1	unique	CATG	DDB_G0284155	+	DDB_G0284155	contains two PLDc domains%3B has similarity to mammalian phospholipase D2	NA	NA	NA	NA	NA	NA
DDB0232431	1563685	AATCATAGTTTGGAGACATG	1	CATGAATTATTATCTCACGT	1	unique	CATG	DDB_G0284155	+	DDB_G0284155	contains two PLDc domains%3B has similarity to mammalian phospholipase D2	NA	NA	NA	NA	NA	NA
DDB0232431	1563997	TAAAAAAAAGAAACAACATG	1	CATGTTCCAAGTATTACAGT	1	unique	CATG	DDB_G0284155	+	DDB_G0284155	contains two PLDc domains%3B has similarity to mammalian phospholipase D2	NA	NA	NA	NA	NA	NA
DDB0232431	1564057	TATTTTATCATCACATCATG	1	CATGAAAAATTATTATTGGT	1	unique	CATG	DDB_G0284155	+	DDB_G0284155	contains two PLDc domains%3B has similarity to mammalian phospholipase D2	NA	NA	NA	NA	NA	NA
DDB0232431	1564420	AATTAGATTCTTATGGCATG	1	CATGATATTCAAATTTTATT	1	unique	CATG	DDB_G0284155	+	DDB_G0284155	contains two PLDc domains%3B has similarity to mammalian phospholipase D2	NA	NA	NA	NA	NA	NA
DDB0232431	1564492	CTTTCAACGTTGGATTCATG	1	CATGCATTCTCTCAAAATGT	1	unique	CATG	DDB_G0284155	+	DDB_G0284155	contains two PLDc domains%3B has similarity to mammalian phospholipase D2	NA	NA	NA	NA	NA	NA
DDB0232431	1564559	TTGCCAAGTTCAATAACATG	1	CATGTACAAAGAATCATAAC	1	unique	CATG	DDB_G0284155	+	DDB_G0284155	contains two PLDc domains%3B has similarity to mammalian phospholipase D2	NA	NA	NA	NA	NA	NA
DDB0232431	1564594	CACTCTACCCAAACAACATG	1	CATGTAATTCATAATGATCC	1	unique	CATG	DDB_G0284155	+	DDB_G0284155	contains two PLDc domains%3B has similarity to mammalian phospholipase D2	NA	NA	NA	NA	NA	NA
DDB0232431	1564680	GTGTTATCGATAATAACATG	1	CATGATGTTTGACGAATACG	1	unique	CATG	DDB_G0284155	+	DDB_G0284155	contains two PLDc domains%3B has similarity to mammalian phospholipase D2	NA	NA	NA	NA	NA	NA
DDB0232431	1564969	TTTAGTACAACAAGATCATG	1	CATGAAACCAATCGTCTGAA	1	unique	CATG	DDB_G0284155	+	DDB_G0284155	contains two PLDc domains%3B has similarity to mammalian phospholipase D2	NA	NA	NA	NA	NA	NA
DDB0232431	1566099	GCAATGTCCTCATTAACATG	1	CATGGAATTGAAGGCTATTA	1	unique	CATG	DDB_G0284097	-	DDB_G0284097	NA	NA	NA	NA	NA	NA	NA
DDB0232431	1566166	TGATAATTGATTCAGTCATG	1	CATGAAAAGATTGCTATCTG	1	unique	CATG	DDB_G0284097	-	DDB_G0284097	NA	NA	NA	NA	NA	NA	NA
DDB0232431	1566801	GCGACATATTGAGATTCATG	1	CATGGGAGTTGATCAAATCT	1	unique	CATG	DDB_G0284097	-	DDB_G0284097	NA	NA	NA	NA	NA	NA	NA
DDB0232431	1569713	GCACAAGTTGCAGGATCATG	1	CATGATCACCCATAATTGCT	1	unique	CATG	DDB_G0284099	-	DDB_G0284099	NA	NA	NA	NA	NA	NA	NA
DDB0232431	1570060	ATCAATACATTTTATACATG	1	CATGCTTCTATTGAGATTTG	1	unique	CATG	DDB_G0284099	-	DDB_G0284099	NA	NA	NA	NA	NA	NA	NA
DDB0232431	1571447	CCAGATTATATAAACCCATG	1	CATGTAAGGATAGAGAATTA	1	unique	CATG	DDB_G0284101	+	snrpA1	ortholog of human SNRPA1%2C a component of the U2 snRNP involved in mRNA splicing	NA	NA	NA	NA	NA	NA
DDB0232431	1573301	ATTACGATGTGCTTCACATG	1	CATGATTGGGCTGGACGTCC	1	unique	CATG	DDB_G0284103	-	mybZ	contains one Myb DNA-binding domain	NA	NA	NA	NA	NA	NA
DDB0232431	1573398	GATTGTCTATCACTTTCATG	1	CATGTGGTGAATGTGGAGGT	1	unique	CATG	DDB_G0284103	-	mybZ	contains one Myb DNA-binding domain	NA	NA	NA	NA	NA	NA
DDB0232431	1574408	TGATAGGCGTCCGGTACATG	1	CATGATTCTGGGCATTTCTT	1	unique	CATG	DDB_G0284103	-	mybZ	contains one Myb DNA-binding domain	NA	NA	NA	NA	NA	NA
DDB0232431	1574892	GAAACATAGTGATCAACATG	1	CATGTAATTTTGGTTTTTGA	1	unique	CATG	DDB_G0284103	-	mybZ	contains one Myb DNA-binding domain	NA	NA	NA	NA	NA	NA
DDB0232431	1575331	CGTTGGAATCTTCCAACATG	1	CATGAAAGAAATTTTCATTC	1	unique	CATG	DDB_G0284103	-	mybZ	contains one Myb DNA-binding domain	NA	NA	NA	NA	NA	NA
DDB0232431	1578274	TAAAAAAAAAAAAGAACATG	1	CATGAAGAGGCGAAATTAAA	1	unique	CATG	NA	NA	NA	NA	DDB_G0284103	DDB_G0284105	-	-	2911	2257
DDB0232431	1580761	ATTACACCACAATGTTCATG	1	CATGTTGATTAATATGTAAA	1	unique	CATG	DDB_G0284105	-	DDB_G0284105	similar to Homo sapiens nuclear receptor-interacting factor NRIF4	NA	NA	NA	NA	NA	NA
DDB0232431	1581563	TCATCATCATTATCACCATG	1	CATGATCTTTTTTTAAATCT	1	unique	CATG	DDB_G0284105	-	DDB_G0284105	similar to Homo sapiens nuclear receptor-interacting factor NRIF4	NA	NA	NA	NA	NA	NA
DDB0232431	1581988	ACACATTGGACAAATACATG	2	CATGTAAAATTTGGATTTAT	1	unique_one	CATG	DDB_G0284105	-	DDB_G0284105	similar to Homo sapiens nuclear receptor-interacting factor NRIF4	NA	NA	NA	NA	NA	NA
DDB0232431	1582412	ATGAGAACATAATAAACATG	2	CATGGATATTTAACACCAGT	1	unique_one	CATG	DDB_G0284105	-	DDB_G0284105	similar to Homo sapiens nuclear receptor-interacting factor NRIF4	NA	NA	NA	NA	NA	NA
DDB0232431	1584103	CCATTACATATAGCATCATG	1	CATGGAGAGGTCATTCAGAT	1	unique	CATG	DDB_G0284157	+	DDB_G0284157	NA	NA	NA	NA	NA	NA	NA
DDB0232431	1584966	TGGAATCACAGCATTACATG	1	CATGAAGGTGCATATTCTGG	1	unique	CATG	DDB_G0284157	+	DDB_G0284157	NA	NA	NA	NA	NA	NA	NA
DDB0232431	1585161	AGGTATGACTGCATTACATG	1	CATGTCGCAGCATTTCATGG	1	unique	CATG	DDB_G0284157	+	DDB_G0284157	NA	NA	NA	NA	NA	NA	NA
DDB0232431	1585176	ACATGTCGCAGCATTTCATG	1	CATGGTTATTCAAATTGTTT	1	unique	CATG	DDB_G0284157	+	DDB_G0284157	NA	NA	NA	NA	NA	NA	NA
DDB0232431	1585383	GAATGAAAATGCATTACATG	1	CATGTTGCATCTTATTATGG	1	unique	CATG	DDB_G0284157	+	DDB_G0284157	NA	NA	NA	NA	NA	NA	NA
DDB0232431	1585581	AGGTGAAAGTGCATTACATG	1	CATGTGGCCGTTCGAAAGAA	1	unique	CATG	DDB_G0284157	+	DDB_G0284157	NA	NA	NA	NA	NA	NA	NA
DDB0232431	1586268	AATTACAATTACTCATCATG	1	CATGGTAGTTTTTCAGGTAA	1	unique	CATG	DDB_G0284157	+	DDB_G0284157	NA	NA	NA	NA	NA	NA	NA
DDB0232431	1586343	TAATAATTATAATGAACATG	1	CATGCATTACATGCAGCTGC	1	unique	CATG	DDB_G0284157	+	DDB_G0284157	NA	NA	NA	NA	NA	NA	NA
DDB0232431	1586352	TAATGAACATGCATTACATG	1	CATGCAGCTGCAATGGCAGG	1	unique	CATG	DDB_G0284157	+	DDB_G0284157	NA	NA	NA	NA	NA	NA	NA
DDB0232431	1586451	TGGTAATACCCCATTGCATG	1	CATGGTGCATGCTATACAGA	1	unique	CATG	DDB_G0284157	+	DDB_G0284157	NA	NA	NA	NA	NA	NA	NA
DDB0232431	1586458	ACCCCATTGCATGGTGCATG	1	CATGCTATACAGAGAATGCC	1	unique	CATG	DDB_G0284157	+	DDB_G0284157	NA	NA	NA	NA	NA	NA	NA
DDB0232431	1586550	TTTAGTTACACCACTTCATG	1	CATGTCGCTGCTTTAATGGG	1	unique	CATG	DDB_G0284157	+	DDB_G0284157	NA	NA	NA	NA	NA	NA	NA
DDB0232431	1586649	TGGTGATACACCTTTGCATG	1	CATGGTGCTTCATTATCTGG	1	unique	CATG	DDB_G0284157	+	DDB_G0284157	NA	NA	NA	NA	NA	NA	NA
DDB0232431	1586811	AAAATTCTTAATTCAACATG	1	CATGGCGCAAATCCTCATCT	1	unique	CATG	DDB_G0284157	+	DDB_G0284157	NA	NA	NA	NA	NA	NA	NA
DDB0232431	1586880	AGCTATCTCTGCTGGTCATG	1	CATGTTGATGTTTCTGCTTT	1	unique	CATG	DDB_G0284157	+	DDB_G0284157	NA	NA	NA	NA	NA	NA	NA
DDB0232431	1587625	TTTTTAACTTGCATTACATG	1	CATGTTGTTATTTTTTATTC	1	unique	CATG	NA	NA	NA	NA	DDB_G0284157	DDB_G0295231	+	-	686	1484
DDB0232431	1588546	TTTTTTTTTTTAAAAGCATG	1	CATGTCGGGGGGAGGGTAAT	1	unique	CATG	NA	NA	NA	NA	DDB_G0284157	DDB_G0295231	+	-	1607	563
DDB0232431	1588645	ATTTGTTTTTTAAAATCATG	1	CATGTCGGGGAGAGTCATAT	1	unique	CATG	NA	NA	NA	NA	DDB_G0284157	DDB_G0295231	+	-	1706	464
DDB0232431	1589956	CAAGAAAACTATATCACATG	1	CATGCAGAGATAATTGATTT	1	unique	CATG	DDB_G0284107	-	pgtC	CAZy family GT2%2F4%3B contains two glycosyltransferase domains	NA	NA	NA	NA	NA	NA
DDB0232431	1590311	TATGATTTTCTAATTTCATG	1	CATGTCTACTTGATTCACTC	1	unique	CATG	DDB_G0284107	-	pgtC	CAZy family GT2%2F4%3B contains two glycosyltransferase domains	NA	NA	NA	NA	NA	NA
DDB0232431	1590844	ACCACCAGTATTTAACCATG	1	CATGGTAATATTAATAAAAT	1	unique	CATG	DDB_G0284107	-	pgtC	CAZy family GT2%2F4%3B contains two glycosyltransferase domains	NA	NA	NA	NA	NA	NA
DDB0232431	1591927	CTTTGATATTGGTGTACATG	1	CATGAATAATCTGGTGAATT	1	unique	CATG	DDB_G0284107	-	pgtC	CAZy family GT2%2F4%3B contains two glycosyltransferase domains	NA	NA	NA	NA	NA	NA
DDB0232431	1593100	AGAGTTGGTGAAAAAACATG	1	CATGTGGAAGGTGTTGAAGT	1	unique	CATG	DDB_G0284037	+	DDB_G0284037	weakly similar to 26S proteasome regulatory subunit RPN11 (MPR1 protein)%3B REMI mutant forms aberrant fruiting bodies (see %3Ca href%3D%22http:%2F%2Fwiki.dictybase.org%2Fdictywiki%2Findex.php%2FDDB_G0284037%22%3Ecommunity annotation%3C%2Fa%3E)	NA	NA	NA	NA	NA	NA
DDB0232431	1593240	ATTCATTAAGATTTTGCATG	1	CATGTAAGTTTTTAATAAAC	1	unique	CATG	DDB_G0284037	+	DDB_G0284037	weakly similar to 26S proteasome regulatory subunit RPN11 (MPR1 protein)%3B REMI mutant forms aberrant fruiting bodies (see %3Ca href%3D%22http:%2F%2Fwiki.dictybase.org%2Fdictywiki%2Findex.php%2FDDB_G0284037%22%3Ecommunity annotation%3C%2Fa%3E)	NA	NA	NA	NA	NA	NA
DDB0232431	1594872	TAGAAAAATTATTGTACATG	1	CATGGTGAAGTTTTCCAAGA	1	unique	CATG	DDB_G0284037	+	DDB_G0284037	weakly similar to 26S proteasome regulatory subunit RPN11 (MPR1 protein)%3B REMI mutant forms aberrant fruiting bodies (see %3Ca href%3D%22http:%2F%2Fwiki.dictybase.org%2Fdictywiki%2Findex.php%2FDDB_G0284037%22%3Ecommunity annotation%3C%2Fa%3E)	NA	NA	NA	NA	NA	NA
DDB0232431	1595043	TAATACCATTGAAGAACATG	1	CATGAAATCTTTGAATATCA	1	unique	CATG	DDB_G0284037	+	DDB_G0284037	weakly similar to 26S proteasome regulatory subunit RPN11 (MPR1 protein)%3B REMI mutant forms aberrant fruiting bodies (see %3Ca href%3D%22http:%2F%2Fwiki.dictybase.org%2Fdictywiki%2Findex.php%2FDDB_G0284037%22%3Ecommunity annotation%3C%2Fa%3E)	NA	NA	NA	NA	NA	NA
DDB0232431	1595334	CTATACAAAAGTTGATCATG	1	CATGTCGATTTAATTTGGGG	1	unique	CATG	DDB_G0284037	+	DDB_G0284037	weakly similar to 26S proteasome regulatory subunit RPN11 (MPR1 protein)%3B REMI mutant forms aberrant fruiting bodies (see %3Ca href%3D%22http:%2F%2Fwiki.dictybase.org%2Fdictywiki%2Findex.php%2FDDB_G0284037%22%3Ecommunity annotation%3C%2Fa%3E)	NA	NA	NA	NA	NA	NA
DDB0232431	1595656	ATTCTTCTATATTGAACATG	1	CATGAGTTGCAACTGGATTT	1	unique	CATG	DDB_G0284039	-	pprA	similar to protein phosphatase PP1 regulatory subunit SDS22 from Schizosaccharomyces pombe	NA	NA	NA	NA	NA	NA
DDB0232431	1600453	ATTTCTATTTTCTAACCATG	1	CATGTTTTTATAAACCCTGG	1	unique	CATG	NA	NA	NA	NA	DDB_G0284109	DDB_G0284111	+	+	440	780
DDB0232431	1602123	CTCAAATTCAATATCACATG	1	CATGAAATTGAATCATAATT	1	unique	CATG	DDB_G0349532	-	tgrA_ps10	putative pseudogene%3B fragment of immunoglobulin E-set family genes%2C including %3Ca href%3D%22%2Fgene%2FDDB_G0291622%22%3E%3Ci%3EtgrA1%3C%2Fi%3E%3C%2Fa%3E and %3Ca href%3D%22%2Fgene%2FDDB_G0291666%22%3E%3Ci%3EtgrA2%3C%2Fi%3E%3C%2Fa%3E	NA	NA	NA	NA	NA	NA
DDB0232431	1602362	TCACTTGATCCATATTCATG	1	CATGTTTTAAAGGGAATAAA	1	unique	CATG	DDB_G0349532	-	tgrA_ps10	putative pseudogene%3B fragment of immunoglobulin E-set family genes%2C including %3Ca href%3D%22%2Fgene%2FDDB_G0291622%22%3E%3Ci%3EtgrA1%3C%2Fi%3E%3C%2Fa%3E and %3Ca href%3D%22%2Fgene%2FDDB_G0291666%22%3E%3Ci%3EtgrA2%3C%2Fi%3E%3C%2Fa%3E	NA	NA	NA	NA	NA	NA
DDB0232431	1603127	GTGTGTTTAATAAATTCATG	1	CATGGGGATTTTTTTGTGTA	1	unique	CATG	NA	NA	NA	NA	DDB_G0349532	DDB_G0349530	-	-	195	201
DDB0232431	1603660	TGTTCTTCCTCAATTGCATG	1	CATGTTCTTCTTCATAATAT	1	unique	CATG	DDB_G0349530	-	DDB_G0349530	NA	NA	NA	NA	NA	NA	NA
DDB0232431	1605025	TGTTCTGGACTTGTATCATG	1	CATGGAAATGTTTAATGATT	1	unique	CATG	DDB_G0349530	-	DDB_G0349530	NA	NA	NA	NA	NA	NA	NA
DDB0232431	1605684	GTTGATGCTGAAACACCATG	1	CATGTGTTGTTGTTGGTAAT	1	unique	CATG	DDB_G0349530	-	DDB_G0349530	NA	NA	NA	NA	NA	NA	NA
DDB0232431	1605830	TTCTGCTATCTCTTGACATG	1	CATGTAATTCCTAATTCATT	1	unique	CATG	DDB_G0349530	-	DDB_G0349530	NA	NA	NA	NA	NA	NA	NA
DDB0232431	1606450	TATTCATTAAAAATTACATG	1	CATGTGCTACTTACTGTTGA	1	unique	CATG	DDB_G0284165	-	DDB_G0284165	NA	NA	NA	NA	NA	NA	NA
DDB0232431	1607533	AATTTAATTTTTAGTTCATG	1	CATGTTTTTGATTGATTATT	1	unique	CATG	NA	NA	NA	NA	DDB_G0284165	DDB_G0284115	-	+	1061	416
DDB0232431	1609208	ACTCATTTTATTGTTCCATG	1	CATGGTTTGAACGTGCTGAA	1	unique	CATG	DDB_G0284117	+	phbB	ortholog of the yeast Phb2p and other prohibitins that are inner mitochondrial membrane chaperones that stabilize newly synthesized proteins%3B also suggested to play a role in cell senescence	NA	NA	NA	NA	NA	NA
DDB0232431	1610326	TGTTTGTTGACAATGACATG	1	CATGAGCACTCTTTGGTGAG	1	unique	CATG	DDB_G0284167	-	DDB_G0284167	NA	NA	NA	NA	NA	NA	NA
DDB0232431	1611459	TTTCGGATGGAGCAGACATG	1	CATGACTTTTTCTTTCTATA	1	unique	CATG	NA	NA	NA	NA	DDB_G0284167	DDB_G0284169	-	-	1	1144
DDB0232431	1612637	ACAAATATTTAAAACACATG	1	CATGCTCCAATAGTGAGTGC	1	unique	CATG	DDB_G0284169	-	DDB_G0284169	contains 3 predicted transmembrane domains and an additional putative signal sequence%3B part of a larger gene family in D. discoideum%2C also present in other dictyostelids	NA	NA	NA	NA	NA	NA
DDB0232431	1614470	TCTCTAATTGGTGTTTCATG	1	CATGGTTTTCTTCACATCAC	1	unique	CATG	DDB_G0284119	-	DDB_G0284119	contains 3 predicted transmembrane domains and an additional putative signal sequence%3B member of a larger gene family in D. discoideum%2C also present in other dictyostelids	NA	NA	NA	NA	NA	NA
DDB0232431	1614701	AGATTTGCAATTCTTACATG	1	CATGAAAATGCAATAGTTGC	1	unique	CATG	DDB_G0284119	-	DDB_G0284119	contains 3 predicted transmembrane domains and an additional putative signal sequence%3B member of a larger gene family in D. discoideum%2C also present in other dictyostelids	NA	NA	NA	NA	NA	NA
DDB0232431	1615810	TTAAAATATATACTTACATG	1	CATGACGTAAAAATCCTTCA	1	unique	CATG	DDB_G0284121	-	DDB_G0284121	contains two predicted transmembrane domains	NA	NA	NA	NA	NA	NA
DDB0232431	1615986	AACACCAAACAAAAAGCATG	1	CATGTTCCTATAATTGCTAA	1	unique	CATG	DDB_G0284121	-	DDB_G0284121	contains two predicted transmembrane domains	NA	NA	NA	NA	NA	NA
DDB0232431	1616026	AACAAAACAGTAAGACCATG	1	CATGGTTAAACTAATTTTAA	1	unique	CATG	DDB_G0284121	-	DDB_G0284121	contains two predicted transmembrane domains	NA	NA	NA	NA	NA	NA
DDB0232431	1616128	AAATATATTATACTTACATG	1	CATGACATTTTAAACTTTGG	1	unique	CATG	DDB_G0284121	-	DDB_G0284121	contains two predicted transmembrane domains	NA	NA	NA	NA	NA	NA
DDB0232431	1616545	ATATACAAGGTTAACACATG	1	CATGCTTTTGCACCTAAATA	1	unique	CATG	DDB_G0284121	-	DDB_G0284121	contains two predicted transmembrane domains	NA	NA	NA	NA	NA	NA
DDB0232431	1616576	AAATAACTACCAACTTCATG	1	CATGTAATTCAAATTTAAGA	1	unique	CATG	DDB_G0284121	-	DDB_G0284121	contains two predicted transmembrane domains	NA	NA	NA	NA	NA	NA
DDB0232431	1620479	GGATCAACAGAAGTAACATG	1	CATGTAATGCAATTGGATAC	1	unique	CATG	DDB_G0284127	+	DDB_G0284127	NA	NA	NA	NA	NA	NA	NA
DDB0232431	1623674	CGTATCTATGATGTCACATG	1	CATGTGTATTGGAGGGTGTA	1	unique	CATG	DDB_G0284129	+	e2f	%3Cb%3ECommunity annotation: %3C%2Fb%3E Dicty%27s single E2F is likely to be an %22activator E2F%22 rather than an %22inhibitor E2F%22 (see %3Ca target %3D%22new%22 href%3D%22http:%2F%2Fwww.ncbi.nlm.nih.gov%2Fpubmed%2F11823794%22%3E Trimarchi and Lees%2C 2001%3C%2Fa%3E) as it has both a perfect-match 9-amino acid transactivation signal (GVLDLKVAS) and a strong nuclear localization signal (TRKRRS). %3Ci%3EHarry MacWilliams%2C November 2008 %3C%2Fi%3E%3Cbr%3E There appear to be %3Ca target %3D%22new%22 href%3D%22http:%2F%2Fwiki.dictybase.org%2Fdictywiki%2Findex.php%2FDDB_G0282499%22%3Efurther%3C%2Fa%3E E2F family members in Dicty. %3Ci%3EHarry MacWilliams%2C February 2011%3C%2Fi%3E	NA	NA	NA	NA	NA	NA
DDB0232431	1623814	ACCATTAGATCCAAAACATG	1	CATGTCGATAATTTTAAAAA	1	unique	CATG	DDB_G0284129	+	e2f	%3Cb%3ECommunity annotation: %3C%2Fb%3E Dicty%27s single E2F is likely to be an %22activator E2F%22 rather than an %22inhibitor E2F%22 (see %3Ca target %3D%22new%22 href%3D%22http:%2F%2Fwww.ncbi.nlm.nih.gov%2Fpubmed%2F11823794%22%3E Trimarchi and Lees%2C 2001%3C%2Fa%3E) as it has both a perfect-match 9-amino acid transactivation signal (GVLDLKVAS) and a strong nuclear localization signal (TRKRRS). %3Ci%3EHarry MacWilliams%2C November 2008 %3C%2Fi%3E%3Cbr%3E There appear to be %3Ca target %3D%22new%22 href%3D%22http:%2F%2Fwiki.dictybase.org%2Fdictywiki%2Findex.php%2FDDB_G0282499%22%3Efurther%3C%2Fa%3E E2F family members in Dicty. %3Ci%3EHarry MacWilliams%2C February 2011%3C%2Fi%3E	NA	NA	NA	NA	NA	NA
DDB0232431	1624023	ATTAATGTTTGTTACACATG	1	CATGATGATTTAAGAAATAT	1	unique	CATG	DDB_G0284129	+	e2f	%3Cb%3ECommunity annotation: %3C%2Fb%3E Dicty%27s single E2F is likely to be an %22activator E2F%22 rather than an %22inhibitor E2F%22 (see %3Ca target %3D%22new%22 href%3D%22http:%2F%2Fwww.ncbi.nlm.nih.gov%2Fpubmed%2F11823794%22%3E Trimarchi and Lees%2C 2001%3C%2Fa%3E) as it has both a perfect-match 9-amino acid transactivation signal (GVLDLKVAS) and a strong nuclear localization signal (TRKRRS). %3Ci%3EHarry MacWilliams%2C November 2008 %3C%2Fi%3E%3Cbr%3E There appear to be %3Ca target %3D%22new%22 href%3D%22http:%2F%2Fwiki.dictybase.org%2Fdictywiki%2Findex.php%2FDDB_G0282499%22%3Efurther%3C%2Fa%3E E2F family members in Dicty. %3Ci%3EHarry MacWilliams%2C February 2011%3C%2Fi%3E	NA	NA	NA	NA	NA	NA
DDB0232431	1624755	ACCAAATCCTCAACAACATG	1	CATGCAAATAATTATCAAGC	1	unique	CATG	DDB_G0284129	+	e2f	%3Cb%3ECommunity annotation: %3C%2Fb%3E Dicty%27s single E2F is likely to be an %22activator E2F%22 rather than an %22inhibitor E2F%22 (see %3Ca target %3D%22new%22 href%3D%22http:%2F%2Fwww.ncbi.nlm.nih.gov%2Fpubmed%2F11823794%22%3E Trimarchi and Lees%2C 2001%3C%2Fa%3E) as it has both a perfect-match 9-amino acid transactivation signal (GVLDLKVAS) and a strong nuclear localization signal (TRKRRS). %3Ci%3EHarry MacWilliams%2C November 2008 %3C%2Fi%3E%3Cbr%3E There appear to be %3Ca target %3D%22new%22 href%3D%22http:%2F%2Fwiki.dictybase.org%2Fdictywiki%2Findex.php%2FDDB_G0282499%22%3Efurther%3C%2Fa%3E E2F family members in Dicty. %3Ci%3EHarry MacWilliams%2C February 2011%3C%2Fi%3E	NA	NA	NA	NA	NA	NA
DDB0232431	1625321	ATCACTGGTATGAACACATG	1	CATGTAAATATGTTTTTTTC	1	unique	CATG	NA	NA	NA	NA	DDB_G0284129	DDB_G0284131	+	+	375	251
DDB0232431	1626352	AATTAAAAATAAAAATCATG	1	CATGATGAAGGTTGTAGTAG	1	unique	CATG	DDB_G0284131	+	DDB_G0284131	NA	NA	NA	NA	NA	NA	NA
DDB0232431	1626694	AATACCAATATCATTTCATG	1	CATGAAATACAAAGAAATAT	1	unique	CATG	DDB_G0284131	+	DDB_G0284131	NA	NA	NA	NA	NA	NA	NA
DDB0232431	1627996	TTCACTGAAATGGTTTCATG	1	CATGTTTAGTGATTGAAAAT	1	unique	CATG	NA	NA	NA	NA	DDB_G0284131	DDB_G0284133	+	+	436	1574
DDB0232431	1628315	CTTAATTAATTTTTTCCATG	1	CATGGAAAAAAAAAAAAAAA	5	unique_one	CATG	NA	NA	NA	NA	DDB_G0284131	DDB_G0284133	+	+	755	1255
DDB0232431	1628571	TGTCAGCTACCATTTACATG	1	CATGAATTCTCAAAAATTTT	1	unique	CATG	NA	NA	NA	NA	DDB_G0284131	DDB_G0284133	+	+	1011	999
DDB0232431	1629709	GTCATTTTTAGGTTGTCATG	1	CATGGAAATAATAGTGCAAA	1	unique	CATG	DDB_G0284133	+	DDB_G0284133	similar to P. pallidum protein%3B weak similarity to PB1 domain in amino terminal region	NA	NA	NA	NA	NA	NA
DDB0232431	1630003	CTTGGCATCAGATTGTCATG	1	CATGTAAAGAAAGCATATAA	1	unique	CATG	DDB_G0284133	+	DDB_G0284133	similar to P. pallidum protein%3B weak similarity to PB1 domain in amino terminal region	NA	NA	NA	NA	NA	NA
DDB0232431	1630115	TTTTTTAAATTTTTTTCATG	1	CATGATTAAAAAGTAAAAAT	1	unique	CATG	DDB_G0284133	+	DDB_G0284133	similar to P. pallidum protein%3B weak similarity to PB1 domain in amino terminal region	NA	NA	NA	NA	NA	NA
DDB0232431	1630135	ATTAAAAAGTAAAAATCATG	1	CATGAAAAATTTTATTTAAA	1	unique	CATG	DDB_G0284133	+	DDB_G0284133	similar to P. pallidum protein%3B weak similarity to PB1 domain in amino terminal region	NA	NA	NA	NA	NA	NA
DDB0232431	1630803	ATCAAACCTCTTTATGCATG	1	CATGGGTAGCCATAATTCCA	1	unique	CATG	DDB_G0284133	+	DDB_G0284133	similar to P. pallidum protein%3B weak similarity to PB1 domain in amino terminal region	NA	NA	NA	NA	NA	NA
DDB0232431	1631101	AAATACAACATTACAACATG	1	CATGTGACATCAAACCCACA	1	unique	CATG	DDB_G0284133	+	DDB_G0284133	similar to P. pallidum protein%3B weak similarity to PB1 domain in amino terminal region	NA	NA	NA	NA	NA	NA
DDB0232431	1631600	CAATTTGCAAATCAATCATG	1	CATGTCCAGTTTTCAATGTT	1	unique	CATG	DDB_G0284133	+	DDB_G0284133	similar to P. pallidum protein%3B weak similarity to PB1 domain in amino terminal region	NA	NA	NA	NA	NA	NA
DDB0232431	1632911	ACCACAACCTCAACCTCATG	1	CATGTACATGTAGAAATAAC	1	unique	CATG	DDB_G0284133	+	DDB_G0284133	similar to P. pallidum protein%3B weak similarity to PB1 domain in amino terminal region	NA	NA	NA	NA	NA	NA
DDB0232431	1632917	ACCTCAACCTCATGTACATG	1	CATGTAGAAATAACAATTTA	1	unique	CATG	DDB_G0284133	+	DDB_G0284133	similar to P. pallidum protein%3B weak similarity to PB1 domain in amino terminal region	NA	NA	NA	NA	NA	NA
DDB0232431	1636296	TAGTAACACTCATCAACATG	1	CATGAACATAATAAATATAA	1	unique	CATG	DDB_G0284135	+	DDB_G0284135	NA	NA	NA	NA	NA	NA	NA
DDB0232431	1636812	CCAAGTTATTTATGGTCATG	1	CATGTTAGCTGTGCAGAGGG	1	unique	CATG	DDB_G0284135	+	DDB_G0284135	NA	NA	NA	NA	NA	NA	NA
DDB0232431	1636960	TGGGTTGAAGTTGGTGCATG	1	CATGTTCATTCGTTGGTTTA	1	unique	CATG	DDB_G0284135	+	DDB_G0284135	NA	NA	NA	NA	NA	NA	NA
DDB0232431	1637111	ATCCAGTTCATATTTTCATG	1	CATGGTGACACTTGGCGGAA	1	unique	CATG	DDB_G0284135	+	DDB_G0284135	NA	NA	NA	NA	NA	NA	NA
DDB0232431	1638217	GGTTGGTGGTATTGAACATG	1	CATGATTTGATATTTTTTGA	1	unique	CATG	DDB_G0284137	-	DDB_G0284137	NA	NA	NA	NA	NA	NA	NA
DDB0232431	1639776	AAAAATTAATTTTAAACATG	2	CATGCCACCATATTTTTTAT	1	unique_one	CATG	NA	NA	NA	NA	DDB_G0284137	DDB_G0284139	-	-	211	280
DDB0232431	1640651	CAACAATGTGAAATTACATG	1	CATGTAGGATTATCTCTTTT	1	unique	CATG	DDB_G0284139	-	DDB_G0284139	NA	NA	NA	NA	NA	NA	NA
DDB0232431	1641050	GAATGTTTCTTCTAAACATG	1	CATGTTGTTTTTGTTATCTT	1	unique	CATG	DDB_G0284139	-	DDB_G0284139	NA	NA	NA	NA	NA	NA	NA
DDB0232431	1641312	TTATAATTGAAACTATCATG	1	CATGATTATCGTTTGTTGAT	1	unique	CATG	DDB_G0284139	-	DDB_G0284139	NA	NA	NA	NA	NA	NA	NA
DDB0232431	1641658	TTTTCTCTTTTTCTGTCATG	1	CATGAATGTTTGTTCAATTG	1	unique	CATG	DDB_G0284139	-	DDB_G0284139	NA	NA	NA	NA	NA	NA	NA
DDB0232431	1644146	ATTTTATTTTCAATTTCATG	1	CATGTTTATTCCACCATGAA	1	unique	CATG	DDB_G0284179	-	DDB_G0284179	NA	NA	NA	NA	NA	NA	NA
DDB0232431	1644160	TTCATGTTTATTCCACCATG	1	CATGAACAATAATAGTATGA	1	unique	CATG	DDB_G0284179	-	DDB_G0284179	NA	NA	NA	NA	NA	NA	NA
DDB0232431	1644368	AATTCAATTGGTTCAACATG	1	CATGGTCATTTGATTTAATG	1	unique	CATG	DDB_G0284179	-	DDB_G0284179	NA	NA	NA	NA	NA	NA	NA
DDB0232431	1646207	TCCTCTTCATCACTTTCATG	1	CATGATTTTTATTACGTGAT	1	unique	CATG	DDB_G0284171	-	chdA	CHD gene family protein containing a chromodomain%2C a helicase domain%2C and a DNA-binding domain%3B similar to H. sapiens chromodomain-helicase-DNA-binding protein 2 (CHD-2) (SwissProt: O14647)%3B chromatin remodeling complex subunit R (CHR) protein%3B SWI2%2FSNF2 homolog	NA	NA	NA	NA	NA	NA
DDB0232431	1647014	TCCCAATTACTAACACCATG	1	CATGTTTATAGATACCCATT	1	unique	CATG	DDB_G0284171	-	chdA	CHD gene family protein containing a chromodomain%2C a helicase domain%2C and a DNA-binding domain%3B similar to H. sapiens chromodomain-helicase-DNA-binding protein 2 (CHD-2) (SwissProt: O14647)%3B chromatin remodeling complex subunit R (CHR) protein%3B SWI2%2FSNF2 homolog	NA	NA	NA	NA	NA	NA
DDB0232431	1647861	CAGTTTGTGATTTCTCCATG	1	CATGGTTTGAATGACCAAAT	1	unique	CATG	DDB_G0284171	-	chdA	CHD gene family protein containing a chromodomain%2C a helicase domain%2C and a DNA-binding domain%3B similar to H. sapiens chromodomain-helicase-DNA-binding protein 2 (CHD-2) (SwissProt: O14647)%3B chromatin remodeling complex subunit R (CHR) protein%3B SWI2%2FSNF2 homolog	NA	NA	NA	NA	NA	NA
DDB0232431	1647962	AAACGATAAATATTTACATG	1	CATGATTTTTTTGACCAATA	1	unique	CATG	DDB_G0284171	-	chdA	CHD gene family protein containing a chromodomain%2C a helicase domain%2C and a DNA-binding domain%3B similar to H. sapiens chromodomain-helicase-DNA-binding protein 2 (CHD-2) (SwissProt: O14647)%3B chromatin remodeling complex subunit R (CHR) protein%3B SWI2%2FSNF2 homolog	NA	NA	NA	NA	NA	NA
DDB0232431	1648799	TATAATTTCAATACTTCATG	1	CATGAAGTACTGATTCACTA	1	unique	CATG	DDB_G0284171	-	chdA	CHD gene family protein containing a chromodomain%2C a helicase domain%2C and a DNA-binding domain%3B similar to H. sapiens chromodomain-helicase-DNA-binding protein 2 (CHD-2) (SwissProt: O14647)%3B chromatin remodeling complex subunit R (CHR) protein%3B SWI2%2FSNF2 homolog	NA	NA	NA	NA	NA	NA
DDB0232431	1649422	ATCTTCTGGATACTCCCATG	1	CATGTTACCTCTGAATAAGC	1	unique	CATG	DDB_G0284171	-	chdA	CHD gene family protein containing a chromodomain%2C a helicase domain%2C and a DNA-binding domain%3B similar to H. sapiens chromodomain-helicase-DNA-binding protein 2 (CHD-2) (SwissProt: O14647)%3B chromatin remodeling complex subunit R (CHR) protein%3B SWI2%2FSNF2 homolog	NA	NA	NA	NA	NA	NA
DDB0232431	1649785	ACTCTCATAAGCATCCCATG	1	CATGTATTATGAATATATGC	1	unique	CATG	DDB_G0284171	-	chdA	CHD gene family protein containing a chromodomain%2C a helicase domain%2C and a DNA-binding domain%3B similar to H. sapiens chromodomain-helicase-DNA-binding protein 2 (CHD-2) (SwissProt: O14647)%3B chromatin remodeling complex subunit R (CHR) protein%3B SWI2%2FSNF2 homolog	NA	NA	NA	NA	NA	NA
DDB0232431	1652685	TTTTCTTTATTTTTTTCATG	1	CATGGATATGTTTTCTTAAT	1	unique	CATG	DDB_G0284173	-	DDB_G0284173	NA	NA	NA	NA	NA	NA	NA
DDB0232431	1654614	TAAGATTAAGACGATACATG	1	CATGTTGAACATAATGAAAT	1	unique	CATG	DDB_G0284175	+	DDB_G0284175	similar to S. pombe mus81 in the 3%27 region%3B also contains DNA polymerase B-like domain%2C SAM domain and SWIM-type zinc finger domains	NA	NA	NA	NA	NA	NA
DDB0232431	1655011	GCACATAGATCAGGAGCATG	1	CATGGGCAATTTTACTTGCA	1	unique	CATG	DDB_G0284175	+	DDB_G0284175	similar to S. pombe mus81 in the 3%27 region%3B also contains DNA polymerase B-like domain%2C SAM domain and SWIM-type zinc finger domains	NA	NA	NA	NA	NA	NA
DDB0232431	1656367	CAAATTCAACAAGTATCATG	1	CATGTTCAATGAAATTAAAA	1	unique	CATG	DDB_G0284175	+	DDB_G0284175	similar to S. pombe mus81 in the 3%27 region%3B also contains DNA polymerase B-like domain%2C SAM domain and SWIM-type zinc finger domains	NA	NA	NA	NA	NA	NA
DDB0232431	1656621	AAAATTAAAAATTGGTCATG	1	CATGACATTTCAAAATTAAT	1	unique	CATG	DDB_G0284175	+	DDB_G0284175	similar to S. pombe mus81 in the 3%27 region%3B also contains DNA polymerase B-like domain%2C SAM domain and SWIM-type zinc finger domains	NA	NA	NA	NA	NA	NA
DDB0232431	1657288	AATGATAATTAATCTACATG	1	CATGCAGCAAAAATAGCAAC	1	unique	CATG	NA	NA	NA	NA	DDB_G0284175	DDB_G0284177	+	+	608	1530
DDB0232431	1659247	AAAGAAATTGAAAATACATG	1	CATGTATGTCAAAAAACAAA	1	unique	CATG	DDB_G0284177	+	DDB_G0284177	NA	NA	NA	NA	NA	NA	NA
DDB0232431	1660021	TAATTCAACAAGAATTCATG	1	CATGTTTTCTTTGATAGTTT	1	unique	CATG	DDB_G0284177	+	DDB_G0284177	NA	NA	NA	NA	NA	NA	NA
DDB0232431	1660822	TAAAGATAAAGAAAAACATG	1	CATGCTAGTCAAAAGAAATT	1	unique	CATG	DDB_G0284177	+	DDB_G0284177	NA	NA	NA	NA	NA	NA	NA
DDB0232431	1661230	TCCTCCAAGTGGTAATCATG	1	CATGATTTACAATCGTTGAT	1	unique	CATG	DDB_G0284177	+	DDB_G0284177	NA	NA	NA	NA	NA	NA	NA
DDB0232431	1664331	GCGAGACCATATTGAACATG	34	CATGACTGCTCTCTCAACCT	11	not_unique	CATG	NA	NA	NA	NA	DDB_G0295577	DDB_G0284305	+	+	390	174
DDB0232431	1665429	CACAATGTTTAGATTCCATG	39	CATGCCAGATGCCTTCCAAT	41	not_unique	CATG	DDB_G0284305	+	DDB_G0284305_RTE	ORF2 protein encoding endonuclease and reverse transcriptase of tRNA-specific non-long terminal repeat retrotransposon TRE3-A%3B refer to GenBank AF134169 for full-length consensus element	NA	NA	NA	NA	NA	NA
DDB0232431	1665526	GGTCACCTGTTCTTCTCATG	42	CATGCAAGAAAACAAAACAA	43	not_unique	CATG	DDB_G0284305	+	DDB_G0284305_RTE	ORF2 protein encoding endonuclease and reverse transcriptase of tRNA-specific non-long terminal repeat retrotransposon TRE3-A%3B refer to GenBank AF134169 for full-length consensus element	NA	NA	NA	NA	NA	NA
DDB0232431	1669216	AAAAAAAAAATTTTATCATG	1	CATGAAAAAGTCGATAATAT	1	unique	CATG	NA	NA	NA	NA	DDB_G0295585	DDB_G0284189	-	+	353	45
DDB0232431	1669516	TTCAGATTTTTGGGGACATG	1	CATGCTTATTTCTTACATTA	1	unique	CATG	DDB_G0284189	+	DDB_G0284189	NA	NA	NA	NA	NA	NA	NA
DDB0232431	1669647	TAATGATCATTTGTCCCATG	1	CATGTGCGTTCATTCTAACC	1	unique	CATG	DDB_G0284189	+	DDB_G0284189	NA	NA	NA	NA	NA	NA	NA
DDB0232431	1670038	CGCTGAACCATACCTACATG	1	CATGTTTTCAAATCGTTTCC	1	unique	CATG	DDB_G0284189	+	DDB_G0284189	NA	NA	NA	NA	NA	NA	NA
DDB0232431	1670445	TTTTATGGTGAAATTTCATG	1	CATGTTGTAATTGAAAAAAA	1	unique	CATG	NA	NA	NA	NA	DDB_G0284189	DDB_G0284191	+	+	141	450
DDB0232431	1670725	AAAAAATTCCCTACAACATG	1	CATGAAATTTTATGGTGAAA	1	unique	CATG	NA	NA	NA	NA	DDB_G0284189	DDB_G0284191	+	+	421	170
DDB0232431	1671044	CGAAAAGGGCTATTACCATG	1	CATGGTGGAAACGGCTCTTT	1	unique	CATG	DDB_G0284191	+	DDB_G0284191	NA	NA	NA	NA	NA	NA	NA
DDB0232431	1671585	TTTAATTTATGAACCACATG	1	CATGGCGCATTGGACCAGTG	1	unique	CATG	DDB_G0284191	+	DDB_G0284191	NA	NA	NA	NA	NA	NA	NA
DDB0232431	1672447	AATAAATTCTTGATGTCATG	1	CATGTATTCTTGATGGAGGT	1	unique	CATG	DDB_G0284191	+	DDB_G0284191	NA	NA	NA	NA	NA	NA	NA
DDB0232431	1672917	TGAAGAAATTGATACACATG	1	CATGTCTTTGAAGTTATAGA	1	unique	CATG	DDB_G0284191	+	DDB_G0284191	NA	NA	NA	NA	NA	NA	NA
DDB0232431	1673665	ATTAAATTTAGAAGGACATG	1	CATGGTGAAAATGCTTTTAA	1	unique	CATG	DDB_G0284193	+	DDB_G0284193	NA	NA	NA	NA	NA	NA	NA
DDB0232431	1673687	GAAAATGCTTTTAATGCATG	1	CATGGGATGAGGTCAAAGAT	1	unique	CATG	DDB_G0284193	+	DDB_G0284193	NA	NA	NA	NA	NA	NA	NA
DDB0232431	1674052	AAACTATATTGAACTTCATG	1	CATGACCTTGGAAAATTAAC	1	unique	CATG	DDB_G0284193	+	DDB_G0284193	NA	NA	NA	NA	NA	NA	NA
DDB0232431	1674299	AGTTTTAGCAATGACACATG	1	CATGCAAATATTCAAGTTAG	1	unique	CATG	DDB_G0284193	+	DDB_G0284193	NA	NA	NA	NA	NA	NA	NA
DDB0232431	1675998	CAATTCTATTACTCAACATG	1	CATGCAAAAGAAATCCTTTG	1	unique	CATG	DDB_G0295589	+	r54	predicted class I RNA%2C a small non-coding RNA (55-65 nt) containing highly conserved 5%27 and 3%27 ends	NA	NA	NA	NA	NA	NA
DDB0232431	1678411	AGGATATGTTTTTTAACATG	1	CATGTGGAATTTTAAATTTT	1	unique	CATG	DDB_G0284195	-	DDB_G0284195	%3Cb%3ECommunity annotation:%3C%2Fb%3E DDB_G0284195 is highly similar in the upstream half to cofactor of BRAC1%2C also known as COBRA1%2C which in mammals participates in a four-protein complex called NELF (negative elongation factor). NELF negatively regulates steroid-hormone induced gene regulation. Candidates for other components of the NELF complex are found in Dicty%3B DDB_G0268678 is a clear NELF C%2FD subunit%3B DDB_G0286295 is a possible NELF A subunit%3B DDB_G0276985 is a possible NELF RDBP subunit. Recent work shows that NELF participates in 3%27 end processing of histone mRNAs in association with the SLBP%3B see Narita et al%2C Mol. Cell 26%2C 349-365 (2007).%3Cbr%3E DDB G0284195 is strongly (12-fold)overexpressed in a Dicty strain in which the retinoblastoma-like gene rblA has been disrupted (Doquang et al%2C in preparation). Most genes with known roles in S-phase or mitosis are overexpressed in this strain. Several other proteins involved in histone mRNA processing are upregulated in the rblA disruptant%3B these include DDB_G0288225 (histone stem loop binding protein)%2C DDB_G0277383 (similar to histone stem-loop binding protein) and eriA. It is thus plausible that DDB_G0284195%2FCOBRA1 is involved in histone mRNA processing in Dictyostelium. %3Ci%3EHarry MacWilliams%2C November 2009%3C%2Fi%3E	NA	NA	NA	NA	NA	NA
DDB0232431	1678447	GATTCTTTAATCATTTCATG	1	CATGAGATTTAAGAGCTAAA	1	unique	CATG	DDB_G0284195	-	DDB_G0284195	%3Cb%3ECommunity annotation:%3C%2Fb%3E DDB_G0284195 is highly similar in the upstream half to cofactor of BRAC1%2C also known as COBRA1%2C which in mammals participates in a four-protein complex called NELF (negative elongation factor). NELF negatively regulates steroid-hormone induced gene regulation. Candidates for other components of the NELF complex are found in Dicty%3B DDB_G0268678 is a clear NELF C%2FD subunit%3B DDB_G0286295 is a possible NELF A subunit%3B DDB_G0276985 is a possible NELF RDBP subunit. Recent work shows that NELF participates in 3%27 end processing of histone mRNAs in association with the SLBP%3B see Narita et al%2C Mol. Cell 26%2C 349-365 (2007).%3Cbr%3E DDB G0284195 is strongly (12-fold)overexpressed in a Dicty strain in which the retinoblastoma-like gene rblA has been disrupted (Doquang et al%2C in preparation). Most genes with known roles in S-phase or mitosis are overexpressed in this strain. Several other proteins involved in histone mRNA processing are upregulated in the rblA disruptant%3B these include DDB_G0288225 (histone stem loop binding protein)%2C DDB_G0277383 (similar to histone stem-loop binding protein) and eriA. It is thus plausible that DDB_G0284195%2FCOBRA1 is involved in histone mRNA processing in Dictyostelium. %3Ci%3EHarry MacWilliams%2C November 2009%3C%2Fi%3E	NA	NA	NA	NA	NA	NA
DDB0232431	1679365	AAAATGTTTATTTACTCATG	1	CATGTTTATTTAATGTATTA	1	unique	CATG	DDB_G0284195	-	DDB_G0284195	%3Cb%3ECommunity annotation:%3C%2Fb%3E DDB_G0284195 is highly similar in the upstream half to cofactor of BRAC1%2C also known as COBRA1%2C which in mammals participates in a four-protein complex called NELF (negative elongation factor). NELF negatively regulates steroid-hormone induced gene regulation. Candidates for other components of the NELF complex are found in Dicty%3B DDB_G0268678 is a clear NELF C%2FD subunit%3B DDB_G0286295 is a possible NELF A subunit%3B DDB_G0276985 is a possible NELF RDBP subunit. Recent work shows that NELF participates in 3%27 end processing of histone mRNAs in association with the SLBP%3B see Narita et al%2C Mol. Cell 26%2C 349-365 (2007).%3Cbr%3E DDB G0284195 is strongly (12-fold)overexpressed in a Dicty strain in which the retinoblastoma-like gene rblA has been disrupted (Doquang et al%2C in preparation). Most genes with known roles in S-phase or mitosis are overexpressed in this strain. Several other proteins involved in histone mRNA processing are upregulated in the rblA disruptant%3B these include DDB_G0288225 (histone stem loop binding protein)%2C DDB_G0277383 (similar to histone stem-loop binding protein) and eriA. It is thus plausible that DDB_G0284195%2FCOBRA1 is involved in histone mRNA processing in Dictyostelium. %3Ci%3EHarry MacWilliams%2C November 2009%3C%2Fi%3E	NA	NA	NA	NA	NA	NA
DDB0232431	1680378	TGTTATATTCTCAGACCATG	1	CATGGGCATACTCAATTTGG	1	unique	CATG	DDB_G0284197	+	proS	catalyzes the reaction ATP %2B L-proline %2B tRNAPro %3D AMP %2B diphosphate %2B L-prolyl-tRNAPro	NA	NA	NA	NA	NA	NA
DDB0232431	1680531	TTTGCACCAGAGGTTGCATG	1	CATGGGTAACAAAGAGTGGT	1	unique	CATG	DDB_G0284197	+	proS	catalyzes the reaction ATP %2B L-proline %2B tRNAPro %3D AMP %2B diphosphate %2B L-prolyl-tRNAPro	NA	NA	NA	NA	NA	NA
DDB0232431	1680950	TCAAGCTGCCACTTCACATG	1	CATGCTTTGGGTCAAAACTT	1	unique	CATG	DDB_G0284197	+	proS	catalyzes the reaction ATP %2B L-proline %2B tRNAPro %3D AMP %2B diphosphate %2B L-prolyl-tRNAPro	NA	NA	NA	NA	NA	NA
DDB0232431	1681023	GGTACCAAATCATTGGCATG	1	CATGGCAAAACAGTTGGGGT	1	unique	CATG	DDB_G0284197	+	proS	catalyzes the reaction ATP %2B L-proline %2B tRNAPro %3D AMP %2B diphosphate %2B L-prolyl-tRNAPro	NA	NA	NA	NA	NA	NA
DDB0232431	1681066	CTCGTACCATTGGTGTCATG	1	CATGGTTATGGTCCATGGTG	1	unique	CATG	DDB_G0284197	+	proS	catalyzes the reaction ATP %2B L-proline %2B tRNAPro %3D AMP %2B diphosphate %2B L-prolyl-tRNAPro	NA	NA	NA	NA	NA	NA
DDB0232431	1681079	TGTCATGGTTATGGTCCATG	1	CATGGTGATGACAAAGGTTT	1	unique	CATG	DDB_G0284197	+	proS	catalyzes the reaction ATP %2B L-proline %2B tRNAPro %3D AMP %2B diphosphate %2B L-prolyl-tRNAPro	NA	NA	NA	NA	NA	NA
DDB0232431	1681545	AACCTTGTTTTAGCACCATG	1	CATGGTGCGAAAAAGTCTCT	1	unique	CATG	DDB_G0284197	+	proS	catalyzes the reaction ATP %2B L-proline %2B tRNAPro %3D AMP %2B diphosphate %2B L-prolyl-tRNAPro	NA	NA	NA	NA	NA	NA
DDB0232431	1681685	ATTACAAAATCAAGAACATG	1	CATGTTAAACTTCCAGAAAT	1	unique	CATG	DDB_G0284197	+	proS	catalyzes the reaction ATP %2B L-proline %2B tRNAPro %3D AMP %2B diphosphate %2B L-prolyl-tRNAPro	NA	NA	NA	NA	NA	NA
DDB0232431	1682192	ATTGAATCATTTGCAGCATG	1	CATGAGTTTATAACCATTTT	1	unique	CATG	NA	NA	NA	NA	DDB_G0284197	DDB_G0284199	+	-	418	342
DDB0232431	1683036	TATGACATTGGCACCACATG	1	CATGCATCATATAATCTAAT	1	unique	CATG	DDB_G0284199	-	DDB_G0284199	contains a predicted signal sequence%3B similar to D. purpureum protein	NA	NA	NA	NA	NA	NA
DDB0232431	1684938	TTATAGTTCAACAGGACATG	1	CATGAATTTGTCTTATCAAG	1	unique	CATG	DDB_G0284201	+	DDB_G0284201	very similar to RNA polymerase II transcription factor SIII subunit C%2C elongin C%2C or transcription elongation factor B polypeptide 1 (TCEB1)	NA	NA	NA	NA	NA	NA
DDB0232431	1686122	TTTATAGGTGCACCAACATG	1	CATGCGAAATCTACATTCCA	1	unique	CATG	DDB_G0284203	-	kynu	catalyzes the reaction L-kynurenine %2B H%3Csub%3E2%3C%2Fsub%3EO %3C%3D%3E anthranilate %2B L-alanine during nicotinic acid biosynthesis	NA	NA	NA	NA	NA	NA
DDB0232431	1686174	TCGACATTACCTGCAGCATG	1	CATGTGCTAAATCCCAGCCT	1	unique	CATG	DDB_G0284203	-	kynu	catalyzes the reaction L-kynurenine %2B H%3Csub%3E2%3C%2Fsub%3EO %3C%3D%3E anthranilate %2B L-alanine during nicotinic acid biosynthesis	NA	NA	NA	NA	NA	NA
DDB0232431	1686210	ACAATCGCACCAATTTCATG	1	CATGTCCAACCTCTGTGATT	1	unique	CATG	DDB_G0284203	-	kynu	catalyzes the reaction L-kynurenine %2B H%3Csub%3E2%3C%2Fsub%3EO %3C%3D%3E anthranilate %2B L-alanine during nicotinic acid biosynthesis	NA	NA	NA	NA	NA	NA
DDB0232431	1686300	ACTGCAACACTATCGCCATG	1	CATGTTCCTTCAATACATTA	1	unique	CATG	DDB_G0284203	-	kynu	catalyzes the reaction L-kynurenine %2B H%3Csub%3E2%3C%2Fsub%3EO %3C%3D%3E anthranilate %2B L-alanine during nicotinic acid biosynthesis	NA	NA	NA	NA	NA	NA
DDB0232431	1686574	AAGTTTGATAATAAAACATG	1	CATGAATATTGGTTGAAAGA	1	unique	CATG	DDB_G0284203	-	kynu	catalyzes the reaction L-kynurenine %2B H%3Csub%3E2%3C%2Fsub%3EO %3C%3D%3E anthranilate %2B L-alanine during nicotinic acid biosynthesis	NA	NA	NA	NA	NA	NA
DDB0232431	1687606	ATGTAATATCTAAAATCATG	1	CATGGTTTTTAATTTTTTTT	1	unique	CATG	DDB_G0284205	-	ubl5	ortholog of human UBL5 and yeast HUB1%3B human UBL5 interacts with cyclin-dependent kinase CLK4	NA	NA	NA	NA	NA	NA
DDB0232431	1688255	ATACTATTTAAAGCATCATG	1	CATGAATATTATTGTTAATT	1	unique	CATG	NA	NA	NA	NA	DDB_G0284205	DDB_G0284207	-	+	304	688
DDB0232431	1689341	TTTTGGAGATATTACACATG	2	CATGTAATTAATAATGCAGG	3	not_unique	CATG	DDB_G0284207	+	DDB_G0284207	NA	NA	NA	NA	NA	NA	NA
DDB0232431	1690791	ATAACCAAGTATTATACATG	1	CATGATACTTTAATATTAAA	2	unique_one	CATG	DDB_G0284209	-	DDB_G0284209	NA	NA	NA	NA	NA	NA	NA
DDB0232431	1691077	CCTGCATTATTAATTACATG	3	CATGTGTAATATCTCCAAAA	2	not_unique	CATG	DDB_G0284209	-	DDB_G0284209	NA	NA	NA	NA	NA	NA	NA
DDB0232431	1693241	ATTCGGAGATATTACACATG	1	CATGTAATTAATAATGCAGG	3	unique_one	CATG	DDB_G0284211	+	DDB_G0284211_ps	putative pseudogene belonging to the short-chain dehydrogenase%2Freductase (SDR) family%3Cbr%3E%3Cbr%3E %3Cb%3ECommunity annotation:%3C%2Fb%3E probably a recent pseudogene of the short-chain dehydrogenase family including DDB0185894. The coding sequence share high level of homology with DDB0185894 before and after the stop codon%2C resulting in a truncated and probably non functional protein if that gene is still transcribed. %3Ci%3EChristophe Anjard May 2007%3C%2Fi%3E	NA	NA	NA	NA	NA	NA
DDB0232431	1693497	GACCGAGTCCCTATCACATG	1	CATGATTTAAAACCATTTAA	1	unique	CATG	DDB_G0284211	+	DDB_G0284211_ps	putative pseudogene belonging to the short-chain dehydrogenase%2Freductase (SDR) family%3Cbr%3E%3Cbr%3E %3Cb%3ECommunity annotation:%3C%2Fb%3E probably a recent pseudogene of the short-chain dehydrogenase family including DDB0185894. The coding sequence share high level of homology with DDB0185894 before and after the stop codon%2C resulting in a truncated and probably non functional protein if that gene is still transcribed. %3Ci%3EChristophe Anjard May 2007%3C%2Fi%3E	NA	NA	NA	NA	NA	NA
DDB0232431	1693528	TTTAATATTAAAGTATCATG	2	CATGTATTATACTTGGTTAT	1	unique_one	CATG	DDB_G0284211	+	DDB_G0284211_ps	putative pseudogene belonging to the short-chain dehydrogenase%2Freductase (SDR) family%3Cbr%3E%3Cbr%3E %3Cb%3ECommunity annotation:%3C%2Fb%3E probably a recent pseudogene of the short-chain dehydrogenase family including DDB0185894. The coding sequence share high level of homology with DDB0185894 before and after the stop codon%2C resulting in a truncated and probably non functional protein if that gene is still transcribed. %3Ci%3EChristophe Anjard May 2007%3C%2Fi%3E	NA	NA	NA	NA	NA	NA
DDB0232431	1694748	AAATATTTTGGTCTTGCATG	1	CATGAATTAATAAATAAGCT	1	unique	CATG	DDB_G0284213	-	DDB_G0284213	NA	NA	NA	NA	NA	NA	NA
DDB0232431	1696173	TTTGATTCTATAAAAACATG	1	CATGTGATTCTATTGTTTTA	1	unique	CATG	DDB_G0284213	-	DDB_G0284213	NA	NA	NA	NA	NA	NA	NA
DDB0232431	1698568	TTCTGCCATTTCAATACATG	1	CATGTAATACCATATGACCA	1	unique	CATG	DDB_G0284181	-	krsA	putative protein serine%2Fthreonine kinase%3B belongs to the protein kinase MST subfamily%3B similar to mammalian STK3 and STK4 (MST) kinases%2C and other STE20-like kinases%3B stress-responsive kinase%3B involved in signal transduction and hyperosmotic response	NA	NA	NA	NA	NA	NA
DDB0232431	1700984	TTTAATATCATAGATACATG	1	CATGGAAAATAAGTTCTTGC	1	unique	CATG	DDB_G0284217	-	DDB_G0284217	similar to H. sapiens CNOT7 and CNOT8 and S. cerevisiae POP2%2C which are components of the CCR4-NOT transcription complex	NA	NA	NA	NA	NA	NA
DDB0232431	1701044	CAATGGTAATACTGTGCATG	1	CATGTTAATGATTTTAAAAG	1	unique	CATG	DDB_G0284217	-	DDB_G0284217	similar to H. sapiens CNOT7 and CNOT8 and S. cerevisiae POP2%2C which are components of the CCR4-NOT transcription complex	NA	NA	NA	NA	NA	NA
DDB0232431	1705902	TTTTGAGCAACCACCACATG	1	CATGTCATATCAACGAAAAA	1	unique	CATG	DDB_G0284221	-	atox1	ortholog of the conserved copper chaperone ATOX1 (Mammals) and ATX1 (yeast)	NA	NA	NA	NA	NA	NA
DDB0232431	1706468	TAGAGAAAGGGATTTTCATG	1	CATGAAGATGAAGCTGAAGA	1	unique	CATG	NA	NA	NA	NA	DDB_G0284221	DDB_G0284307	-	+	436	594
DDB0232431	1706519	TTGTTCAAGTGATGACCATG	1	CATGATGACACTTAAAAAGA	1	unique	CATG	NA	NA	NA	NA	DDB_G0284221	DDB_G0284307	-	+	487	543
DDB0232431	1707480	GATTAAAAAGATATTACATG	1	CATGGTGATTCAGAGCATGA	1	unique	CATG	DDB_G0284307	+	DDB_G0284307	conserved ortholog mammalian CAB39 (calcium-binding protein 39) and S. pombe Mo25%2C involved in cytokinesis	NA	NA	NA	NA	NA	NA
DDB0232431	1707495	ACATGGTGATTCAGAGCATG	1	CATGAACCAAATCAAGAGGT	1	unique	CATG	DDB_G0284307	+	DDB_G0284307	conserved ortholog mammalian CAB39 (calcium-binding protein 39) and S. pombe Mo25%2C involved in cytokinesis	NA	NA	NA	NA	NA	NA
DDB0232431	1708021	TAGGGAATGTATCAAGCATG	1	CATGAATCATTGGCTAAAAT	1	unique	CATG	DDB_G0284307	+	DDB_G0284307	conserved ortholog mammalian CAB39 (calcium-binding protein 39) and S. pombe Mo25%2C involved in cytokinesis	NA	NA	NA	NA	NA	NA
DDB0232431	1708603	CAGCAAACCTTAAATTCATG	1	CATGATGAACCTTTTAAGAG	1	unique	CATG	DDB_G0284307	+	DDB_G0284307	conserved ortholog mammalian CAB39 (calcium-binding protein 39) and S. pombe Mo25%2C involved in cytokinesis	NA	NA	NA	NA	NA	NA
DDB0232431	1708655	TCAATATGAAGCATTCCATG	1	CATGTTTTCAAAGTTTTTGT	1	unique	CATG	DDB_G0284307	+	DDB_G0284307	conserved ortholog mammalian CAB39 (calcium-binding protein 39) and S. pombe Mo25%2C involved in cytokinesis	NA	NA	NA	NA	NA	NA
DDB0232431	1709493	AAAATTAATTAAAAAACATG	1	CATGGGATATTGTGTAAAAA	1	unique	CATG	NA	NA	NA	NA	DDB_G0284307	DDB_G0284311	+	+	535	1877
DDB0232431	1710350	AATTTTTGGCCCCTTCCATG	1	CATGCGAATCGATAATCTAT	1	unique	CATG	NA	NA	NA	NA	DDB_G0284307	DDB_G0284311	+	+	1392	1020
DDB0232431	1712255	TGAAGATGTTTGTGTTCATG	1	CATGAAATTTTTTTATAAAT	1	unique	CATG	DDB_G0284311	+	DDB_G0284311	NA	NA	NA	NA	NA	NA	NA
DDB0232431	1712303	TAAAAATGATCACTTTCATG	1	CATGTGTATATAAATAAAAA	1	unique	CATG	NA	NA	NA	NA	DDB_G0284311	DDB_G0284223	+	-	34	188
DDB0232431	1712700	ATACCAATTTGACCACCATG	1	CATGAGTATGACCAGAGAAA	1	unique	CATG	DDB_G0284223	-	DDB_G0284223	NA	NA	NA	NA	NA	NA	NA
DDB0232431	1712766	TTAAAAGAACCAGGATCATG	1	CATGAAGTAATGCAATTCTT	1	unique	CATG	DDB_G0284223	-	DDB_G0284223	NA	NA	NA	NA	NA	NA	NA
DDB0232431	1712823	TAAGCAGAACAAACCTCATG	1	CATGGATATGTTGTTGTCTT	1	unique	CATG	DDB_G0284223	-	DDB_G0284223	NA	NA	NA	NA	NA	NA	NA
DDB0232431	1712982	CAACCTTCCTCTAAATCATG	1	CATGATTTCCAACACAAGCG	1	unique	CATG	DDB_G0284223	-	DDB_G0284223	NA	NA	NA	NA	NA	NA	NA
DDB0232431	1713012	CAAGCGAAAACCTTTCCATG	1	CATGTGGTAGTTTCTTTAAT	1	unique	CATG	DDB_G0284223	-	DDB_G0284223	NA	NA	NA	NA	NA	NA	NA
DDB0232431	1713158	CTCTGTTAAACGTTCACATG	1	CATGACATCATTGGACCTAA	1	unique	CATG	DDB_G0284223	-	DDB_G0284223	NA	NA	NA	NA	NA	NA	NA
DDB0232431	1713836	TGGTACCAATATCAACCATG	1	CATGATGGTAATCCAAATAT	1	unique	CATG	DDB_G0284223	-	DDB_G0284223	NA	NA	NA	NA	NA	NA	NA
DDB0232431	1716181	AGCAAGTGGTTATTTCCATG	1	CATGATGATATTAAAACTCA	1	unique	CATG	DDB_G0284225	+	ucpC	ortholog of slc25a11%3B catalyzes the transport of 2-oxoglutarate across the inner mitochondrial membrane in an electroneutral exchange for malate or other dicarboxylic acids%3B plays a role in several metabolic processes%2C such as the malate-aspartate shuttle%2C the oxoglutarate%2Fisocitrate shuttle%2C in gluconeogenesis from lactate%2C and in nitrogen metabolism	NA	NA	NA	NA	NA	NA
DDB0232431	1716662	AATAAATAAATAAATGCATG	1	CATGTTACATTATAATTAAA	1	unique	CATG	NA	NA	NA	NA	DDB_G0284225	DDB_G0284227	+	+	15	457
DDB0232431	1718927	TATCTTCACAATCTTCCATG	1	CATGTCAAATAAATCAAATT	1	unique	CATG	DDB_G0284227	+	DDB_G0284227	NA	NA	NA	NA	NA	NA	NA
DDB0232431	1719101	ATGAAGATGAAGAGTTCATG	1	CATGTTTGATGAATATTCAA	1	unique	CATG	DDB_G0284227	+	DDB_G0284227	NA	NA	NA	NA	NA	NA	NA
DDB0232431	1719175	CAACCATTTATAAATACATG	1	CATGTATAACTACTTCTACA	1	unique	CATG	DDB_G0284227	+	DDB_G0284227	NA	NA	NA	NA	NA	NA	NA
DDB0232431	1721034	AATATTTATTCAATTTCATG	1	CATGATAGTGAACGTGGAAA	1	unique	CATG	DDB_G0284227	+	DDB_G0284227	NA	NA	NA	NA	NA	NA	NA
DDB0232431	1722101	GCAACTGGATCAAGACCATG	1	CATGACAACTGCGATTGAAA	1	unique	CATG	DDB_G0284231	-	DDB_G0284231	NA	NA	NA	NA	NA	NA	NA
DDB0232431	1722172	TAACTCACTAAAAAAACATG	1	CATGGGATGGTGTAGGCAGT	1	unique	CATG	DDB_G0284231	-	DDB_G0284231	NA	NA	NA	NA	NA	NA	NA
DDB0232431	1722253	CCAGTAGTATAGGTAACATG	1	CATGTGTTGAAGAATATTTA	1	unique	CATG	DDB_G0284231	-	DDB_G0284231	NA	NA	NA	NA	NA	NA	NA
DDB0232431	1722954	TGATATTGAGAGTACACATG	1	CATGGAGCAAGCCCAGAATT	1	unique	CATG	NA	NA	NA	NA	DDB_G0284231	DDB_G0284233	-	+	257	114
DDB0232431	1723038	TCCAAAAGAATTTGAACATG	1	CATGATTATCCATTTTCATT	2	unique_one	CATG	NA	NA	NA	NA	DDB_G0284231	DDB_G0284233	-	+	341	30
DDB0232431	1723134	TAGATCACCTAATATCCATG	1	CATGCAAGAAGAATTGCATT	1	unique	CATG	DDB_G0284233	+	DDB_G0284233	NA	NA	NA	NA	NA	NA	NA
DDB0232431	1725910	TTTATCCTTTTATTTTCATG	1	CATGTTTATTTTTTTTTTAT	1	unique	CATG	NA	NA	NA	NA	DDB_G0284235	DDB_G0284313	-	-	842	80
DDB0232431	1729103	AGTTCATTCTTTGGTTCATG	1	CATGGATCTTTGTGGCTGGC	1	unique	CATG	DDB_G0284315	+	DDB_G0284315	contains 6 putative transmembrane domains%3B similar to D. purpureum protein	NA	NA	NA	NA	NA	NA
DDB0232431	1730104	AGGGCTTTGACGGTTTCATG	1	CATGGAGACCACGAGCAACA	1	unique	CATG	DDB_G0284237	-	rps12	protein component of the small (40S) ribosomal subunit%3B ribosomal protein S12 homolog	NA	NA	NA	NA	NA	NA
DDB0232431	1730461	TAAATTTGTCAACCTACATG	1	CATGCTGTTTCAAATATGAA	1	unique	CATG	NA	NA	NA	NA	DDB_G0284237	DDB_G0284239	-	+	237	1027
DDB0232431	1731751	CCAGATAAAGATATATCATG	1	CATGGAGAGGTGATTCAGTT	1	unique	CATG	DDB_G0284239	+	DDB_G0284239	CAZy family GH9%3B catalyzes the hydrolysis of glucosidic linkages	NA	NA	NA	NA	NA	NA
DDB0232431	1731934	TCATCAAATATTGAATCATG	1	CATGCGGTTTAACCGATTTA	1	unique	CATG	DDB_G0284239	+	DDB_G0284239	CAZy family GH9%3B catalyzes the hydrolysis of glucosidic linkages	NA	NA	NA	NA	NA	NA
DDB0232431	1732218	ATCCACTTGTTTATCACATG	1	CATGCCAAAGCATTACATAA	1	unique	CATG	DDB_G0284239	+	DDB_G0284239	CAZy family GH9%3B catalyzes the hydrolysis of glucosidic linkages	NA	NA	NA	NA	NA	NA
DDB0232431	1732603	ATTAGAGAGTGGGGTCCATG	1	CATGTAGATACGCAATGTCA	1	unique	CATG	DDB_G0284239	+	DDB_G0284239	CAZy family GH9%3B catalyzes the hydrolysis of glucosidic linkages	NA	NA	NA	NA	NA	NA
DDB0232431	1733847	TTTTTTTTTTTTTAAACATG	2	CATGAACGCTCTTCACACTT	1	unique_one	CATG	NA	NA	NA	NA	DDB_G0284239	DDB_G0284241	+	+	163	114
DDB0232431	1734036	TGGAGTTGGATTATCACATG	1	CATGAATTATCAATGACAGA	1	unique	CATG	DDB_G0284241	+	DDB_G0284241	ortholog of mammalian pcid2 and yeast CSN12	NA	NA	NA	NA	NA	NA
DDB0232431	1735922	CTTCCTTTCTTTAATGCATG	1	CATGTAATAATAATTTATCA	1	unique	CATG	DDB_G0284243	-	DDB_G0284243	similar to yeast PTC1%2C type 2C protein phosphatase (PP2C)%2C which is involved in mitochondrial inheritance%2C tRNA splicing%2C sporulation%2C and cell separation	NA	NA	NA	NA	NA	NA
DDB0232431	1736199	TATGGGTCACCAATGACATG	1	CATGATCTTTCATTGAGTGA	1	unique	CATG	DDB_G0284243	-	DDB_G0284243	similar to yeast PTC1%2C type 2C protein phosphatase (PP2C)%2C which is involved in mitochondrial inheritance%2C tRNA splicing%2C sporulation%2C and cell separation	NA	NA	NA	NA	NA	NA
DDB0232431	1736410	TTGTTAGTATGGAACACATG	1	CATGAATATATATATTGAAG	1	unique	CATG	DDB_G0284243	-	DDB_G0284243	similar to yeast PTC1%2C type 2C protein phosphatase (PP2C)%2C which is involved in mitochondrial inheritance%2C tRNA splicing%2C sporulation%2C and cell separation	NA	NA	NA	NA	NA	NA
DDB0232431	1736817	TAATAATAACTTACAACATG	1	CATGAAGAGTTTTAGCAGTG	1	unique	CATG	DDB_G0284243	-	DDB_G0284243	similar to yeast PTC1%2C type 2C protein phosphatase (PP2C)%2C which is involved in mitochondrial inheritance%2C tRNA splicing%2C sporulation%2C and cell separation	NA	NA	NA	NA	NA	NA
DDB0232431	1736859	ACAGCACCTCTACCACCATG	1	CATGACCATCATAAATTGCA	1	unique	CATG	DDB_G0284243	-	DDB_G0284243	similar to yeast PTC1%2C type 2C protein phosphatase (PP2C)%2C which is involved in mitochondrial inheritance%2C tRNA splicing%2C sporulation%2C and cell separation	NA	NA	NA	NA	NA	NA
DDB0232431	1736922	AAGCAATCGATAATAACATG	1	CATGTTCATCCTCCATTGTT	1	unique	CATG	DDB_G0284243	-	DDB_G0284243	similar to yeast PTC1%2C type 2C protein phosphatase (PP2C)%2C which is involved in mitochondrial inheritance%2C tRNA splicing%2C sporulation%2C and cell separation	NA	NA	NA	NA	NA	NA
DDB0232431	1739060	ACGTGGATTTTTCCCACATG	1	CATGAGTGAGAAAAGTATAA	1	unique	CATG	NA	NA	NA	NA	DDB_G0284243	DDB_G0284317	-	+	1625	1342
DDB0232431	1740436	TGTCCAAATCCAACATCATG	1	CATGTTGTCCGGGTTATGGT	1	unique	CATG	DDB_G0284317	+	sigD_ps	putative pseudogene%3B fragment%3B similar to D. discoideum gene %3Ca href%3D%22%2Fgene%2FDDB_G0267474%22%3E%3Ci%3EsigD%3C%2Fi%3E%3C%2Fa%3E	NA	NA	NA	NA	NA	NA
DDB0232431	1740831	AGATATTAATCCAATCCATG	1	CATGGATTCACTACAATCGA	1	unique	CATG	DDB_G0284317	+	sigD_ps	putative pseudogene%3B fragment%3B similar to D. discoideum gene %3Ca href%3D%22%2Fgene%2FDDB_G0267474%22%3E%3Ci%3EsigD%3C%2Fi%3E%3C%2Fa%3E	NA	NA	NA	NA	NA	NA
DDB0232431	1741479	AAAAAACAAAATCAAACATG	1	CATGGCAACGGAATCATCAA	1	unique	CATG	DDB_G0284319	+	sympk	in mammals%2C symplekin is a component of the tight junction plaque%2C but has also been detected in a wide range of cell types that do not form tight junctions%3B may be required for pre-mRNA polyadenylation	NA	NA	NA	NA	NA	NA
DDB0232431	1742101	ATCAAATTCAATAAATCATG	1	CATGAGCAATTAATCAATAT	1	unique	CATG	DDB_G0284319	+	sympk	in mammals%2C symplekin is a component of the tight junction plaque%2C but has also been detected in a wide range of cell types that do not form tight junctions%3B may be required for pre-mRNA polyadenylation	NA	NA	NA	NA	NA	NA
DDB0232431	1742347	ACATATGCATATATCTCATG	1	CATGTCTAGACAACGAAGAA	1	unique	CATG	DDB_G0284319	+	sympk	in mammals%2C symplekin is a component of the tight junction plaque%2C but has also been detected in a wide range of cell types that do not form tight junctions%3B may be required for pre-mRNA polyadenylation	NA	NA	NA	NA	NA	NA
DDB0232431	1742920	GTACCAATACTGTGTTCATG	1	CATGTCCGAATTTAATACCA	1	unique	CATG	DDB_G0284319	+	sympk	in mammals%2C symplekin is a component of the tight junction plaque%2C but has also been detected in a wide range of cell types that do not form tight junctions%3B may be required for pre-mRNA polyadenylation	NA	NA	NA	NA	NA	NA
DDB0232431	1743058	TCAGATTTAATTCAAGCATG	1	CATGTTCAAAAATTGATTCA	1	unique	CATG	DDB_G0284319	+	sympk	in mammals%2C symplekin is a component of the tight junction plaque%2C but has also been detected in a wide range of cell types that do not form tight junctions%3B may be required for pre-mRNA polyadenylation	NA	NA	NA	NA	NA	NA
DDB0232431	1743114	TGCAAGATGGTTTTATCATG	1	CATGATGAACCTGATAAAAA	1	unique	CATG	DDB_G0284319	+	sympk	in mammals%2C symplekin is a component of the tight junction plaque%2C but has also been detected in a wide range of cell types that do not form tight junctions%3B may be required for pre-mRNA polyadenylation	NA	NA	NA	NA	NA	NA
DDB0232431	1743251	ACATAACGAAGGTGGTCATG	1	CATGAATCTCATAAAAAAAA	1	unique	CATG	DDB_G0284319	+	sympk	in mammals%2C symplekin is a component of the tight junction plaque%2C but has also been detected in a wide range of cell types that do not form tight junctions%3B may be required for pre-mRNA polyadenylation	NA	NA	NA	NA	NA	NA
DDB0232431	1743284	AAAATCAAAGGTTGAACATG	1	CATGTTTATGGTGTTAATGA	1	unique	CATG	DDB_G0284319	+	sympk	in mammals%2C symplekin is a component of the tight junction plaque%2C but has also been detected in a wide range of cell types that do not form tight junctions%3B may be required for pre-mRNA polyadenylation	NA	NA	NA	NA	NA	NA
DDB0232431	1743739	TATTGAAAATATGAGTCATG	1	CATGTTCCTTTGATTAGTTT	1	unique	CATG	DDB_G0284319	+	sympk	in mammals%2C symplekin is a component of the tight junction plaque%2C but has also been detected in a wide range of cell types that do not form tight junctions%3B may be required for pre-mRNA polyadenylation	NA	NA	NA	NA	NA	NA
DDB0232431	1744510	AAAAGAGAAACAAAAACATG	1	CATGTTGGGGAGAGTGCATT	1	unique	CATG	DDB_G0284319	+	sympk	in mammals%2C symplekin is a component of the tight junction plaque%2C but has also been detected in a wide range of cell types that do not form tight junctions%3B may be required for pre-mRNA polyadenylation	NA	NA	NA	NA	NA	NA
DDB0232431	1744560	TATCAGAACCTGGTGTCATG	1	CATGGTTTGCGGTAAACATG	1	unique	CATG	DDB_G0284319	+	sympk	in mammals%2C symplekin is a component of the tight junction plaque%2C but has also been detected in a wide range of cell types that do not form tight junctions%3B may be required for pre-mRNA polyadenylation	NA	NA	NA	NA	NA	NA
DDB0232431	1744576	CATGGTTTGCGGTAAACATG	1	CATGATCTTTGGACTTCATT	1	unique	CATG	DDB_G0284319	+	sympk	in mammals%2C symplekin is a component of the tight junction plaque%2C but has also been detected in a wide range of cell types that do not form tight junctions%3B may be required for pre-mRNA polyadenylation	NA	NA	NA	NA	NA	NA
DDB0232431	1745617	TGAAGATAAAAAAAAACATG	1	CATGAAGAATTTGAAAAAAA	1	unique	CATG	DDB_G0284319	+	sympk	in mammals%2C symplekin is a component of the tight junction plaque%2C but has also been detected in a wide range of cell types that do not form tight junctions%3B may be required for pre-mRNA polyadenylation	NA	NA	NA	NA	NA	NA
DDB0232431	1746008	GTTAAAAGACTAACGACATG	1	CATGTGTAATTAAACATATT	1	unique	CATG	DDB_G0284319	+	sympk	in mammals%2C symplekin is a component of the tight junction plaque%2C but has also been detected in a wide range of cell types that do not form tight junctions%3B may be required for pre-mRNA polyadenylation	NA	NA	NA	NA	NA	NA
DDB0232431	1746489	AGCTACCAAAGTTATTCATG	1	CATGAGAACTATCTTAAAGA	1	unique	CATG	DDB_G0284319	+	sympk	in mammals%2C symplekin is a component of the tight junction plaque%2C but has also been detected in a wide range of cell types that do not form tight junctions%3B may be required for pre-mRNA polyadenylation	NA	NA	NA	NA	NA	NA
DDB0232431	1746694	CGAAGATGCAATCAATCATG	1	CATGAAAAACATCGTGATCT	1	unique	CATG	DDB_G0284319	+	sympk	in mammals%2C symplekin is a component of the tight junction plaque%2C but has also been detected in a wide range of cell types that do not form tight junctions%3B may be required for pre-mRNA polyadenylation	NA	NA	NA	NA	NA	NA
DDB0232431	1747051	GTTTGAAATTTTAGATCATG	1	CATGATTTTTGACAGTTTAA	1	unique	CATG	NA	NA	NA	NA	DDB_G0284319	DDB_G0284245	+	-	229	415
DDB0232431	1748545	GTCCCTCTTCATTACACATG	1	CATGAAACATTTGCCACTGC	1	unique	CATG	DDB_G0284245	-	DDB_G0284245	contains a single%2C N-terminal RRM domain%2C which is similar to those in human splicing factors%2C arginine%2Fserine-rich%2C such as SFRS4 and SFRS6%2C however%2C these proteins contain two N-terminal RRM domains	NA	NA	NA	NA	NA	NA
DDB0232431	1748880	TCATCTTCTCTTGCGTCATG	1	CATGATTCAATCTTCCGATA	1	unique	CATG	DDB_G0284245	-	DDB_G0284245	contains a single%2C N-terminal RRM domain%2C which is similar to those in human splicing factors%2C arginine%2Fserine-rich%2C such as SFRS4 and SFRS6%2C however%2C these proteins contain two N-terminal RRM domains	NA	NA	NA	NA	NA	NA
DDB0232431	1749582	ATTGATTATGTCAAATCATG	1	CATGATAATAATAATAATAC	1	unique	CATG	DDB_G0284247	+	DDB_G0284247	NA	NA	NA	NA	NA	NA	NA
DDB0232431	1749658	AAAGAGAATATTCAAGCATG	1	CATGTATGGAGATATATTAT	1	unique	CATG	DDB_G0284247	+	DDB_G0284247	NA	NA	NA	NA	NA	NA	NA
DDB0232431	1749877	AGTGTAGTTTTATTAACATG	1	CATGTATTTTATTACAAAAT	1	unique	CATG	DDB_G0284247	+	DDB_G0284247	NA	NA	NA	NA	NA	NA	NA
DDB0232431	1750564	ATCAATTCCACATTATCATG	1	CATGATAATAATAATAAAAA	3	unique_one	CATG	DDB_G0284247	+	DDB_G0284247	NA	NA	NA	NA	NA	NA	NA
DDB0232431	1750688	GATACGGAAATATCACCATG	1	CATGGATTGAATTAATTTTT	1	unique	CATG	DDB_G0284247	+	DDB_G0284247	NA	NA	NA	NA	NA	NA	NA
DDB0232431	1751965	TTCTAACCTCTTCATCCATG	1	CATGACTTCAGCAGTTTCTT	1	unique	CATG	DDB_G0284249	-	DDB_G0284249	putative metalloprotease of the peptidase M41 family%2C which belong to a larger family of zinc metalloproteases%3B includes the cell division protein FtsH%2C and the yeast mitochondrial respiratory chain complexes assembly protein	NA	NA	NA	NA	NA	NA
DDB0232431	1752321	AACCAACTTACGACGGCATG	1	CATGACCAGCTTCATGATAT	1	unique	CATG	DDB_G0284249	-	DDB_G0284249	putative metalloprotease of the peptidase M41 family%2C which belong to a larger family of zinc metalloproteases%3B includes the cell division protein FtsH%2C and the yeast mitochondrial respiratory chain complexes assembly protein	NA	NA	NA	NA	NA	NA
DDB0232431	1752333	ACGGCATGACCAGCTTCATG	1	CATGATATGCAACTGTTCTC	1	unique	CATG	DDB_G0284249	-	DDB_G0284249	putative metalloprotease of the peptidase M41 family%2C which belong to a larger family of zinc metalloproteases%3B includes the cell division protein FtsH%2C and the yeast mitochondrial respiratory chain complexes assembly protein	NA	NA	NA	NA	NA	NA
DDB0232431	1752447	AAAGTGATGATTTCAGCATG	1	CATGTCTACGAGCGGCAATG	1	unique	CATG	DDB_G0284249	-	DDB_G0284249	putative metalloprotease of the peptidase M41 family%2C which belong to a larger family of zinc metalloproteases%3B includes the cell division protein FtsH%2C and the yeast mitochondrial respiratory chain complexes assembly protein	NA	NA	NA	NA	NA	NA
DDB0232431	1752845	ATCGATGAATACAATACATG	1	CATGGTGCATTCTTTCTAGC	1	unique	CATG	DDB_G0284249	-	DDB_G0284249	putative metalloprotease of the peptidase M41 family%2C which belong to a larger family of zinc metalloproteases%3B includes the cell division protein FtsH%2C and the yeast mitochondrial respiratory chain complexes assembly protein	NA	NA	NA	NA	NA	NA
DDB0232431	1753047	ATCTTTGCACCAATGTCATG	1	CATGGAATTTCTTTGGATTC	1	unique	CATG	DDB_G0284249	-	DDB_G0284249	putative metalloprotease of the peptidase M41 family%2C which belong to a larger family of zinc metalloproteases%3B includes the cell division protein FtsH%2C and the yeast mitochondrial respiratory chain complexes assembly protein	NA	NA	NA	NA	NA	NA
DDB0232431	1753290	CTTGGGTCGAAATATTCATG	1	CATGATATGAAATTGGTATA	1	unique	CATG	DDB_G0284249	-	DDB_G0284249	putative metalloprotease of the peptidase M41 family%2C which belong to a larger family of zinc metalloproteases%3B includes the cell division protein FtsH%2C and the yeast mitochondrial respiratory chain complexes assembly protein	NA	NA	NA	NA	NA	NA
DDB0232431	1754029	TACGAATAATAGATGCCATG	1	CATGATTTATTTGTATATAT	1	unique	CATG	NA	NA	NA	NA	DDB_G0284249	DDB_G0284251	-	-	1	317
DDB0232431	1755302	TTTTACCAATTCTAAACATG	1	CATGGCAGCCATTGGTTGTA	1	unique	CATG	DDB_G0284251	-	DDB_G0284251	kinase domain similar to those of mitogen-activated protein kinases%3B similar to the STE20 family	NA	NA	NA	NA	NA	NA
DDB0232431	1760044	ATTTAATATACCATTACATG	1	CATGAAAAAAGGAAAAAAAT	1	unique	CATG	NA	NA	NA	NA	DDB_G0284253	DDB_G0284321	-	+	685	21
DDB0232431	1763712	ACCCAAACGGAGGTGACATG	1	CATGGCTGAAATTGAAAAAA	1	unique	CATG	DDB_G0284321	+	DDB_G0284321	similar to PTBP1%2C PTB2%2C and ROD1%2C heterogeneous ribonucleoproteins that play a role in pre-mRNA splicing	NA	NA	NA	NA	NA	NA
DDB0232431	1763947	TAGTTTAGTTACTTTGCATG	1	CATGGTTGCTCAATTGGTGA	1	unique	CATG	DDB_G0284321	+	DDB_G0284321	similar to PTBP1%2C PTB2%2C and ROD1%2C heterogeneous ribonucleoproteins that play a role in pre-mRNA splicing	NA	NA	NA	NA	NA	NA
DDB0232431	1764483	AACTCAATGAAACAATCATG	1	CATGATTTTAATCACAAATC	1	unique	CATG	NA	NA	NA	NA	DDB_G0284321	DDB_G0284255	+	+	456	13419
DDB0232431	1765743	ATAAGGTAATAATCAGCATG	1	CATGGAATAAAGGGTCCATC	1	unique	CATG	NA	NA	NA	NA	DDB_G0284321	DDB_G0284255	+	+	1716	12159
DDB0232431	1769414	TTTATAATAGTAAATACATG	1	CATGTAAATATTTAGCATTT	1	unique	CATG	NA	NA	NA	NA	DDB_G0284321	DDB_G0284255	+	+	5387	8488
DDB0232431	1770257	GTGGTTGTGGTTTATACATG	1	CATGTTGATATAAGATGTAT	1	unique	CATG	NA	NA	NA	NA	DDB_G0284321	DDB_G0284255	+	+	6230	7645
DDB0232431	1770455	TTGCAAAAGGAAATAACATG	1	CATGTGTGTTCTATTTTATT	1	unique	CATG	NA	NA	NA	NA	DDB_G0284321	DDB_G0284255	+	+	6428	7447
DDB0232431	1771087	AAACCACAAACTACCACATG	1	CATGAATTGTTATTATAATG	1	unique	CATG	NA	NA	NA	NA	DDB_G0284321	DDB_G0284255	+	+	7060	6815
DDB0232431	1775267	CTCCTTCGATTCATTGCATG	1	CATGGTTTTTTTTTTTTTTT	9	unique_one	CATG	NA	NA	NA	NA	DDB_G0284321	DDB_G0284255	+	+	11240	2635
DDB0232431	1776683	GAGAAAATTCTATATCCATG	1	CATGCCAACTCGGCTTTTTT	1	unique	CATG	NA	NA	NA	NA	DDB_G0284321	DDB_G0284255	+	+	12656	1219
DDB0232431	1778183	TTAACAATAATAAAAACATG	1	CATGATAAATACAAGTAATA	1	unique	CATG	DDB_G0284255	+	DDB_G0284255	NA	NA	NA	NA	NA	NA	NA
DDB0232431	1779166	GCCGATGGTACTTATTCATG	1	CATGTCCATATCCAACTTGT	1	unique	CATG	DDB_G0284255	+	DDB_G0284255	NA	NA	NA	NA	NA	NA	NA
DDB0232431	1779471	AAGACATATTGCAAAGCATG	1	CATGAAAGAAAAAATGACCA	1	unique	CATG	DDB_G0284255	+	DDB_G0284255	NA	NA	NA	NA	NA	NA	NA
DDB0232431	1779943	AATACTCATTCAGAACCATG	1	CATGTACACCAACATCACAT	1	unique	CATG	DDB_G0284255	+	DDB_G0284255	NA	NA	NA	NA	NA	NA	NA
DDB0232431	1781508	AATTGATAAACGTGGACATG	1	CATGCAATTTGTATCCAAGA	1	unique	CATG	DDB_G0284257	-	dph1	ortholog to the conserved DPH1%2C which in %3Ci%3ES. cerevisiae%3C%2Fi%3E is required for synthesis of diphthamide%2C a modified histidine residue of translation elongation factor 2	NA	NA	NA	NA	NA	NA
DDB0232431	1781797	TATCTGTAGGATTTGACATG	1	CATGTGGATTTGAAATCATG	1	unique	CATG	DDB_G0284257	-	dph1	ortholog to the conserved DPH1%2C which in %3Ci%3ES. cerevisiae%3C%2Fi%3E is required for synthesis of diphthamide%2C a modified histidine residue of translation elongation factor 2	NA	NA	NA	NA	NA	NA
DDB0232431	1781813	CATGTGGATTTGAAATCATG	1	CATGATGGACTCTAAATGAA	1	unique	CATG	DDB_G0284257	-	dph1	ortholog to the conserved DPH1%2C which in %3Ci%3ES. cerevisiae%3C%2Fi%3E is required for synthesis of diphthamide%2C a modified histidine residue of translation elongation factor 2	NA	NA	NA	NA	NA	NA
DDB0232431	1782035	ATTGGATAGTTGATACCATG	1	CATGATTAATTTTTGAGTTT	1	unique	CATG	DDB_G0284257	-	dph1	ortholog to the conserved DPH1%2C which in %3Ci%3ES. cerevisiae%3C%2Fi%3E is required for synthesis of diphthamide%2C a modified histidine residue of translation elongation factor 2	NA	NA	NA	NA	NA	NA
DDB0232431	1782225	GTAATCATCGACACAACATG	1	CATGCCCCATAGGTAACATC	1	unique	CATG	DDB_G0284257	-	dph1	ortholog to the conserved DPH1%2C which in %3Ci%3ES. cerevisiae%3C%2Fi%3E is required for synthesis of diphthamide%2C a modified histidine residue of translation elongation factor 2	NA	NA	NA	NA	NA	NA
DDB0232431	1783179	TAAAACCGAATGGATTCATG	1	CATGATTTTGGTGGTAAAAA	1	unique	CATG	DDB_G0284323	+	ppil2	peptidyl-prolyl cis-trans isomerase (PPIase) accelerates protein folding by catalyzing the cis-trans isomerization of proline imidic peptide bonds in oligopeptides	NA	NA	NA	NA	NA	NA
DDB0232431	1783454	GCCATATATAAAAAAACATG	1	CATGGAAAAGATCCTATTAC	1	unique	CATG	DDB_G0284323	+	ppil2	peptidyl-prolyl cis-trans isomerase (PPIase) accelerates protein folding by catalyzing the cis-trans isomerization of proline imidic peptide bonds in oligopeptides	NA	NA	NA	NA	NA	NA
DDB0232431	1784245	GGATGCAATAAAGAAACATG	1	CATGCTGTACAAGCACCCTC	1	unique	CATG	DDB_G0284323	+	ppil2	peptidyl-prolyl cis-trans isomerase (PPIase) accelerates protein folding by catalyzing the cis-trans isomerization of proline imidic peptide bonds in oligopeptides	NA	NA	NA	NA	NA	NA
DDB0232431	1784417	GATTTAGCACCAAAGGCATG	1	CATGTGAAAACTTTTTATCA	1	unique	CATG	DDB_G0284323	+	ppil2	peptidyl-prolyl cis-trans isomerase (PPIase) accelerates protein folding by catalyzing the cis-trans isomerization of proline imidic peptide bonds in oligopeptides	NA	NA	NA	NA	NA	NA
DDB0232431	1785355	AAAAAAAGGAACTGATCATG	1	CATGACAGAAACAACAACAT	1	unique	CATG	DDB_G0294595	+	DDB_G0294595	multi-domain protein%3B the TPR superhelical structures present a surface that is well suited to binding large substrates such as proteins and nucleic acids	NA	NA	NA	NA	NA	NA
DDB0232431	1786097	ATATTTGTAAATGAATCATG	1	CATGTTATGGTGAGAAAATG	1	unique	CATG	DDB_G0294595	+	DDB_G0294595	multi-domain protein%3B the TPR superhelical structures present a surface that is well suited to binding large substrates such as proteins and nucleic acids	NA	NA	NA	NA	NA	NA
DDB0232431	1786214	AATTGTAAAAATGAAGCATG	1	CATGGAAACAGTATCATAAT	1	unique	CATG	DDB_G0294595	+	DDB_G0294595	multi-domain protein%3B the TPR superhelical structures present a surface that is well suited to binding large substrates such as proteins and nucleic acids	NA	NA	NA	NA	NA	NA
DDB0232431	1787209	ATATTTTTACTGAAATCATG	1	CATGATCGTTAACCAAGGTT	1	unique	CATG	DDB_G0284259	-	DDB_G0284259	NA	NA	NA	NA	NA	NA	NA
DDB0232431	1787518	CTCAAGGTACTCATATCATG	1	CATGAGATGAGGTAGTATTT	1	unique	CATG	DDB_G0284259	-	DDB_G0284259	NA	NA	NA	NA	NA	NA	NA
DDB0232431	1788244	TGATCGATTCTAAATGCATG	1	CATGGAAATATTTTGACATT	1	unique	CATG	DDB_G0284259	-	DDB_G0284259	NA	NA	NA	NA	NA	NA	NA
DDB0232431	1788305	CATAGCCATCCTTTTTCATG	1	CATGACTTCCCAATTGTAAG	1	unique	CATG	DDB_G0284259	-	DDB_G0284259	NA	NA	NA	NA	NA	NA	NA
DDB0232431	1788948	TGGATAACTATCTCTCCATG	1	CATGTATAATAGACGGTGGT	1	unique	CATG	DDB_G0284259	-	DDB_G0284259	NA	NA	NA	NA	NA	NA	NA
DDB0232431	1789192	CTTGAATATTCACTTGCATG	1	CATGAGTGGCACTTGCTGTG	1	unique	CATG	DDB_G0284259	-	DDB_G0284259	NA	NA	NA	NA	NA	NA	NA
DDB0232431	1789807	TAAGTATCTCTAAATTCATG	1	CATGAATATAATTTGAATTT	1	unique	CATG	DDB_G0284259	-	DDB_G0284259	NA	NA	NA	NA	NA	NA	NA
DDB0232431	1792242	TACAAATTATAGCAAACATG	1	CATGTAATTAAGATAATCTA	1	unique	CATG	NA	NA	NA	NA	DDB_G0284185	DDB_G0284303	+	+	528	185
DDB0232431	1794490	TGGTAAAAACATTGAACATG	1	CATGATATAATTGCTAAATT	1	unique	CATG	DDB_G0284261	+	nxnB	type I annexins inhibit phospholipase A2 following dephosphorylation by protein kinases involved in the signal transduction pathway%3B may also associate with the cell cytoskeleton by binding to F-actin	NA	NA	NA	NA	NA	NA
DDB0232431	1794537	CAAATGTGAATGGTAACATG	1	CATGATGAAACAATTATTAA	1	unique	CATG	DDB_G0284261	+	nxnB	type I annexins inhibit phospholipase A2 following dephosphorylation by protein kinases involved in the signal transduction pathway%3B may also associate with the cell cytoskeleton by binding to F-actin	NA	NA	NA	NA	NA	NA
DDB0232431	1794673	TAAAAAAGGAACAGATCATG	1	CATGAAGTTTTCATTGAAAT	1	unique	CATG	DDB_G0284261	+	nxnB	type I annexins inhibit phospholipase A2 following dephosphorylation by protein kinases involved in the signal transduction pathway%3B may also associate with the cell cytoskeleton by binding to F-actin	NA	NA	NA	NA	NA	NA
DDB0232431	1795625	CTTTTTTTATTATTACCATG	1	CATGTAAAACCAATTTACTA	1	unique	CATG	DDB_G0284263	-	DDB_G0284263	conserved protein%2C ortholog of human DNAJC11	NA	NA	NA	NA	NA	NA
DDB0232431	1796084	TAACGTGATGGATTAACATG	1	CATGCATTGATAAATCGATA	1	unique	CATG	DDB_G0284263	-	DDB_G0284263	conserved protein%2C ortholog of human DNAJC11	NA	NA	NA	NA	NA	NA
DDB0232431	1796156	GCTGCACCTGTAAAACCATG	1	CATGCTGACCGGCGGAATAT	1	unique	CATG	DDB_G0284263	-	DDB_G0284263	conserved protein%2C ortholog of human DNAJC11	NA	NA	NA	NA	NA	NA
DDB0232431	1796700	AGTTTCCAATCCAAACCATG	1	CATGCTAAATTCTTTTTTCT	1	unique	CATG	DDB_G0284263	-	DDB_G0284263	conserved protein%2C ortholog of human DNAJC11	NA	NA	NA	NA	NA	NA
DDB0232431	1796931	AAAAAATGTCTATATTCATG	1	CATGATGATATGCTAATGAA	1	unique	CATG	DDB_G0284263	-	DDB_G0284263	conserved protein%2C ortholog of human DNAJC11	NA	NA	NA	NA	NA	NA
DDB0232431	1798255	ACATATACCACAGAAACATG	1	CATGACATACACAACTAAAC	1	unique	CATG	DDB_G0284265	+	ppa1	inorganic pyrophosphatase 1 (PPAse)%3B cytoplasmic enzyme in yeast IPP1%2C catalyzes the rapid exchange of oxygens from Pi with water	NA	NA	NA	NA	NA	NA
DDB0232431	1798526	ACCAGTATCATCATTCCATG	1	CATGATGTTCCATTATGGGT	1	unique	CATG	DDB_G0284265	+	ppa1	inorganic pyrophosphatase 1 (PPAse)%3B cytoplasmic enzyme in yeast IPP1%2C catalyzes the rapid exchange of oxygens from Pi with water	NA	NA	NA	NA	NA	NA
DDB0232431	1799068	AATCAATTGATTTCTCCATG	1	CATGAAAATCATTGAGGAAA	1	unique	CATG	DDB_G0284265	+	ppa1	inorganic pyrophosphatase 1 (PPAse)%3B cytoplasmic enzyme in yeast IPP1%2C catalyzes the rapid exchange of oxygens from Pi with water	NA	NA	NA	NA	NA	NA
DDB0232431	1800339	TATTACCATAGCAAACCATG	1	CATGAATTGATCCAAAGTTG	1	unique	CATG	DDB_G0284267	-	eIF2a	EIF2A ortholog%2C the eukaryotic initiation factor 2A that binds Met-tRNA	NA	NA	NA	NA	NA	NA
DDB0232431	1800919	TTCTGACATTCTCTCCCATG	1	CATGTTAAGAGGAAACTGTT	1	unique	CATG	DDB_G0284267	-	eIF2a	EIF2A ortholog%2C the eukaryotic initiation factor 2A that binds Met-tRNA	NA	NA	NA	NA	NA	NA
DDB0232431	1801073	TCCTTACTGTATTCAACATG	1	CATGACGACAATCTCCATTA	1	unique	CATG	DDB_G0284267	-	eIF2a	EIF2A ortholog%2C the eukaryotic initiation factor 2A that binds Met-tRNA	NA	NA	NA	NA	NA	NA
DDB0232431	1802924	AAAACACAAAGAGCTGCATG	31	CATGGGACAGGACACAAGCG	31	not_unique	CATG	NA	NA	NA	NA	DDB_G0295229	DDB_G0284269	-	+	479	1005
DDB0232431	1804292	GATCTATCAATTTTCTCATG	1	CATGTTTAAAATCTGCTATT	1	unique	CATG	DDB_G0284269	+	DDB_G0284269	NA	NA	NA	NA	NA	NA	NA
DDB0232431	1804851	CAATATTTAATGATAACATG	1	CATGGTTCACTTAAATGATT	1	unique	CATG	DDB_G0284271	+	DDB_G0284271_ps	putative pseudogene%3B fragment%2C similar to EGF repeat-containing proteins %3Ca href%3D%22%2Fgene%2FDDB_G0277431%22%3EDDB_G0277431%3C%2Fa%3E%2C %3Ca href%3D%22%2Fgene%2FDDB_G0277525%22%3EDDB_G0277525%3C%2Fa%3E	NA	NA	NA	NA	NA	NA
DDB0232431	1804895	TTTAATAATCCGCCCCCATG	1	CATGTAGTAAGTTAAAATTA	1	unique	CATG	DDB_G0284271	+	DDB_G0284271_ps	putative pseudogene%3B fragment%2C similar to EGF repeat-containing proteins %3Ca href%3D%22%2Fgene%2FDDB_G0277431%22%3EDDB_G0277431%3C%2Fa%3E%2C %3Ca href%3D%22%2Fgene%2FDDB_G0277525%22%3EDDB_G0277525%3C%2Fa%3E	NA	NA	NA	NA	NA	NA
DDB0232431	1805230	GGTAACTTTTCATTGTCATG	1	CATGGGAGACTATTAATCCA	1	unique	CATG	DDB_G0284271	+	DDB_G0284271_ps	putative pseudogene%3B fragment%2C similar to EGF repeat-containing proteins %3Ca href%3D%22%2Fgene%2FDDB_G0277431%22%3EDDB_G0277431%3C%2Fa%3E%2C %3Ca href%3D%22%2Fgene%2FDDB_G0277525%22%3EDDB_G0277525%3C%2Fa%3E	NA	NA	NA	NA	NA	NA
DDB0232431	1805427	ACCATCAAATTCAGGTCATG	1	CATGTAACTCTTGTAACAGT	1	unique	CATG	DDB_G0284271	+	DDB_G0284271_ps	putative pseudogene%3B fragment%2C similar to EGF repeat-containing proteins %3Ca href%3D%22%2Fgene%2FDDB_G0277431%22%3EDDB_G0277431%3C%2Fa%3E%2C %3Ca href%3D%22%2Fgene%2FDDB_G0277525%22%3EDDB_G0277525%3C%2Fa%3E	NA	NA	NA	NA	NA	NA
DDB0232431	1806120	ACAAACTTCAAATCATCATG	1	CATGTCCATCTGATAATGAT	1	unique	CATG	DDB_G0284271	+	DDB_G0284271_ps	putative pseudogene%3B fragment%2C similar to EGF repeat-containing proteins %3Ca href%3D%22%2Fgene%2FDDB_G0277431%22%3EDDB_G0277431%3C%2Fa%3E%2C %3Ca href%3D%22%2Fgene%2FDDB_G0277525%22%3EDDB_G0277525%3C%2Fa%3E	NA	NA	NA	NA	NA	NA
DDB0232431	1807169	TGTTCAATGATGCCACCATG	1	CATGGATGGATTTTCAATTA	1	unique	CATG	DDB_G0284273	+	DDB_G0284273	NA	NA	NA	NA	NA	NA	NA
DDB0232431	1808435	TCATAAAAAAAAAAATCATG	1	CATGATGATAATAATAACAC	1	unique	CATG	NA	NA	NA	NA	DDB_G0284273	DDB_G0284325	+	+	51	1014
DDB0232431	1810178	TAAAGAGGATATAAAACATG	1	CATGATGAAGATGATTTAAA	1	unique	CATG	DDB_G0284325	+	DDB_G0284325	NA	NA	NA	NA	NA	NA	NA
DDB0232431	1810637	ATGTGATAGTGTTGTCCATG	1	CATGATTTTAAAATTGTAAT	1	unique	CATG	DDB_G0284325	+	DDB_G0284325	NA	NA	NA	NA	NA	NA	NA
DDB0232431	1811438	TTTATGTTTAGAAGTACATG	1	CATGATCATAATCTTGCAAA	1	unique	CATG	DDB_G0284325	+	DDB_G0284325	NA	NA	NA	NA	NA	NA	NA
DDB0232431	1811459	TCATAATCTTGCAAATCATG	1	CATGTTCATGGTCCGAAATA	1	unique	CATG	DDB_G0284325	+	DDB_G0284325	NA	NA	NA	NA	NA	NA	NA
DDB0232431	1811465	TCTTGCAAATCATGTTCATG	1	CATGGTCCGAAATATCAAGA	1	unique	CATG	DDB_G0284325	+	DDB_G0284325	NA	NA	NA	NA	NA	NA	NA
DDB0232431	1812463	TTGTTATTTTTTTTTACATG	1	CATGTTTAATTAGCTTTTTT	1	unique	CATG	DDB_G0284327	+	tmem184F	TMEM184 family protein%3B the long splice variant contains 6 putative transmembrane domains and an additional signal sequence%2C the short splice variant contains 4 putative transmembrane domains	NA	NA	NA	NA	NA	NA
DDB0232431	1812710	TTTATTTTTCAAGCTACATG	1	CATGGCTTTTACAGCTCATT	1	unique	CATG	DDB_G0284327	+	tmem184F	TMEM184 family protein%3B the long splice variant contains 6 putative transmembrane domains and an additional signal sequence%2C the short splice variant contains 4 putative transmembrane domains	NA	NA	NA	NA	NA	NA
DDB0232431	1814960	GAACAATTTTCTTCATCATG	1	CATGATGTTCAACAACGACT	1	unique	CATG	DDB_G0284187	-	Dd5P2	NA	NA	NA	NA	NA	NA	NA
DDB0232431	1817021	GAATCTGAACGATTAGCATG	1	CATGATCTTTGTGTTTAAAT	1	unique	CATG	DDB_G0284187	-	Dd5P2	NA	NA	NA	NA	NA	NA	NA
DDB0232431	1817066	GCTTTACTACTTTCAGCATG	1	CATGAATATATTCTTTAGTT	1	unique	CATG	DDB_G0284187	-	Dd5P2	NA	NA	NA	NA	NA	NA	NA
DDB0232431	1817135	TCGGATTCCATTAATTCATG	1	CATGGCGTTGGTAACTAATT	1	unique	CATG	DDB_G0284187	-	Dd5P2	NA	NA	NA	NA	NA	NA	NA
DDB0232431	1817519	CTTCTTTCCATTTTTTCATG	1	CATGAGATGGACCAGCTGCT	1	unique	CATG	DDB_G0284187	-	Dd5P2	NA	NA	NA	NA	NA	NA	NA
DDB0232431	1817629	TTTACCCATCATACCACATG	1	CATGGTACAACTGCACCACT	1	unique	CATG	DDB_G0284187	-	Dd5P2	NA	NA	NA	NA	NA	NA	NA
DDB0232431	1817669	TCTGAGATGTAAGGTGCATG	1	CATGCTCTTCCTTTACATAA	1	unique	CATG	DDB_G0284187	-	Dd5P2	NA	NA	NA	NA	NA	NA	NA
DDB0232431	1817774	AGGGTTTGTTCGATATCATG	1	CATGTTTCCATGGATGATAA	1	unique	CATG	DDB_G0284187	-	Dd5P2	NA	NA	NA	NA	NA	NA	NA
DDB0232431	1817782	TTCGATATCATGTTTCCATG	1	CATGGATGATAAGCATTCTC	1	unique	CATG	DDB_G0284187	-	Dd5P2	NA	NA	NA	NA	NA	NA	NA
DDB0232431	1818239	TTACCACCAATTGAACCATG	1	CATGACCTAATTGATAGAAT	1	unique	CATG	DDB_G0284187	-	Dd5P2	NA	NA	NA	NA	NA	NA	NA
DDB0232431	1818481	CGAATGAAAATTACCACATG	1	CATGCTATATCGACAACGAT	1	unique	CATG	DDB_G0284187	-	Dd5P2	NA	NA	NA	NA	NA	NA	NA
DDB0232431	1818661	ATACTGATTTGAACCCCATG	1	CATGAAAATATTGCACCAGT	1	unique	CATG	DDB_G0284187	-	Dd5P2	NA	NA	NA	NA	NA	NA	NA
DDB0232431	1819069	TGTATGATTGAAACCACATG	1	CATGATACTGATACCACCCT	1	unique	CATG	DDB_G0284187	-	Dd5P2	NA	NA	NA	NA	NA	NA	NA
DDB0232431	1819264	TTTATCAATATTATGACATG	1	CATGTATTACCTGTTTTTCC	1	unique	CATG	DDB_G0284187	-	Dd5P2	NA	NA	NA	NA	NA	NA	NA
DDB0232431	1819427	TTCCTTACCTTTTCCCCATG	1	CATGTATATAAAACTTTCAT	1	unique	CATG	DDB_G0284187	-	Dd5P2	NA	NA	NA	NA	NA	NA	NA
DDB0232431	1821302	AGTTTCGTTCGCTCAACATG	1	CATGCAAAAAGACCAACAAA	1	unique	CATG	DDB_G0284275	+	DDB_G0284275	NA	NA	NA	NA	NA	NA	NA
DDB0232431	1821757	CTTGAGTTAATATTTTCATG	1	CATGAATGGGGTAATCATTT	1	unique	CATG	DDB_G0284277	-	DDB_G0284277	similar to bacterial short-chain dehydrogenase%2Freductase family proteins	NA	NA	NA	NA	NA	NA
DDB0232431	1821811	TATCATATTCTGGAATCATG	1	CATGTTGGAAACTAAAGCAT	1	unique	CATG	DDB_G0284277	-	DDB_G0284277	similar to bacterial short-chain dehydrogenase%2Freductase family proteins	NA	NA	NA	NA	NA	NA
DDB0232431	1821843	GCATTTTCAGAAACTACATG	1	CATGGTTTTGGAAATTGGTC	1	unique	CATG	DDB_G0284277	-	DDB_G0284277	similar to bacterial short-chain dehydrogenase%2Freductase family proteins	NA	NA	NA	NA	NA	NA
DDB0232431	1821884	ATGACCTAGAACAAGACATG	1	CATGTTACTTTAATATTGAA	1	unique	CATG	DDB_G0284277	-	DDB_G0284277	similar to bacterial short-chain dehydrogenase%2Freductase family proteins	NA	NA	NA	NA	NA	NA
DDB0232431	1822170	CCGGCACAATTCACAACATG	1	CATGAGTTAGGTCACCAAAA	1	unique	CATG	DDB_G0284277	-	DDB_G0284277	similar to bacterial short-chain dehydrogenase%2Freductase family proteins	NA	NA	NA	NA	NA	NA
DDB0232431	1823957	GATGTATAGATTCTATCATG	1	CATGATTATGATCTTTAAAT	1	unique	CATG	DDB_G0284279	-	DDB_G0284279_ps	putative pseudogene%3B fragment%3B similar to D. discoideum gene %3Ca href%3D%22%2Fgene%2FDDB_G0276559%22%3EDDB_G0276559%3C%2Fa%3E	NA	NA	NA	NA	NA	NA
DDB0232431	1824136	GAGATTGATTATTTGACATG	5	CATGTTTGTTGAGTTGGTAT	8	not_unique	CATG	DDB_G0284279	-	DDB_G0284279_ps	putative pseudogene%3B fragment%3B similar to D. discoideum gene %3Ca href%3D%22%2Fgene%2FDDB_G0276559%22%3EDDB_G0276559%3C%2Fa%3E	NA	NA	NA	NA	NA	NA
DDB0232431	1824182	TGGAATTTTTCATTTTCATG	1	CATGATAACCTGCTGAATAG	1	unique	CATG	DDB_G0284279	-	DDB_G0284279_ps	putative pseudogene%3B fragment%3B similar to D. discoideum gene %3Ca href%3D%22%2Fgene%2FDDB_G0276559%22%3EDDB_G0276559%3C%2Fa%3E	NA	NA	NA	NA	NA	NA
DDB0232431	1824458	AATGATTCAATATCATCATG	2	CATGAGTACGTAAAATGTGA	7	not_unique	CATG	DDB_G0284279	-	DDB_G0284279_ps	putative pseudogene%3B fragment%3B similar to D. discoideum gene %3Ca href%3D%22%2Fgene%2FDDB_G0276559%22%3EDDB_G0276559%3C%2Fa%3E	NA	NA	NA	NA	NA	NA
DDB0232431	1825023	TGTTATAGGTTTTTGTCATG	3	CATGTAATATATTAATAATA	1	unique_one	CATG	DDB_G0284279	-	DDB_G0284279_ps	putative pseudogene%3B fragment%3B similar to D. discoideum gene %3Ca href%3D%22%2Fgene%2FDDB_G0276559%22%3EDDB_G0276559%3C%2Fa%3E	NA	NA	NA	NA	NA	NA
DDB0232431	1825340	TCAAAATTTCCTTTAACATG	1	CATGTTTTATGTAGTTATAA	1	unique	CATG	DDB_G0284279	-	DDB_G0284279_ps	putative pseudogene%3B fragment%3B similar to D. discoideum gene %3Ca href%3D%22%2Fgene%2FDDB_G0276559%22%3EDDB_G0276559%3C%2Fa%3E	NA	NA	NA	NA	NA	NA
DDB0232431	1825471	AATAGAGAAAAAATCCCATG	1	CATGAAATTCCATTAGAGAG	1	unique	CATG	DDB_G0284279	-	DDB_G0284279_ps	putative pseudogene%3B fragment%3B similar to D. discoideum gene %3Ca href%3D%22%2Fgene%2FDDB_G0276559%22%3EDDB_G0276559%3C%2Fa%3E	NA	NA	NA	NA	NA	NA
DDB0232431	1827458	AAGAGTTTACTAACAACATG	1	CATGTTTTTATCTTCCATAT	1	unique	CATG	DDB_G0284281	-	DDB_G0284281	NA	NA	NA	NA	NA	NA	NA
DDB0232431	1830750	TTTTTTTGGGTCCAAACATG	1	CATGACCCCCTTTTTAGGGC	1	unique	CATG	NA	NA	NA	NA	DDB_G0284281	DDB_G0284283	-	+	539	1737
DDB0232431	1831432	GAAAAAAAAAATTCTCCATG	1	CATGGATCTGTGTTTAATTT	1	unique	CATG	NA	NA	NA	NA	DDB_G0284281	DDB_G0284283	-	+	1221	1055
DDB0232431	1832058	TTTGGGTGAGAATCTCCATG	1	CATGATGCCAATTAAATAAA	1	unique	CATG	NA	NA	NA	NA	DDB_G0284281	DDB_G0284283	-	+	1847	429
DDB0232431	1832791	TTCCTATTGGTGGATCCATG	1	CATGCCATCTGAACCAAAAT	1	unique	CATG	NA	NA	NA	NA	DDB_G0284283	DDB_G0284285	+	+	52	339
DDB0232431	1833687	TTAAATTACAAAGGTACATG	1	CATGTATAAACTGTAAAACA	1	unique	CATG	DDB_G0284285	+	DDB_G0284285	NA	NA	NA	NA	NA	NA	NA
DDB0232431	1834376	TTGTGCAGAGTCTGGCCATG	1	CATGCACCTTCATTTGTAAT	1	unique	CATG	DDB_G0284287	-	DDB_G0284287	NA	NA	NA	NA	NA	NA	NA
DDB0232431	1838013	CGATGAACTTCATTCGCATG	1	CATGTGTTTTATGAAAAAAT	1	unique	CATG	NA	NA	NA	NA	DDB_G0284289	DDB_G0284291	-	-	183	1024
DDB0232431	1839162	TGATCTAAAATATGTTCATG	1	CATGGTCTTGATTTACTGTT	1	unique	CATG	DDB_G0284291	-	gatC	catalyzes the reaction ATP %2B L-glutamyl-tRNA(Gln) %2B L-glutamine %3D ADP %2B phosphate %2B L-glutaminyl-tRNA(Gln) %2B L-glutamate	NA	NA	NA	NA	NA	NA
DDB0232431	1839768	ATAAATATCTTGAGCACATG	1	CATGATTTATTTTTTTTTTT	1	unique	CATG	NA	NA	NA	NA	DDB_G0284291	DDB_G0284293	-	+	432	1421
DDB0232431	1842639	ACAATAATAATGGAATCATG	1	CATGGGAGGCCATGGTATGT	1	unique	CATG	DDB_G0284293	+	hbx10	NA	NA	NA	NA	NA	NA	NA
DDB0232431	1842649	TGGAATCATGGGAGGCCATG	1	CATGGTATGTTATCATCATC	1	unique	CATG	DDB_G0284293	+	hbx10	NA	NA	NA	NA	NA	NA	NA
DDB0232431	1844501	CCAGATGATGATATTCCATG	1	CATGGAGAGGTAACTCTGCA	1	unique	CATG	DDB_G0284295	+	iliG	CAZy family GH9%3B catalyzes the hydrolysis of glucosidic linkages%3B induced by %3Ci%3ELegionella pneumophila%3C%2Fi%3E infection	NA	NA	NA	NA	NA	NA
DDB0232431	1844602	TTTTGATGCTGGTGATCATG	1	CATGTAAAATTTGGTTTCCC	1	unique	CATG	DDB_G0284295	+	iliG	CAZy family GH9%3B catalyzes the hydrolysis of glucosidic linkages%3B induced by %3Ci%3ELegionella pneumophila%3C%2Fi%3E infection	NA	NA	NA	NA	NA	NA
DDB0232431	1844800	AAATGCAGAGGCTGACCATG	1	CATGCATATTGGGGCCCACC	1	unique	CATG	DDB_G0284295	+	iliG	CAZy family GH9%3B catalyzes the hydrolysis of glucosidic linkages%3B induced by %3Ci%3ELegionella pneumophila%3C%2Fi%3E infection	NA	NA	NA	NA	NA	NA
DDB0232431	1844925	CTATTTGTTCAATGGTCATG	1	CATGCAAGATATTGACCCAT	1	unique	CATG	DDB_G0284295	+	iliG	CAZy family GH9%3B catalyzes the hydrolysis of glucosidic linkages%3B induced by %3Ci%3ELegionella pneumophila%3C%2Fi%3E infection	NA	NA	NA	NA	NA	NA
DDB0232431	1845190	GGCTCAACAAGATTCCCATG	1	CATGATTGGGATCTTAAAGC	1	unique	CATG	DDB_G0284295	+	iliG	CAZy family GH9%3B catalyzes the hydrolysis of glucosidic linkages%3B induced by %3Ci%3ELegionella pneumophila%3C%2Fi%3E infection	NA	NA	NA	NA	NA	NA
DDB0232431	1845826	GTTAAAAATGAAGTAGCATG	1	CATGTGATTATCAAGCTGGT	1	unique	CATG	DDB_G0284295	+	iliG	CAZy family GH9%3B catalyzes the hydrolysis of glucosidic linkages%3B induced by %3Ci%3ELegionella pneumophila%3C%2Fi%3E infection	NA	NA	NA	NA	NA	NA
DDB0232431	1846370	CCAATAAAAAGGTTATCATG	1	CATGAATATAATCAATAGAA	1	unique	CATG	DDB_G0284183	-	mrfA	regulates gene expression in pstA cells%3B ortholog of mouse myelin-gene transcription factor	NA	NA	NA	NA	NA	NA
DDB0232431	1847678	TGTGGATTTGGTTGACCATG	1	CATGTCTTCTGGCATTGTTA	1	unique	CATG	DDB_G0284183	-	mrfA	regulates gene expression in pstA cells%3B ortholog of mouse myelin-gene transcription factor	NA	NA	NA	NA	NA	NA
DDB0232431	1847771	GCCACTGGTTTTGGTGCATG	1	CATGTTCACCTTGTTTCTCA	1	unique	CATG	DDB_G0284183	-	mrfA	regulates gene expression in pstA cells%3B ortholog of mouse myelin-gene transcription factor	NA	NA	NA	NA	NA	NA
DDB0232431	1848284	ATTAAAAGTAGTATACCATG	1	CATGGTTCAGATTTATAATC	1	unique	CATG	DDB_G0284183	-	mrfA	regulates gene expression in pstA cells%3B ortholog of mouse myelin-gene transcription factor	NA	NA	NA	NA	NA	NA
DDB0232431	1850522	TTTTCTTCAAATGGGTCATG	1	CATGAATCAAGATGACGAAT	1	unique	CATG	NA	NA	NA	NA	DDB_G0284183	DDB_G0284337	-	+	1223	1154
DDB0232431	1851219	TCTCTTTTTATACTTTCATG	1	CATGGCTTAAAGAAAATTTT	1	unique	CATG	NA	NA	NA	NA	DDB_G0284183	DDB_G0284337	-	+	1920	457
DDB0232431	1853249	ATTATAGTTTGGAGTCCATG	1	CATGGGATAATGAAATTTGT	1	unique	CATG	DDB_G0284337	+	cynA	localizes to the cell lagging edge%3B contributes to the establishment of the cell axis	NA	NA	NA	NA	NA	NA
DDB0232431	1854885	ATGATTTAATTATAATCATG	1	CATGAATCAAATTTTAATTG	1	unique	CATG	DDB_G0284337	+	cynA	localizes to the cell lagging edge%3B contributes to the establishment of the cell axis	NA	NA	NA	NA	NA	NA
DDB0232431	1855997	AAATCAGATGAAATCACATG	1	CATGTAATTTGTGTAATGCT	1	unique	CATG	DDB_G0284339	+	aplN	contains three saposin B domains	NA	NA	NA	NA	NA	NA
DDB0232431	1856529	AGACTGATTGTGTTGCCATG	1	CATGGCTTCAAATTATATTC	1	unique	CATG	DDB_G0284339	+	aplN	contains three saposin B domains	NA	NA	NA	NA	NA	NA
DDB0232431	1859499	ATTTTCAATATATCCACATG	1	CATGTATTATGTATATTGTA	1	unique	CATG	DDB_G0284443	+	DDB_G0284443	NA	NA	NA	NA	NA	NA	NA
DDB0232431	1863584	ATATACCAAAGGGTACCATG	1	CATGATATCATGTCCTGTCG	1	unique	CATG	DDB_G0284345	+	cyp556A1	NA	NA	NA	NA	NA	NA	NA
DDB0232431	1863592	AAGGGTACCATGATATCATG	1	CATGTCCTGTCGCTGATATA	1	unique	CATG	DDB_G0284345	+	cyp556A1	NA	NA	NA	NA	NA	NA	NA
DDB0232431	1864186	ATTATTAAAAATTTACCATG	1	CATGGGGTATTGGTAGTAAA	1	unique	CATG	DDB_G0284345	+	cyp556A1	NA	NA	NA	NA	NA	NA	NA
DDB0232431	1865678	ACAGGTAATAGAAAACCATG	1	CATGGAAAGGTATTTTATTA	1	unique	CATG	DDB_G0284347	+	vps4	putative ESCRT-associated protein (endosomal sorting complex required for transport)	NA	NA	NA	NA	NA	NA
DDB0232431	1865759	ATATATATGAAATAAACATG	1	CATGAAATAAACATGAAATA	1	unique	CATG	DDB_G0284347	+	vps4	putative ESCRT-associated protein (endosomal sorting complex required for transport)	NA	NA	NA	NA	NA	NA
DDB0232431	1865770	ATAAACATGAAATAAACATG	1	CATGAAATAAATAAATTATT	1	unique	CATG	DDB_G0284347	+	vps4	putative ESCRT-associated protein (endosomal sorting complex required for transport)	NA	NA	NA	NA	NA	NA
DDB0232431	1866144	GCAGCAACAAATATTCCATG	1	CATGGGGTTTGGATTTAGCA	1	unique	CATG	DDB_G0284347	+	vps4	putative ESCRT-associated protein (endosomal sorting complex required for transport)	NA	NA	NA	NA	NA	NA
DDB0232431	1867057	ATTTTATTCATATTTTCATG	1	CATGGTAAATTATTTTTGAT	1	unique	CATG	DDB_G0284349	-	gdap2	ortholog of the human GDAP2 protein%3B contains an Appr-1-p processing domain and a C-terminal cellular retinaldehyde-binding%2Ftriple function domain	NA	NA	NA	NA	NA	NA
DDB0232431	1867696	GATCCTCTCTTTTTAACATG	1	CATGAATGAATCATTATCCA	1	unique	CATG	DDB_G0284349	-	gdap2	ortholog of the human GDAP2 protein%3B contains an Appr-1-p processing domain and a C-terminal cellular retinaldehyde-binding%2Ftriple function domain	NA	NA	NA	NA	NA	NA
DDB0232431	1868714	AAATTCAGTTTGATCCCATG	1	CATGTTTTAATTTCTTTATA	1	unique	CATG	DDB_G0284349	-	gdap2	ortholog of the human GDAP2 protein%3B contains an Appr-1-p processing domain and a C-terminal cellular retinaldehyde-binding%2Ftriple function domain	NA	NA	NA	NA	NA	NA
DDB0232431	1868975	AAAAAAAACGAGATAACATG	1	CATGGAATTAAAAAAATCTC	1	unique	CATG	NA	NA	NA	NA	DDB_G0284349	DDB_G0284351	-	+	209	410
DDB0232431	1869886	TGTTAAAGGTGTATTACATG	1	CATGGATGTAGAATAGTTTT	1	unique	CATG	DDB_G0284351	+	DDB_G0284351	NA	NA	NA	NA	NA	NA	NA
DDB0232431	1871017	TCACGATAGATTACACCATG	1	CATGTGGTATCATTCTAATA	1	unique	CATG	DDB_G0284353	-	osbI	NA	NA	NA	NA	NA	NA	NA
DDB0232431	1871184	ACCATCGATTGTATCACATG	1	CATGGAGTTTTTTGTTTTGA	1	unique	CATG	DDB_G0284353	-	osbI	NA	NA	NA	NA	NA	NA	NA
DDB0232431	1871769	TAATTCAATTGGTAAACATG	1	CATGTGCTTGTTAATTCTTT	1	unique	CATG	DDB_G0284353	-	osbI	NA	NA	NA	NA	NA	NA	NA
DDB0232431	1873135	TTTTTTTTATTGGTTACATG	1	CATGATAATATTAAATTTTA	1	unique	CATG	NA	NA	NA	NA	DDB_G0284353	DDB_G0284355	-	+	943	654
DDB0232431	1874039	ATTACAAGTTATAGACCATG	1	CATGGAGTAATACAGATTAT	1	unique	CATG	DDB_G0284355	+	DDB_G0284355	NA	NA	NA	NA	NA	NA	NA
DDB0232431	1874105	AATTGGTTTGCAAAACCATG	1	CATGTGAAATCGATCCATTA	1	unique	CATG	DDB_G0284355	+	DDB_G0284355	NA	NA	NA	NA	NA	NA	NA
DDB0232431	1874437	CATCGTGATAATTGTCCATG	1	CATGGAAAGATAATGGTTGT	1	unique	CATG	DDB_G0284355	+	DDB_G0284355	NA	NA	NA	NA	NA	NA	NA
DDB0232431	1876815	TGGACCAGATTAACGGCATG	1	CATGCTCGATGGGTACAATG	1	unique	CATG	DDB_G0284449	+	plbD	highly similar to %3Ca href%3D%22%2Fdb%2Fcgi-bin%2Fgene_page.pl?primary_id%3DDDB_G0276767%22%3E%3Ci%3EplbA%3C%2Fi%3E%3C%2Fa%3E%2C which catalyzes the hydrolysis of phosphatidylcholine to glycerophosphocholine	NA	NA	NA	NA	NA	NA
DDB0232431	1876870	CGAGACGTTATCATTGCATG	1	CATGATTTTTTTGTGTTGAA	1	unique	CATG	DDB_G0284449	+	plbD	highly similar to %3Ca href%3D%22%2Fdb%2Fcgi-bin%2Fgene_page.pl?primary_id%3DDDB_G0276767%22%3E%3Ci%3EplbA%3C%2Fi%3E%3C%2Fa%3E%2C which catalyzes the hydrolysis of phosphatidylcholine to glycerophosphocholine	NA	NA	NA	NA	NA	NA
DDB0232431	1877060	TATTCCGGCCATACTACATG	1	CATGGAGTGGGTATTATACA	1	unique	CATG	DDB_G0284449	+	plbD	highly similar to %3Ca href%3D%22%2Fdb%2Fcgi-bin%2Fgene_page.pl?primary_id%3DDDB_G0276767%22%3E%3Ci%3EplbA%3C%2Fi%3E%3C%2Fa%3E%2C which catalyzes the hydrolysis of phosphatidylcholine to glycerophosphocholine	NA	NA	NA	NA	NA	NA
DDB0232431	1878061	GAAAAATATAATTTCCCATG	1	CATGGGTATCTTTCTCAGAT	1	unique	CATG	DDB_G0284449	+	plbD	highly similar to %3Ca href%3D%22%2Fdb%2Fcgi-bin%2Fgene_page.pl?primary_id%3DDDB_G0276767%22%3E%3Ci%3EplbA%3C%2Fi%3E%3C%2Fa%3E%2C which catalyzes the hydrolysis of phosphatidylcholine to glycerophosphocholine	NA	NA	NA	NA	NA	NA
DDB0232431	1879040	CGCTTGTGTCCTGTCCCATG	31	CATGCAGCTCTTTGTGTTTT	31	not_unique	CATG	DDB_G0284445	-	DDB_G0284445_RTE	ORF2 of tRNA-specific non-long terminal repeat retrotransposon TRE5-A%3B formerly known as DRE	NA	NA	NA	NA	NA	NA
DDB0232431	1879334	TTCCCCACACTGTTGGCATG	24	CATGGCATGTTGTATTTTTT	1	unique_one	CATG	DDB_G0284445	-	DDB_G0284445_RTE	ORF2 of tRNA-specific non-long terminal repeat retrotransposon TRE5-A%3B formerly known as DRE	NA	NA	NA	NA	NA	NA
DDB0232431	1879339	CACACTGTTGGCATGGCATG	24	CATGTTGTATTTTTTTGGTA	1	unique_one	CATG	DDB_G0284445	-	DDB_G0284445_RTE	ORF2 of tRNA-specific non-long terminal repeat retrotransposon TRE5-A%3B formerly known as DRE	NA	NA	NA	NA	NA	NA
DDB0232431	1879399	ATAGATCTCTACCTTTCATG	22	CATGTTTATTATTTTTTTGA	22	not_unique	CATG	DDB_G0284445	-	DDB_G0284445_RTE	ORF2 of tRNA-specific non-long terminal repeat retrotransposon TRE5-A%3B formerly known as DRE	NA	NA	NA	NA	NA	NA
DDB0232431	1879650	ATCGAGCAAGTTTTTACATG	1	CATGATGTTTACACATATCG	1	unique	CATG	NA	NA	NA	NA	DDB_G0295169	DDB_G0284451	+	+	12	369
DDB0232431	1880300	TCAATATTTTTTGTATCATG	1	CATGTCCTTGTAAATTCCAT	1	unique	CATG	DDB_G0284451	+	DDB_G0284451_ps	putative pseudogene%3B similar to D. discoideum gene %3Ca href%3D%22%2Fgene%2FDDB_G0268494%22%3EDDB_G0268494%3C%2Fa%3E	NA	NA	NA	NA	NA	NA
DDB0232431	1881671	TTTCGAAGCATTGTGTCATG	1	CATGTAACGATCGAAATTTT	1	unique	CATG	DDB_G0284357	-	dduE	underexpressed in %3Ca href%3D%22dictyBase%2Fphenotype%2Fstrain_and_phenotype_details.pl?genotype_id%3D709%22%3EgskA-%3C%2Fa%3E and %3Ca href%3D%22dictyBase%2Fphenotype%2Fstrain_and_phenotype_details.pl?genotype_id%3D2658%22%3EzakA-%3C%2Fa%3E null mutants%3B downregulated in the uninfected %3Ca href%3D%22%2Fdb%2Fcgi-bin%2Fgene_page.pl?primary_id%3DDDB_G0277071%22%3E%3Ci%3EdupA%3C%2Fi%3E%3C%2Fa%3E mutant	NA	NA	NA	NA	NA	NA
DDB0232431	1882141	TGTAATGAGAAAACTACATG	1	CATGACCACCCATTGCATGA	1	unique	CATG	DDB_G0284357	-	dduE	underexpressed in %3Ca href%3D%22dictyBase%2Fphenotype%2Fstrain_and_phenotype_details.pl?genotype_id%3D709%22%3EgskA-%3C%2Fa%3E and %3Ca href%3D%22dictyBase%2Fphenotype%2Fstrain_and_phenotype_details.pl?genotype_id%3D2658%22%3EzakA-%3C%2Fa%3E null mutants%3B downregulated in the uninfected %3Ca href%3D%22%2Fdb%2Fcgi-bin%2Fgene_page.pl?primary_id%3DDDB_G0277071%22%3E%3Ci%3EdupA%3C%2Fi%3E%3C%2Fa%3E mutant	NA	NA	NA	NA	NA	NA
DDB0232431	1882156	ACATGACCACCCATTGCATG	1	CATGAATTGAATAACCTTTA	1	unique	CATG	DDB_G0284357	-	dduE	underexpressed in %3Ca href%3D%22dictyBase%2Fphenotype%2Fstrain_and_phenotype_details.pl?genotype_id%3D709%22%3EgskA-%3C%2Fa%3E and %3Ca href%3D%22dictyBase%2Fphenotype%2Fstrain_and_phenotype_details.pl?genotype_id%3D2658%22%3EzakA-%3C%2Fa%3E null mutants%3B downregulated in the uninfected %3Ca href%3D%22%2Fdb%2Fcgi-bin%2Fgene_page.pl?primary_id%3DDDB_G0277071%22%3E%3Ci%3EdupA%3C%2Fi%3E%3C%2Fa%3E mutant	NA	NA	NA	NA	NA	NA
DDB0232431	1882354	CCCTTTGGTGTATTACCATG	1	CATGTTCATCTTTAAATAAT	1	unique	CATG	DDB_G0284357	-	dduE	underexpressed in %3Ca href%3D%22dictyBase%2Fphenotype%2Fstrain_and_phenotype_details.pl?genotype_id%3D709%22%3EgskA-%3C%2Fa%3E and %3Ca href%3D%22dictyBase%2Fphenotype%2Fstrain_and_phenotype_details.pl?genotype_id%3D2658%22%3EzakA-%3C%2Fa%3E null mutants%3B downregulated in the uninfected %3Ca href%3D%22%2Fdb%2Fcgi-bin%2Fgene_page.pl?primary_id%3DDDB_G0277071%22%3E%3Ci%3EdupA%3C%2Fi%3E%3C%2Fa%3E mutant	NA	NA	NA	NA	NA	NA
DDB0232431	1883041	ATTTGTAATATCAGAACATG	1	CATGGCATTAATTTTGAAAT	1	unique	CATG	DDB_G0284357	-	dduE	underexpressed in %3Ca href%3D%22dictyBase%2Fphenotype%2Fstrain_and_phenotype_details.pl?genotype_id%3D709%22%3EgskA-%3C%2Fa%3E and %3Ca href%3D%22dictyBase%2Fphenotype%2Fstrain_and_phenotype_details.pl?genotype_id%3D2658%22%3EzakA-%3C%2Fa%3E null mutants%3B downregulated in the uninfected %3Ca href%3D%22%2Fdb%2Fcgi-bin%2Fgene_page.pl?primary_id%3DDDB_G0277071%22%3E%3Ci%3EdupA%3C%2Fi%3E%3C%2Fa%3E mutant	NA	NA	NA	NA	NA	NA
DDB0232431	1883430	AGTTCACCAGATTTATCATG	1	CATGTTGTGATTTTTCAATT	1	unique	CATG	DDB_G0284357	-	dduE	underexpressed in %3Ca href%3D%22dictyBase%2Fphenotype%2Fstrain_and_phenotype_details.pl?genotype_id%3D709%22%3EgskA-%3C%2Fa%3E and %3Ca href%3D%22dictyBase%2Fphenotype%2Fstrain_and_phenotype_details.pl?genotype_id%3D2658%22%3EzakA-%3C%2Fa%3E null mutants%3B downregulated in the uninfected %3Ca href%3D%22%2Fdb%2Fcgi-bin%2Fgene_page.pl?primary_id%3DDDB_G0277071%22%3E%3Ci%3EdupA%3C%2Fi%3E%3C%2Fa%3E mutant	NA	NA	NA	NA	NA	NA
DDB0232431	1884286	ACAGTTTGTAAACAACCATG	1	CATGAAAAGCAACATGAATT	1	unique	CATG	DDB_G0284359	-	phaZ	similar to PHB depolymerase%2C which catalyzes the reaction: H2O %2B poly[(R)-3-hydroxybutanoate](n) %3D poly[(R)-3-hydroxybutanoate](x) %2B poly[(R)-3-hydroxybutanoate](n-x)%3B where x is between 1 and 5 units%3B polyhydroxyalkanoates (PHAs) are typical storage compounds of carbon and energy and are widely found in prokaryotes %3B the most common PHA is poly(3-hydroxybutyrate) (PHB)	NA	NA	NA	NA	NA	NA
DDB0232431	1884298	CAACCATGAAAAGCAACATG	1	CATGAATTGAACATACTTTA	1	unique	CATG	DDB_G0284359	-	phaZ	similar to PHB depolymerase%2C which catalyzes the reaction: H2O %2B poly[(R)-3-hydroxybutanoate](n) %3D poly[(R)-3-hydroxybutanoate](x) %2B poly[(R)-3-hydroxybutanoate](n-x)%3B where x is between 1 and 5 units%3B polyhydroxyalkanoates (PHAs) are typical storage compounds of carbon and energy and are widely found in prokaryotes %3B the most common PHA is poly(3-hydroxybutyrate) (PHB)	NA	NA	NA	NA	NA	NA
DDB0232431	1884669	TTGTGATAAAAAGTCCCATG	1	CATGGTGCATTGAAATTACA	1	unique	CATG	DDB_G0284359	-	phaZ	similar to PHB depolymerase%2C which catalyzes the reaction: H2O %2B poly[(R)-3-hydroxybutanoate](n) %3D poly[(R)-3-hydroxybutanoate](x) %2B poly[(R)-3-hydroxybutanoate](n-x)%3B where x is between 1 and 5 units%3B polyhydroxyalkanoates (PHAs) are typical storage compounds of carbon and energy and are widely found in prokaryotes %3B the most common PHA is poly(3-hydroxybutyrate) (PHB)	NA	NA	NA	NA	NA	NA
DDB0232431	1884751	GAGTTTGTGATGAAAGCATG	1	CATGTTCTGATTGAATATCG	1	unique	CATG	DDB_G0284359	-	phaZ	similar to PHB depolymerase%2C which catalyzes the reaction: H2O %2B poly[(R)-3-hydroxybutanoate](n) %3D poly[(R)-3-hydroxybutanoate](x) %2B poly[(R)-3-hydroxybutanoate](n-x)%3B where x is between 1 and 5 units%3B polyhydroxyalkanoates (PHAs) are typical storage compounds of carbon and energy and are widely found in prokaryotes %3B the most common PHA is poly(3-hydroxybutyrate) (PHB)	NA	NA	NA	NA	NA	NA
DDB0232431	1884773	CTGATTGAATATCGAACATG	1	CATGGTTTTAATGTTATCAT	1	unique	CATG	DDB_G0284359	-	phaZ	similar to PHB depolymerase%2C which catalyzes the reaction: H2O %2B poly[(R)-3-hydroxybutanoate](n) %3D poly[(R)-3-hydroxybutanoate](x) %2B poly[(R)-3-hydroxybutanoate](n-x)%3B where x is between 1 and 5 units%3B polyhydroxyalkanoates (PHAs) are typical storage compounds of carbon and energy and are widely found in prokaryotes %3B the most common PHA is poly(3-hydroxybutyrate) (PHB)	NA	NA	NA	NA	NA	NA
DDB0232431	1885081	ATTGATGAGAATGCAACATG	1	CATGGAATTGTACTGCCATA	1	unique	CATG	DDB_G0284359	-	phaZ	similar to PHB depolymerase%2C which catalyzes the reaction: H2O %2B poly[(R)-3-hydroxybutanoate](n) %3D poly[(R)-3-hydroxybutanoate](x) %2B poly[(R)-3-hydroxybutanoate](n-x)%3B where x is between 1 and 5 units%3B polyhydroxyalkanoates (PHAs) are typical storage compounds of carbon and energy and are widely found in prokaryotes %3B the most common PHA is poly(3-hydroxybutyrate) (PHB)	NA	NA	NA	NA	NA	NA
DDB0232431	1885464	TGTAATTCTTTTAATTCATG	3	CATGAAATTGAAAAATGAGG	3	not_unique	CATG	DDB_G0284335	-	sslA1	mutation in the sslA1 gene increases the fruiting body size of smlA mutants%3B positively regulates group size%3B there is an identical gene on chromosome 3%2C %3Ca href%3D%22%2Fdb%2Fcgi-bin%2Fgene_page.pl?primary_id%3DDDB_G0278309%22%3E%3Ci%3EsslA2%3C%2Fi%3E%3C%2Fa%3E	NA	NA	NA	NA	NA	NA
DDB0232431	1885560	CATTCTAATTCCATTTCATG	3	CATGATATTCACGGTGCAGA	3	not_unique	CATG	DDB_G0284335	-	sslA1	mutation in the sslA1 gene increases the fruiting body size of smlA mutants%3B positively regulates group size%3B there is an identical gene on chromosome 3%2C %3Ca href%3D%22%2Fdb%2Fcgi-bin%2Fgene_page.pl?primary_id%3DDDB_G0278309%22%3E%3Ci%3EsslA2%3C%2Fi%3E%3C%2Fa%3E	NA	NA	NA	NA	NA	NA
DDB0232431	1885719	CAGAAAATATATTGATCATG	3	CATGAATCATTTGGGAACGA	3	not_unique	CATG	DDB_G0284335	-	sslA1	mutation in the sslA1 gene increases the fruiting body size of smlA mutants%3B positively regulates group size%3B there is an identical gene on chromosome 3%2C %3Ca href%3D%22%2Fdb%2Fcgi-bin%2Fgene_page.pl?primary_id%3DDDB_G0278309%22%3E%3Ci%3EsslA2%3C%2Fi%3E%3C%2Fa%3E	NA	NA	NA	NA	NA	NA
DDB0232431	1885973	GTTCCAAAAAGGACCACATG	3	CATGGTGGTTTTACAAAGTT	3	not_unique	CATG	DDB_G0284335	-	sslA1	mutation in the sslA1 gene increases the fruiting body size of smlA mutants%3B positively regulates group size%3B there is an identical gene on chromosome 3%2C %3Ca href%3D%22%2Fdb%2Fcgi-bin%2Fgene_page.pl?primary_id%3DDDB_G0278309%22%3E%3Ci%3EsslA2%3C%2Fi%3E%3C%2Fa%3E	NA	NA	NA	NA	NA	NA
DDB0232431	1886031	ATTTCCAATGTTGTCCCATG	3	CATGCAGTGTCTCACCAACA	2	not_unique	CATG	DDB_G0284335	-	sslA1	mutation in the sslA1 gene increases the fruiting body size of smlA mutants%3B positively regulates group size%3B there is an identical gene on chromosome 3%2C %3Ca href%3D%22%2Fdb%2Fcgi-bin%2Fgene_page.pl?primary_id%3DDDB_G0278309%22%3E%3Ci%3EsslA2%3C%2Fi%3E%3C%2Fa%3E	NA	NA	NA	NA	NA	NA
DDB0232431	1886947	ATTTTTTTCTCCCTCTCATG	2	CATGTCTAAGATTTGTATTA	3	not_unique	CATG	DDB_G0284335	-	sslA1	mutation in the sslA1 gene increases the fruiting body size of smlA mutants%3B positively regulates group size%3B there is an identical gene on chromosome 3%2C %3Ca href%3D%22%2Fdb%2Fcgi-bin%2Fgene_page.pl?primary_id%3DDDB_G0278309%22%3E%3Ci%3EsslA2%3C%2Fi%3E%3C%2Fa%3E	NA	NA	NA	NA	NA	NA
DDB0232431	1889264	ATTTGCAGTAATTCTACATG	1	CATGATTGATTACTTAAAGG	1	unique	CATG	DDB_G0284361	-	DDB_G0284361	NA	NA	NA	NA	NA	NA	NA
DDB0232431	1889927	TTGATGATTACGTGGCCATG	1	CATGGTAAACAAAGACCCAA	1	unique	CATG	DDB_G0284361	-	DDB_G0284361	NA	NA	NA	NA	NA	NA	NA
DDB0232431	1889993	TAAGAAATAAGGATAACATG	1	CATGAATTATAAAATGTAGA	1	unique	CATG	DDB_G0284361	-	DDB_G0284361	NA	NA	NA	NA	NA	NA	NA
DDB0232431	1890935	TGTCATTGTAGATGGGCATG	1	CATGATCTTTTTAAAATAAA	1	unique	CATG	DDB_G0284361	-	DDB_G0284361	NA	NA	NA	NA	NA	NA	NA
DDB0232431	1891155	GAGATTTATTTGGTGACATG	1	CATGCAAATACCACAAAGAC	1	unique	CATG	DDB_G0284361	-	DDB_G0284361	NA	NA	NA	NA	NA	NA	NA
DDB0232431	1891240	ACCTTTACCACCTATACATG	1	CATGGCTTCCAAACTGGTTT	1	unique	CATG	DDB_G0284361	-	DDB_G0284361	NA	NA	NA	NA	NA	NA	NA
DDB0232431	1892691	CATTGTTGAATTTGAACATG	1	CATGCATCAGCATAATTTGG	1	unique	CATG	DDB_G0284363	-	cf60	regulates aggregate size and number%3B component of the counting factor complex%2C which includes CF60%2C CF50%2C CF45-1%2C and CtnA (countin)%3B similar to histidine acid phosphatase but does not possess phosphatase activity	NA	NA	NA	NA	NA	NA
DDB0232431	1893002	CACAATTCAAGTTCAACATG	1	CATGTGAAGCATAAGGTGGC	1	unique	CATG	DDB_G0284363	-	cf60	regulates aggregate size and number%3B component of the counting factor complex%2C which includes CF60%2C CF50%2C CF45-1%2C and CtnA (countin)%3B similar to histidine acid phosphatase but does not possess phosphatase activity	NA	NA	NA	NA	NA	NA
DDB0232431	1893030	AAGGTGGCCATTCTTTCATG	1	CATGAGACCAAATAAATTAG	1	unique	CATG	DDB_G0284363	-	cf60	regulates aggregate size and number%3B component of the counting factor complex%2C which includes CF60%2C CF50%2C CF45-1%2C and CtnA (countin)%3B similar to histidine acid phosphatase but does not possess phosphatase activity	NA	NA	NA	NA	NA	NA
DDB0232431	1893071	GGACCAACTGAATCATCATG	1	CATGACCAGAGAAAACGATA	1	unique	CATG	DDB_G0284363	-	cf60	regulates aggregate size and number%3B component of the counting factor complex%2C which includes CF60%2C CF50%2C CF45-1%2C and CtnA (countin)%3B similar to histidine acid phosphatase but does not possess phosphatase activity	NA	NA	NA	NA	NA	NA
DDB0232431	1893856	TCCTAAATTACAATCCCATG	1	CATGTATTCATTGTTGGTTT	1	unique	CATG	DDB_G0284363	-	cf60	regulates aggregate size and number%3B component of the counting factor complex%2C which includes CF60%2C CF50%2C CF45-1%2C and CtnA (countin)%3B similar to histidine acid phosphatase but does not possess phosphatase activity	NA	NA	NA	NA	NA	NA
DDB0232431	1893905	AATGGTGTTCTATCACCATG	1	CATGTCTTGTTAAAATTTGT	1	unique	CATG	DDB_G0284363	-	cf60	regulates aggregate size and number%3B component of the counting factor complex%2C which includes CF60%2C CF50%2C CF45-1%2C and CtnA (countin)%3B similar to histidine acid phosphatase but does not possess phosphatase activity	NA	NA	NA	NA	NA	NA
DDB0232431	1895278	TGGTGCAGTATCTGAACATG	1	CATGGTGAAGCTTTCATCAA	1	unique	CATG	DDB_G0284365	+	DDB_G0284365	NA	NA	NA	NA	NA	NA	NA
DDB0232431	1896286	ATAATGAATTAAAATTCATG	1	CATGAAATAAACAAAAACAC	1	unique	CATG	DDB_G0284367	-	DDB_G0284367	NA	NA	NA	NA	NA	NA	NA
DDB0232431	1896496	CTTACATCAGAAAAATCATG	1	CATGATGATAATCAACAGTT	1	unique	CATG	DDB_G0284367	-	DDB_G0284367	NA	NA	NA	NA	NA	NA	NA
DDB0232431	1896832	GCTGCGTGATGGAAGTCATG	1	CATGTGAATTTCTATTCTTT	1	unique	CATG	DDB_G0284367	-	DDB_G0284367	NA	NA	NA	NA	NA	NA	NA
DDB0232431	1897086	ATGCTGTTTGGTGAACCATG	1	CATGTAGTTTTACCATAAAA	1	unique	CATG	DDB_G0284367	-	DDB_G0284367	NA	NA	NA	NA	NA	NA	NA
DDB0232431	1897694	ATATTATTTATTTTTACATG	1	CATGTATTAAACTATTCCGT	1	unique	CATG	NA	NA	NA	NA	DDB_G0284367	DDB_G0284369	-	-	574	653
DDB0232431	1898405	ATCAAGAAGCACGGGCCATG	1	CATGCACCATTTTCATCATA	1	unique	CATG	DDB_G0284369	-	DDB_G0284369	NA	NA	NA	NA	NA	NA	NA
DDB0232431	1898938	TTTTGCACCTAAATGCCATG	1	CATGCCAATACTAATACAAC	1	unique	CATG	DDB_G0284369	-	DDB_G0284369	NA	NA	NA	NA	NA	NA	NA
DDB0232431	1901154	GAATTACCAACAAAATCATG	1	CATGTAAAAATGAAGAATCT	1	unique	CATG	DDB_G0284371	+	DDB_G0284371	NA	NA	NA	NA	NA	NA	NA
DDB0232431	1901688	GTATTAGAAATATATGCATG	1	CATGCATAATAATTAAAAAT	1	unique	CATG	NA	NA	NA	NA	DDB_G0284371	DDB_G0284373	+	-	200	48
DDB0232431	1901993	AACTTTTTAATAATATCATG	1	CATGAGTTATTGATTCAGCA	1	unique	CATG	DDB_G0284373	-	DDB_G0284373	NA	NA	NA	NA	NA	NA	NA
DDB0232431	1904240	AAATTGTTCAGAGTTACATG	1	CATGTACCAAATAATGTAAA	1	unique	CATG	DDB_G0284453	-	DDB_G0284453	NA	NA	NA	NA	NA	NA	NA
DDB0232431	1904417	GTCCATTATTAAATCACATG	1	CATGCTGATTTTAATGTTAA	1	unique	CATG	DDB_G0284453	-	DDB_G0284453	NA	NA	NA	NA	NA	NA	NA
DDB0232431	1906344	AAATTGATACTTGAAACATG	1	CATGAATAAAAATGAATGAA	1	unique	CATG	DDB_G0284375	-	DDB_G0284375	NA	NA	NA	NA	NA	NA	NA
DDB0232431	1906685	ATTTTAAAAAAATTGACATG	1	CATGTCTAATAAATTAATAT	1	unique	CATG	NA	NA	NA	NA	DDB_G0284375	DDB_G0284455	-	-	99	306
DDB0232431	1907650	TCTTTTAAAAGGTAGTCATG	1	CATGTGATAGTACATCATTT	1	unique	CATG	DDB_G0284455	-	DDB_G0284455	NA	NA	NA	NA	NA	NA	NA
DDB0232431	1908320	AATTAGTTTTTCTTGACATG	1	CATGTAATTTTAATTATGTA	1	unique	CATG	DDB_G0284455	-	DDB_G0284455	NA	NA	NA	NA	NA	NA	NA
DDB0232431	1908433	ATTTTAGAAATAACTTCATG	1	CATGCGCCTTTATATTTATA	1	unique	CATG	DDB_G0284455	-	DDB_G0284455	NA	NA	NA	NA	NA	NA	NA
DDB0232431	1908469	TTTAAAAATTCACCAACATG	1	CATGTTTTAAAACTTCATCT	1	unique	CATG	DDB_G0284455	-	DDB_G0284455	NA	NA	NA	NA	NA	NA	NA
DDB0232431	1909383	GTTATCGTTTTTAGAACATG	1	CATGAAACAAAAAAAAAAAA	1	unique	CATG	NA	NA	NA	NA	DDB_G0284455	DDB_G0284377	-	+	185	997
DDB0232431	1910996	GGAGAATCATTAATTTCATG	1	CATGTTCAAATACAATAATG	1	unique	CATG	DDB_G0284377	+	DDB_G0284377	contains 12 putative transmembrane domains	NA	NA	NA	NA	NA	NA
DDB0232431	1911860	CAATCAATTATTGGTACATG	1	CATGTTATGGATTCATTGGA	1	unique	CATG	DDB_G0284377	+	DDB_G0284377	contains 12 putative transmembrane domains	NA	NA	NA	NA	NA	NA
DDB0232431	1912572	GGATCATTTACTTTCTCATG	1	CATGATCCACAAGTAATTGA	1	unique	CATG	DDB_G0284379	-	xpo5	ortholog of H. sapiens XPO5 and S. cerevisiae MSN5 (Multicopy Suppressor of SNF1 mutation) involved in protein export from nucleus	NA	NA	NA	NA	NA	NA
DDB0232431	1914138	AATACCAATGTTTGTTCATG	1	CATGTGATAGCGATGCTACA	1	unique	CATG	DDB_G0284379	-	xpo5	ortholog of H. sapiens XPO5 and S. cerevisiae MSN5 (Multicopy Suppressor of SNF1 mutation) involved in protein export from nucleus	NA	NA	NA	NA	NA	NA
DDB0232431	1915648	TTATTTGATTTTGGGTCATG	1	CATGTAATAATGATAATGCT	1	unique	CATG	DDB_G0284379	-	xpo5	ortholog of H. sapiens XPO5 and S. cerevisiae MSN5 (Multicopy Suppressor of SNF1 mutation) involved in protein export from nucleus	NA	NA	NA	NA	NA	NA
DDB0232431	1915985	TTTTTTAGTTTTCTTTCATG	1	CATGATTGTCTTAAATTTTT	1	unique	CATG	NA	NA	NA	NA	DDB_G0284379	DDB_G0284381	-	+	280	877
DDB0232431	1916864	AAAATAATAATAAAACCATG	1	CATGAGAAATGAGCAATTAG	1	unique	CATG	DDB_G0284381	+	DDB_G0284381	similar to mammalian USP4	NA	NA	NA	NA	NA	NA
DDB0232431	1917307	TGGAAACTTTTAGTATCATG	1	CATGGTATCAAGGTGGACCA	1	unique	CATG	DDB_G0284381	+	DDB_G0284381	similar to mammalian USP4	NA	NA	NA	NA	NA	NA
DDB0232431	1918932	AGCCTATGAATTACCACATG	1	CATGCTGGTGATGATATCTC	1	unique	CATG	DDB_G0284381	+	DDB_G0284381	similar to mammalian USP4	NA	NA	NA	NA	NA	NA
DDB0232431	1918959	TGATATCTCAAGAATTCATG	1	CATGTTATGCATAGAAAAAA	1	unique	CATG	DDB_G0284381	+	DDB_G0284381	similar to mammalian USP4	NA	NA	NA	NA	NA	NA
DDB0232431	1919556	TATCGATTTCACAGAACATG	1	CATGACGATCCAAATTCACC	1	unique	CATG	DDB_G0284381	+	DDB_G0284381	similar to mammalian USP4	NA	NA	NA	NA	NA	NA
DDB0232431	1919799	ACGTTTCCATTATGTTCATG	1	CATGGCCATCGTCATGAGAA	1	unique	CATG	DDB_G0284381	+	DDB_G0284381	similar to mammalian USP4	NA	NA	NA	NA	NA	NA
DDB0232431	1919811	TGTTCATGGCCATCGTCATG	1	CATGAGAAAATTAATGCTTT	1	unique	CATG	DDB_G0284381	+	DDB_G0284381	similar to mammalian USP4	NA	NA	NA	NA	NA	NA
DDB0232431	1920012	TAGTGATTCCTCTTATCATG	1	CATGCTATCGATAAATCAAA	1	unique	CATG	DDB_G0284381	+	DDB_G0284381	similar to mammalian USP4	NA	NA	NA	NA	NA	NA
DDB0232431	1921408	TCAGCACTTTTAGATTCATG	1	CATGGATTTCAGAAGCAAAT	1	unique	CATG	DDB_G0284383	+	DDB_G0284383	NA	NA	NA	NA	NA	NA	NA
DDB0232431	1921485	ATTTAGATGTGCATCACATG	1	CATGCAGGTAGTGATTTGAA	1	unique	CATG	DDB_G0284383	+	DDB_G0284383	NA	NA	NA	NA	NA	NA	NA
DDB0232431	1921816	GTTATTTGTTATTCTTCATG	1	CATGTTTTACAAAATATTCA	1	unique	CATG	DDB_G0284383	+	DDB_G0284383	NA	NA	NA	NA	NA	NA	NA
DDB0232431	1922130	TACCATTAATTAATTTCATG	1	CATGTGTAATTGTGTTATTG	1	unique	CATG	DDB_G0284383	+	DDB_G0284383	NA	NA	NA	NA	NA	NA	NA
DDB0232431	1922300	ATAAATAGTGTCCGTGCATG	1	CATGGGTTGAAGTTTTATCA	1	unique	CATG	DDB_G0284383	+	DDB_G0284383	NA	NA	NA	NA	NA	NA	NA
DDB0232431	1922735	TTAGTTGAGAATTTAACATG	1	CATGTTTCAATTATCATATT	1	unique	CATG	DDB_G0284383	+	DDB_G0284383	NA	NA	NA	NA	NA	NA	NA
DDB0232431	1923163	TGAAGAAGACTTATACCATG	1	CATGAAGATGAAGAACAAGA	1	unique	CATG	DDB_G0284383	+	DDB_G0284383	NA	NA	NA	NA	NA	NA	NA
DDB0232431	1923643	TACTACTTGTTGATTCCATG	1	CATGAATCTATCTAATTTTC	1	unique	CATG	DDB_G0284385	-	syn10	similar to syntaxin%2C a subfamily of the SNARE family (Soluble NSF Attachment Protein REceptor) involved in vesicle fusion	NA	NA	NA	NA	NA	NA
DDB0232431	1923705	GATCTTGCTGCACGATCATG	1	CATGTAATGAATCTAAAAGA	1	unique	CATG	DDB_G0284385	-	syn10	similar to syntaxin%2C a subfamily of the SNARE family (Soluble NSF Attachment Protein REceptor) involved in vesicle fusion	NA	NA	NA	NA	NA	NA
DDB0232431	1924239	AGTTGTTTCCATTTTTCATG	1	CATGTGTTGTCATTATACCT	1	unique	CATG	DDB_G0284385	-	syn10	similar to syntaxin%2C a subfamily of the SNARE family (Soluble NSF Attachment Protein REceptor) involved in vesicle fusion	NA	NA	NA	NA	NA	NA
DDB0232431	1927582	AACACACGACTCAAAGCATG	1	CATGATTTACAATTCTTAAA	1	unique	CATG	DDB_G0284329	+	gefA	guanine nucleotide exchange factor for RasC%3B promotes the exchange of GDP for GTP on Ras small GTPases thus converting them into the active form%3B required for adenylyl cyclase activation	NA	NA	NA	NA	NA	NA
DDB0232431	1927687	CAACTGTCCATCGGGTCATG	1	CATGACGAGATGGCCACTAG	1	unique	CATG	DDB_G0284329	+	gefA	guanine nucleotide exchange factor for RasC%3B promotes the exchange of GDP for GTP on Ras small GTPases thus converting them into the active form%3B required for adenylyl cyclase activation	NA	NA	NA	NA	NA	NA
DDB0232431	1931683	CAATCACTTATCGATACATG	1	CATGTACCCAACTTGCAATC	1	unique	CATG	DDB_G0284387	+	DDB_G0284387	NA	NA	NA	NA	NA	NA	NA
DDB0232431	1933056	TCGATTCTTTTAATTGCATG	1	CATGTGGAATAGAATAACCT	1	unique	CATG	DDB_G0284389	-	fia	composed of a DUF292 domain at the amino terminus%2C two filamin%2FABP280 repeats and an actin domain at the carboxyl terminus	NA	NA	NA	NA	NA	NA
DDB0232431	1933356	CAATTGGTGATGATACCATG	1	CATGTTCAATTGGGTATTTA	1	unique	CATG	DDB_G0284389	-	fia	composed of a DUF292 domain at the amino terminus%2C two filamin%2FABP280 repeats and an actin domain at the carboxyl terminus	NA	NA	NA	NA	NA	NA
DDB0232431	1933437	TTATCTTTACCCATACCATG	1	CATGCATAACTGAATTGAAC	1	unique	CATG	DDB_G0284389	-	fia	composed of a DUF292 domain at the amino terminus%2C two filamin%2FABP280 repeats and an actin domain at the carboxyl terminus	NA	NA	NA	NA	NA	NA
DDB0232431	1933965	TTATTCTTTATATCACCATG	1	CATGAATTTGAATTCCAGGT	1	unique	CATG	DDB_G0284389	-	fia	composed of a DUF292 domain at the amino terminus%2C two filamin%2FABP280 repeats and an actin domain at the carboxyl terminus	NA	NA	NA	NA	NA	NA
DDB0232431	1934990	AAATATAATACTACAACATG	1	CATGCTTCTTTTAAATCTGG	1	unique	CATG	DDB_G0284389	-	fia	composed of a DUF292 domain at the amino terminus%2C two filamin%2FABP280 repeats and an actin domain at the carboxyl terminus	NA	NA	NA	NA	NA	NA
DDB0232431	1935717	AATAAACACCTCAGTGCATG	1	CATGTAACCCTAACTTTCTG	2	unique_one	CATG	NA	NA	NA	NA	DDB_G0284389	DDB_G0284391	-	-	248	269
DDB0232431	1936174	CCATTATAACCATTTTCATG	3	CATGTCTACAAACATCTTCA	3	not_unique	CATG	DDB_G0284391	-	DDB_G0284391	catalyzes the hydrolysis of the terminal 1%2C2-linked alpha-D-mannose residues in the oligo-mannose oligosaccharide Man9(GlcNAc)2%3B some members of this family are responsible for protein N-linked glycosylation%2C while other participate in the degradation of misfolded glycoproteins in the endoplasmic reticulum	NA	NA	NA	NA	NA	NA
DDB0232431	1936212	TGCTTTAAAGATTTTCCATG	1	CATGACCATTCTTGATATTT	3	unique_one	CATG	DDB_G0284391	-	DDB_G0284391	catalyzes the hydrolysis of the terminal 1%2C2-linked alpha-D-mannose residues in the oligo-mannose oligosaccharide Man9(GlcNAc)2%3B some members of this family are responsible for protein N-linked glycosylation%2C while other participate in the degradation of misfolded glycoproteins in the endoplasmic reticulum	NA	NA	NA	NA	NA	NA
DDB0232431	1936697	CGGCAGCTAATGCAAACATG	2	CATGCCGCCAGCGAAACAAG	2	not_unique	CATG	DDB_G0284391	-	DDB_G0284391	catalyzes the hydrolysis of the terminal 1%2C2-linked alpha-D-mannose residues in the oligo-mannose oligosaccharide Man9(GlcNAc)2%3B some members of this family are responsible for protein N-linked glycosylation%2C while other participate in the degradation of misfolded glycoproteins in the endoplasmic reticulum	NA	NA	NA	NA	NA	NA
DDB0232431	1936754	TTAGAGAGTTATGATCCATG	3	CATGGCTGAAAGGTAACCAT	3	not_unique	CATG	DDB_G0284391	-	DDB_G0284391	catalyzes the hydrolysis of the terminal 1%2C2-linked alpha-D-mannose residues in the oligo-mannose oligosaccharide Man9(GlcNAc)2%3B some members of this family are responsible for protein N-linked glycosylation%2C while other participate in the degradation of misfolded glycoproteins in the endoplasmic reticulum	NA	NA	NA	NA	NA	NA
DDB0232431	1937134	CTTGGATATGACTTTCCATG	1	CATGAGTTGCTAATCTAATT	2	unique_one	CATG	DDB_G0284391	-	DDB_G0284391	catalyzes the hydrolysis of the terminal 1%2C2-linked alpha-D-mannose residues in the oligo-mannose oligosaccharide Man9(GlcNAc)2%3B some members of this family are responsible for protein N-linked glycosylation%2C while other participate in the degradation of misfolded glycoproteins in the endoplasmic reticulum	NA	NA	NA	NA	NA	NA
DDB0232431	1937269	AATCCATACATTGTTACATG	3	CATGTGATCCTAAAACTCTA	3	not_unique	CATG	DDB_G0284391	-	DDB_G0284391	catalyzes the hydrolysis of the terminal 1%2C2-linked alpha-D-mannose residues in the oligo-mannose oligosaccharide Man9(GlcNAc)2%3B some members of this family are responsible for protein N-linked glycosylation%2C while other participate in the degradation of misfolded glycoproteins in the endoplasmic reticulum	NA	NA	NA	NA	NA	NA
DDB0232431	1937585	TAATTCATCTCGACCCCATG	1	CATGCAAATTCTCTATATTT	1	unique	CATG	DDB_G0284391	-	DDB_G0284391	catalyzes the hydrolysis of the terminal 1%2C2-linked alpha-D-mannose residues in the oligo-mannose oligosaccharide Man9(GlcNAc)2%3B some members of this family are responsible for protein N-linked glycosylation%2C while other participate in the degradation of misfolded glycoproteins in the endoplasmic reticulum	NA	NA	NA	NA	NA	NA
DDB0232431	1937613	CTATATTTTTCCCAGGCATG	1	CATGTTTCATTGCTCCTCTA	3	unique_one	CATG	DDB_G0284391	-	DDB_G0284391	catalyzes the hydrolysis of the terminal 1%2C2-linked alpha-D-mannose residues in the oligo-mannose oligosaccharide Man9(GlcNAc)2%3B some members of this family are responsible for protein N-linked glycosylation%2C while other participate in the degradation of misfolded glycoproteins in the endoplasmic reticulum	NA	NA	NA	NA	NA	NA
DDB0232431	1939245	CCATTATAACCATTTTCATG	3	CATGTCTACAAACATCTTCA	3	not_unique	CATG	DDB_G0284393	-	DDB_G0284393	catalyzes the hydrolysis of the terminal 1%2C2-linked alpha-D-mannose residues in the oligo-mannose oligosaccharide Man9(GlcNAc)2%3B some members of this family are responsible for protein N-linked glycosylation%2C while other participate in the degradation of misfolded glycoproteins in the endoplasmic reticulum	NA	NA	NA	NA	NA	NA
DDB0232431	1939283	TGCTTCAAAGATTTTCCATG	2	CATGACCATTCTTGATATTT	3	not_unique	CATG	DDB_G0284393	-	DDB_G0284393	catalyzes the hydrolysis of the terminal 1%2C2-linked alpha-D-mannose residues in the oligo-mannose oligosaccharide Man9(GlcNAc)2%3B some members of this family are responsible for protein N-linked glycosylation%2C while other participate in the degradation of misfolded glycoproteins in the endoplasmic reticulum	NA	NA	NA	NA	NA	NA
DDB0232431	1939451	TACCAACTATATGTACCATG	1	CATGAACATTCCAACTAATA	2	unique_one	CATG	DDB_G0284393	-	DDB_G0284393	catalyzes the hydrolysis of the terminal 1%2C2-linked alpha-D-mannose residues in the oligo-mannose oligosaccharide Man9(GlcNAc)2%3B some members of this family are responsible for protein N-linked glycosylation%2C while other participate in the degradation of misfolded glycoproteins in the endoplasmic reticulum	NA	NA	NA	NA	NA	NA
DDB0232431	1939689	TTAGAGAGTTATGATCCATG	3	CATGGCTGAAAGGTAACCAT	3	not_unique	CATG	DDB_G0284393	-	DDB_G0284393	catalyzes the hydrolysis of the terminal 1%2C2-linked alpha-D-mannose residues in the oligo-mannose oligosaccharide Man9(GlcNAc)2%3B some members of this family are responsible for protein N-linked glycosylation%2C while other participate in the degradation of misfolded glycoproteins in the endoplasmic reticulum	NA	NA	NA	NA	NA	NA
DDB0232431	1940078	CCTGGATATGTCTTTCCATG	1	CATGAGTTGCTAATCTAATT	2	unique_one	CATG	DDB_G0284393	-	DDB_G0284393	catalyzes the hydrolysis of the terminal 1%2C2-linked alpha-D-mannose residues in the oligo-mannose oligosaccharide Man9(GlcNAc)2%3B some members of this family are responsible for protein N-linked glycosylation%2C while other participate in the degradation of misfolded glycoproteins in the endoplasmic reticulum	NA	NA	NA	NA	NA	NA
DDB0232431	1940213	AATCCATACATTGTTACATG	3	CATGTGATCCTAAAACTCTA	3	not_unique	CATG	DDB_G0284393	-	DDB_G0284393	catalyzes the hydrolysis of the terminal 1%2C2-linked alpha-D-mannose residues in the oligo-mannose oligosaccharide Man9(GlcNAc)2%3B some members of this family are responsible for protein N-linked glycosylation%2C while other participate in the degradation of misfolded glycoproteins in the endoplasmic reticulum	NA	NA	NA	NA	NA	NA
DDB0232431	1940523	TAATTCATCTTGACCCCATG	2	CATGCAAATTCTTTATATTT	1	unique_one	CATG	DDB_G0284393	-	DDB_G0284393	catalyzes the hydrolysis of the terminal 1%2C2-linked alpha-D-mannose residues in the oligo-mannose oligosaccharide Man9(GlcNAc)2%3B some members of this family are responsible for protein N-linked glycosylation%2C while other participate in the degradation of misfolded glycoproteins in the endoplasmic reticulum	NA	NA	NA	NA	NA	NA
DDB0232431	1940547	TTCTTTATATTTTTCCCATG	2	CATGCATGTTTCATTGCTCC	2	not_unique	CATG	DDB_G0284393	-	DDB_G0284393	catalyzes the hydrolysis of the terminal 1%2C2-linked alpha-D-mannose residues in the oligo-mannose oligosaccharide Man9(GlcNAc)2%3B some members of this family are responsible for protein N-linked glycosylation%2C while other participate in the degradation of misfolded glycoproteins in the endoplasmic reticulum	NA	NA	NA	NA	NA	NA
DDB0232431	1940551	TTATATTTTTCCCATGCATG	2	CATGTTTCATTGCTCCTCTA	3	not_unique	CATG	DDB_G0284393	-	DDB_G0284393	catalyzes the hydrolysis of the terminal 1%2C2-linked alpha-D-mannose residues in the oligo-mannose oligosaccharide Man9(GlcNAc)2%3B some members of this family are responsible for protein N-linked glycosylation%2C while other participate in the degradation of misfolded glycoproteins in the endoplasmic reticulum	NA	NA	NA	NA	NA	NA
DDB0232431	1941035	TTTTGAACCTAAAAACCATG	1	CATGGTTAAAACTGAAGGCA	1	unique	CATG	NA	NA	NA	NA	DDB_G0284393	DDB_G0284395	-	-	178	982
DDB0232431	1941309	AAATATTGAACCGAAGCATG	1	CATGATTCCAATCATAAGCA	1	unique	CATG	NA	NA	NA	NA	DDB_G0284393	DDB_G0284395	-	-	452	708
DDB0232431	1942205	CCATTATAACCATTTTCATG	3	CATGTCTACAAACATCTTCA	3	not_unique	CATG	DDB_G0284395	-	DDB_G0284395	catalyzes the hydrolysis of the terminal 1%2C2-linked alpha-D-mannose residues in the oligo-mannose oligosaccharide Man9(GlcNAc)2%3B some members of this family are responsible for protein N-linked glycosylation%2C while other participate in the degradation of misfolded glycoproteins in the endoplasmic reticulum	NA	NA	NA	NA	NA	NA
DDB0232431	1942243	TGCTTCAAAGATTTTCCATG	2	CATGACCATTCTTGATATTT	3	not_unique	CATG	DDB_G0284395	-	DDB_G0284395	catalyzes the hydrolysis of the terminal 1%2C2-linked alpha-D-mannose residues in the oligo-mannose oligosaccharide Man9(GlcNAc)2%3B some members of this family are responsible for protein N-linked glycosylation%2C while other participate in the degradation of misfolded glycoproteins in the endoplasmic reticulum	NA	NA	NA	NA	NA	NA
DDB0232431	1942449	TAAAAACTATATGTACCATG	1	CATGAACATTCCAACTAATA	2	unique_one	CATG	DDB_G0284395	-	DDB_G0284395	catalyzes the hydrolysis of the terminal 1%2C2-linked alpha-D-mannose residues in the oligo-mannose oligosaccharide Man9(GlcNAc)2%3B some members of this family are responsible for protein N-linked glycosylation%2C while other participate in the degradation of misfolded glycoproteins in the endoplasmic reticulum	NA	NA	NA	NA	NA	NA
DDB0232431	1942630	CGGCAGCTAATGCAAACATG	2	CATGCCGCCAGCGAAACAAG	2	not_unique	CATG	DDB_G0284395	-	DDB_G0284395	catalyzes the hydrolysis of the terminal 1%2C2-linked alpha-D-mannose residues in the oligo-mannose oligosaccharide Man9(GlcNAc)2%3B some members of this family are responsible for protein N-linked glycosylation%2C while other participate in the degradation of misfolded glycoproteins in the endoplasmic reticulum	NA	NA	NA	NA	NA	NA
DDB0232431	1942687	TTAGAGAGTTATGATCCATG	3	CATGGCTGAAAGGTAACCAT	3	not_unique	CATG	DDB_G0284395	-	DDB_G0284395	catalyzes the hydrolysis of the terminal 1%2C2-linked alpha-D-mannose residues in the oligo-mannose oligosaccharide Man9(GlcNAc)2%3B some members of this family are responsible for protein N-linked glycosylation%2C while other participate in the degradation of misfolded glycoproteins in the endoplasmic reticulum	NA	NA	NA	NA	NA	NA
DDB0232431	1943076	CCTGGATATGACTTTCCATG	1	CATGAGTTGCTAATCTAATA	1	unique	CATG	DDB_G0284395	-	DDB_G0284395	catalyzes the hydrolysis of the terminal 1%2C2-linked alpha-D-mannose residues in the oligo-mannose oligosaccharide Man9(GlcNAc)2%3B some members of this family are responsible for protein N-linked glycosylation%2C while other participate in the degradation of misfolded glycoproteins in the endoplasmic reticulum	NA	NA	NA	NA	NA	NA
DDB0232431	1943211	AATCCATACATTGTTACATG	3	CATGTGATCCTAAAACTCTA	3	not_unique	CATG	DDB_G0284395	-	DDB_G0284395	catalyzes the hydrolysis of the terminal 1%2C2-linked alpha-D-mannose residues in the oligo-mannose oligosaccharide Man9(GlcNAc)2%3B some members of this family are responsible for protein N-linked glycosylation%2C while other participate in the degradation of misfolded glycoproteins in the endoplasmic reticulum	NA	NA	NA	NA	NA	NA
DDB0232431	1943522	TAATTCATCTTGACCCCATG	2	CATGAAAATTCTTTATATTT	1	unique_one	CATG	DDB_G0284395	-	DDB_G0284395	catalyzes the hydrolysis of the terminal 1%2C2-linked alpha-D-mannose residues in the oligo-mannose oligosaccharide Man9(GlcNAc)2%3B some members of this family are responsible for protein N-linked glycosylation%2C while other participate in the degradation of misfolded glycoproteins in the endoplasmic reticulum	NA	NA	NA	NA	NA	NA
DDB0232431	1943546	TTCTTTATATTTTTCCCATG	2	CATGCATGTTTCATTGCTCC	2	not_unique	CATG	DDB_G0284395	-	DDB_G0284395	catalyzes the hydrolysis of the terminal 1%2C2-linked alpha-D-mannose residues in the oligo-mannose oligosaccharide Man9(GlcNAc)2%3B some members of this family are responsible for protein N-linked glycosylation%2C while other participate in the degradation of misfolded glycoproteins in the endoplasmic reticulum	NA	NA	NA	NA	NA	NA
DDB0232431	1943550	TTATATTTTTCCCATGCATG	2	CATGTTTCATTGCTCCTCTA	3	not_unique	CATG	DDB_G0284395	-	DDB_G0284395	catalyzes the hydrolysis of the terminal 1%2C2-linked alpha-D-mannose residues in the oligo-mannose oligosaccharide Man9(GlcNAc)2%3B some members of this family are responsible for protein N-linked glycosylation%2C while other participate in the degradation of misfolded glycoproteins in the endoplasmic reticulum	NA	NA	NA	NA	NA	NA
DDB0232431	1944879	AAATAAAAGATTTTAACATG	1	CATGAGCAATAATTTAGGGG	1	unique	CATG	DDB_G0284397	-	DDB_G0284397	NA	NA	NA	NA	NA	NA	NA
DDB0232431	1944962	TTGTGGAAATGTTCAACATG	1	CATGGTAGCTTCTCTACATT	1	unique	CATG	DDB_G0284397	-	DDB_G0284397	NA	NA	NA	NA	NA	NA	NA
DDB0232431	1945134	ACATTCCGATTTTGATCATG	1	CATGAGGAAATTTACCTACG	1	unique	CATG	DDB_G0284397	-	DDB_G0284397	NA	NA	NA	NA	NA	NA	NA
DDB0232431	1947141	ATTATGTAACTTTAGACATG	1	CATGATACAGCATCACTATG	1	unique	CATG	DDB_G0284333	-	lvsF	similar to mammalian FAN%2C human LYST%2C and mouse Beige proteins	NA	NA	NA	NA	NA	NA
DDB0232431	1947222	ATAAATATTATTATCCCATG	1	CATGAACCAATGATAATATA	1	unique	CATG	DDB_G0284333	-	lvsF	similar to mammalian FAN%2C human LYST%2C and mouse Beige proteins	NA	NA	NA	NA	NA	NA
DDB0232431	1948176	TTTTGGTGATGAAGCCCATG	1	CATGGTGGTAAAATAATATC	1	unique	CATG	DDB_G0284333	-	lvsF	similar to mammalian FAN%2C human LYST%2C and mouse Beige proteins	NA	NA	NA	NA	NA	NA
DDB0232431	1948677	GTAATCCGCTATAATCCATG	1	CATGGGAAAACAGGATACTG	1	unique	CATG	DDB_G0284333	-	lvsF	similar to mammalian FAN%2C human LYST%2C and mouse Beige proteins	NA	NA	NA	NA	NA	NA
DDB0232431	1949847	TGATAATGAATTTAACCATG	1	CATGCTCCTATACTTGACAT	1	unique	CATG	DDB_G0284333	-	lvsF	similar to mammalian FAN%2C human LYST%2C and mouse Beige proteins	NA	NA	NA	NA	NA	NA
DDB0232431	1949967	TGCTATTCTCTTTTGCCATG	1	CATGATTCTTCCTCTGTATT	1	unique	CATG	DDB_G0284333	-	lvsF	similar to mammalian FAN%2C human LYST%2C and mouse Beige proteins	NA	NA	NA	NA	NA	NA
DDB0232431	1950492	CCCAAATCCCAAAATACATG	1	CATGTATTTGAAAAAGGTGG	1	unique	CATG	NA	NA	NA	NA	DDB_G0284333	DDB_G0284399	-	+	407	61
DDB0232431	1950871	CATAATTCAAATACATCATG	1	CATGTAAAGCAAGAACATTG	1	unique	CATG	DDB_G0284399	+	mybY	contains one Myb DNA-binding domain	NA	NA	NA	NA	NA	NA
DDB0232431	1951597	AAACTTTTGAATGAACCATG	1	CATGGACAGTTGAAGATCAA	1	unique	CATG	DDB_G0284399	+	mybY	contains one Myb DNA-binding domain	NA	NA	NA	NA	NA	NA
DDB0232431	1951968	AAAAGAAAAAACTACTCATG	1	CATGATACTACTACAACTAC	1	unique	CATG	DDB_G0284399	+	mybY	contains one Myb DNA-binding domain	NA	NA	NA	NA	NA	NA
DDB0232431	1953274	TTTTGACCGTCCATCACATG	1	CATGGGTTTCAATATTTTTA	1	unique	CATG	DDB_G0284401	-	DDB_G0284401	conserved hypothetical Dictyostelium protein%3B similar to bacterial ubiquinone%2Fmenaquinone biosynthesis methyltransferase ubiE	NA	NA	NA	NA	NA	NA
DDB0232431	1956107	TACTGGTGCAATCAAACATG	1	CATGGTATTAAACTTTTATC	1	unique	CATG	DDB_G0284405	+	mrpl15	protein component of the mitochondrial large ribosomal subunit	NA	NA	NA	NA	NA	NA
DDB0232431	1956543	AAGCAAATATCCAGATCATG	1	CATGTCACTGGTTATATGGG	1	unique	CATG	DDB_G0284405	+	mrpl15	protein component of the mitochondrial large ribosomal subunit	NA	NA	NA	NA	NA	NA
DDB0232431	1957170	CTTCTTTTTGTAATTCCATG	1	CATGTATGCTTGCCAATTTT	1	unique	CATG	DDB_G0284331	-	regA	contains a 3%275%27-cyclic nucleotide phosphodiesterase and a response regulator receiver domain found in two-component signal transduction systems	NA	NA	NA	NA	NA	NA
DDB0232431	1957420	TTCAAAATTTAAATGCCATG	1	CATGGTCTTGCAATATTTGA	1	unique	CATG	DDB_G0284331	-	regA	contains a 3%275%27-cyclic nucleotide phosphodiesterase and a response regulator receiver domain found in two-component signal transduction systems	NA	NA	NA	NA	NA	NA
DDB0232431	1957800	TTAAATGTTAACATAGCATG	1	CATGATGATTCTAAATAAAA	1	unique	CATG	DDB_G0284331	-	regA	contains a 3%275%27-cyclic nucleotide phosphodiesterase and a response regulator receiver domain found in two-component signal transduction systems	NA	NA	NA	NA	NA	NA
DDB0232431	1958090	TGAGTGACATCAAAGGCATG	1	CATGAGTAAAATTATGATAA	1	unique	CATG	DDB_G0284331	-	regA	contains a 3%275%27-cyclic nucleotide phosphodiesterase and a response regulator receiver domain found in two-component signal transduction systems	NA	NA	NA	NA	NA	NA
DDB0232431	1958142	ATAGTGCATTAACTGTCATG	1	CATGATGAAACGTTGTAACT	1	unique	CATG	DDB_G0284331	-	regA	contains a 3%275%27-cyclic nucleotide phosphodiesterase and a response regulator receiver domain found in two-component signal transduction systems	NA	NA	NA	NA	NA	NA
DDB0232431	1958618	GTTAACTCTTCAATCTCATG	1	CATGTTCTTTCAATTCCATC	1	unique	CATG	DDB_G0284331	-	regA	contains a 3%275%27-cyclic nucleotide phosphodiesterase and a response regulator receiver domain found in two-component signal transduction systems	NA	NA	NA	NA	NA	NA
DDB0232431	1959049	TTTATTTATATATTCCCATG	1	CATGCTATTTCTCCATTTGG	1	unique	CATG	DDB_G0284331	-	regA	contains a 3%275%27-cyclic nucleotide phosphodiesterase and a response regulator receiver domain found in two-component signal transduction systems	NA	NA	NA	NA	NA	NA
DDB0232431	1959736	CTTCTTGTTTGTTATTCATG	1	CATGTTTTAAAATAAAACAA	1	unique	CATG	NA	NA	NA	NA	DDB_G0284331	DDB_G0284407	-	+	1	2626
DDB0232431	1960124	TACCAATATTTGACAACATG	1	CATGTATTGTTTTATTTGGT	1	unique	CATG	NA	NA	NA	NA	DDB_G0284331	DDB_G0284407	-	+	389	2238
DDB0232431	1962690	GCCATCATCTACTTCTCATG	1	CATGGTTTGGTTTCCAAGCA	1	unique	CATG	DDB_G0284407	+	erg24	catalyzes the reaction 4%2C4-dimethyl-5-alpha-cholesta-8%2C24-dien-3-beta-ol %2B NADP(%2B) %3D 4%2C4-dimethyl-5-alpha-cholesta-8%2C14%2C24-trien-3-beta-ol %2B NADPH	NA	NA	NA	NA	NA	NA
DDB0232431	1962801	CTCAATGGTTGGGCTTCATG	1	CATGGTGGATCACACTCATT	1	unique	CATG	DDB_G0284407	+	erg24	catalyzes the reaction 4%2C4-dimethyl-5-alpha-cholesta-8%2C24-dien-3-beta-ol %2B NADP(%2B) %3D 4%2C4-dimethyl-5-alpha-cholesta-8%2C14%2C24-trien-3-beta-ol %2B NADPH	NA	NA	NA	NA	NA	NA
DDB0232431	1963249	CTGAAAAATTCGGTTACATG	1	CATGTTAGTTTATGGTGATT	1	unique	CATG	DDB_G0284407	+	erg24	catalyzes the reaction 4%2C4-dimethyl-5-alpha-cholesta-8%2C24-dien-3-beta-ol %2B NADP(%2B) %3D 4%2C4-dimethyl-5-alpha-cholesta-8%2C14%2C24-trien-3-beta-ol %2B NADPH	NA	NA	NA	NA	NA	NA
DDB0232431	1963272	GTTTATGGTGATTTATCATG	1	CATGGGTCCCATTCACCTAT	1	unique	CATG	DDB_G0284407	+	erg24	catalyzes the reaction 4%2C4-dimethyl-5-alpha-cholesta-8%2C24-dien-3-beta-ol %2B NADP(%2B) %3D 4%2C4-dimethyl-5-alpha-cholesta-8%2C14%2C24-trien-3-beta-ol %2B NADPH	NA	NA	NA	NA	NA	NA
DDB0232431	1963569	GGTGATATTATCTTATCATG	1	CATGGGCTTGGTGTCTTCCA	1	unique	CATG	DDB_G0284407	+	erg24	catalyzes the reaction 4%2C4-dimethyl-5-alpha-cholesta-8%2C24-dien-3-beta-ol %2B NADP(%2B) %3D 4%2C4-dimethyl-5-alpha-cholesta-8%2C14%2C24-trien-3-beta-ol %2B NADPH	NA	NA	NA	NA	NA	NA
DDB0232431	1963587	TGGGCTTGGTGTCTTCCATG	1	CATGTCAATTCGATTCACTT	1	unique	CATG	DDB_G0284407	+	erg24	catalyzes the reaction 4%2C4-dimethyl-5-alpha-cholesta-8%2C24-dien-3-beta-ol %2B NADP(%2B) %3D 4%2C4-dimethyl-5-alpha-cholesta-8%2C14%2C24-trien-3-beta-ol %2B NADPH	NA	NA	NA	NA	NA	NA
DDB0232431	1965691	AACAAGAAGAGCAGTACATG	1	CATGAATTAACAGATGAAAG	1	unique	CATG	DDB_G0284411	+	dng1	similar to inhibitor of growth family (ING) proteins	NA	NA	NA	NA	NA	NA
DDB0232431	1967235	TAACAAGGGTAGTAATCATG	1	CATGTTTTATTGGTAAAATG	1	unique	CATG	DDB_G0284413	+	DDB_G0284413	NA	NA	NA	NA	NA	NA	NA
DDB0232431	1967481	CTCCGATCGTGCTGAACATG	1	CATGGCATTCGTCATCCAGT	1	unique	CATG	DDB_G0284413	+	DDB_G0284413	NA	NA	NA	NA	NA	NA	NA
DDB0232431	1967538	GAAAATGGAAAATAGCCATG	1	CATGAAATTTTTGACATGAC	1	unique	CATG	DDB_G0284413	+	DDB_G0284413	NA	NA	NA	NA	NA	NA	NA
DDB0232431	1967552	GCCATGAAATTTTTGACATG	1	CATGACCGATTTCAACTATT	1	unique	CATG	DDB_G0284413	+	DDB_G0284413	NA	NA	NA	NA	NA	NA	NA
DDB0232431	1969002	ACATTATTGGCACGTGCATG	1	CATGTGCAGCACAAACAAAT	1	unique	CATG	DDB_G0284415	+	psmC3	ATPase subunit of the regulatory subcomplex of the 26S proteasome	NA	NA	NA	NA	NA	NA
DDB0232431	1970625	TTCTTTTTTACGCTATCATG	1	CATGATTTTTTATTGGTAAT	1	unique	CATG	NA	NA	NA	NA	DDB_G0284415	DDB_G0284419	+	+	1022	536
DDB0232431	1970824	AAAATTAATTCTCAACCATG	1	CATGGTACAACAAAATAAAA	1	unique	CATG	NA	NA	NA	NA	DDB_G0284415	DDB_G0284419	+	+	1221	337
DDB0232431	1971356	TTCATACCTCTTTTATCATG	1	CATGAACGTTTATTAAATTT	1	unique	CATG	DDB_G0284419	+	xpf	ortholog of H. sapiens ERCC4 and S. cerevisiae RAD1 nucleotide excision repair genes%3B involved in DNA double-strand repair by homologous recombination	NA	NA	NA	NA	NA	NA
DDB0232431	1973480	TATAATTATTGATAGTCATG	1	CATGAATTTAAATCAAGTTT	1	unique	CATG	DDB_G0284419	+	xpf	ortholog of H. sapiens ERCC4 and S. cerevisiae RAD1 nucleotide excision repair genes%3B involved in DNA double-strand repair by homologous recombination	NA	NA	NA	NA	NA	NA
DDB0232431	1974801	TCATTAGTATTAATGGCATG	1	CATGGGCTTCAATTTCTAAA	1	unique	CATG	DDB_G0284457	+	DDB_G0284457	NA	NA	NA	NA	NA	NA	NA
DDB0232431	1975316	AAGAGCATTATCAAAACATG	1	CATGGTATTCGTTCAAAAGA	1	unique	CATG	DDB_G0284457	+	DDB_G0284457	NA	NA	NA	NA	NA	NA	NA
DDB0232431	1975448	CATTCATTTATTACCTCATG	1	CATGATATTAAAATATTAGA	1	unique	CATG	DDB_G0284457	+	DDB_G0284457	NA	NA	NA	NA	NA	NA	NA
DDB0232431	1975556	TCAAATGGAAGGTGGTCATG	1	CATGAAATTGGTTGGAGACA	1	unique	CATG	DDB_G0284457	+	DDB_G0284457	NA	NA	NA	NA	NA	NA	NA
DDB0232431	1976083	CTAGATTTAAATACTACATG	1	CATGTAATTCTGGAGCTTGA	1	unique	CATG	DDB_G0284421	-	med6	ortholog of the mediator of RNA polymerase II transcription subunit 6%3B the mediator complex functions as a bridge to convey information from gene-specific regulatory proteins to the basal RNA polymerase II transcription machinery	NA	NA	NA	NA	NA	NA
DDB0232431	1977150	ATAGATACAAAACAAGCATG	1	CATGGATGCTTTTTTATACA	1	unique	CATG	DDB_G0284423	+	DDB_G0284423	NA	NA	NA	NA	NA	NA	NA
DDB0232431	1977638	TGAACAATTTAAATCACATG	1	CATGAAATTTTATCATTAAT	1	unique	CATG	DDB_G0284423	+	DDB_G0284423	NA	NA	NA	NA	NA	NA	NA
DDB0232431	1978358	TTTTTTTTTTTTTTACCATG	2	CATGAATTGATTTATTTTTA	1	unique_one	CATG	NA	NA	NA	NA	DDB_G0284423	DDB_G0284425	+	+	173	203
DDB0232431	1978763	TTCGTTGTTATTTTTTCATG	1	CATGGATTATCTTTATATTT	1	unique	CATG	DDB_G0284425	+	DDB_G0284425	NA	NA	NA	NA	NA	NA	NA
DDB0232431	1979232	TATGAAAAATTTTAACCATG	1	CATGATTTACTATTGGATTT	1	unique	CATG	DDB_G0284427	-	DDB_G0284427	contains a predicted signal peptide and a putative C-terminal transmembrane domain	NA	NA	NA	NA	NA	NA
DDB0232431	1979353	TCACTTTGATCAGTGCCATG	1	CATGATAAACAGCATAAGCA	1	unique	CATG	DDB_G0284427	-	DDB_G0284427	contains a predicted signal peptide and a putative C-terminal transmembrane domain	NA	NA	NA	NA	NA	NA
DDB0232431	1979790	TGTGATTTTATTATGACATG	1	CATGATTTAAATGATTGCAC	1	unique	CATG	DDB_G0284427	-	DDB_G0284427	contains a predicted signal peptide and a putative C-terminal transmembrane domain	NA	NA	NA	NA	NA	NA
DDB0232431	1981433	GTTATTGAATTCACAGCATG	1	CATGTTTAGTAGAACTGTAT	1	unique	CATG	DDB_G0284429	-	DDB_G0284429	NA	NA	NA	NA	NA	NA	NA
DDB0232431	1983659	CCACCACCACCAATACCATG	1	CATGTGACATAACTAACATT	1	unique	CATG	DDB_G0284431	-	udpA	catalyzes the reaction phosphate %2B uridine %3C%3D%3E ribose-1-phosphate %2B uracil in salvage pathways of pyrimidine ribonucleotides and deoxyribose phosphate degradation	NA	NA	NA	NA	NA	NA
DDB0232431	1985145	GCAAGACATACATCACCATG	1	CATGTAGTAACTATCATAGT	1	unique	CATG	DDB_G0284433	+	DDB_G0284433	NA	NA	NA	NA	NA	NA	NA
DDB0232431	1985331	AAACTATTAGTTAAATCATG	1	CATGGGTAACTGAATTATTG	1	unique	CATG	DDB_G0284433	+	DDB_G0284433	NA	NA	NA	NA	NA	NA	NA
DDB0232431	1985564	TTACGATATCCTCAGACATG	1	CATGTTTTAAAAGCAAAAGA	1	unique	CATG	DDB_G0284433	+	DDB_G0284433	NA	NA	NA	NA	NA	NA	NA
DDB0232431	1985661	GAAGAAGATTTAATCTCATG	1	CATGGGCTTATGATCCAAAA	1	unique	CATG	DDB_G0284433	+	DDB_G0284433	NA	NA	NA	NA	NA	NA	NA
DDB0232431	1990411	TCAACCAAATACATCTCATG	1	CATGTAAATACTAAAATAGC	1	unique	CATG	DDB_G0284459	+	DDB_G0284459	NA	NA	NA	NA	NA	NA	NA
DDB0232431	1991409	ATATGTCAATTGATTTCATG	1	CATGGTATATGTTTGTTTGT	1	unique	CATG	DDB_G0284435	+	pigB	CAZy family GT22%3B catalyzes the addition of the third mannose to GPI (glycosylphosphatidylinositol)	NA	NA	NA	NA	NA	NA
DDB0232431	1992003	TTTAAATTACATTTAGCATG	1	CATGGTGTGCTCTATTTACT	1	unique	CATG	DDB_G0284435	+	pigB	CAZy family GT22%3B catalyzes the addition of the third mannose to GPI (glycosylphosphatidylinositol)	NA	NA	NA	NA	NA	NA
DDB0232431	1992389	TTTATTAATGTCTTGTCATG	1	CATGCAACTCCATTCCAAAG	1	unique	CATG	DDB_G0284435	+	pigB	CAZy family GT22%3B catalyzes the addition of the third mannose to GPI (glycosylphosphatidylinositol)	NA	NA	NA	NA	NA	NA
DDB0232431	1992730	TTGGATAGATTAGAACCATG	1	CATGGTTATTAAAAAATTCC	1	unique	CATG	DDB_G0284435	+	pigB	CAZy family GT22%3B catalyzes the addition of the third mannose to GPI (glycosylphosphatidylinositol)	NA	NA	NA	NA	NA	NA
DDB0232431	1993855	TGAATCTGCGAGCTTACATG	1	CATGGTTCAAAAGATATTAG	1	unique	CATG	DDB_G0284437	+	DDB_G0284437	NA	NA	NA	NA	NA	NA	NA
DDB0232431	1994093	ATAAACCCAAATCATTCATG	1	CATGTACAGATTATTTATCA	1	unique	CATG	DDB_G0284437	+	DDB_G0284437	NA	NA	NA	NA	NA	NA	NA
DDB0232431	1994964	CACAAAACTCTGATATCATG	1	CATGAACGAATATTATAATT	1	unique	CATG	DDB_G0284439	+	DDB_G0284439	NA	NA	NA	NA	NA	NA	NA
DDB0232431	1996825	AGTATCTTTGAAATTTCATG	1	CATGGAATAGAAATTATAAG	1	unique	CATG	DDB_G0284439	+	DDB_G0284439	NA	NA	NA	NA	NA	NA	NA
DDB0232431	1997009	TTAATTTTAAAAATACCATG	1	CATGGATGATAATGTTTTTT	1	unique	CATG	DDB_G0284439	+	DDB_G0284439	NA	NA	NA	NA	NA	NA	NA
DDB0232431	1997143	CAACTTTTAGGTTTTTCATG	1	CATGTATGTATCTTTACTTA	1	unique	CATG	DDB_G0284439	+	DDB_G0284439	NA	NA	NA	NA	NA	NA	NA
DDB0232431	1997369	GGGAAGTATTATTAAACATG	1	CATGTGATTTTAAGAGCAAT	1	unique	CATG	DDB_G0284439	+	DDB_G0284439	NA	NA	NA	NA	NA	NA	NA
DDB0232431	1998018	AAATCTTTTTTCATATCATG	1	CATGAAATTTCTTTGATAAT	1	unique	CATG	DDB_G0284441	-	DDB_G0284441	NA	NA	NA	NA	NA	NA	NA
DDB0232431	1998118	AAGCAACACTGTAATTCATG	1	CATGATTTTATCATTCATTA	1	unique	CATG	DDB_G0284441	-	DDB_G0284441	NA	NA	NA	NA	NA	NA	NA
DDB0232431	2004188	CCTAATTTACCTAAACCATG	1	CATGAATATTACCAATTGAC	1	unique	CATG	DDB_G0284461	-	DDB_G0284461	contains a C2 domain believed to be involved in calcium-dependent phospholipid binding and eight LRRs	NA	NA	NA	NA	NA	NA
DDB0232431	2004904	TCTTGAACATTTGGGACATG	1	CATGATCAAAAAGGAAATCT	1	unique	CATG	DDB_G0284461	-	DDB_G0284461	contains a C2 domain believed to be involved in calcium-dependent phospholipid binding and eight LRRs	NA	NA	NA	NA	NA	NA
DDB0232431	2005181	CAATAAAACATTCACCCATG	1	CATGAAATCATCACTACTAA	1	unique	CATG	DDB_G0284461	-	DDB_G0284461	contains a C2 domain believed to be involved in calcium-dependent phospholipid binding and eight LRRs	NA	NA	NA	NA	NA	NA
DDB0232431	2005225	CAATCTTGTAATAACACATG	1	CATGTAAAGTCTCATCCAAT	1	unique	CATG	DDB_G0284461	-	DDB_G0284461	contains a C2 domain believed to be involved in calcium-dependent phospholipid binding and eight LRRs	NA	NA	NA	NA	NA	NA
DDB0232431	2006352	TTTCTTATAACGATCACATG	1	CATGTTGTATCCTTTTTAAA	1	unique	CATG	DDB_G0284463	-	maea	ortholog of the mammalian MAEA protein that mediates the attachment of erythroblasts to macrophages	NA	NA	NA	NA	NA	NA
DDB0232431	2007276	TTGTATCTGTATTTGACATG	1	CATGTTTAACATATAAATAT	1	unique	CATG	DDB_G0284463	-	maea	ortholog of the mammalian MAEA protein that mediates the attachment of erythroblasts to macrophages	NA	NA	NA	NA	NA	NA
DDB0232431	2007671	CTAAATGTTTGCTAACCATG	1	CATGAGACATAACCAGAGTA	1	unique	CATG	NA	NA	NA	NA	DDB_G0284463	DDB_G0284547	-	+	387	566
DDB0232431	2008161	ATTTCATTTAATATTACATG	1	CATGTTTATATATATATATA	1	unique	CATG	NA	NA	NA	NA	DDB_G0284463	DDB_G0284547	-	+	877	76
DDB0232431	2008687	TTTCTTTTTTTTTTTTCATG	1	CATGGTCCAACCAAGACTCA	1	unique	CATG	NA	NA	NA	NA	DDB_G0284547	DDB_G0284475	+	-	232	1563
DDB0232431	2008780	TTTTTTTTGGCATCACCATG	1	CATGGGTTTTTTAATTTATT	1	unique	CATG	NA	NA	NA	NA	DDB_G0284547	DDB_G0284475	+	-	325	1470
DDB0232431	2009130	GCTTGTGCGTCTTCAACATG	1	CATGTTACTGGCTAGGATTT	1	unique	CATG	NA	NA	NA	NA	DDB_G0284547	DDB_G0284475	+	-	675	1120
DDB0232431	2010527	CTGTAAATATAATAAACATG	1	CATGCTCTTGCTGCTAAATG	1	unique	CATG	DDB_G0284475	-	DDB_G0284475	NA	NA	NA	NA	NA	NA	NA
DDB0232431	2010850	AACCAAAGTTCATATTCATG	1	CATGATTATTTCTAAAGGTA	1	unique	CATG	DDB_G0284475	-	DDB_G0284475	NA	NA	NA	NA	NA	NA	NA
DDB0232431	2011000	AATCTTGAAGGATTTTCATG	1	CATGATTATTTGGGAAAATC	1	unique	CATG	DDB_G0284475	-	DDB_G0284475	NA	NA	NA	NA	NA	NA	NA
DDB0232431	2011227	ACATAGATTAATTGAACATG	1	CATGAAGAACAGAATTGTAA	1	unique	CATG	DDB_G0284475	-	DDB_G0284475	NA	NA	NA	NA	NA	NA	NA
DDB0232431	2011285	TAGAGTTCTTTATTGGCATG	1	CATGATTATCATTTGAAAGA	1	unique	CATG	DDB_G0284475	-	DDB_G0284475	NA	NA	NA	NA	NA	NA	NA
DDB0232431	2013025	AAAATATCAATATATTCATG	1	CATGAATATCTGATATTTTA	1	unique	CATG	DDB_G0284475	-	DDB_G0284475	NA	NA	NA	NA	NA	NA	NA
DDB0232431	2013739	TCAACAGTTTGTAAATCATG	1	CATGACCATTATTATCTAAT	1	unique	CATG	DDB_G0284475	-	DDB_G0284475	NA	NA	NA	NA	NA	NA	NA
DDB0232431	2013777	TTTTTTAATATTATTACATG	1	CATGTATTTTTAAAATTTAA	1	unique	CATG	DDB_G0284475	-	DDB_G0284475	NA	NA	NA	NA	NA	NA	NA
DDB0232431	2014428	TAAAAAATAAACTAACCATG	1	CATGGTCTTCTTTCAACTAA	1	unique	CATG	DDB_G0284475	-	DDB_G0284475	NA	NA	NA	NA	NA	NA	NA
DDB0232431	2014698	TTTCATTAGGTAAACCCATG	1	CATGAAGTTATGTTCTTTAT	1	unique	CATG	DDB_G0284475	-	DDB_G0284475	NA	NA	NA	NA	NA	NA	NA
DDB0232431	2015711	TTTGAGAAACATTAAACATG	1	CATGAATCTATTTACTAAAT	1	unique	CATG	DDB_G0284475	-	DDB_G0284475	NA	NA	NA	NA	NA	NA	NA
DDB0232431	2017368	TTTCAATAATGAACCACATG	1	CATGGACAATAATCTTGAAC	1	unique	CATG	DDB_G0284475	-	DDB_G0284475	NA	NA	NA	NA	NA	NA	NA
DDB0232431	2018555	TTATAAAAAAAAAGACCATG	1	CATGCTCCAAAAATAAAATA	1	unique	CATG	NA	NA	NA	NA	DDB_G0284475	DDB_G0284477	-	+	562	159
DDB0232431	2021165	TGATATTGATAATAATCATG	1	CATGAAAATCAAATAGATGA	1	unique	CATG	DDB_G0284477	+	DDB_G0284477	NA	NA	NA	NA	NA	NA	NA
DDB0232431	2021598	ATTCTGTTAGGATTTGCATG	1	CATGTGAAATTGGTCAATTA	1	unique	CATG	DDB_G0284477	+	DDB_G0284477	NA	NA	NA	NA	NA	NA	NA
DDB0232431	2023146	GCTAATCCAGGTGTATCATG	2	CATGTACTTCTCTTCAAGTT	1	unique_one	CATG	DDB_G0284479	+	DDB_G0284479	NA	NA	NA	NA	NA	NA	NA
DDB0232431	2024815	GCTAATCCAGGTGTATCATG	2	CATGTACTGCTCTTCAAGTT	1	unique_one	CATG	DDB_G0284549	+	dduF	contains a predicted signal peptide (cleavage site not optimal)%3B downregulated in the uninfected %3Ca href%3D%22%2Fdb%2Fcgi-bin%2Fgene_page.pl?primary_id%3DDDB_G0277071%22%3E%3Ci%3EdupA%3C%2Fi%3E%3C%2Fa%3E mutant	NA	NA	NA	NA	NA	NA
DDB0232431	2024965	TCAAAATGTAATAATGCATG	1	CATGGAATGAGAATCAATTC	1	unique	CATG	DDB_G0284549	+	dduF	contains a predicted signal peptide (cleavage site not optimal)%3B downregulated in the uninfected %3Ca href%3D%22%2Fdb%2Fcgi-bin%2Fgene_page.pl?primary_id%3DDDB_G0277071%22%3E%3Ci%3EdupA%3C%2Fi%3E%3C%2Fa%3E mutant	NA	NA	NA	NA	NA	NA
DDB0232431	2026264	GATCCGATCAATGGTTCATG	1	CATGGAATGGGTTTGCCTTT	1	unique	CATG	DDB_G0284541	+	DDB_G0284541	NA	NA	NA	NA	NA	NA	NA
DDB0232431	2028251	AGATGATTTATCAACACATG	1	CATGTCACCCATAATTTATT	1	unique	CATG	DDB_G0284481	+	DDB_G0284481	NA	NA	NA	NA	NA	NA	NA
DDB0232431	2028955	ACTATGACCGAATTAACATG	1	CATGGATACCATTAGCAACA	1	unique	CATG	DDB_G0284481	+	DDB_G0284481	NA	NA	NA	NA	NA	NA	NA
DDB0232431	2030142	TATGAATCGTGTAAGACATG	1	CATGGTGATCGTAATTGGTA	1	unique	CATG	DDB_G0284481	+	DDB_G0284481	NA	NA	NA	NA	NA	NA	NA
DDB0232431	2030232	ATTAATGAATCAATATCATG	1	CATGACTACTTCCAATTCAA	1	unique	CATG	DDB_G0284481	+	DDB_G0284481	NA	NA	NA	NA	NA	NA	NA
DDB0232431	2030427	CTATATTTCCTATGAACATG	1	CATGAAACATCAAGAGCTTT	1	unique	CATG	DDB_G0284481	+	DDB_G0284481	NA	NA	NA	NA	NA	NA	NA
DDB0232431	2031585	TTAAATAAATATTTCTCATG	1	CATGTAATAATATAAAATCT	1	unique	CATG	DDB_G0284483	-	ints7	ortholog of integrator complex subunit 7%2C component of a multiprotein mediator of small nuclear RNA processing	NA	NA	NA	NA	NA	NA
DDB0232431	2031873	GCGATCTTATGAAATCCATG	1	CATGACGTTGTGATAATTGT	1	unique	CATG	DDB_G0284483	-	ints7	ortholog of integrator complex subunit 7%2C component of a multiprotein mediator of small nuclear RNA processing	NA	NA	NA	NA	NA	NA
DDB0232431	2033223	TAAAAAAAAATACATACATG	1	CATGATCATCAATATAAAGG	1	unique	CATG	DDB_G0284483	-	ints7	ortholog of integrator complex subunit 7%2C component of a multiprotein mediator of small nuclear RNA processing	NA	NA	NA	NA	NA	NA
DDB0232431	2033529	TCTAATTCAACTTGATCATG	1	CATGTGATTGCATACATGTT	1	unique	CATG	DDB_G0284483	-	ints7	ortholog of integrator complex subunit 7%2C component of a multiprotein mediator of small nuclear RNA processing	NA	NA	NA	NA	NA	NA
DDB0232431	2033543	ATCATGTGATTGCATACATG	1	CATGTTCTAATACTGTATTA	1	unique	CATG	DDB_G0284483	-	ints7	ortholog of integrator complex subunit 7%2C component of a multiprotein mediator of small nuclear RNA processing	NA	NA	NA	NA	NA	NA
DDB0232431	2035125	CTAATATTTTGTCTTGCATG	1	CATGAATAATTGCTAATTCT	1	unique	CATG	DDB_G0284485	-	DDB_G0284485	NA	NA	NA	NA	NA	NA	NA
DDB0232431	2036527	TTGTAAAATGAAACATCATG	1	CATGTTGATAGATGGTATCC	1	unique	CATG	DDB_G0284487	+	DDB_G0284487	NA	NA	NA	NA	NA	NA	NA
DDB0232431	2037083	AGATCATCAATTATACCATG	1	CATGTATGAACTTTTTAAAT	1	unique	CATG	DDB_G0284487	+	DDB_G0284487	NA	NA	NA	NA	NA	NA	NA
DDB0232431	2038172	ACTGACCTATATATATCATG	1	CATGTACACTCACACAAAAT	1	unique	CATG	NA	NA	NA	NA	DDB_G0284487	DDB_G0284489	+	+	173	308
DDB0232431	2039729	TGCATTAGAATATTTACATG	1	CATGGAAAAGGTATAGCACA	1	unique	CATG	DDB_G0284489	+	pdkB	member of the AGC kinase group%3B similar to mammalian PDK (phosphoinositide-dependent protein kinase) known to phosphorylate Akt%2FPKB	NA	NA	NA	NA	NA	NA
DDB0232431	2040143	TAGTGAAATTAAAAATCATG	1	CATGAATTCTTTTCATCCAT	1	unique	CATG	DDB_G0284489	+	pdkB	member of the AGC kinase group%3B similar to mammalian PDK (phosphoinositide-dependent protein kinase) known to phosphorylate Akt%2FPKB	NA	NA	NA	NA	NA	NA
DDB0232431	2040663	CCTCCAATTTTATCTTCATG	1	CATGTTCATCAAATAATTTA	1	unique	CATG	DDB_G0284489	+	pdkB	member of the AGC kinase group%3B similar to mammalian PDK (phosphoinositide-dependent protein kinase) known to phosphorylate Akt%2FPKB	NA	NA	NA	NA	NA	NA
DDB0232431	2041029	GATGAAATCATATTAGCATG	1	CATGTGGTATAACAGAGAAA	1	unique	CATG	DDB_G0284489	+	pdkB	member of the AGC kinase group%3B similar to mammalian PDK (phosphoinositide-dependent protein kinase) known to phosphorylate Akt%2FPKB	NA	NA	NA	NA	NA	NA
DDB0232431	2041795	GAAGTGAAATTATTATCATG	1	CATGCACTAATTCCTTTTGA	1	unique	CATG	DDB_G0284491	-	DDB_G0284491	NA	NA	NA	NA	NA	NA	NA
DDB0232431	2042457	AATTTCTGTTTCTATACATG	1	CATGATGATGGTATCTTTAA	1	unique	CATG	DDB_G0284491	-	DDB_G0284491	NA	NA	NA	NA	NA	NA	NA
DDB0232431	2042827	AAATTTCTAGCAATAGCATG	1	CATGTTCTAATAAACTACCA	1	unique	CATG	DDB_G0284491	-	DDB_G0284491	NA	NA	NA	NA	NA	NA	NA
DDB0232431	2044479	TTCTACAGGTAAAGTACATG	1	CATGATTTATCAATTAAAAT	1	unique	CATG	DDB_G0284491	-	DDB_G0284491	NA	NA	NA	NA	NA	NA	NA
DDB0232431	2046382	TTACAAGTTGGATCAACATG	1	CATGGATGGGAGCATTATTT	1	unique	CATG	DDB_G0284493	+	DDB_G0284493	NA	NA	NA	NA	NA	NA	NA
DDB0232431	2047552	TTGTAATCAATTAAACCATG	1	CATGTTTATCAAAGTTTGAT	1	unique	CATG	DDB_G0284495	-	ragC	ortholog of S. cerevisiae GTR2 and H. sapiens RagC%2C a cytoplasmic GTP binding protein	NA	NA	NA	NA	NA	NA
DDB0232431	2047827	CACATACCCATAGATACATG	1	CATGAAACATCAATAACTAC	1	unique	CATG	DDB_G0284495	-	ragC	ortholog of S. cerevisiae GTR2 and H. sapiens RagC%2C a cytoplasmic GTP binding protein	NA	NA	NA	NA	NA	NA
DDB0232431	2050639	TATGCAAACTTATGCACATG	1	CATGCAATTCAACCTCATTT	1	unique	CATG	DDB_G0284497	+	DDB_G0284497	NA	NA	NA	NA	NA	NA	NA
DDB0232431	2050662	TTCAACCTCATTTTACCATG	1	CATGTGGGTTAATGCAATGC	1	unique	CATG	DDB_G0284497	+	DDB_G0284497	NA	NA	NA	NA	NA	NA	NA
DDB0232431	2051017	AACTTCTGAAGATGGTCATG	1	CATGCTATTAAACTTTTAAA	1	unique	CATG	DDB_G0284497	+	DDB_G0284497	NA	NA	NA	NA	NA	NA	NA
DDB0232431	2051774	TCCAATTCTCTAATTACATG	1	CATGTTCAATTTTACTCTTA	1	unique	CATG	DDB_G0284499	-	smc2	functions in chromosome dynamics%3B heterodimerizes with smc4	NA	NA	NA	NA	NA	NA
DDB0232431	2052653	GCAATCAATGATGCTGCATG	1	CATGTTGTTTAATATTGAGT	1	unique	CATG	DDB_G0284499	-	smc2	functions in chromosome dynamics%3B heterodimerizes with smc4	NA	NA	NA	NA	NA	NA
DDB0232431	2055309	TAATTCAGAAAATTCCCATG	1	CATGGAATCGGTAAATTAAT	1	unique	CATG	NA	NA	NA	NA	DDB_G0284499	DDB_G0284551	-	-	382	144
DDB0232431	2056431	AATCATTGTATATCTCCATG	1	CATGTCCACTGTTTGGTTTG	1	unique	CATG	DDB_G0284551	-	fut4	CAZy family GT10%3B some proteins in the GT10 family help form the basis of blood group antigens	NA	NA	NA	NA	NA	NA
DDB0232431	2058273	GGTTTAAAATGTTCGTCATG	1	CATGTGGTGCTTCAAATAGT	1	unique	CATG	DDB_G0284501	+	gxcQ	NA	NA	NA	NA	NA	NA	NA
DDB0232431	2058590	TTTAAAACCAACCACACATG	1	CATGTAACATCACCATCAAC	1	unique	CATG	DDB_G0284501	+	gxcQ	NA	NA	NA	NA	NA	NA	NA
DDB0232431	2059337	TGAAAAACATAAACAACATG	2	CATGAAAAAGAAGAGCGTGA	1	unique_one	CATG	DDB_G0284501	+	gxcQ	NA	NA	NA	NA	NA	NA	NA
DDB0232431	2059370	TGAAAAACATAAACAACATG	2	CATGAAAGAGAAGAACGTGA	1	unique_one	CATG	DDB_G0284501	+	gxcQ	NA	NA	NA	NA	NA	NA	NA
DDB0232431	2060474	GAAAGAGATGACAATTCATG	1	CATGACAATGATACAACCAA	1	unique	CATG	DDB_G0284501	+	gxcQ	NA	NA	NA	NA	NA	NA	NA
DDB0232431	2062364	AATTTCATCTCTACCACATG	1	CATGCAATACCAGCAACGAA	1	unique	CATG	DDB_G0284553	-	gmd	catalyzes the reaction GDP-mannose %3C%3D%3E GDP-4-dehydro-6-deoxy-D-mannose %2B H%3Csub%3E2%3C%2Fsub%3EO	NA	NA	NA	NA	NA	NA
DDB0232431	2062431	CCTCTACGTGGTGATTCATG	1	CATGATTGAATAAGATACCA	1	unique	CATG	DDB_G0284553	-	gmd	catalyzes the reaction GDP-mannose %3C%3D%3E GDP-4-dehydro-6-deoxy-D-mannose %2B H%3Csub%3E2%3C%2Fsub%3EO	NA	NA	NA	NA	NA	NA
DDB0232431	2062454	GAATAAGATACCATTACATG	1	CATGCATACATATCGTAAGC	1	unique	CATG	DDB_G0284553	-	gmd	catalyzes the reaction GDP-mannose %3C%3D%3E GDP-4-dehydro-6-deoxy-D-mannose %2B H%3Csub%3E2%3C%2Fsub%3EO	NA	NA	NA	NA	NA	NA
DDB0232431	2062719	TCAAATGAAACTTTAACATG	1	CATGACTTTGTGCACCTAAA	1	unique	CATG	DDB_G0284553	-	gmd	catalyzes the reaction GDP-mannose %3C%3D%3E GDP-4-dehydro-6-deoxy-D-mannose %2B H%3Csub%3E2%3C%2Fsub%3EO	NA	NA	NA	NA	NA	NA
DDB0232431	2063024	TTACTTTTTCCTTCAACATG	1	CATGTCGATCTTGATATAAA	1	unique	CATG	DDB_G0284553	-	gmd	catalyzes the reaction GDP-mannose %3C%3D%3E GDP-4-dehydro-6-deoxy-D-mannose %2B H%3Csub%3E2%3C%2Fsub%3EO	NA	NA	NA	NA	NA	NA
DDB0232431	2063092	ATCTTCTGAATAATACCATG	1	CATGAACATAATAGCCCTTA	1	unique	CATG	DDB_G0284553	-	gmd	catalyzes the reaction GDP-mannose %3C%3D%3E GDP-4-dehydro-6-deoxy-D-mannose %2B H%3Csub%3E2%3C%2Fsub%3EO	NA	NA	NA	NA	NA	NA
DDB0232431	2064333	CCTTTACGAGGGTGAACATG	1	CATGTAATTGAAAATTATAA	1	unique	CATG	DDB_G0284503	+	fut6	CAZy family GT10%3B some proteins in the GT10 family help form the basis of blood group antigens	NA	NA	NA	NA	NA	NA
DDB0232431	2064603	CGACAGTTCACCAAATCATG	1	CATGTGCCAAGAATGTTGAT	1	unique	CATG	DDB_G0284503	+	fut6	CAZy family GT10%3B some proteins in the GT10 family help form the basis of blood group antigens	NA	NA	NA	NA	NA	NA
DDB0232431	2064667	TGCGAATTTGAGAAATCATG	1	CATGTGTAGAATCATTTAAT	1	unique	CATG	DDB_G0284503	+	fut6	CAZy family GT10%3B some proteins in the GT10 family help form the basis of blood group antigens	NA	NA	NA	NA	NA	NA
DDB0232431	2065281	CGAGTATAATAAATTTCATG	1	CATGCATGGAGATCAAATGA	1	unique	CATG	DDB_G0284503	+	fut6	CAZy family GT10%3B some proteins in the GT10 family help form the basis of blood group antigens	NA	NA	NA	NA	NA	NA
DDB0232431	2065285	TATAATAAATTTCATGCATG	1	CATGGAGATCAAATGAGACT	1	unique	CATG	DDB_G0284503	+	fut6	CAZy family GT10%3B some proteins in the GT10 family help form the basis of blood group antigens	NA	NA	NA	NA	NA	NA
DDB0232431	2065823	CTATGGCCACATAAGACATG	1	CATGTCGATTTTTTTGGGTT	1	unique	CATG	NA	NA	NA	NA	DDB_G0284503	DDB_G0284505	+	+	336	493
DDB0232431	2067197	GTAAATGTTTGAAAAACATG	1	CATGCCAACTTCTAATTTCC	1	unique	CATG	DDB_G0284505	+	fut5	CAZy family GT10%3B some proteins in the GT10 family help form the basis of blood group antigens	NA	NA	NA	NA	NA	NA
DDB0232431	2067502	TATTTTAAACTTCATACATG	1	CATGGAGAACAAATCAAACT	1	unique	CATG	DDB_G0284505	+	fut5	CAZy family GT10%3B some proteins in the GT10 family help form the basis of blood group antigens	NA	NA	NA	NA	NA	NA
DDB0232431	2068951	TGATGTTGTAGAGTTACATG	1	CATGATGTAAATTCACCAAA	1	unique	CATG	DDB_G0284555	+	sf3b2	subunit of the splicing factor SF3B required for spliceosome assembly	NA	NA	NA	NA	NA	NA
DDB0232431	2069373	TAAAGCGTGCACTTGGCATG	1	CATGATTGAGGGTTACCCAC	1	unique	CATG	DDB_G0284555	+	sf3b2	subunit of the splicing factor SF3B required for spliceosome assembly	NA	NA	NA	NA	NA	NA
DDB0232431	2069396	GAGGGTTACCCACCACCATG	1	CATGGTTGATTTATATGCAA	1	unique	CATG	DDB_G0284555	+	sf3b2	subunit of the splicing factor SF3B required for spliceosome assembly	NA	NA	NA	NA	NA	NA
DDB0232431	2071130	TTCACGTACACGTTGACATG	1	CATGAATAACTACCTTCAGT	1	unique	CATG	DDB_G0284507	-	DDB_G0284507	putative ortholog of Rad51C%2C which is involved in the homologous recombination repair (HRR) pathway of double-stranded DNA breaks%3B interacts with XRCC3	NA	NA	NA	NA	NA	NA
DDB0232431	2074632	ATTAAAAAATAAACCACATG	1	CATGACTAAAAATTCATTTA	1	unique	CATG	NA	NA	NA	NA	DDB_G0348373	DDB_G0284511	-	+	1302	2874
DDB0232431	2077167	AAACTTTTATAAAAAGCATG	1	CATGGTTTTTAAAAAAAAAA	2	unique_one	CATG	NA	NA	NA	NA	DDB_G0348373	DDB_G0284511	-	+	3837	339
DDB0232431	2077263	CGCATTTTTAAAATATCATG	1	CATGATTTTTTTTTTTCTTC	1	unique	CATG	NA	NA	NA	NA	DDB_G0348373	DDB_G0284511	-	+	3933	243
DDB0232431	2077800	ATTATAGGTAATTATTCATG	1	CATGCTCATTTGGTGGTATT	1	unique	CATG	DDB_G0284511	+	DDB_G0284511	NA	NA	NA	NA	NA	NA	NA
DDB0232431	2078016	ATAAATAGAGAGGGAACATG	1	CATGTGATGCCGCCCCTAAC	1	unique	CATG	DDB_G0284511	+	DDB_G0284511	NA	NA	NA	NA	NA	NA	NA
DDB0232431	2078277	GTCACCTATTTCTATTCATG	1	CATGTGATCCACATACTTAT	1	unique	CATG	DDB_G0284511	+	DDB_G0284511	NA	NA	NA	NA	NA	NA	NA
DDB0232431	2082144	AAATGATCTCACTGAACATG	1	CATGTTAAAAATATGATTTT	1	unique	CATG	DDB_G0284513	+	DDB_G0284513	NA	NA	NA	NA	NA	NA	NA
DDB0232431	2083218	ACCATTATTCCAAAAACATG	1	CATGAATCACCCTCTGCATT	1	unique	CATG	DDB_G0284513	+	DDB_G0284513	NA	NA	NA	NA	NA	NA	NA
DDB0232431	2083710	ATATGATATTGAAAGCCATG	1	CATGATTTTTATAATAATAA	1	unique	CATG	DDB_G0284513	+	DDB_G0284513	NA	NA	NA	NA	NA	NA	NA
DDB0232431	2084207	ATTTTAATTCATTTTTCATG	1	CATGCCAAATTATAATAACT	1	unique	CATG	DDB_G0284513	+	DDB_G0284513	NA	NA	NA	NA	NA	NA	NA
DDB0232431	2084828	AGAATATAATAAAGAGCATG	1	CATGAAGGGAATAATAGGCA	1	unique	CATG	NA	NA	NA	NA	DDB_G0284513	DDB_G0284515	+	+	525	398
DDB0232431	2085460	AATTAGTAGTGGTAAACATG	1	CATGTTAGACATACATTTGA	1	unique	CATG	DDB_G0284515	+	DDB_G0284515	NA	NA	NA	NA	NA	NA	NA
DDB0232431	2085619	TAAAATTGATTCACAACATG	1	CATGCATCAGATTTAGAATC	1	unique	CATG	DDB_G0284515	+	DDB_G0284515	NA	NA	NA	NA	NA	NA	NA
DDB0232431	2087932	AAAGTAACATTATTTACATG	1	CATGTGTATTAAAGAAAAAG	1	unique	CATG	DDB_G0284545	+	sgkB	homolog of human Sphk2%3B phosphorylates sphinganine to sphinganine 1-phosphate	NA	NA	NA	NA	NA	NA
DDB0232431	2088298	TACTATGGAACCAGAACATG	1	CATGCGAAAAAGATTGGATT	1	unique	CATG	DDB_G0284545	+	sgkB	homolog of human Sphk2%3B phosphorylates sphinganine to sphinganine 1-phosphate	NA	NA	NA	NA	NA	NA
DDB0232431	2088376	TGGTGATGGTTTATTACATG	1	CATGAATTTATAAATGGATT	1	unique	CATG	DDB_G0284545	+	sgkB	homolog of human Sphk2%3B phosphorylates sphinganine to sphinganine 1-phosphate	NA	NA	NA	NA	NA	NA
DDB0232431	2088779	TCAATTTTATCATTAACATG	1	CATGGGGACTAGTTTCAGAT	1	unique	CATG	DDB_G0284545	+	sgkB	homolog of human Sphk2%3B phosphorylates sphinganine to sphinganine 1-phosphate	NA	NA	NA	NA	NA	NA
DDB0232431	2089280	ATTGGTACAATACCTTCATG	1	CATGCAAAGTAACACACAAT	1	unique	CATG	DDB_G0284545	+	sgkB	homolog of human Sphk2%3B phosphorylates sphinganine to sphinganine 1-phosphate	NA	NA	NA	NA	NA	NA
DDB0232431	2089603	ACCTTCAATTCAAAAACATG	1	CATGGTATTGTTGCAATTGA	1	unique	CATG	DDB_G0284545	+	sgkB	homolog of human Sphk2%3B phosphorylates sphinganine to sphinganine 1-phosphate	NA	NA	NA	NA	NA	NA
DDB0232431	2090604	TTAGTTATTGTTAAAGCATG	1	CATGTAATGGACCAAGATAT	1	unique	CATG	DDB_G0284517	+	psmC6	ATPase subunit and regulatory subcomplex of the 26S proteasome	NA	NA	NA	NA	NA	NA
DDB0232431	2091069	GCTCGTGATCATCAACCATG	1	CATGTGTGATCTTTATGGAT	1	unique	CATG	DDB_G0284517	+	psmC6	ATPase subunit and regulatory subcomplex of the 26S proteasome	NA	NA	NA	NA	NA	NA
DDB0232431	2091160	AAATTCAAAGAACACTCATG	1	CATGGAATTATTAAATCAAA	1	unique	CATG	DDB_G0284517	+	psmC6	ATPase subunit and regulatory subcomplex of the 26S proteasome	NA	NA	NA	NA	NA	NA
DDB0232431	2091217	CAAAGGTTAAAATCATCATG	1	CATGGCTACAAATCGTCCTG	1	unique	CATG	DDB_G0284517	+	psmC6	ATPase subunit and regulatory subcomplex of the 26S proteasome	NA	NA	NA	NA	NA	NA
DDB0232431	2091335	CGATGTTCTTAAAATTCATG	1	CATGCTGCAAATATCACCAA	1	unique	CATG	DDB_G0284517	+	psmC6	ATPase subunit and regulatory subcomplex of the 26S proteasome	NA	NA	NA	NA	NA	NA
DDB0232431	2091356	TGCAAATATCACCAAACATG	1	CATGGTGATGTAGATTATGA	1	unique	CATG	DDB_G0284517	+	psmC6	ATPase subunit and regulatory subcomplex of the 26S proteasome	NA	NA	NA	NA	NA	NA
DDB0232431	2091630	ATAATAAACTAAAAATCATG	1	CATGTATCTATCAATTTAAT	1	unique	CATG	NA	NA	NA	NA	DDB_G0284517	DDB_G0284465	+	-	74	185
DDB0232431	2092169	GATCCATAGTTTGTTGCATG	1	CATGTATTGTTGTTGAGCAG	1	unique	CATG	DDB_G0284465	-	cudA	required for culmination%3B expressed in prespore and pstA cells%3B exists as a homodimer	NA	NA	NA	NA	NA	NA
DDB0232431	2093158	ATATTATTTTCTTTATCATG	1	CATGATAACATAATTTTTTT	1	unique	CATG	DDB_G0284465	-	cudA	required for culmination%3B expressed in prespore and pstA cells%3B exists as a homodimer	NA	NA	NA	NA	NA	NA
DDB0232431	2093329	GTTATGACAGAGAGGCCATG	1	CATGAGTTTCTTTACGAGTT	1	unique	CATG	DDB_G0284465	-	cudA	required for culmination%3B expressed in prespore and pstA cells%3B exists as a homodimer	NA	NA	NA	NA	NA	NA
DDB0232431	2093614	TTATTTTTTACAACTACATG	1	CATGAACATTCTTTTGAACA	1	unique	CATG	DDB_G0284465	-	cudA	required for culmination%3B expressed in prespore and pstA cells%3B exists as a homodimer	NA	NA	NA	NA	NA	NA
DDB0232431	2093664	TTTCTCTTCGACAAGACATG	1	CATGTTTGTTGTGATATCAT	1	unique	CATG	DDB_G0284465	-	cudA	required for culmination%3B expressed in prespore and pstA cells%3B exists as a homodimer	NA	NA	NA	NA	NA	NA
DDB0232431	2094094	TGTAAATGTGGCACAACATG	1	CATGTTGTTGCATTTGTTGT	1	unique	CATG	DDB_G0284465	-	cudA	required for culmination%3B expressed in prespore and pstA cells%3B exists as a homodimer	NA	NA	NA	NA	NA	NA
DDB0232431	2095233	ATAATATAATAAAATACATG	1	CATGTGCTCAAATGAATTAA	1	unique	CATG	NA	NA	NA	NA	DDB_G0284465	DDB_G0284519	-	+	1010	2264
DDB0232431	2097503	AAAAATAAATTATATGCATG	1	CATGATATCGATGTTGCAAT	1	unique	CATG	DDB_G0284519	+	forI	contains an actin-binding FH2 (formin homology 2) domain	NA	NA	NA	NA	NA	NA
DDB0232431	2097532	TTGCAATTCAAATAAACATG	1	CATGTTATTTCTTCCACCAA	1	unique	CATG	DDB_G0284519	+	forI	contains an actin-binding FH2 (formin homology 2) domain	NA	NA	NA	NA	NA	NA
DDB0232431	2097825	GATGCAATTAAGGATGCATG	1	CATGTATGTATTAATTAATT	1	unique	CATG	DDB_G0284519	+	forI	contains an actin-binding FH2 (formin homology 2) domain	NA	NA	NA	NA	NA	NA
DDB0232431	2102789	TCATCACCAACATCAACATG	1	CATGCACATATGTAAACGAA	1	unique	CATG	DDB_G0284523	+	DDB_G0284523	NA	NA	NA	NA	NA	NA	NA
DDB0232431	2104042	TTTTGAAGATGTTAAACATG	1	CATGAGATTGAAGATTCATG	1	unique	CATG	DDB_G0284471	-	kif8	contains 7 WD40 repeats	NA	NA	NA	NA	NA	NA
DDB0232431	2104058	CATGAGATTGAAGATTCATG	1	CATGACCTAATAATAGTGAA	1	unique	CATG	DDB_G0284471	-	kif8	contains 7 WD40 repeats	NA	NA	NA	NA	NA	NA
DDB0232431	2104556	ATTGAAGTTACACCATCATG	1	CATGATGAGGTGGTTGTAAT	1	unique	CATG	DDB_G0284471	-	kif8	contains 7 WD40 repeats	NA	NA	NA	NA	NA	NA
DDB0232431	2104725	TTTTCAAAGGTTTTTGCATG	1	CATGTGTCTAATATCCCAAA	1	unique	CATG	DDB_G0284471	-	kif8	contains 7 WD40 repeats	NA	NA	NA	NA	NA	NA
DDB0232431	2105072	GTCAATAAACCACCATCATG	1	CATGACCATTGAATGTCCAA	1	unique	CATG	DDB_G0284471	-	kif8	contains 7 WD40 repeats	NA	NA	NA	NA	NA	NA
DDB0232431	2107133	TTTTTATTTGAACCTGCATG	1	CATGTTGATCCAATTGTTGT	1	unique	CATG	DDB_G0284471	-	kif8	contains 7 WD40 repeats	NA	NA	NA	NA	NA	NA
DDB0232431	2108254	ATCGCCAATATCCCTACATG	1	CATGTACACTTTTCTAATAA	1	unique	CATG	DDB_G0284471	-	kif8	contains 7 WD40 repeats	NA	NA	NA	NA	NA	NA
DDB0232431	2108503	ATCGGCAGGACTAACACATG	1	CATGCAATCATTAAAGTTTT	1	unique	CATG	DDB_G0284471	-	kif8	contains 7 WD40 repeats	NA	NA	NA	NA	NA	NA
DDB0232431	2109014	ATTATTGAAAATATTGCATG	1	CATGTGATCTACTTGAATGA	1	unique	CATG	DDB_G0284471	-	kif8	contains 7 WD40 repeats	NA	NA	NA	NA	NA	NA
DDB0232431	2110608	AAAAAATCAAAATTATCATG	1	CATGGGATAAAAAAACTTTT	1	unique	CATG	NA	NA	NA	NA	DDB_G0284471	DDB_G0284557	-	+	803	70
DDB0232431	2110928	GATGATGATAGAAAACCATG	1	CATGGTTATCATCAATTAAT	1	unique	CATG	DDB_G0284557	+	DDB_G0284557	catalyzes the reaction ATP %2B D-gluconate %3C%3D%3E ADP %2B 6-phospho-D-gluconate	NA	NA	NA	NA	NA	NA
DDB0232431	2110996	TGATGGAGCTAATGATCATG	1	CATGTTTTTACATGTTCAGC	1	unique	CATG	DDB_G0284557	+	DDB_G0284557	catalyzes the reaction ATP %2B D-gluconate %3C%3D%3E ADP %2B 6-phospho-D-gluconate	NA	NA	NA	NA	NA	NA
DDB0232431	2111006	AATGATCATGTTTTTACATG	1	CATGTTCAGCTTTGAAATCA	1	unique	CATG	DDB_G0284557	+	DDB_G0284557	catalyzes the reaction ATP %2B D-gluconate %3C%3D%3E ADP %2B 6-phospho-D-gluconate	NA	NA	NA	NA	NA	NA
DDB0232431	2111802	TTCTTGCAGTGAATGCCATG	1	CATGTCATCATCATCATCAT	1	unique	CATG	DDB_G0284525	-	tmem184A	similar to H. sapiens TMEM184A and B%3B contains 7 predicted transmembrane domains	NA	NA	NA	NA	NA	NA
DDB0232431	2112991	ATAATACAAATAATCACATG	1	CATGTATATATATATTATAT	1	unique	CATG	DDB_G0284525	-	tmem184A	similar to H. sapiens TMEM184A and B%3B contains 7 predicted transmembrane domains	NA	NA	NA	NA	NA	NA
DDB0232431	2113312	TAGCATAAATAGGTATCATG	1	CATGAATACTATTCTAACAA	1	unique	CATG	DDB_G0284525	-	tmem184A	similar to H. sapiens TMEM184A and B%3B contains 7 predicted transmembrane domains	NA	NA	NA	NA	NA	NA
DDB0232431	2113461	AATGCTGGCACTGAGTCATG	1	CATGTAGAAATGGTATTCTA	1	unique	CATG	DDB_G0284525	-	tmem184A	similar to H. sapiens TMEM184A and B%3B contains 7 predicted transmembrane domains	NA	NA	NA	NA	NA	NA
DDB0232431	2115206	TTGAATTTAAAATCATCATG	2	CATGGACAATAGTTTTTCCC	1	unique_one	CATG	DDB_G0284527	-	DDB_G0284527	NA	NA	NA	NA	NA	NA	NA
DDB0232431	2115731	TCTTGTGCAATTACAACATG	2	CATGTCTTGTACCATCGTCT	2	not_unique	CATG	DDB_G0284527	-	DDB_G0284527	NA	NA	NA	NA	NA	NA	NA
DDB0232431	2115860	TTTTCAACAGTTCTTACATG	1	CATGAGAAAGATTATGGACA	1	unique	CATG	DDB_G0284527	-	DDB_G0284527	NA	NA	NA	NA	NA	NA	NA
DDB0232431	2117777	GGTATAGTAGAATTGCCATG	1	CATGTTGATTTTGATGTTCA	1	unique	CATG	NA	NA	NA	NA	DDB_G0284527	DDB_G0284529	-	-	1096	359
DDB0232431	2118318	TTGAATTTAAAATCATCATG	2	CATGGACAATGGTTTTACCT	1	unique_one	CATG	DDB_G0284529	-	DDB_G0284529	NA	NA	NA	NA	NA	NA	NA
DDB0232431	2118840	TCTTGTGCAATTACAACATG	2	CATGTCTTGTACCATCGTCT	2	not_unique	CATG	DDB_G0284529	-	DDB_G0284529	NA	NA	NA	NA	NA	NA	NA
DDB0232431	2118969	TGTTCAACAGTTCTTACATG	1	CATGCGAAAGATTATGGACA	1	unique	CATG	DDB_G0284529	-	DDB_G0284529	NA	NA	NA	NA	NA	NA	NA
DDB0232431	2119767	GGATTTTGGTATTTCACATG	1	CATGGATCCATTGATTTGAA	1	unique	CATG	DDB_G0284529	-	DDB_G0284529	NA	NA	NA	NA	NA	NA	NA
DDB0232431	2120933	TTTAATAATTTGATACCATG	1	CATGACCATTTTCAGAATCT	1	unique	CATG	DDB_G0284531	-	DDB_G0284531	NA	NA	NA	NA	NA	NA	NA
DDB0232431	2121832	AAATAAATATTGAAAGCATG	1	CATGTCCAATTGTGACAATA	1	unique	CATG	NA	NA	NA	NA	DDB_G0284531	DDB_G0284559	-	+	395	1388
DDB0232431	2122273	TGTTTTATAATAAAACCATG	1	CATGGTGAATAATATATTGA	1	unique	CATG	NA	NA	NA	NA	DDB_G0284531	DDB_G0284559	-	+	836	947
DDB0232431	2122588	ATATTTGAATGGTTTACATG	1	CATGGTAAAATAATAATAAT	1	unique	CATG	NA	NA	NA	NA	DDB_G0284531	DDB_G0284559	-	+	1151	632
DDB0232431	2125733	TTCAAGTAATTGTTGGCATG	1	CATGAAGATTACAAAAGAGT	1	unique	CATG	DDB_G0284467	+	fut1	CAZy family GT10%3B some proteins in the GT10 family help form the basis of blood group antigens	NA	NA	NA	NA	NA	NA
DDB0232431	2125856	ATTAATCAACTCTAAACATG	1	CATGATCAAAAAATGGATGT	1	unique	CATG	DDB_G0284467	+	fut1	CAZy family GT10%3B some proteins in the GT10 family help form the basis of blood group antigens	NA	NA	NA	NA	NA	NA
DDB0232431	2127657	GTTGGTTTAGTCCAAGCATG	1	CATGTGGTTTTCTGTTGTAT	1	unique	CATG	DDB_G0284533	-	rps13	protein component of the small (40S) ribosomal subunit%3B ribosomal protein S13 homolog	NA	NA	NA	NA	NA	NA
DDB0232431	2127909	TTGAATGCATACGACCCATG	1	CATGTTTAATTGTATATGTT	1	unique	CATG	NA	NA	NA	NA	DDB_G0284533	DDB_G0284469	-	-	1	440
DDB0232431	2128563	ACCTTTTGCTTCTTCCCATG	1	CATGTGTATTTAATATCTTT	1	unique	CATG	DDB_G0284469	-	gpaH	subunit of the heterotrimeric G protein that has GTPase activity	NA	NA	NA	NA	NA	NA
DDB0232431	2131088	GTGGGTGTATCTTATTCATG	1	CATGTGATTTCTTTAATTTT	1	unique	CATG	NA	NA	NA	NA	DDB_G0284469	DDB_G0284561	-	+	1275	680
DDB0232431	2131237	TAAGTTCGCCCCCAATCATG	1	CATGATTAAAAAAAAAAAGA	1	unique	CATG	NA	NA	NA	NA	DDB_G0284469	DDB_G0284561	-	+	1424	531
DDB0232431	2131444	GATGGCAGCAAAGATACATG	1	CATGGGATTAAAAATTTTTT	1	unique	CATG	NA	NA	NA	NA	DDB_G0284469	DDB_G0284561	-	+	1631	324
DDB0232431	2132487	CAATACCACCACCAATCATG	1	CATGTTAAGTCAATTAACAC	1	unique	CATG	DDB_G0284561	+	DDB_G0284561	NA	NA	NA	NA	NA	NA	NA
DDB0232431	2133005	TTATATATAACAACAACATG	1	CATGTACAAAATTAAAAACT	1	unique	CATG	DDB_G0284561	+	DDB_G0284561	NA	NA	NA	NA	NA	NA	NA
DDB0232431	2133950	AGTTGTAAAGGAATTTCATG	1	CATGGGACATATTCACAATT	1	unique	CATG	DDB_G0284561	+	DDB_G0284561	NA	NA	NA	NA	NA	NA	NA
DDB0232431	2134325	AGAATTAGAGTTTTCTCATG	1	CATGTATACAATGTTATAAT	1	unique	CATG	DDB_G0284561	+	DDB_G0284561	NA	NA	NA	NA	NA	NA	NA
DDB0232431	2136025	TCTCTACCAAATATATCATG	1	CATGAGTTAATCTTAGACGT	1	unique	CATG	DDB_G0284563	-	cwc2	similar to %3Ci%3ES. pombe%3C%2Fi%3E and %3Ci%3E S. cerevisiae%3C%2Fi%3E CWC2%2C which are involved in pre-mRNA splicing	NA	NA	NA	NA	NA	NA
DDB0232431	2136268	TCAGTGGTATCTGTATCATG	1	CATGATCTTCATATCTTGAA	1	unique	CATG	DDB_G0284563	-	cwc2	similar to %3Ci%3ES. pombe%3C%2Fi%3E and %3Ci%3E S. cerevisiae%3C%2Fi%3E CWC2%2C which are involved in pre-mRNA splicing	NA	NA	NA	NA	NA	NA
DDB0232431	2136292	TCATATCTTGAATTTACATG	1	CATGTGTAGCTTGTTTTCTT	1	unique	CATG	DDB_G0284563	-	cwc2	similar to %3Ci%3ES. pombe%3C%2Fi%3E and %3Ci%3E S. cerevisiae%3C%2Fi%3E CWC2%2C which are involved in pre-mRNA splicing	NA	NA	NA	NA	NA	NA
DDB0232431	2138242	ATATGGTACATATTATCATG	1	CATGGTACAGCAGCATCAAT	1	unique	CATG	DDB_G0284535	+	cyp508A4	NA	NA	NA	NA	NA	NA	NA
DDB0232431	2138746	ATATGGCACGAACACCCATG	1	CATGATGATTACTTGAATAT	1	unique	CATG	DDB_G0284535	+	cyp508A4	NA	NA	NA	NA	NA	NA	NA
DDB0232431	2138838	TGGAGTATTTATTCCTCATG	1	CATGATGGCAAACTATCCAG	1	unique	CATG	DDB_G0284535	+	cyp508A4	NA	NA	NA	NA	NA	NA	NA
DDB0232431	2140067	GAAAACTAAGAAAATACATG	1	CATGAAGAAAAGATTAAAAT	1	unique	CATG	DDB_G0284537	-	DDB_G0284537	NA	NA	NA	NA	NA	NA	NA
DDB0232431	2140484	CAAAGAGATTAATTGGCATG	1	CATGGAATAAAGATATGGAA	1	unique	CATG	DDB_G0284537	-	DDB_G0284537	NA	NA	NA	NA	NA	NA	NA
DDB0232431	2140733	CACCCATACTGCATACCATG	1	CATGGGAATGATACAACACC	1	unique	CATG	DDB_G0284537	-	DDB_G0284537	NA	NA	NA	NA	NA	NA	NA
DDB0232431	2140799	TGTAACTACTCCCAAACATG	1	CATGCAAATATCATACCAAC	1	unique	CATG	DDB_G0284537	-	DDB_G0284537	NA	NA	NA	NA	NA	NA	NA
DDB0232431	2142789	TTATCTTTATCATTATCATG	1	CATGATTATTATTATCGATA	1	unique	CATG	DDB_G0284565	-	DDB_G0284565	NA	NA	NA	NA	NA	NA	NA
DDB0232431	2143731	TGTAATGGTGTTTCACCATG	1	CATGTCTACTACCTACGCTA	1	unique	CATG	DDB_G0284565	-	DDB_G0284565	NA	NA	NA	NA	NA	NA	NA
DDB0232431	2143919	TGCATTTCCTAAACAACATG	1	CATGCACTATGTAAAGGTGT	1	unique	CATG	DDB_G0284565	-	DDB_G0284565	NA	NA	NA	NA	NA	NA	NA
DDB0232431	2144028	TCAGTATTAATTGTAACATG	1	CATGAAGTAGTGATTTACCT	1	unique	CATG	DDB_G0284565	-	DDB_G0284565	NA	NA	NA	NA	NA	NA	NA
DDB0232431	2144487	CATTTCTTTATAAAATCATG	1	CATGAATTACTGGATAAATT	1	unique	CATG	DDB_G0284565	-	DDB_G0284565	NA	NA	NA	NA	NA	NA	NA
DDB0232431	2145936	CACATTATTTTTTCAACATG	1	CATGTTCTTCCAATGTTATT	1	unique	CATG	DDB_G0284565	-	DDB_G0284565	NA	NA	NA	NA	NA	NA	NA
DDB0232431	2146137	TTACAACTAACACTACCATG	1	CATGTTGGTGAATATGTTCA	1	unique	CATG	DDB_G0284565	-	DDB_G0284565	NA	NA	NA	NA	NA	NA	NA
DDB0232431	2147094	GATTTAACCAATCTTTCATG	1	CATGAAAAATTTGTGCTATT	1	unique	CATG	DDB_G0284565	-	DDB_G0284565	NA	NA	NA	NA	NA	NA	NA
DDB0232431	2147156	ACAAAATGCATTTATACATG	1	CATGGTAAAATTTGATCCTT	1	unique	CATG	DDB_G0284565	-	DDB_G0284565	NA	NA	NA	NA	NA	NA	NA
DDB0232431	2147591	TGAATGCTTTTGAGCTCATG	1	CATGACTTTTATTTGGTTTT	1	unique	CATG	NA	NA	NA	NA	DDB_G0284565	DDB_G0284473	-	-	1	1417
DDB0232431	2148707	AAAAAATTATGACCGCCATG	1	CATGTATAATAAAAATCTTT	1	unique	CATG	NA	NA	NA	NA	DDB_G0284565	DDB_G0284473	-	-	1117	301
DDB0232431	2149164	CACCTTTTTGTGGTTTCATG	1	CATGAGGATAGCTTGGAAGT	1	unique	CATG	DDB_G0284473	-	vatC	ortholog of the C subunit of vacuolar ATP synthase that generates an acidic environment in several intracellular compartments%3B V-ATPases consist of peripheral (V1) and membrane integral (V0) heteromultimeric complexes%3B the C subunit is part of the V1 subunit	NA	NA	NA	NA	NA	NA
DDB0232431	2149246	AACTTTTAAGTGAACCCATG	1	CATGCCATAAAAGCCTCTGG	1	unique	CATG	DDB_G0284473	-	vatC	ortholog of the C subunit of vacuolar ATP synthase that generates an acidic environment in several intracellular compartments%3B V-ATPases consist of peripheral (V1) and membrane integral (V0) heteromultimeric complexes%3B the C subunit is part of the V1 subunit	NA	NA	NA	NA	NA	NA
DDB0232431	2152015	GAACTAACACAAAAAGCATG	1	CATGGATCTATTAAAGGTAT	1	unique	CATG	NA	NA	NA	NA	DDB_G0284473	DDB_G0284539	-	-	812	681
DDB0232431	2152806	GAATCAGAGAGTAAACCATG	1	CATGCATAAAGAAAAGACTA	1	unique	CATG	DDB_G0284539	-	DDB_G0284539	NA	NA	NA	NA	NA	NA	NA
DDB0232431	2153040	ATTGTTAATGAGAAAACATG	1	CATGATTTTCAATTAACCTT	1	unique	CATG	DDB_G0284539	-	DDB_G0284539	NA	NA	NA	NA	NA	NA	NA
DDB0232431	2153175	AATTTGAAATTATTGTCATG	1	CATGTAAACATAGACGATGA	1	unique	CATG	DDB_G0284539	-	DDB_G0284539	NA	NA	NA	NA	NA	NA	NA
DDB0232431	2153253	CAACAATGCATCAATACATG	1	CATGAATAACTTCACGATCT	1	unique	CATG	DDB_G0284539	-	DDB_G0284539	NA	NA	NA	NA	NA	NA	NA
DDB0232431	2153418	AATTTTGATTCATTTTCATG	1	CATGATTTTTAATTGAAATA	1	unique	CATG	DDB_G0284539	-	DDB_G0284539	NA	NA	NA	NA	NA	NA	NA
DDB0232431	2153576	TGATTTTAAATCATCCCATG	1	CATGAAATTTTCATTTGATT	1	unique	CATG	DDB_G0284539	-	DDB_G0284539	NA	NA	NA	NA	NA	NA	NA
DDB0232431	2154188	TCCACTAATTAATGCACATG	1	CATGATATATGAATTATATG	1	unique	CATG	DDB_G0284539	-	DDB_G0284539	NA	NA	NA	NA	NA	NA	NA
DDB0232431	2154300	TTTGTATTAAATAAATCATG	1	CATGAATTTCATTAAAAATT	1	unique	CATG	DDB_G0284539	-	DDB_G0284539	NA	NA	NA	NA	NA	NA	NA
DDB0232431	2155577	TTTTTATTATAAAAATCATG	1	CATGTTTTCTTTTTTTCTTA	1	unique	CATG	DDB_G0284539	-	DDB_G0284539	NA	NA	NA	NA	NA	NA	NA
DDB0232431	2157434	CTTGCAACAATACCATCATG	1	CATGGTGATTCGGTTTTTTT	1	unique	CATG	NA	NA	NA	NA	DDB_G0284539	DDB_G0284567	-	+	1656	1763
DDB0232431	2157888	ATATTTATTTGAAATACATG	1	CATGTCAGTTTTATCTTTTT	1	unique	CATG	NA	NA	NA	NA	DDB_G0284539	DDB_G0284567	-	+	2110	1309
DDB0232431	2158076	AATTCCAACGCAAACCCATG	1	CATGGGGGGATATGAAGTTT	1	unique	CATG	NA	NA	NA	NA	DDB_G0284539	DDB_G0284567	-	+	2298	1121
DDB0232431	2160490	AAATGCATTGACCGAACATG	1	CATGTATTACTCTTGGATGT	1	unique	CATG	DDB_G0284567	+	gnt14	CAZy family GT49%3B similar to vertebrate acetylglucosaminyltransferase-like protein	NA	NA	NA	NA	NA	NA
DDB0232431	2160535	TCCACCCTCTCATTTACATG	1	CATGACCACATTGCTCACTA	1	unique	CATG	DDB_G0284567	+	gnt14	CAZy family GT49%3B similar to vertebrate acetylglucosaminyltransferase-like protein	NA	NA	NA	NA	NA	NA
DDB0232431	2162144	TAAATAAAACTAAACACATG	1	CATGTAAATATTAAAATTTT	1	unique	CATG	NA	NA	NA	NA	DDB_G0284567	DDB_G0284579	+	+	811	985
DDB0232431	2164310	AAGTGTTAGTCTTTTACATG	1	CATGATAGACAAAATAAAAC	1	unique	CATG	DDB_G0284579	+	DDB_G0284579	contains 12 putative transmembrane domains	NA	NA	NA	NA	NA	NA
DDB0232431	2164329	GATAGACAAAATAAAACATG	1	CATGGCTTTCAACAATTAAG	1	unique	CATG	DDB_G0284579	+	DDB_G0284579	contains 12 putative transmembrane domains	NA	NA	NA	NA	NA	NA
DDB0232431	2164559	CATCTATTTGGATTATCATG	1	CATGAAAAGGATCCATCTGT	1	unique	CATG	DDB_G0284579	+	DDB_G0284579	contains 12 putative transmembrane domains	NA	NA	NA	NA	NA	NA
DDB0232431	2164846	GTTTGGCATTGTTAGGCATG	1	CATGAATGAATTGTTAACCG	1	unique	CATG	DDB_G0284579	+	DDB_G0284579	contains 12 putative transmembrane domains	NA	NA	NA	NA	NA	NA
DDB0232431	2164940	TCACAGACAGAATAAACATG	1	CATGGTGAAACGGTTGGAAT	1	unique	CATG	DDB_G0284579	+	DDB_G0284579	contains 12 putative transmembrane domains	NA	NA	NA	NA	NA	NA
DDB0232431	2165026	CCGCAATCTATTATTTCATG	1	CATGGCAGGTGTACATATTT	1	unique	CATG	DDB_G0284579	+	DDB_G0284579	contains 12 putative transmembrane domains	NA	NA	NA	NA	NA	NA
DDB0232431	2165705	TATAATGATAATGGCTCATG	1	CATGGTTTCATTTGTACTTC	1	unique	CATG	DDB_G0284579	+	DDB_G0284579	contains 12 putative transmembrane domains	NA	NA	NA	NA	NA	NA
DDB0232431	2166216	TTTTTTTAAAAATACTCATG	1	CATGTTTTCATTTCAACAAT	1	unique	CATG	NA	NA	NA	NA	DDB_G0284579	DDB_G0284569	+	+	188	884
DDB0232431	2168102	AAAAAAGGAGTTTTACCATG	1	CATGTGTTGATTCAATTATT	1	unique	CATG	DDB_G0284569	+	DDB_G0284569	NA	NA	NA	NA	NA	NA	NA
DDB0232431	2168747	AATTCAATTACAAGAGCATG	1	CATGGGAAAAAAGTAAAGAT	1	unique	CATG	DDB_G0284569	+	DDB_G0284569	NA	NA	NA	NA	NA	NA	NA
DDB0232431	2168852	AATTATCAAGCTGGTCCATG	1	CATGGGATGGTGTAAATATT	1	unique	CATG	DDB_G0284569	+	DDB_G0284569	NA	NA	NA	NA	NA	NA	NA
DDB0232431	2169355	TGGGATACAAAAACTGCATG	1	CATGTTCATTTTTTGAAGAA	1	unique	CATG	DDB_G0284569	+	DDB_G0284569	NA	NA	NA	NA	NA	NA	NA
DDB0232431	2170275	GAGTTTAATGAAATATCATG	1	CATGTAATAAAGATATACAT	1	unique	CATG	DDB_G0284571	-	gacC	NA	NA	NA	NA	NA	NA	NA
DDB0232431	2170550	ATATGATTTGAAAATACATG	1	CATGCAACTATAGTTTTTTT	1	unique	CATG	DDB_G0284571	-	gacC	NA	NA	NA	NA	NA	NA	NA
DDB0232431	2171920	GCAAAAATTTAATACCCATG	1	CATGTAAAAGAATCTTTTTA	1	unique	CATG	NA	NA	NA	NA	DDB_G0284571	DDB_G0284573	-	+	301	395
DDB0232431	2172366	AGAAGAGATTGAAATACATG	1	CATGATAGAAATAAAAGTAA	1	unique	CATG	DDB_G0284573	+	syf2	%3Ci%3ED. discoideum%3C%2Fi%3E SYF2 homolog%3B SYF2 proteins are involved in cell cycle progression and pre-mRNA splicing	NA	NA	NA	NA	NA	NA
DDB0232431	2173189	TACATATTCAGATGAACATG	1	CATGTTTATAATTCCTATAA	1	unique	CATG	DDB_G0284573	+	syf2	%3Ci%3ED. discoideum%3C%2Fi%3E SYF2 homolog%3B SYF2 proteins are involved in cell cycle progression and pre-mRNA splicing	NA	NA	NA	NA	NA	NA
DDB0232431	2174160	TTAATTGATGGTAAAACATG	1	CATGAGAGGAACTAACTTTG	1	unique	CATG	DDB_G0284575	-	DDB_G0284575	NA	NA	NA	NA	NA	NA	NA
DDB0232431	2174694	CTTTTGTAACGATTGGCATG	1	CATGTTGTTCAATTGAGTGT	1	unique	CATG	DDB_G0284575	-	DDB_G0284575	NA	NA	NA	NA	NA	NA	NA
DDB0232431	2174736	ATACGCAAGCCCATCTCATG	1	CATGGCAAAAACCAGCACGA	1	unique	CATG	DDB_G0284575	-	DDB_G0284575	NA	NA	NA	NA	NA	NA	NA
DDB0232431	2175918	ATTTATTTTATTAATGCATG	1	CATGGGGTAGGTGTGTGAGA	1	unique	CATG	NA	NA	NA	NA	DDB_G0284575	DDB_G0284577	-	-	453	86
DDB0232431	2176351	TACAATTCGATGGCTGCATG	1	CATGTAATTGTAATACATCC	1	unique	CATG	DDB_G0284577	-	DDB_G0284577	putative ortholog of H. sapiens CNOT2 and S. cerevisiae CDC36%3B component of the CCR4-NOT transcription complex	NA	NA	NA	NA	NA	NA
DDB0232431	2176509	AATTGAATAATCTACCCATG	1	CATGGTGATCCAAATGAATT	1	unique	CATG	DDB_G0284577	-	DDB_G0284577	putative ortholog of H. sapiens CNOT2 and S. cerevisiae CDC36%3B component of the CCR4-NOT transcription complex	NA	NA	NA	NA	NA	NA
DDB0232431	2176554	CCTAAAATAAAATTACCATG	1	CATGATCATTTTTTTTTTTT	5	unique_one	CATG	DDB_G0284577	-	DDB_G0284577	putative ortholog of H. sapiens CNOT2 and S. cerevisiae CDC36%3B component of the CCR4-NOT transcription complex	NA	NA	NA	NA	NA	NA
DDB0232431	2177422	TATAAGGATAATTTTGCATG	1	CATGCCTTGTATTATTGGTC	1	unique	CATG	DDB_G0284577	-	DDB_G0284577	putative ortholog of H. sapiens CNOT2 and S. cerevisiae CDC36%3B component of the CCR4-NOT transcription complex	NA	NA	NA	NA	NA	NA
DDB0232431	2178136	GGATGAGGTTGCTGCTCATG	1	CATGATCAATATCATGATCA	1	unique	CATG	DDB_G0284577	-	DDB_G0284577	putative ortholog of H. sapiens CNOT2 and S. cerevisiae CDC36%3B component of the CCR4-NOT transcription complex	NA	NA	NA	NA	NA	NA
DDB0232431	2178148	TGCTCATGATCAATATCATG	1	CATGATCATCTTTGTTATAC	1	unique	CATG	DDB_G0284577	-	DDB_G0284577	putative ortholog of H. sapiens CNOT2 and S. cerevisiae CDC36%3B component of the CCR4-NOT transcription complex	NA	NA	NA	NA	NA	NA
DDB0232431	2179642	TTTCATACAGCAAGTTCATG	1	CATGTCTTTGGGACTCTGCA	1	unique	CATG	DDB_G0284589	+	dlcA	dynein is a multisubunit microtubule-dependent motor enzyme that acts as a motor for the intracellular retrograde motility of vesicles and organelles along microtubules%3B belongs to the T-complex testis-specific protein 1 family	NA	NA	NA	NA	NA	NA
DDB0232431	2180140	ATGGATATGATAATAACATG	1	CATGAACAACCAATTCAACA	1	unique	CATG	DDB_G0284581	+	DDB_G0284581	NA	NA	NA	NA	NA	NA	NA
DDB0232431	2181837	CAGGTTTAGAAGATCTCATG	1	CATGAAGAGAAGATTCTTCA	1	unique	CATG	DDB_G0284583	+	glyS	catalyzes the reaction ATP %2B glycine %2B tRNAGly %3D AMP %2B diphosphate %2B glycyl-tRNAGly	NA	NA	NA	NA	NA	NA
DDB0232431	2182140	TTTTAGAGCATCAGGACATG	1	CATGTTGCAAAATTTGCAGA	1	unique	CATG	DDB_G0284583	+	glyS	catalyzes the reaction ATP %2B glycine %2B tRNAGly %3D AMP %2B diphosphate %2B glycyl-tRNAGly	NA	NA	NA	NA	NA	NA
DDB0232431	2182944	GGTTGAATGTGTAGGTCATG	1	CATGCCGATCGTTCATGTTA	1	unique	CATG	DDB_G0284583	+	glyS	catalyzes the reaction ATP %2B glycine %2B tRNAGly %3D AMP %2B diphosphate %2B glycyl-tRNAGly	NA	NA	NA	NA	NA	NA
DDB0232431	2182957	GGTCATGCCGATCGTTCATG	1	CATGTTATGATCTTAAAGTT	1	unique	CATG	DDB_G0284583	+	glyS	catalyzes the reaction ATP %2B glycine %2B tRNAGly %3D AMP %2B diphosphate %2B glycyl-tRNAGly	NA	NA	NA	NA	NA	NA
DDB0232431	2182977	TTATGATCTTAAAGTTCATG	1	CATGCCACTGAATCCAAATC	1	unique	CATG	DDB_G0284583	+	glyS	catalyzes the reaction ATP %2B glycine %2B tRNAGly %3D AMP %2B diphosphate %2B glycyl-tRNAGly	NA	NA	NA	NA	NA	NA
DDB0232431	2183286	TCATACCTTCTTCCCACATG	1	CATGTCATTGAACCATCATT	1	unique	CATG	DDB_G0284583	+	glyS	catalyzes the reaction ATP %2B glycine %2B tRNAGly %3D AMP %2B diphosphate %2B glycyl-tRNAGly	NA	NA	NA	NA	NA	NA
DDB0232431	2184906	AGAATTTGTCGTAAAACATG	1	CATGTAATGATGTAACTAAA	1	unique	CATG	DDB_G0284585	+	fslL	similar to the G-protein coupled receptors%3B contains 7 putative transmembrane domains and a potential signal sequence	NA	NA	NA	NA	NA	NA
DDB0232431	2185168	ATGAAGATAGAGGATACATG	1	CATGTTTGTTTCAGGTAATT	1	unique	CATG	DDB_G0284585	+	fslL	similar to the G-protein coupled receptors%3B contains 7 putative transmembrane domains and a potential signal sequence	NA	NA	NA	NA	NA	NA
DDB0232431	2185278	TCATTATCGGTATTATCATG	1	CATGTGTTGGGACATTATTC	1	unique	CATG	DDB_G0284585	+	fslL	similar to the G-protein coupled receptors%3B contains 7 putative transmembrane domains and a potential signal sequence	NA	NA	NA	NA	NA	NA
DDB0232431	2187153	ATTACAATTTAATAACCATG	1	CATGCAAAAGTTTGATGCAT	1	unique	CATG	DDB_G0284587	+	DDB_G0284587	NA	NA	NA	NA	NA	NA	NA
DDB0232431	2188005	AAATAAAAAAAGAAAACATG	1	CATGAAGAAATACATAAAGA	1	unique	CATG	DDB_G0284587	+	DDB_G0284587	NA	NA	NA	NA	NA	NA	NA
DDB0232431	2188394	GGAGAGATAGAGAAAGCATG	1	CATGGGTCAAAAGATTAGAA	1	unique	CATG	DDB_G0284587	+	DDB_G0284587	NA	NA	NA	NA	NA	NA	NA
DDB0232431	2188720	TATGGTCCACCAATACCATG	1	CATGTCTTTTTATTTTTTTA	1	unique	CATG	NA	NA	NA	NA	DDB_G0284587	DDB_G0284591	+	-	127	601
DDB0232431	2188837	TAATAATAATAAAATACATG	1	CATGTAAACTCTTCATTTGT	1	unique	CATG	NA	NA	NA	NA	DDB_G0284587	DDB_G0284591	+	-	244	484
DDB0232431	2189235	ATAATAAATTGATTATCATG	1	CATGCAAAAGTTGTTTTTTT	1	unique	CATG	NA	NA	NA	NA	DDB_G0284587	DDB_G0284591	+	-	642	86
DDB0232431	2190803	CACAAGACTGGTAAACCATG	1	CATGCTGGGAATATTTTCAA	1	unique	CATG	DDB_G0284591	-	DDB_G0284591	NA	NA	NA	NA	NA	NA	NA
DDB0232431	2194237	AGTCTTCGAATAATTACATG	1	CATGTGAAAAACAATGAAAC	1	unique	CATG	NA	NA	NA	NA	DDB_G0284591	DDB_G0284597	-	-	1141	11430
DDB0232431	2194576	ACTATGCTTTATTCGTCATG	1	CATGACAAACATGTTTTTTA	1	unique	CATG	NA	NA	NA	NA	DDB_G0284591	DDB_G0284597	-	-	1480	11091
DDB0232431	2194585	TATTCGTCATGACAAACATG	1	CATGTTTTTTACAATCTATT	1	unique	CATG	NA	NA	NA	NA	DDB_G0284591	DDB_G0284597	-	-	1489	11082
DDB0232431	2197313	TTTCTTTTTTTTTTAACATG	1	CATGCTTTGGTATTGTTGGG	1	unique	CATG	NA	NA	NA	NA	DDB_G0284591	DDB_G0284597	-	-	4217	8354
DDB0232431	2197538	AAATAATTTTAAAAGACATG	1	CATGAATTAAAATTTTGTGA	1	unique	CATG	NA	NA	NA	NA	DDB_G0284591	DDB_G0284597	-	-	4442	8129
DDB0232431	2197562	AAAATTTTGTGATCCACATG	1	CATGTTTCCTCTTACAAATT	1	unique	CATG	NA	NA	NA	NA	DDB_G0284591	DDB_G0284597	-	-	4466	8105
DDB0232431	2197998	GATATTAACAAATGAACATG	1	CATGGTTTAAAAAATATTTT	1	unique	CATG	NA	NA	NA	NA	DDB_G0284591	DDB_G0284597	-	-	4902	7669
DDB0232431	2199281	TTATTTTTTGAAAAGGCATG	1	CATGCCCGTTTTTTTAATTT	1	unique	CATG	NA	NA	NA	NA	DDB_G0284591	DDB_G0284597	-	-	6185	6386
DDB0232431	2199982	TATATATAAGCCCATACATG	1	CATGAGGCAAAAAATCTTTG	1	unique	CATG	NA	NA	NA	NA	DDB_G0284591	DDB_G0284597	-	-	6886	5685
DDB0232431	2200630	ATTTAAAGGAGTGGGACATG	2	CATGCGTGAAACTTCTTTTG	2	not_unique	CATG	NA	NA	NA	NA	DDB_G0284591	DDB_G0284597	-	-	7534	5037
DDB0232431	2201676	ATTTAAAGGAGTGGGACATG	2	CATGCGTGAAACTTCTTTTG	2	not_unique	CATG	NA	NA	NA	NA	DDB_G0284591	DDB_G0284597	-	-	8580	3991
DDB0232431	2202717	TCTTAAAAAAAAAACACATG	1	CATGGGGTTGTACAAAAATT	1	unique	CATG	NA	NA	NA	NA	DDB_G0284591	DDB_G0284597	-	-	9621	2950
DDB0232431	2204217	TAAATTACTCAACATTCATG	1	CATGGTTTGTGAAAAATTGG	1	unique	CATG	NA	NA	NA	NA	DDB_G0284591	DDB_G0284597	-	-	11121	1450
DDB0232431	2204810	ATTTCATTGATATTACCATG	1	CATGTGTTGACCAAGAATAC	1	unique	CATG	NA	NA	NA	NA	DDB_G0284591	DDB_G0284597	-	-	11714	857
DDB0232431	2205724	TTTTAAATACTTGAGACATG	1	CATGATACCTTGAACTTGTT	1	unique	CATG	DDB_G0284597	-	csn5	subunit of the COP9 signalosome (CSN)%2C a complex of the ubiquitin-proteasome pathway composed of eight subunits (CSN1-8)	NA	NA	NA	NA	NA	NA
DDB0232431	2206475	TACAACAATACCTAACCATG	1	CATGGTTCAGAATATTGTTG	1	unique	CATG	DDB_G0284597	-	csn5	subunit of the COP9 signalosome (CSN)%2C a complex of the ubiquitin-proteasome pathway composed of eight subunits (CSN1-8)	NA	NA	NA	NA	NA	NA
DDB0232431	2206618	ATTCAAGATATTCAACCATG	1	CATGTATTCATAAGCTTCAA	1	unique	CATG	DDB_G0284597	-	csn5	subunit of the COP9 signalosome (CSN)%2C a complex of the ubiquitin-proteasome pathway composed of eight subunits (CSN1-8)	NA	NA	NA	NA	NA	NA
DDB0232431	2206764	TTACCACCAGATCTAGCATG	1	CATGCATAACCATCTTTAAT	1	unique	CATG	DDB_G0284597	-	csn5	subunit of the COP9 signalosome (CSN)%2C a complex of the ubiquitin-proteasome pathway composed of eight subunits (CSN1-8)	NA	NA	NA	NA	NA	NA
DDB0232431	2206806	ATTGCTGATATTTTAACATG	1	CATGTTTAAAATAATGAGGA	1	unique	CATG	DDB_G0284597	-	csn5	subunit of the COP9 signalosome (CSN)%2C a complex of the ubiquitin-proteasome pathway composed of eight subunits (CSN1-8)	NA	NA	NA	NA	NA	NA
DDB0232431	2206924	TAGATACTCTTTTGACCATG	1	CATGGTTTTGATTGTAAAAA	1	unique	CATG	DDB_G0284597	-	csn5	subunit of the COP9 signalosome (CSN)%2C a complex of the ubiquitin-proteasome pathway composed of eight subunits (CSN1-8)	NA	NA	NA	NA	NA	NA
DDB0232431	2206982	TATTTAAATAATTGATCATG	1	CATGATCTATGGTTTGAATG	1	unique	CATG	DDB_G0284597	-	csn5	subunit of the COP9 signalosome (CSN)%2C a complex of the ubiquitin-proteasome pathway composed of eight subunits (CSN1-8)	NA	NA	NA	NA	NA	NA
DDB0232431	2207199	GAAAAAAAAAAATTTCCATG	1	CATGATGTTAAGAACTTCAA	1	unique	CATG	NA	NA	NA	NA	DDB_G0284597	DDB_G0284599	-	+	148	494
DDB0232431	2209197	AGTGAATGTATTGATCCATG	1	CATGGTTTAGAGCTAGTAAA	1	unique	CATG	DDB_G0284599	+	DDB_G0284599	similar to human RNF38 (RING finger protein 38)	NA	NA	NA	NA	NA	NA
DDB0232431	2210158	GTCAAAATATATCTTGCATG	1	CATGAATTAAACCATAAAGA	1	unique	CATG	DDB_G0284601	-	csnk2b	ortholog of the CK2 beta chain%2C the regulatory subunit of the ubiquitious serine%2Fthreonine protein kinase in eukaryotic cells that phosphorylates many protein substrates in addition to casein	NA	NA	NA	NA	NA	NA
DDB0232431	2212482	TAAATAATAATAGAAACATG	1	CATGTAATTTTTTTAGACCA	1	unique	CATG	DDB_G0284603	+	DDB_G0284603	NA	NA	NA	NA	NA	NA	NA
DDB0232431	2212524	TCATCTCATTGTTCAACATG	1	CATGTAATAGATGTGTTTTA	1	unique	CATG	DDB_G0284603	+	DDB_G0284603	NA	NA	NA	NA	NA	NA	NA
DDB0232431	2212646	ATTAATAAATTTAGTCCATG	1	CATGGGTTGGAAATTGTATA	1	unique	CATG	DDB_G0284603	+	DDB_G0284603	NA	NA	NA	NA	NA	NA	NA
DDB0232431	2212804	TATAGATTTGGTTGCACATG	1	CATGCTCCATTTTCAATTGT	1	unique	CATG	DDB_G0284603	+	DDB_G0284603	NA	NA	NA	NA	NA	NA	NA
DDB0232431	2215291	TCGTTTTATCCTTAAACATG	1	CATGAGAAAGCTTTTAAAAG	1	unique	CATG	DDB_G0284605	+	DDB_G0284605	conserved plasma membrane calcium ATPases (PMCA)%2C similar to %3Ci%3EDictyostelium%3C%2Fi%3E PAT1%3B contains 10 predicted transmembrane domains	NA	NA	NA	NA	NA	NA
DDB0232431	2216452	TTCAGCTGCTCTCAAACATG	1	CATGCCGATGTTGGTTTCGC	1	unique	CATG	DDB_G0284605	+	DDB_G0284605	conserved plasma membrane calcium ATPases (PMCA)%2C similar to %3Ci%3EDictyostelium%3C%2Fi%3E PAT1%3B contains 10 predicted transmembrane domains	NA	NA	NA	NA	NA	NA
DDB0232431	2216763	CAGCACTCACTCGTTACATG	1	CATGCAAGAGAAACCAATCA	1	unique	CATG	DDB_G0284605	+	DDB_G0284605	conserved plasma membrane calcium ATPases (PMCA)%2C similar to %3Ci%3EDictyostelium%3C%2Fi%3E PAT1%3B contains 10 predicted transmembrane domains	NA	NA	NA	NA	NA	NA
DDB0232431	2218048	TTATCTATGTTAACCTCATG	1	CATGGTCTTTTTTCATATTT	1	unique	CATG	NA	NA	NA	NA	DDB_G0284605	DDB_G0295227	+	-	805	2149
DDB0232431	2218302	GTTTAGTAGTAAACATCATG	1	CATGCATGAAATCTAAACAT	1	unique	CATG	NA	NA	NA	NA	DDB_G0284605	DDB_G0295227	+	-	1059	1895
DDB0232431	2218306	AGTAGTAAACATCATGCATG	1	CATGAAATCTAAACATTGTA	1	unique	CATG	NA	NA	NA	NA	DDB_G0284605	DDB_G0295227	+	-	1063	1891
DDB0232431	2218769	TTTTTAAGTCTTTTTACATG	1	CATGAAAAATGAAATAATCA	1	unique	CATG	NA	NA	NA	NA	DDB_G0284605	DDB_G0295227	+	-	1526	1428
DDB0232431	2220133	GCACTTGTTGAGCTCCCATG	1	CATGATATATATATTAAATA	1	unique	CATG	NA	NA	NA	NA	DDB_G0284605	DDB_G0295227	+	-	2890	64
DDB0232431	2220280	CACTTTGCTAAGGTGTCATG	2	CATGGAAAAATATTATGGTG	1	unique_one	CATG	DDB_G0284609	+	DDB_G0284609_RTE	ORF1 of tRNA-specific non-long terminal repeat retrotransposon TRE5-A%3B formerly known as DRE	NA	NA	NA	NA	NA	NA
DDB0232431	2223925	TATTAAAGTAATGATTCATG	1	CATGATGAAGATGAACTTAT	1	unique	CATG	NA	NA	NA	NA	DDB_G0284609	DDB_G0295171	+	+	2923	3706
DDB0232431	2224069	TATTCATCAAAAATTTCATG	1	CATGTTTATAAAGTTATAAT	1	unique	CATG	NA	NA	NA	NA	DDB_G0284609	DDB_G0295171	+	+	3067	3562
DDB0232431	2225664	TTTGTTTCATTTGTCCCATG	1	CATGCGAAAATTACCATATT	1	unique	CATG	NA	NA	NA	NA	DDB_G0284609	DDB_G0295171	+	+	4662	1967
DDB0232431	2227509	TATTGGTCAGGTTATACATG	2	CATGTCGAGGAGATTTTGCT	1	unique_one	CATG	NA	NA	NA	NA	DDB_G0284609	DDB_G0295171	+	+	6507	122
DDB0232431	2228523	TATCATCAGATCCAATCATG	1	CATGTATGTAGAACCAGTAG	1	unique	CATG	DDB_G0284615	+	DDB_G0284615	conserved Dictyostelium protein%3B contains a putative N-terminal signal sequence%2C a C-terminal anchoring transmembrane domain and one EGF-like domain	NA	NA	NA	NA	NA	NA
DDB0232431	2231000	CAATCAGGAATTTTACCATG	1	CATGGTATATTGCATTCTCA	1	unique	CATG	DDB_G0284615	+	DDB_G0284615	conserved Dictyostelium protein%3B contains a putative N-terminal signal sequence%2C a C-terminal anchoring transmembrane domain and one EGF-like domain	NA	NA	NA	NA	NA	NA
DDB0232431	2232362	TGTATTTGTTATTCACCATG	10	CATGGGTTGGTTTAGATTGT	1	unique_one	CATG	DDB_G0284615	+	DDB_G0284615	conserved Dictyostelium protein%3B contains a putative N-terminal signal sequence%2C a C-terminal anchoring transmembrane domain and one EGF-like domain	NA	NA	NA	NA	NA	NA
DDB0232431	2234642	ATATAAACTCTTTGGGCATG	1	CATGGTATATTATTATCTTC	1	unique	CATG	DDB_G0284617	-	DDB_G0284617	contains a weak RimK-like ATP-grasp domain%2C which is found in the ribosomal S6 modification enzyme RimK	NA	NA	NA	NA	NA	NA
DDB0232431	2237217	TTAAAAAAAAAGTTTTCATG	2	CATGTGCCTCCCCAAATGTA	1	unique_one	CATG	NA	NA	NA	NA	DDB_G0284617	DDB_G0284619	-	-	2097	418
DDB0232431	2238234	TTTTCACCACTTTTATCATG	1	CATGTTTATCATGTTTATTA	1	unique	CATG	DDB_G0284619	-	DDB_G0284619	NA	NA	NA	NA	NA	NA	NA
DDB0232431	2238243	CTTTTATCATGTTTATCATG	1	CATGTTTATTATTTTTATCA	1	unique	CATG	DDB_G0284619	-	DDB_G0284619	NA	NA	NA	NA	NA	NA	NA
DDB0232431	2238322	AGCTAACTTGATGTTCCATG	1	CATGTCTACATTTTTTTCTT	1	unique	CATG	DDB_G0284619	-	DDB_G0284619	NA	NA	NA	NA	NA	NA	NA
DDB0232431	2239528	CTGGGTTTTAAAATTGCATG	1	CATGAAATTTTTTTTTTTTG	1	unique	CATG	NA	NA	NA	NA	DDB_G0284619	DDB_G0284621	-	-	1132	1285
DDB0232431	2241560	GTTTTAATATATTTTCCATG	1	CATGGTAAATTGATATTAAT	1	unique	CATG	DDB_G0284621	-	pwp2	ortholog of H. sapiens and S. cerevisiae PWP2 involved in the endonucleolytic cleavage of the 35 S rRNA precursor	NA	NA	NA	NA	NA	NA
DDB0232431	2242975	GCGGTGACTGGTCCTTCATG	1	CATGTTCTGTGAATGTGATA	1	unique	CATG	DDB_G0284621	-	pwp2	ortholog of H. sapiens and S. cerevisiae PWP2 involved in the endonucleolytic cleavage of the 35 S rRNA precursor	NA	NA	NA	NA	NA	NA
DDB0232431	2243224	GCTGATGTACTAATACCATG	1	CATGTGATGAAATATTCAAT	1	unique	CATG	DDB_G0284621	-	pwp2	ortholog of H. sapiens and S. cerevisiae PWP2 involved in the endonucleolytic cleavage of the 35 S rRNA precursor	NA	NA	NA	NA	NA	NA
DDB0232431	2243541	ATTGGTTTTATAATCCCATG	1	CATGATGCTAAACCAGTTGG	1	unique	CATG	DDB_G0284621	-	pwp2	ortholog of H. sapiens and S. cerevisiae PWP2 involved in the endonucleolytic cleavage of the 35 S rRNA precursor	NA	NA	NA	NA	NA	NA
DDB0232431	2246137	TCAAAAAGAGCTGAAACATG	1	CATGTTATGATTTATCACAA	1	unique	CATG	DDB_G0284719	+	med29	putative ortholog of the poorly conserved mediator of RNA polymerase II transcription subunit 29 (metazoa) or 2 (fungi)%3B the mediator complex functions as a bridge to convey information from gene-specific regulatory proteins to the basal RNA polymerase II transcription machinery	NA	NA	NA	NA	NA	NA
DDB0232431	2248752	AAAAATAAATTATTTTCATG	1	CATGATTACACCAATTAAAT	1	unique	CATG	NA	NA	NA	NA	DDB_G0284719	DDB_G0284721	+	+	1063	3635
DDB0232431	2248834	TGAGCTTATTATAAAACATG	1	CATGTTTTTTTTTAATTTTT	1	unique	CATG	NA	NA	NA	NA	DDB_G0284719	DDB_G0284721	+	+	1145	3553
DDB0232431	2248912	AAAATAATATATAGGGCATG	1	CATGTAAAAAGCCAATTTTT	1	unique	CATG	NA	NA	NA	NA	DDB_G0284719	DDB_G0284721	+	+	1223	3475
DDB0232431	2249035	TGTAACGGCAATCTTTCATG	1	CATGATTTGCTCAACCTGGT	1	unique	CATG	NA	NA	NA	NA	DDB_G0284719	DDB_G0284721	+	+	1346	3352
DDB0232431	2251484	CTTTTGGTGCCTATCACATG	1	CATGAAAACAATGTTTTTTG	1	unique	CATG	NA	NA	NA	NA	DDB_G0284719	DDB_G0284721	+	+	3795	903
DDB0232431	2252389	GATAAAGATAAAAAGACATG	1	CATGACAACTAGTAACATAC	1	unique	CATG	DDB_G0284721	+	DDB_G0284721	NA	NA	NA	NA	NA	NA	NA
DDB0232431	2252549	TTGCATTAGTAAAACCCATG	1	CATGAGATGGCAACCGTTCA	1	unique	CATG	DDB_G0284721	+	DDB_G0284721	NA	NA	NA	NA	NA	NA	NA
DDB0232431	2252684	TCGTCTCACCAAGAAACATG	1	CATGAAGGTTATCGTTTATT	1	unique	CATG	DDB_G0284721	+	DDB_G0284721	NA	NA	NA	NA	NA	NA	NA
DDB0232431	2253035	TGGTGTTTCACCACTCCATG	1	CATGGCTTGGTTGCATTAAA	1	unique	CATG	DDB_G0284721	+	DDB_G0284721	NA	NA	NA	NA	NA	NA	NA
DDB0232431	2253104	ATGGATAGCACACAATCATG	1	CATGAAAGATTAGGTACTTC	1	unique	CATG	DDB_G0284721	+	DDB_G0284721	NA	NA	NA	NA	NA	NA	NA
DDB0232431	2253599	ACACCAACAATTTAATCATG	1	CATGGTCAACAACATCAACA	1	unique	CATG	DDB_G0284721	+	DDB_G0284721	NA	NA	NA	NA	NA	NA	NA
DDB0232431	2254112	CTTTGATCATCATCGTCATG	1	CATGGTCCAAGTATGATTGG	1	unique	CATG	DDB_G0284721	+	DDB_G0284721	NA	NA	NA	NA	NA	NA	NA
DDB0232431	2254316	TAATGATGATTCTCATCATG	1	CATGTTGATAGTGACTCATC	1	unique	CATG	DDB_G0284721	+	DDB_G0284721	NA	NA	NA	NA	NA	NA	NA
DDB0232431	2254626	ACCCTAAAGCCAATTACATG	1	CATGTGTCACACCAGATATT	1	unique	CATG	DDB_G0284721	+	DDB_G0284721	NA	NA	NA	NA	NA	NA	NA
DDB0232431	2254694	TGAATTCGAAGACAGCCATG	1	CATGTCTATTTGTGTAGTAG	1	unique	CATG	NA	NA	NA	NA	DDB_G0284721	DDB_G0284623	+	-	34	1186
DDB0232431	2256395	ATTCAAAGATATACATCATG	1	CATGAAATGTGATGTTTTAA	1	unique	CATG	NA	NA	NA	NA	DDB_G0284623	DDB_G0284625	-	-	217	679
DDB0232431	2256495	AAAAAAAATCTCACGGCATG	1	CATGTGTGATTAAATTATAC	1	unique	CATG	NA	NA	NA	NA	DDB_G0284623	DDB_G0284625	-	-	317	579
DDB0232431	2258011	AGCAAATCCTTTATTACATG	1	CATGTACAACTTCTAGAATT	1	unique	CATG	DDB_G0284625	-	DDB_G0284625	conserved hypothetical %3Ci%3EDictyostelium%3C%2Fi%3E protein%2C contains one EGF-like%2C type 3 domain	NA	NA	NA	NA	NA	NA
DDB0232431	2258086	TGAACCACCAGTTGGACATG	1	CATGGAATTGGTAATTTATA	1	unique	CATG	DDB_G0284625	-	DDB_G0284625	conserved hypothetical %3Ci%3EDictyostelium%3C%2Fi%3E protein%2C contains one EGF-like%2C type 3 domain	NA	NA	NA	NA	NA	NA
DDB0232431	2258455	ATATTGATCAATAAAGCATG	1	CATGACATTAAATAATTTTG	1	unique	CATG	DDB_G0284625	-	DDB_G0284625	conserved hypothetical %3Ci%3EDictyostelium%3C%2Fi%3E protein%2C contains one EGF-like%2C type 3 domain	NA	NA	NA	NA	NA	NA
DDB0232431	2259120	AAACTCCTTTTATTAACATG	1	CATGTCTTCATTATTATTTA	1	unique	CATG	DDB_G0284625	-	DDB_G0284625	conserved hypothetical %3Ci%3EDictyostelium%3C%2Fi%3E protein%2C contains one EGF-like%2C type 3 domain	NA	NA	NA	NA	NA	NA
DDB0232431	2260050	ACGAATGCAAGTATATCATG	1	CATGATCAAAAAAATAAAAA	1	unique	CATG	NA	NA	NA	NA	DDB_G0284625	DDB_G0284627	-	-	310	349
DDB0232431	2260635	TCAATTTTAAAAGGTACATG	1	CATGTAAGAATTTAATTGAT	1	unique	CATG	DDB_G0284627	-	DDB_G0284627	belongs to the band 7 proteins%2C integral membrane proteins that ares thought to regulate cation conductance%3B stomatin is an erythrocyte membrane protein%3B contains an N-terminal transmembrane domain that might be a signal sequence	NA	NA	NA	NA	NA	NA
DDB0232431	2260728	TTTTCACCACCTTCTTCATG	1	CATGTAAAACATTTTGCATA	1	unique	CATG	DDB_G0284627	-	DDB_G0284627	belongs to the band 7 proteins%2C integral membrane proteins that ares thought to regulate cation conductance%3B stomatin is an erythrocyte membrane protein%3B contains an N-terminal transmembrane domain that might be a signal sequence	NA	NA	NA	NA	NA	NA
DDB0232431	2261220	TTATAAAACATAATTGCATG	1	CATGTACATCTAATAATACT	1	unique	CATG	DDB_G0284627	-	DDB_G0284627	belongs to the band 7 proteins%2C integral membrane proteins that ares thought to regulate cation conductance%3B stomatin is an erythrocyte membrane protein%3B contains an N-terminal transmembrane domain that might be a signal sequence	NA	NA	NA	NA	NA	NA
DDB0232431	2261456	TATATAAGTTTTACGCCATG	1	CATGTAAAATTTCTAGGTTG	1	unique	CATG	DDB_G0284627	-	DDB_G0284627	belongs to the band 7 proteins%2C integral membrane proteins that ares thought to regulate cation conductance%3B stomatin is an erythrocyte membrane protein%3B contains an N-terminal transmembrane domain that might be a signal sequence	NA	NA	NA	NA	NA	NA
DDB0232431	2262347	AAACAAAACAACCATTCATG	1	CATGAAACTCAAGTAACCAA	1	unique	CATG	NA	NA	NA	NA	DDB_G0284627	DDB_G0284629	-	+	692	485
DDB0232431	2263122	AAACAATGCTACCATTCATG	1	CATGAAGCAAAGGTTATTAA	1	unique	CATG	DDB_G0284629	+	DDB_G0284629	conserved in Dictyostelids%3B predicted to have structural similarity to the NFT2-like superfamily (nuclear transport factor)%3B there is a highly similar gene%2C %3Ca href%3D%22%2Fgene%2FDDB_G0284631%22%3E%3Ci%3EDDB_G0284631%3C%2Fi%3E%3C%2Fa%3E%2C downstream	NA	NA	NA	NA	NA	NA
DDB0232431	2263629	TTGGTTAATTTTGCTTCATG	1	CATGAATGGTTGCATTGTTT	1	unique	CATG	DDB_G0284631	-	DDB_G0284631	conserved in Dictyostelids%3B predicted to have structural similarity to the NFT2-like superfamily (nuclear transport factor)%3B there is a highly similar gene%2C %3Ca href%3D%22%2Fgene%2FDDB_G0284629%22%3E%3Ci%3EDDB_G0284629%3C%2Fi%3E%3C%2Fa%3E%2C upstream	NA	NA	NA	NA	NA	NA
DDB0232431	2265085	TGCAACGTTAATTCATCATG	1	CATGGTCAATATAATTTATT	1	unique	CATG	DDB_G0284633	+	DDB_G0284633	NA	NA	NA	NA	NA	NA	NA
DDB0232431	2265734	GAAACTGTAATGGCGACATG	1	CATGTGGTAATAAAACTGAA	1	unique	CATG	DDB_G0284633	+	DDB_G0284633	NA	NA	NA	NA	NA	NA	NA
DDB0232431	2266312	AGAGGACTCAATCGATCATG	1	CATGAGTTGGTGCTACCGTT	1	unique	CATG	DDB_G0284633	+	DDB_G0284633	NA	NA	NA	NA	NA	NA	NA
DDB0232431	2266426	GGGTAATAAACATATTCATG	1	CATGATAAAATATTCGATTA	1	unique	CATG	DDB_G0284633	+	DDB_G0284633	NA	NA	NA	NA	NA	NA	NA
DDB0232431	2266503	TCGTTACCGCCACATTCATG	1	CATGGATGCCCATGAGGGTA	1	unique	CATG	DDB_G0284633	+	DDB_G0284633	NA	NA	NA	NA	NA	NA	NA
DDB0232431	2266513	CACATTCATGGATGCCCATG	1	CATGAGGGTACAATGGAGGT	1	unique	CATG	DDB_G0284633	+	DDB_G0284633	NA	NA	NA	NA	NA	NA	NA
DDB0232431	2266624	ATTTTTAGTCGGTGATCATG	1	CATGGTTCCCATATGGGTCC	1	unique	CATG	DDB_G0284633	+	DDB_G0284633	NA	NA	NA	NA	NA	NA	NA
DDB0232431	2266936	AGATTTAGGTATACCTCATG	1	CATGATTTTTGTCAATGTAA	1	unique	CATG	DDB_G0284633	+	DDB_G0284633	NA	NA	NA	NA	NA	NA	NA
DDB0232431	2268559	AGACAGTATATTTATGCATG	1	CATGCCGTTTTAAGTATTAA	1	unique	CATG	NA	NA	NA	NA	DDB_G0284635	DDB_G0284637	-	+	1027	1408
DDB0232431	2269264	ATCCTTTATAATAAAACATG	1	CATGGCAATGGTAGAGTGAA	1	unique	CATG	NA	NA	NA	NA	DDB_G0284635	DDB_G0284637	-	+	1732	703
DDB0232431	2270045	AAATGAAATTTTTAAACATG	2	CATGTTAAACTATACAATAA	2	not_unique	CATG	DDB_G0284637	+	DDB_G0284637	NA	NA	NA	NA	NA	NA	NA
DDB0232431	2272130	AAATGAAATTTTTAAACATG	2	CATGTTAAACTATACAATAA	2	not_unique	CATG	DDB_G0284639	+	DDB_G0284639_ps	putative pseudogene%3B nearly identical to the upstream %3Ca href%3D%22%2Fgene%2FDDB_G0284637%22%3EDDB_G0284637%3C%2Fa%3E	NA	NA	NA	NA	NA	NA
DDB0232431	2272961	GGGCTTAAAAACACTGCATG	1	CATGTAAGTGGCGAAACTGA	1	unique	CATG	DDB_G0284639	+	DDB_G0284639_ps	putative pseudogene%3B nearly identical to the upstream %3Ca href%3D%22%2Fgene%2FDDB_G0284637%22%3EDDB_G0284637%3C%2Fa%3E	NA	NA	NA	NA	NA	NA
DDB0232431	2275363	TCTTGGATTTGTTGTTCATG	1	CATGTTGAATATTTTTTAAT	1	unique	CATG	DDB_G0284613	-	D7	NA	NA	NA	NA	NA	NA	NA
DDB0232431	2275792	TCTAAAAAGGCAACTTCATG	1	CATGTTGGGCAGCTTCATAC	1	unique	CATG	DDB_G0284613	-	D7	NA	NA	NA	NA	NA	NA	NA
DDB0232431	2277595	GAGTCTCTTAATGAATCATG	1	CATGTTTTACTTCACCTAAT	1	unique	CATG	DDB_G0284613	-	D7	NA	NA	NA	NA	NA	NA	NA
DDB0232431	2277953	AAAAAAAAAACTTACACATG	1	CATGTTGAAATGATACATGA	1	unique	CATG	DDB_G0284613	-	D7	NA	NA	NA	NA	NA	NA	NA
DDB0232431	2277968	ACATGTTGAAATGATACATG	1	CATGATAAAATCAATACTAT	1	unique	CATG	DDB_G0284613	-	D7	NA	NA	NA	NA	NA	NA	NA
DDB0232431	2280204	CGTGCAGATGCAGCAACATG	1	CATGTTTATCAACAATCACA	1	unique	CATG	DDB_G0284643	+	DDB_G0284643	NA	NA	NA	NA	NA	NA	NA
DDB0232431	2280522	AGTGGTATTTCAAAAGCATG	1	CATGTTTCCTTTTAAATAAA	1	unique	CATG	DDB_G0284643	+	DDB_G0284643	NA	NA	NA	NA	NA	NA	NA
DDB0232431	2282882	TTTAAATTTATAAAAACATG	2	CATGAGCAACATATTCCCTT	1	unique_one	CATG	DDB_G0294563	-	DDB_G0294563	EGF domain similar to the EGF-like repeats found in subtilisin-like serine peptidase%2C tenascin X%2C and WIF (Wnt inhibitory factor)	NA	NA	NA	NA	NA	NA
DDB0232431	2283237	AATTCATCACACTTACCATG	1	CATGATTACTACAAGTATAT	1	unique	CATG	DDB_G0294563	-	DDB_G0294563	EGF domain similar to the EGF-like repeats found in subtilisin-like serine peptidase%2C tenascin X%2C and WIF (Wnt inhibitory factor)	NA	NA	NA	NA	NA	NA
DDB0232431	2283847	TGAAATAATAATTGAACATG	1	CATGAAAACTATACCAATTG	1	unique	CATG	DDB_G0294563	-	DDB_G0294563	EGF domain similar to the EGF-like repeats found in subtilisin-like serine peptidase%2C tenascin X%2C and WIF (Wnt inhibitory factor)	NA	NA	NA	NA	NA	NA
DDB0232431	2284019	AACTTTAGCATTATTACATG	1	CATGATAAAGTATTCATATG	1	unique	CATG	DDB_G0294563	-	DDB_G0294563	EGF domain similar to the EGF-like repeats found in subtilisin-like serine peptidase%2C tenascin X%2C and WIF (Wnt inhibitory factor)	NA	NA	NA	NA	NA	NA
DDB0232431	2284971	GAGCTGAATTCACTATCATG	1	CATGAAAATTTGATAGCCAT	1	unique	CATG	DDB_G0294563	-	DDB_G0294563	EGF domain similar to the EGF-like repeats found in subtilisin-like serine peptidase%2C tenascin X%2C and WIF (Wnt inhibitory factor)	NA	NA	NA	NA	NA	NA
DDB0232431	2284988	ATGAAAATTTGATAGCCATG	1	CATGGGTTATAATCATTATA	1	unique	CATG	DDB_G0294563	-	DDB_G0294563	EGF domain similar to the EGF-like repeats found in subtilisin-like serine peptidase%2C tenascin X%2C and WIF (Wnt inhibitory factor)	NA	NA	NA	NA	NA	NA
DDB0232431	2286034	TTTGCGCAAATTTGATCATG	1	CATGTTTTGAAGTTTTTGGT	1	unique	CATG	DDB_G0284647	-	cyp517A2	NA	NA	NA	NA	NA	NA	NA
DDB0232431	2286854	ATTAAATATTTCTTGCCATG	1	CATGAATTTTTAAAGATTTT	1	unique	CATG	DDB_G0284647	-	cyp517A2	NA	NA	NA	NA	NA	NA	NA
DDB0232431	2286942	CACCTCCATTACTTGACATG	1	CATGTATCTCCAAGTAGGAA	1	unique	CATG	DDB_G0284647	-	cyp517A2	NA	NA	NA	NA	NA	NA	NA
DDB0232431	2287183	GAATGCAAATGGTCCACATG	1	CATGGAGATTTTGAATTTAC	1	unique	CATG	DDB_G0284647	-	cyp517A2	NA	NA	NA	NA	NA	NA	NA
DDB0232431	2287607	TAAATCTTTAAATACGCATG	1	CATGAAAGAAAGAAATTAAC	1	unique	CATG	NA	NA	NA	NA	DDB_G0284647	DDB_G0284649	-	-	247	46
DDB0232431	2287736	CCATCTTTAGCATAAACATG	1	CATGAGGACGACCAATTGGT	1	unique	CATG	DDB_G0284649	-	DDB_G0284649	similar to D. purpureum protein	NA	NA	NA	NA	NA	NA
DDB0232431	2288173	ATGGTTCGAAAGTTTCCATG	1	CATGATTCAGGTGTTAGATA	1	unique	CATG	DDB_G0284649	-	DDB_G0284649	similar to D. purpureum protein	NA	NA	NA	NA	NA	NA
DDB0232431	2288218	TGTAGCCACTAAACAACATG	1	CATGTAAAATATGATAACAT	1	unique	CATG	DDB_G0284649	-	DDB_G0284649	similar to D. purpureum protein	NA	NA	NA	NA	NA	NA
DDB0232431	2288292	GTATATTTTTAAATTCCATG	1	CATGATTTTAAATGATTCTG	1	unique	CATG	DDB_G0284649	-	DDB_G0284649	similar to D. purpureum protein	NA	NA	NA	NA	NA	NA
DDB0232431	2288917	CCAAGATTTCTCTAAACATG	1	CATGCTAATTCACTTAAAAA	1	unique	CATG	DDB_G0284649	-	DDB_G0284649	similar to D. purpureum protein	NA	NA	NA	NA	NA	NA
DDB0232431	2288941	TTCACTTAAAAAAGTCCATG	1	CATGCTAATTTACTTGATTG	1	unique	CATG	DDB_G0284649	-	DDB_G0284649	similar to D. purpureum protein	NA	NA	NA	NA	NA	NA
DDB0232431	2289596	GGTTTATAATCTTCAACATG	1	CATGTTCCATAAATCTTGTG	1	unique	CATG	DDB_G0284649	-	DDB_G0284649	similar to D. purpureum protein	NA	NA	NA	NA	NA	NA
DDB0232431	2290177	AATAATTATAAAGATTCATG	1	CATGTATTAGATGTGTTAAA	1	unique	CATG	NA	NA	NA	NA	DDB_G0284649	DDB_G0284651	-	+	306	1777
DDB0232431	2291988	GAAGGAAATACTTTAGCATG	1	CATGGGAAGATTCAGTTAAA	1	unique	CATG	DDB_G0284651	+	gcsA	catalyzes the reaction ATP %2B L-glutamate %2B L-cysteine %3D ADP %2B phosphate %2B gamma-L-glutamyl-L-cysteine%2C the first and limiting step in glutathione (GSH) biosynthesis	NA	NA	NA	NA	NA	NA
DDB0232431	2292029	TGAATATATTAGAGAACATG	1	CATGGTGTAATTCAATTATT	1	unique	CATG	DDB_G0284651	+	gcsA	catalyzes the reaction ATP %2B L-glutamate %2B L-cysteine %3D ADP %2B phosphate %2B gamma-L-glutamyl-L-cysteine%2C the first and limiting step in glutathione (GSH) biosynthesis	NA	NA	NA	NA	NA	NA
DDB0232431	2292781	AACCATTCAATATCTACATG	1	CATGGATGCAATGGGATTTG	1	unique	CATG	DDB_G0284651	+	gcsA	catalyzes the reaction ATP %2B L-glutamate %2B L-cysteine %3D ADP %2B phosphate %2B gamma-L-glutamyl-L-cysteine%2C the first and limiting step in glutathione (GSH) biosynthesis	NA	NA	NA	NA	NA	NA
DDB0232431	2294015	TCATCCAGCCTACAATCATG	1	CATGATTCCATCGTAAATGA	1	unique	CATG	DDB_G0284651	+	gcsA	catalyzes the reaction ATP %2B L-glutamate %2B L-cysteine %3D ADP %2B phosphate %2B gamma-L-glutamyl-L-cysteine%2C the first and limiting step in glutathione (GSH) biosynthesis	NA	NA	NA	NA	NA	NA
DDB0232431	2294538	CATTTTTTCAACTCCACATG	1	CATGGAATAATTTCTTTAAC	1	unique	CATG	DDB_G0284655	-	DDB_G0284655_ps	putative pseudogene%3B similar to the large D. discoideum family of FNIP repeat-containing proteins	NA	NA	NA	NA	NA	NA
DDB0232431	2294575	AATGGATGATTAAATCCATG	1	CATGTGATAGTGTTAATTCT	1	unique	CATG	DDB_G0284655	-	DDB_G0284655_ps	putative pseudogene%3B similar to the large D. discoideum family of FNIP repeat-containing proteins	NA	NA	NA	NA	NA	NA
DDB0232431	2294807	ATACCAATTGGTAAATCATG	1	CATGACTAAAACCATGGGAT	1	unique	CATG	DDB_G0284655	-	DDB_G0284655_ps	putative pseudogene%3B similar to the large D. discoideum family of FNIP repeat-containing proteins	NA	NA	NA	NA	NA	NA
DDB0232431	2294819	AAATCATGACTAAAACCATG	1	CATGGGATAATTTAATCTTT	1	unique	CATG	DDB_G0284655	-	DDB_G0284655_ps	putative pseudogene%3B similar to the large D. discoideum family of FNIP repeat-containing proteins	NA	NA	NA	NA	NA	NA
DDB0232431	2295992	TTATTTTTATTAATACCATG	1	CATGACTTTTAATTATCTGT	1	unique	CATG	NA	NA	NA	NA	DDB_G0284655	DDB_G0284725	-	+	1	1333
DDB0232431	2296539	TTTTACAAAATTATTTCATG	1	CATGCCATGACAAAGAATTA	1	unique	CATG	NA	NA	NA	NA	DDB_G0284655	DDB_G0284725	-	+	548	786
DDB0232431	2296544	CAAAATTATTTCATGCCATG	1	CATGACAAAGAATTAAATTT	1	unique	CATG	NA	NA	NA	NA	DDB_G0284655	DDB_G0284725	-	+	553	781
DDB0232431	2297955	AAATAGTGAACCAGCTCATG	1	CATGAAAATAATACAGGTAT	1	unique	CATG	DDB_G0284725	+	docD	belongs to the Dock180 family%3B contains an SH3 domain	NA	NA	NA	NA	NA	NA
DDB0232431	2298789	ACAATTAGGTATGCCACATG	1	CATGATATTGATAAGATTGG	1	unique	CATG	DDB_G0284725	+	docD	belongs to the Dock180 family%3B contains an SH3 domain	NA	NA	NA	NA	NA	NA
DDB0232431	2299062	AACATTTTCATTACTACATG	1	CATGAAGTTGCCATTAAGAA	1	unique	CATG	DDB_G0284725	+	docD	belongs to the Dock180 family%3B contains an SH3 domain	NA	NA	NA	NA	NA	NA
DDB0232431	2299957	GTTTTCAATGCAATCACATG	1	CATGGATCATTGGTTTATTG	1	unique	CATG	DDB_G0284725	+	docD	belongs to the Dock180 family%3B contains an SH3 domain	NA	NA	NA	NA	NA	NA
DDB0232431	2300340	AAATGATTCATTTAAACATG	1	CATGATTTAACAAGTGTATT	1	unique	CATG	DDB_G0284725	+	docD	belongs to the Dock180 family%3B contains an SH3 domain	NA	NA	NA	NA	NA	NA
DDB0232431	2300694	AGAGGATACAACAAAACATG	1	CATGCACAAATCATTGCAAT	1	unique	CATG	DDB_G0284725	+	docD	belongs to the Dock180 family%3B contains an SH3 domain	NA	NA	NA	NA	NA	NA
DDB0232431	2300812	GCAATTATCATTAGTCCATG	1	CATGGAATGATTTCTCAAAA	1	unique	CATG	DDB_G0284725	+	docD	belongs to the Dock180 family%3B contains an SH3 domain	NA	NA	NA	NA	NA	NA
DDB0232431	2301354	GTTAATGCTAATCAATCATG	1	CATGCAAATATCAAGAGATT	1	unique	CATG	DDB_G0284725	+	docD	belongs to the Dock180 family%3B contains an SH3 domain	NA	NA	NA	NA	NA	NA
DDB0232431	2301679	GATGATAGAACCATTGCATG	1	CATGTATGAAACTTATGAGC	1	unique	CATG	DDB_G0284725	+	docD	belongs to the Dock180 family%3B contains an SH3 domain	NA	NA	NA	NA	NA	NA
DDB0232431	2301810	TAATACTCTATTGTTACATG	1	CATGCTGATCTATTGGAATG	1	unique	CATG	DDB_G0284725	+	docD	belongs to the Dock180 family%3B contains an SH3 domain	NA	NA	NA	NA	NA	NA
DDB0232431	2302800	TGAAATGACAGGAAAACATG	1	CATGAAAATGGTATTGACTC	1	unique	CATG	DDB_G0284725	+	docD	belongs to the Dock180 family%3B contains an SH3 domain	NA	NA	NA	NA	NA	NA
DDB0232431	2303160	TAAAAATAAAAATATTCATG	1	CATGTAATTGTAATTTATAA	1	unique	CATG	NA	NA	NA	NA	DDB_G0284725	DDB_G0284657	+	+	61	627
DDB0232431	2303216	GTTTTTATTTAAAATACATG	1	CATGTATTTTATTTATATTA	1	unique	CATG	NA	NA	NA	NA	DDB_G0284725	DDB_G0284657	+	+	117	571
DDB0232431	2303857	GAACCTCAGTCATTATCATG	1	CATGTGGCGATACTATTTGT	1	unique	CATG	DDB_G0284657	+	DDB_G0284657	NA	NA	NA	NA	NA	NA	NA
DDB0232431	2303956	TGTAAAGAGGAAGTTTCATG	1	CATGTCATTTTTTAAATAAG	1	unique	CATG	DDB_G0284657	+	DDB_G0284657	NA	NA	NA	NA	NA	NA	NA
DDB0232431	2304750	ACCTCAACAAACCCAACATG	1	CATGCTCAACAAGCCCAACA	1	unique	CATG	DDB_G0284657	+	DDB_G0284657	NA	NA	NA	NA	NA	NA	NA
DDB0232431	2304804	AGCTCAACAAACCCAACATG	1	CATGCTCAACAAACTCAACA	1	unique	CATG	DDB_G0284657	+	DDB_G0284657	NA	NA	NA	NA	NA	NA	NA
DDB0232431	2304843	ACAGAATATAATATCACATG	1	CATGATAATAGTAGAACAAT	1	unique	CATG	DDB_G0284657	+	DDB_G0284657	NA	NA	NA	NA	NA	NA	NA
DDB0232431	2306786	TTTCCAAAGTTACTACCATG	1	CATGAACTGTTAAATCCTCT	1	unique	CATG	DDB_G0284659	-	tgrL1	contains a predicted signal peptide	NA	NA	NA	NA	NA	NA
DDB0232431	2306929	ACCATATGGAGCAGGACATG	1	CATGATGTTATATAGAAATC	1	unique	CATG	DDB_G0284659	-	tgrL1	contains a predicted signal peptide	NA	NA	NA	NA	NA	NA
DDB0232431	2307815	TTAATCAAAGAAGTATCATG	1	CATGGAAAAAATTATCACCA	1	unique	CATG	DDB_G0284659	-	tgrL1	contains a predicted signal peptide	NA	NA	NA	NA	NA	NA
DDB0232431	2308612	ATTTTAATAATTATATCATG	1	CATGTATAATATAAAAATAA	1	unique	CATG	NA	NA	NA	NA	DDB_G0284659	DDB_G0284661	-	-	18	565
DDB0232431	2309566	GAGTTGGCAGAAGAGGCATG	1	CATGATGATGACGACTATGA	1	unique	CATG	DDB_G0284661	-	DDB_G0284661	putative protein serine%2Fthreonine kinase CAMK group%3B kinase domain similar to mammalian CAM kinase I	NA	NA	NA	NA	NA	NA
DDB0232431	2310111	ATATGCCAAAGTACCGCATG	1	CATGCCAACTCTAAACCAAT	1	unique	CATG	DDB_G0284661	-	DDB_G0284661	putative protein serine%2Fthreonine kinase CAMK group%3B kinase domain similar to mammalian CAM kinase I	NA	NA	NA	NA	NA	NA
DDB0232431	2310241	TGAACCACTGATTTATCATG	1	CATGTAAATATTCGACGGCT	1	unique	CATG	DDB_G0284661	-	DDB_G0284661	putative protein serine%2Fthreonine kinase CAMK group%3B kinase domain similar to mammalian CAM kinase I	NA	NA	NA	NA	NA	NA
DDB0232431	2310275	CTGATAACAATGATTTCATG	1	CATGGTTAATCTTGCTTCTT	1	unique	CATG	DDB_G0284661	-	DDB_G0284661	putative protein serine%2Fthreonine kinase CAMK group%3B kinase domain similar to mammalian CAM kinase I	NA	NA	NA	NA	NA	NA
DDB0232431	2312872	TTTATTTGGTATGGGACATG	1	CATGCCAAATTTTTTTTTTT	1	unique	CATG	NA	NA	NA	NA	DDB_G0284661	DDB_G0284727	-	+	2064	297
DDB0232431	2314093	GGTATTTGGGAGATAACATG	1	CATGTTGTCCATGGGATTTA	1	unique	CATG	DDB_G0284727	+	DDB_G0284727	NA	NA	NA	NA	NA	NA	NA
DDB0232431	2314102	GAGATAACATGTTGTCCATG	1	CATGGGATTTATTATATTTC	1	unique	CATG	DDB_G0284727	+	DDB_G0284727	NA	NA	NA	NA	NA	NA	NA
DDB0232431	2315110	CCAGTTATTGGTGCAACATG	1	CATGGATATCAAGTAGTACG	1	unique	CATG	DDB_G0284727	+	DDB_G0284727	NA	NA	NA	NA	NA	NA	NA
DDB0232431	2316362	AATGAAACCGAAACCACATG	1	CATGGTAATCTTTCACTTGG	1	unique	CATG	DDB_G0284663	-	mrd1	ortholog of yeast MRD1 and mammalian RBM19%3B yeast MRD1 binds to the 35S pre-rRNA and the U3 snoRNA and is involved in pre-rRNA processing%3B contains 5 RRM domains	NA	NA	NA	NA	NA	NA
DDB0232431	2316687	TCAAGGTAAAGTGGGACATG	1	CATGGTGGAATTTTGAATAT	1	unique	CATG	DDB_G0284663	-	mrd1	ortholog of yeast MRD1 and mammalian RBM19%3B yeast MRD1 binds to the 35S pre-rRNA and the U3 snoRNA and is involved in pre-rRNA processing%3B contains 5 RRM domains	NA	NA	NA	NA	NA	NA
DDB0232431	2316822	AATTTAGAGAATAATTCATG	1	CATGTAATTCATGTTCTTGA	1	unique	CATG	DDB_G0284663	-	mrd1	ortholog of yeast MRD1 and mammalian RBM19%3B yeast MRD1 binds to the 35S pre-rRNA and the U3 snoRNA and is involved in pre-rRNA processing%3B contains 5 RRM domains	NA	NA	NA	NA	NA	NA
DDB0232431	2316831	AATAATTCATGTAATTCATG	1	CATGTTCTTGAGTTTTAAAT	1	unique	CATG	DDB_G0284663	-	mrd1	ortholog of yeast MRD1 and mammalian RBM19%3B yeast MRD1 binds to the 35S pre-rRNA and the U3 snoRNA and is involved in pre-rRNA processing%3B contains 5 RRM domains	NA	NA	NA	NA	NA	NA
DDB0232431	2316960	TTAGTTTCATTAATTACATG	1	CATGAGTTTCCATTAATGTC	1	unique	CATG	DDB_G0284663	-	mrd1	ortholog of yeast MRD1 and mammalian RBM19%3B yeast MRD1 binds to the 35S pre-rRNA and the U3 snoRNA and is involved in pre-rRNA processing%3B contains 5 RRM domains	NA	NA	NA	NA	NA	NA
DDB0232431	2317233	GCTTTACCTGGTAAAACATG	1	CATGAATTAATCTACCTTGG	1	unique	CATG	DDB_G0284663	-	mrd1	ortholog of yeast MRD1 and mammalian RBM19%3B yeast MRD1 binds to the 35S pre-rRNA and the U3 snoRNA and is involved in pre-rRNA processing%3B contains 5 RRM domains	NA	NA	NA	NA	NA	NA
DDB0232431	2317267	GGAAAACTTTACCATCCATG	1	CATGTCATTTAATGCTTGAA	1	unique	CATG	DDB_G0284663	-	mrd1	ortholog of yeast MRD1 and mammalian RBM19%3B yeast MRD1 binds to the 35S pre-rRNA and the U3 snoRNA and is involved in pre-rRNA processing%3B contains 5 RRM domains	NA	NA	NA	NA	NA	NA
DDB0232431	2317488	TCTTCTTTTGTATAATCATG	1	CATGTTCGAAATATTTAATT	1	unique	CATG	DDB_G0284663	-	mrd1	ortholog of yeast MRD1 and mammalian RBM19%3B yeast MRD1 binds to the 35S pre-rRNA and the U3 snoRNA and is involved in pre-rRNA processing%3B contains 5 RRM domains	NA	NA	NA	NA	NA	NA
DDB0232431	2317764	TCTGAAACTGATGAATCATG	1	CATGTTTTTTCTTTTTTTCA	1	unique	CATG	DDB_G0284663	-	mrd1	ortholog of yeast MRD1 and mammalian RBM19%3B yeast MRD1 binds to the 35S pre-rRNA and the U3 snoRNA and is involved in pre-rRNA processing%3B contains 5 RRM domains	NA	NA	NA	NA	NA	NA
DDB0232431	2317908	AAATCTTTATTTTTACCATG	1	CATGATCTAATTCAATCTTT	1	unique	CATG	DDB_G0284663	-	mrd1	ortholog of yeast MRD1 and mammalian RBM19%3B yeast MRD1 binds to the 35S pre-rRNA and the U3 snoRNA and is involved in pre-rRNA processing%3B contains 5 RRM domains	NA	NA	NA	NA	NA	NA
DDB0232431	2318267	AATTGAATACTTTGACCATG	1	CATGGTCTATTTTCAGTTGT	1	unique	CATG	DDB_G0284663	-	mrd1	ortholog of yeast MRD1 and mammalian RBM19%3B yeast MRD1 binds to the 35S pre-rRNA and the U3 snoRNA and is involved in pre-rRNA processing%3B contains 5 RRM domains	NA	NA	NA	NA	NA	NA
DDB0232431	2320609	AATAATATAATTGATACATG	1	CATGTACCACAATTTTAGTT	1	unique	CATG	DDB_G0284667	+	pigF	involved in GPI biosynthesis%3B functions with PigO to transfer ethanolamine phosphate to the third mannose of GPI (glycosylphosphatidylinositol)	NA	NA	NA	NA	NA	NA
DDB0232431	2320796	ACAAAGAAAAGAAGAGCATG	1	CATGTAATAATTAAAAAATT	1	unique	CATG	DDB_G0284667	+	pigF	involved in GPI biosynthesis%3B functions with PigO to transfer ethanolamine phosphate to the third mannose of GPI (glycosylphosphatidylinositol)	NA	NA	NA	NA	NA	NA
DDB0232431	2321072	AAAAGGATAATATAATCATG	1	CATGGTTTTTAACAATCAGA	1	unique	CATG	NA	NA	NA	NA	DDB_G0284667	DDB_G0284669	+	+	273	1224
DDB0232431	2322392	AGCATTGGGTAAAGCACATG	1	CATGTTGGTAAATTTTCAAA	1	unique	CATG	DDB_G0284669	+	prsA	ortholog of PRS%2C involved in nucleotide%2C histidine%2C and tryptophan biosynthesis	NA	NA	NA	NA	NA	NA
DDB0232431	2322573	ATCACTGCCGTAATTCCATG	1	CATGTTTTGGTTATGCTAGA	1	unique	CATG	DDB_G0284669	+	prsA	ortholog of PRS%2C involved in nucleotide%2C histidine%2C and tryptophan biosynthesis	NA	NA	NA	NA	NA	NA
DDB0232431	2323131	TTACGCATTAGTAACCCATG	1	CATGGTGTTTTAAGTGGTGA	1	unique	CATG	DDB_G0284669	+	prsA	ortholog of PRS%2C involved in nucleotide%2C histidine%2C and tryptophan biosynthesis	NA	NA	NA	NA	NA	NA
DDB0232431	2323212	TACAAATACAATTCCACATG	1	CATGCTGAAAAAGCCGCTAA	1	unique	CATG	DDB_G0284669	+	prsA	ortholog of PRS%2C involved in nucleotide%2C histidine%2C and tryptophan biosynthesis	NA	NA	NA	NA	NA	NA
DDB0232431	2323296	AATTAGAAGAACTCATCATG	1	CATGGTGAATCAATTTCTTC	1	unique	CATG	DDB_G0284669	+	prsA	ortholog of PRS%2C involved in nucleotide%2C histidine%2C and tryptophan biosynthesis	NA	NA	NA	NA	NA	NA
DDB0232431	2323458	TTTTTTTTTTTTTATACATG	2	CATGAAAGTGGATAAAAAAA	1	unique_one	CATG	NA	NA	NA	NA	DDB_G0284669	DDB_G0284671	+	+	124	503
DDB0232431	2323777	AAGTTTGGCCGATTCACATG	1	CATGGTTTTTTTTTTATTTG	1	unique	CATG	NA	NA	NA	NA	DDB_G0284669	DDB_G0284671	+	+	443	184
DDB0232431	2324051	TGAATGTAATTTCTCACATG	1	CATGGTGAAACTCGTTTAAT	1	unique	CATG	DDB_G0284671	+	DDB_G0284671	serine-rich protein with no conserved functional domains	NA	NA	NA	NA	NA	NA
DDB0232431	2324223	GAAGTTTATACTATTCCATG	1	CATGTGATTTACAAACTTGC	1	unique	CATG	DDB_G0284671	+	DDB_G0284671	serine-rich protein with no conserved functional domains	NA	NA	NA	NA	NA	NA
DDB0232431	2324972	GCGGTTCAGGTAGTGGCATG	1	CATGGCAGTTAAAGTTGATA	1	unique	CATG	DDB_G0284671	+	DDB_G0284671	serine-rich protein with no conserved functional domains	NA	NA	NA	NA	NA	NA
DDB0232431	2325013	TATGGTACTTACTGTCCATG	1	CATGTAACAAAGAACTTTTA	1	unique	CATG	DDB_G0284671	+	DDB_G0284671	serine-rich protein with no conserved functional domains	NA	NA	NA	NA	NA	NA
DDB0232431	2325277	AAAGAATAATCAATACCATG	1	CATGGGTATTAAAAAATTGC	1	unique	CATG	NA	NA	NA	NA	DDB_G0284671	DDB_G0284673	+	-	230	146
DDB0232431	2325580	TAATTCACCAACACCACATG	1	CATGAGAAAATATGATATTG	1	unique	CATG	DDB_G0284673	-	DDB_G0284673_ps	putative pseudogene%3B similar to D. discoideum gene %3Ca href%3D%22%2Fgene%2FDDB_G0284675%22%3EDDB_G0284675%3C%2Fa%3E	NA	NA	NA	NA	NA	NA
DDB0232431	2325659	TATTTTGATTTGTTCACATG	1	CATGTACCATTTCTCTTATT	1	unique	CATG	DDB_G0284673	-	DDB_G0284673_ps	putative pseudogene%3B similar to D. discoideum gene %3Ca href%3D%22%2Fgene%2FDDB_G0284675%22%3EDDB_G0284675%3C%2Fa%3E	NA	NA	NA	NA	NA	NA
DDB0232431	2326486	TATTCTGATTTGTTCACATG	1	CATGTACCAGTTTCTCTTAT	1	unique	CATG	DDB_G0284675	-	DDB_G0284675	contains a predicted signal peptide	NA	NA	NA	NA	NA	NA
DDB0232431	2327248	AAATGTATAGAATGCACATG	1	CATGACTGTGTTTCAAAATT	1	unique	CATG	NA	NA	NA	NA	DDB_G0284675	DDB_G0284729	-	+	224	651
DDB0232431	2328023	GACTCTGTAATAACACCATG	1	CATGTAGTAAATATTTAAAT	1	unique	CATG	DDB_G0284729	+	fslK	similar to G-protein-coupled receptors%3B predicted to have 7 transmembrane domains and a putative signal peptide	NA	NA	NA	NA	NA	NA
DDB0232431	2328340	GGAGGTAGTTCAGCATCATG	1	CATGCCAAAATGCATATACT	1	unique	CATG	DDB_G0284729	+	fslK	similar to G-protein-coupled receptors%3B predicted to have 7 transmembrane domains and a putative signal peptide	NA	NA	NA	NA	NA	NA
DDB0232431	2328861	AGTTATTGTACAATTCCATG	1	CATGTCCAGCACCAATTTTC	1	unique	CATG	DDB_G0284729	+	fslK	similar to G-protein-coupled receptors%3B predicted to have 7 transmembrane domains and a putative signal peptide	NA	NA	NA	NA	NA	NA
DDB0232431	2330650	TTTCAACAATAAAAAACATG	1	CATGCATAATAAATTTTAGG	2	unique_one	CATG	NA	NA	NA	NA	DDB_G0284729	DDB_G0284677	+	+	467	1179
DDB0232431	2330751	AAGATTCTTAACATAACATG	1	CATGAGCAATAATTTAGGCG	5	unique_one	CATG	NA	NA	NA	NA	DDB_G0284729	DDB_G0284677	+	+	568	1078
DDB0232431	2331122	TATTGATTCGGTTTCCCATG	1	CATGCATGATTTCTTTATAA	1	unique	CATG	NA	NA	NA	NA	DDB_G0284729	DDB_G0284677	+	+	939	707
DDB0232431	2331126	GATTCGGTTTCCCATGCATG	1	CATGATTTCTTTATAATTAA	1	unique	CATG	NA	NA	NA	NA	DDB_G0284729	DDB_G0284677	+	+	943	703
DDB0232431	2331413	ATTTTTTTTTTTTCAACATG	1	CATGACCGTTGGAAATGAAA	1	unique	CATG	NA	NA	NA	NA	DDB_G0284729	DDB_G0284677	+	+	1230	416
DDB0232431	2331744	TATCCAATATTTATTACATG	1	CATGTATAATAATAAAATTA	1	unique	CATG	NA	NA	NA	NA	DDB_G0284729	DDB_G0284677	+	+	1561	85
DDB0232431	2331955	GTACGAAGCCATTCAACATG	1	CATGGAAATTGTGGTTATGA	1	unique	CATG	DDB_G0284677	+	expl2	similar to plant expansins%2C which modify the cell wall to allow expansion during cell growth%3B contains a predicted signal peptide	NA	NA	NA	NA	NA	NA
DDB0232431	2332377	GCAGCTACAACAAATACATG	1	CATGGTTTGAATTTATGGTA	1	unique	CATG	DDB_G0284677	+	expl2	similar to plant expansins%2C which modify the cell wall to allow expansion during cell growth%3B contains a predicted signal peptide	NA	NA	NA	NA	NA	NA
DDB0232431	2332526	TTTCCCAGTGATTGCACATG	1	CATGTTTATTCAATCTATGG	1	unique	CATG	DDB_G0284677	+	expl2	similar to plant expansins%2C which modify the cell wall to allow expansion during cell growth%3B contains a predicted signal peptide	NA	NA	NA	NA	NA	NA
DDB0232431	2333835	AATTGTGGTGACTCAACATG	1	CATGACCATTTTCCAAAAAT	1	unique	CATG	DDB_G0284679	-	nse3	NA	NA	NA	NA	NA	NA	NA
DDB0232431	2334675	TAAATCAATTGCGCTACATG	1	CATGAAATTTGAATTTTTTT	1	unique	CATG	NA	NA	NA	NA	DDB_G0284679	DDB_G0284681	-	+	219	167
DDB0232431	2335326	ATTCAAAGTTGGTAAACATG	1	CATGAAAAACCAGAATGTAC	1	unique	CATG	DDB_G0284681	+	DDB_G0284681	contains 2 SCP2 (sterol carrier protein) domains%3B contains a predicted peroxisomal targeting signal	NA	NA	NA	NA	NA	NA
DDB0232431	2335492	AAAAAAAATAGGCATTCATG	1	CATGAAAAAGAAATTAGCAA	1	unique	CATG	DDB_G0284681	+	DDB_G0284681	contains 2 SCP2 (sterol carrier protein) domains%3B contains a predicted peroxisomal targeting signal	NA	NA	NA	NA	NA	NA
DDB0232431	2335927	GTAATATGGGTTTAGCCATG	1	CATGAAATTAGGTCAAATCA	1	unique	CATG	DDB_G0284681	+	DDB_G0284681	contains 2 SCP2 (sterol carrier protein) domains%3B contains a predicted peroxisomal targeting signal	NA	NA	NA	NA	NA	NA
DDB0232431	2335981	CTAAATTGTAAATAATCATG	1	CATGTTCCTAATAAATAAAA	1	unique	CATG	NA	NA	NA	NA	DDB_G0284681	DDB_G0284683	+	-	9	228
DDB0232431	2336701	CAGTTGCAGTAATTGTCATG	1	CATGTTGGCAAGGTTTGCTC	1	unique	CATG	DDB_G0284683	-	DDB_G0284683	NA	NA	NA	NA	NA	NA	NA
DDB0232431	2337248	ATCCTTTGAATCTGCACATG	1	CATGTTAAATTTGTATATTC	1	unique	CATG	DDB_G0284683	-	DDB_G0284683	NA	NA	NA	NA	NA	NA	NA
DDB0232431	2337521	TTGTGCAGCATTCAAGCATG	1	CATGCATGTGTTACATTAAT	1	unique	CATG	DDB_G0284683	-	DDB_G0284683	NA	NA	NA	NA	NA	NA	NA
DDB0232431	2337525	GCAGCATTCAAGCATGCATG	1	CATGTGTTACATTAATAAAC	1	unique	CATG	DDB_G0284683	-	DDB_G0284683	NA	NA	NA	NA	NA	NA	NA
DDB0232431	2338175	GTAAATTTAACCAAAACATG	1	CATGTGCAGCACTATCATAA	1	unique	CATG	DDB_G0284683	-	DDB_G0284683	NA	NA	NA	NA	NA	NA	NA
DDB0232431	2338397	CTTTTTTTACAACCATCATG	1	CATGAATTATTGGTTTAAGA	1	unique	CATG	DDB_G0284683	-	DDB_G0284683	NA	NA	NA	NA	NA	NA	NA
DDB0232431	2342082	TCACCCGATATATATGCATG	1	CATGTGGTTCACCAGCACCT	1	unique	CATG	DDB_G0284685	-	mpi	catalyzes the reaction D-Mannose 6-phosphate %3C%3D%3E D-fructose 6-phosphate	NA	NA	NA	NA	NA	NA
DDB0232431	2342839	TTTGATGGCGCACTAACATG	1	CATGATCACCCATCCAAAGT	1	unique	CATG	DDB_G0284685	-	mpi	catalyzes the reaction D-Mannose 6-phosphate %3C%3D%3E D-fructose 6-phosphate	NA	NA	NA	NA	NA	NA
DDB0232431	2344572	TCTTTTAAATATTTTTCATG	1	CATGATTCTGTTAAAGATAA	1	unique	CATG	DDB_G0284687	+	DDB_G0284687	similar to protozoan and bacterial cardiolipin synthetases%3B contains two PLDc domains	NA	NA	NA	NA	NA	NA
DDB0232431	2345451	TCCACTTTTTTTAAAACATG	1	CATGAAAAAATTAAAATTTA	2	unique_one	CATG	DDB_G0284687	+	DDB_G0284687	similar to protozoan and bacterial cardiolipin synthetases%3B contains two PLDc domains	NA	NA	NA	NA	NA	NA
DDB0232431	2345493	GGAATCAATCACTTTACATG	1	CATGCGAAAACTTTATCAAT	1	unique	CATG	DDB_G0284687	+	DDB_G0284687	similar to protozoan and bacterial cardiolipin synthetases%3B contains two PLDc domains	NA	NA	NA	NA	NA	NA
DDB0232431	2346418	AGACAACTGAGATTATCATG	1	CATGTTGTTTTATTTTTAAA	1	unique	CATG	NA	NA	NA	NA	DDB_G0284687	DDB_G0284611	+	+	671	508
DDB0232431	2348105	AGTTAATAAAGTTAATCATG	1	CATGATTTACCAATAACACC	1	unique	CATG	DDB_G0284611	+	ripA	component of the TORC2 (Tor complex 2) with Tor%2C Lst8%2C and PiaA that plays a role in regulation of adenylate cyclase (ACA) and protein kinase B (PKB) activation during aggregation	NA	NA	NA	NA	NA	NA
DDB0232431	2354831	TTCAATAATGATTTATCATG	1	CATGTCATACAATCCTATTA	1	unique	CATG	DDB_G0284689	+	DDB_G0284689	NA	NA	NA	NA	NA	NA	NA
DDB0232431	2356081	AATGAAAAAAATATTTCATG	1	CATGTTGGGTAGTTAACAAA	1	unique	CATG	NA	NA	NA	NA	DDB_G0284689	DDB_G0284691	+	+	538	998
DDB0232431	2357275	AACATTACTGTAACACCATG	1	CATGTTTTGGAACTTTCGAT	1	unique	CATG	DDB_G0284691	+	DDB_G0284691	NA	NA	NA	NA	NA	NA	NA
DDB0232431	2357909	AGTTTCCCATTCTCTGCATG	1	CATGTGGTGTTAAATTTTAT	1	unique	CATG	DDB_G0284691	+	DDB_G0284691	NA	NA	NA	NA	NA	NA	NA
DDB0232431	2361656	TGCCAATGCTAAAAAGCATG	1	CATGGAAAGAATTGTAAATT	1	unique	CATG	DDB_G0284697	+	hemC	catalyzes the conversion of 4-porphobilinogen to hydroxymethylbilane in heme biosynthesis	NA	NA	NA	NA	NA	NA
DDB0232431	2362061	TTTAGAAGGTGGTTGTCATG	1	CATGTACCAATTGGTGTTGT	1	unique	CATG	DDB_G0284697	+	hemC	catalyzes the conversion of 4-porphobilinogen to hydroxymethylbilane in heme biosynthesis	NA	NA	NA	NA	NA	NA
DDB0232431	2362560	ACAGAGAAATATTTAGCATG	1	CATGTTCATGAGAGAAATAA	1	unique	CATG	DDB_G0284699	-	mtr	multifunctional folate synthesis enzyme%3B catlayzes the reaction 5-methyltetrahydrofolate %2B L-homocysteine %3D tetrahydrofolate %2B L-methionine.	NA	NA	NA	NA	NA	NA
DDB0232431	2362566	AAATATTTAGCATGTTCATG	1	CATGAGAGAAATAAACACCA	1	unique	CATG	DDB_G0284699	-	mtr	multifunctional folate synthesis enzyme%3B catlayzes the reaction 5-methyltetrahydrofolate %2B L-homocysteine %3D tetrahydrofolate %2B L-methionine.	NA	NA	NA	NA	NA	NA
DDB0232431	2362858	CAGCCAATGCTTTAGCCATG	1	CATGATACTTGAGTAATCGT	1	unique	CATG	DDB_G0284699	-	mtr	multifunctional folate synthesis enzyme%3B catlayzes the reaction 5-methyltetrahydrofolate %2B L-homocysteine %3D tetrahydrofolate %2B L-methionine.	NA	NA	NA	NA	NA	NA
DDB0232431	2363182	CGACAATTTCCTTCAACATG	1	CATGGTTTGAGCATCATCAA	1	unique	CATG	DDB_G0284699	-	mtr	multifunctional folate synthesis enzyme%3B catlayzes the reaction 5-methyltetrahydrofolate %2B L-homocysteine %3D tetrahydrofolate %2B L-methionine.	NA	NA	NA	NA	NA	NA
DDB0232431	2363580	CGTGATGCATCTAAAACATG	1	CATGAACGGTTGGTTGAGAA	1	unique	CATG	DDB_G0284699	-	mtr	multifunctional folate synthesis enzyme%3B catlayzes the reaction 5-methyltetrahydrofolate %2B L-homocysteine %3D tetrahydrofolate %2B L-methionine.	NA	NA	NA	NA	NA	NA
DDB0232431	2363792	CTCTACAATCTTTTCACATG	1	CATGGTGTCATAACACCAAT	1	unique	CATG	DDB_G0284699	-	mtr	multifunctional folate synthesis enzyme%3B catlayzes the reaction 5-methyltetrahydrofolate %2B L-homocysteine %3D tetrahydrofolate %2B L-methionine.	NA	NA	NA	NA	NA	NA
DDB0232431	2363871	ATATTCTTACCGATATCATG	1	CATGTACATCACCTTTAACA	1	unique	CATG	DDB_G0284699	-	mtr	multifunctional folate synthesis enzyme%3B catlayzes the reaction 5-methyltetrahydrofolate %2B L-homocysteine %3D tetrahydrofolate %2B L-methionine.	NA	NA	NA	NA	NA	NA
DDB0232431	2363983	ATCTTTTCTCTTCCTCCATG	1	CATGAATGGAATTAAATGAG	1	unique	CATG	DDB_G0284699	-	mtr	multifunctional folate synthesis enzyme%3B catlayzes the reaction 5-methyltetrahydrofolate %2B L-homocysteine %3D tetrahydrofolate %2B L-methionine.	NA	NA	NA	NA	NA	NA
DDB0232431	2364195	ATACCTTTAACCAAAGCATG	1	CATGAGCGATTCTTTCAGAC	1	unique	CATG	DDB_G0284699	-	mtr	multifunctional folate synthesis enzyme%3B catlayzes the reaction 5-methyltetrahydrofolate %2B L-homocysteine %3D tetrahydrofolate %2B L-methionine.	NA	NA	NA	NA	NA	NA
DDB0232431	2364886	AATTACTAGAATCCAACATG	1	CATGATTGGTACCTTTGAAA	1	unique	CATG	DDB_G0284699	-	mtr	multifunctional folate synthesis enzyme%3B catlayzes the reaction 5-methyltetrahydrofolate %2B L-homocysteine %3D tetrahydrofolate %2B L-methionine.	NA	NA	NA	NA	NA	NA
DDB0232431	2365370	ACCTGCATTTGGATAACATG	1	CATGAAACGTAGCATTCTGA	1	unique	CATG	DDB_G0284699	-	mtr	multifunctional folate synthesis enzyme%3B catlayzes the reaction 5-methyltetrahydrofolate %2B L-homocysteine %3D tetrahydrofolate %2B L-methionine.	NA	NA	NA	NA	NA	NA
DDB0232431	2365838	CTTTGTATACTCTTCACATG	1	CATGCACTCTTGGCTAATCT	1	unique	CATG	DDB_G0284699	-	mtr	multifunctional folate synthesis enzyme%3B catlayzes the reaction 5-methyltetrahydrofolate %2B L-homocysteine %3D tetrahydrofolate %2B L-methionine.	NA	NA	NA	NA	NA	NA
DDB0232431	2366151	TTATTACCACCTAATTCATG	1	CATGTGGAAAATCTTTAAAT	1	unique	CATG	DDB_G0284699	-	mtr	multifunctional folate synthesis enzyme%3B catlayzes the reaction 5-methyltetrahydrofolate %2B L-homocysteine %3D tetrahydrofolate %2B L-methionine.	NA	NA	NA	NA	NA	NA
DDB0232431	2366369	AAAAATATTTTTTATACATG	1	CATGTGTAGTATGTTTTTTT	1	unique	CATG	DDB_G0284699	-	mtr	multifunctional folate synthesis enzyme%3B catlayzes the reaction 5-methyltetrahydrofolate %2B L-homocysteine %3D tetrahydrofolate %2B L-methionine.	NA	NA	NA	NA	NA	NA
DDB0232431	2371718	AGTTTTATATTTACACCATG	1	CATGAACTAATTGAACTAAA	1	unique	CATG	DDB_G0284701	-	DDB_G0284701	mandelate racemase (EC:5.1.2.2) and muconate lactonizing enzyme (EC:5.5.1.1) are two bacterial enzymes involved in aromatic acid catabolism.	NA	NA	NA	NA	NA	NA
DDB0232431	2373442	ACTTGTTGGAGTTGATCATG	1	CATGTTTCATTTGTTGTTGT	1	unique	CATG	DDB_G0295717	-	DDB_G0295717	similar to TBC1 domain family member GTPase-activating proteins	NA	NA	NA	NA	NA	NA
DDB0232431	2373859	AAATAAATGAAATGAACATG	1	CATGGTCAATTAATTCTCTT	1	unique	CATG	DDB_G0295717	-	DDB_G0295717	similar to TBC1 domain family member GTPase-activating proteins	NA	NA	NA	NA	NA	NA
DDB0232431	2373958	TTTTGATCTATATTACCATG	1	CATGTGATAATGTTGATAAT	1	unique	CATG	DDB_G0295717	-	DDB_G0295717	similar to TBC1 domain family member GTPase-activating proteins	NA	NA	NA	NA	NA	NA
DDB0232431	2374501	ATATCAGTTACTTGACCATG	1	CATGATTCTTTGCCAACATC	1	unique	CATG	DDB_G0295717	-	DDB_G0295717	similar to TBC1 domain family member GTPase-activating proteins	NA	NA	NA	NA	NA	NA
DDB0232431	2375523	TATTTTGGATGAATACCATG	1	CATGTGATAATAGTTCTCTA	1	unique	CATG	DDB_G0295717	-	DDB_G0295717	similar to TBC1 domain family member GTPase-activating proteins	NA	NA	NA	NA	NA	NA
DDB0232431	2375553	TCTCTAAATGATTCTTCATG	1	CATGTGAATATCTTTTTAAG	1	unique	CATG	DDB_G0295717	-	DDB_G0295717	similar to TBC1 domain family member GTPase-activating proteins	NA	NA	NA	NA	NA	NA
DDB0232431	2375600	ATCCTCTTCTGTATGACATG	1	CATGTAGTTTGAATATAGTG	1	unique	CATG	DDB_G0295717	-	DDB_G0295717	similar to TBC1 domain family member GTPase-activating proteins	NA	NA	NA	NA	NA	NA
DDB0232431	2376105	TTTTTTTTTTTTTTGGCATG	1	CATGATATTATTTTGATCAT	1	unique	CATG	NA	NA	NA	NA	DDB_G0295717	DDB_G0284713	-	-	333	59
DDB0232431	2376159	TTTATTTTTTTCTAAACATG	1	CATGATAATTAAAGTTTACG	1	unique	CATG	NA	NA	NA	NA	DDB_G0295717	DDB_G0284713	-	-	387	5
DDB0232431	2377706	CAATGGTAGATTCTCACATG	1	CATGTTATTTATAATTTATT	1	unique	CATG	DDB_G0284713	-	polB	similar to yeast Pol4 and mammalian DNA polymerase beta%3B involved in repair of DNA double-strand breaks by non-homologous end joining (NHEJ)	NA	NA	NA	NA	NA	NA
DDB0232431	2377839	TACATACTAACTACCACATG	1	CATGTTTCATAAATAATTTT	1	unique	CATG	DDB_G0284713	-	polB	similar to yeast Pol4 and mammalian DNA polymerase beta%3B involved in repair of DNA double-strand breaks by non-homologous end joining (NHEJ)	NA	NA	NA	NA	NA	NA
DDB0232431	2379386	TGATTCATTCTCTAAACATG	1	CATGTAAAGACCAATGAGAG	1	unique	CATG	DDB_G0284705	-	DDB_G0284705	NA	NA	NA	NA	NA	NA	NA
DDB0232431	2379584	TTCTTTTTTTGATTTCCATG	1	CATGTCTTTGGTACCCAATA	1	unique	CATG	DDB_G0284705	-	DDB_G0284705	NA	NA	NA	NA	NA	NA	NA
DDB0232431	2379875	GTTTGAACCGATTTTACATG	1	CATGAACCTGTTTCAATATG	1	unique	CATG	DDB_G0284705	-	DDB_G0284705	NA	NA	NA	NA	NA	NA	NA
DDB0232431	2380139	TTTTATCGTTTGATTCCATG	1	CATGAAAGATGCTAAAAACA	1	unique	CATG	DDB_G0284705	-	DDB_G0284705	NA	NA	NA	NA	NA	NA	NA
DDB0232431	2380431	AAGGTCTTAATTCTCCCATG	1	CATGATTTTCATTTTTAGAT	1	unique	CATG	NA	NA	NA	NA	DDB_G0284705	DDB_G0284731	-	+	182	366
DDB0232431	2382743	CCTTTTATTTGTTTTACATG	1	CATGTGTGGTGTGTGGTGTG	1	unique	CATG	DDB_G0284731	+	DDB_G0284731	NA	NA	NA	NA	NA	NA	NA
DDB0232431	2384862	TAAACTTTCAATCCCACATG	1	CATGCACACCACCTACACAC	1	unique	CATG	NA	NA	NA	NA	DDB_G0284731	DDB_G0284707	+	+	1477	3704
DDB0232431	2384986	GTGTTTGTTGATTTTTCATG	1	CATGATAAATAAATATTCAA	1	unique	CATG	NA	NA	NA	NA	DDB_G0284731	DDB_G0284707	+	+	1601	3580
DDB0232431	2385562	AAAAGTTTCATTGATACATG	1	CATGATATTATCTTATCTAT	1	unique	CATG	NA	NA	NA	NA	DDB_G0284731	DDB_G0284707	+	+	2177	3004
DDB0232431	2386643	ATACATTCCTTCCACTCATG	1	CATGTTTATTACAAAACTTG	1	unique	CATG	NA	NA	NA	NA	DDB_G0284731	DDB_G0284707	+	+	3258	1923
DDB0232431	2388749	TAAATATTTCTGGCCACATG	1	CATGTTGATTTCAATAGATT	1	unique	CATG	DDB_G0284707	+	DDB_G0284707	belongs to a gene family conserved in amoeba%3B similar to bacterial pentalenene synthase%3B contains a putative metal-binding domain	NA	NA	NA	NA	NA	NA
DDB0232431	2389005	AACCGTTTCATCTCTTCATG	1	CATGTGTCCAATGGGTCGAT	1	unique	CATG	DDB_G0284707	+	DDB_G0284707	belongs to a gene family conserved in amoeba%3B similar to bacterial pentalenene synthase%3B contains a putative metal-binding domain	NA	NA	NA	NA	NA	NA
DDB0232431	2389122	AATATCGGTGCATATCCATG	1	CATGTGTCACTCTTACTGAA	1	unique	CATG	DDB_G0284707	+	DDB_G0284707	belongs to a gene family conserved in amoeba%3B similar to bacterial pentalenene synthase%3B contains a putative metal-binding domain	NA	NA	NA	NA	NA	NA
DDB0232431	2389154	TGAAGTAATGTTAGATCATG	1	CATGAAATTGAATATTACAT	1	unique	CATG	DDB_G0284707	+	DDB_G0284707	belongs to a gene family conserved in amoeba%3B similar to bacterial pentalenene synthase%3B contains a putative metal-binding domain	NA	NA	NA	NA	NA	NA
DDB0232431	2389387	TAAAAGATTACCAAACCATG	1	CATGGAACAAAGTCTCTTAA	1	unique	CATG	DDB_G0284707	+	DDB_G0284707	belongs to a gene family conserved in amoeba%3B similar to bacterial pentalenene synthase%3B contains a putative metal-binding domain	NA	NA	NA	NA	NA	NA
DDB0232431	2389604	AAAACAAAAAATTGATCATG	1	CATGTTCCATCTCAATCATT	1	unique	CATG	DDB_G0284707	+	DDB_G0284707	belongs to a gene family conserved in amoeba%3B similar to bacterial pentalenene synthase%3B contains a putative metal-binding domain	NA	NA	NA	NA	NA	NA
DDB0232431	2392797	GGTGTACGAGGAGCTCCATG	16	CATGTGCTGACTTGGAGCCT	16	not_unique	CATG	DDB_G0284829	-	DDB_G0284829_TE	putative DNA transposon Tdd-4%3B refer to U57081 for full-length consensus element	NA	NA	NA	NA	NA	NA
DDB0232431	2393556	TATCTCCGCCACAATTCATG	16	CATGACTTTTTTTTCAATTC	15	not_unique	CATG	DDB_G0284829	-	DDB_G0284829_TE	putative DNA transposon Tdd-4%3B refer to U57081 for full-length consensus element	NA	NA	NA	NA	NA	NA
DDB0232431	2393663	AAAAATATTTACTCATCATG	16	CATGTAAAAATTTATAATTT	16	not_unique	CATG	DDB_G0284829	-	DDB_G0284829_TE	putative DNA transposon Tdd-4%3B refer to U57081 for full-length consensus element	NA	NA	NA	NA	NA	NA
DDB0232431	2394601	GGATCAATAGAGAAACCATG	1	CATGTACAATTTTAATCAAC	1	unique	CATG	DDB_G0284735	+	copB	beta subunit of the coatomer complex essential for the secretory pathway%3B colocalizes with comitin at the Golgi	NA	NA	NA	NA	NA	NA
DDB0232431	2394672	CAAACAAAACTTCGAACATG	1	CATGGTACAACTGAACAAAA	1	unique	CATG	DDB_G0284735	+	copB	beta subunit of the coatomer complex essential for the secretory pathway%3B colocalizes with comitin at the Golgi	NA	NA	NA	NA	NA	NA
DDB0232431	2395136	AAACCTTGAGAATAGACATG	1	CATGCATATTGTAGAAGAAA	1	unique	CATG	DDB_G0284735	+	copB	beta subunit of the coatomer complex essential for the secretory pathway%3B colocalizes with comitin at the Golgi	NA	NA	NA	NA	NA	NA
DDB0232431	2395492	TAGGAAAAAGATGCATCATG	1	CATGTAAAAGAAATGCATTT	1	unique	CATG	DDB_G0284735	+	copB	beta subunit of the coatomer complex essential for the secretory pathway%3B colocalizes with comitin at the Golgi	NA	NA	NA	NA	NA	NA
DDB0232431	2396163	TTTAATTCGTACCATTCATG	1	CATGTCTCCTCGTTGAAATA	1	unique	CATG	DDB_G0284735	+	copB	beta subunit of the coatomer complex essential for the secretory pathway%3B colocalizes with comitin at the Golgi	NA	NA	NA	NA	NA	NA
DDB0232431	2396743	TATGAAAGAATGCTCTCATG	1	CATGTATTCAAGTTTTAATC	1	unique	CATG	DDB_G0284735	+	copB	beta subunit of the coatomer complex essential for the secretory pathway%3B colocalizes with comitin at the Golgi	NA	NA	NA	NA	NA	NA
DDB0232431	2397515	TTAGTAAAGTCACCAACATG	1	CATGGGTATCTTAACACCAG	1	unique	CATG	DDB_G0284735	+	copB	beta subunit of the coatomer complex essential for the secretory pathway%3B colocalizes with comitin at the Golgi	NA	NA	NA	NA	NA	NA
DDB0232431	2398616	AATTCTTTTTCTAAACCATG	1	CATGTTCGCCAATAATGAAG	1	unique	CATG	DDB_G0284737	-	DDB_G0284737	belongs to the haloacid dehalogenase (HAD) hydrolase IIA family%3B similar to human PGP (phosphoglycolate phosphatase) and S. cerevisiae PHO13 (4-nitrophenylphosphatase)	NA	NA	NA	NA	NA	NA
DDB0232431	2400622	GTACCAGTGAAAGTATCATG	1	CATGGTCATTACCGTCTGCT	1	unique	CATG	DDB_G0284739	-	gxcFF	NA	NA	NA	NA	NA	NA	NA
DDB0232431	2403432	TCAATATAAGTGAAACCATG	1	CATGATTATTTACAACACTA	1	unique	CATG	DDB_G0284741	-	DDB_G0284741	NA	NA	NA	NA	NA	NA	NA
DDB0232431	2403664	CCAAAAGTCCATCACCCATG	1	CATGAATAAAAAGTGTTCAA	1	unique	CATG	DDB_G0284741	-	DDB_G0284741	NA	NA	NA	NA	NA	NA	NA
DDB0232431	2404131	AATTCTTCAACTTCGCCATG	1	CATGGATTACACAATTCATA	1	unique	CATG	DDB_G0284741	-	DDB_G0284741	NA	NA	NA	NA	NA	NA	NA
DDB0232431	2404835	CAAACGGAATGAACTACATG	1	CATGGGTCATGTTTCTTACG	1	unique	CATG	DDB_G0284741	-	DDB_G0284741	NA	NA	NA	NA	NA	NA	NA
DDB0232431	2404842	AATGAACTACATGGGTCATG	1	CATGTTTCTTACGATCGACG	1	unique	CATG	DDB_G0284741	-	DDB_G0284741	NA	NA	NA	NA	NA	NA	NA
DDB0232431	2405022	GGTGCTGGAACGAGTACATG	1	CATGAGTTTTGACAGTATAA	1	unique	CATG	DDB_G0284741	-	DDB_G0284741	NA	NA	NA	NA	NA	NA	NA
DDB0232431	2410356	TGGGGTTACAAAACAACATG	1	CATGGACTAAGTTCGGTAGC	1	unique	CATG	DDB_G0284743	-	4cl3	catalyzes the reaction ATP %2B 4-coumarate %2B CoA %3D AMP %2B diphosphate %2B 4-coumaroyl-CoA	NA	NA	NA	NA	NA	NA
DDB0232431	2410520	TTGGTGATTTTGCAAACATG	3	CATGATAGCAATCGGTGGAA	2	not_unique	CATG	DDB_G0284743	-	4cl3	catalyzes the reaction ATP %2B 4-coumarate %2B CoA %3D AMP %2B diphosphate %2B 4-coumaroyl-CoA	NA	NA	NA	NA	NA	NA
DDB0232431	2411143	CCCATCAATAATGTACCATG	3	CATGAAATATTGGTACATAT	3	not_unique	CATG	DDB_G0284743	-	4cl3	catalyzes the reaction ATP %2B 4-coumarate %2B CoA %3D AMP %2B diphosphate %2B 4-coumaroyl-CoA	NA	NA	NA	NA	NA	NA
DDB0232431	2411229	TAATTTATTTAAACCACATG	3	CATGCAACCTAATTAAAAAA	1	unique_one	CATG	DDB_G0284743	-	4cl3	catalyzes the reaction ATP %2B 4-coumarate %2B CoA %3D AMP %2B diphosphate %2B 4-coumaroyl-CoA	NA	NA	NA	NA	NA	NA
DDB0232431	2414047	TTGGTGATTTTGCAAACATG	3	CATGATAGCAATCGGTGGAA	2	not_unique	CATG	DDB_G0284745	-	4cl2	catalyzes the reaction ATP %2B 4-coumarate %2B CoA %3D AMP %2B diphosphate %2B 4-coumaroyl-CoA	NA	NA	NA	NA	NA	NA
DDB0232431	2414670	CCCATCAATAATGTACCATG	3	CATGAAATATTGGTACATAT	3	not_unique	CATG	DDB_G0284745	-	4cl2	catalyzes the reaction ATP %2B 4-coumarate %2B CoA %3D AMP %2B diphosphate %2B 4-coumaroyl-CoA	NA	NA	NA	NA	NA	NA
DDB0232431	2414756	TAATTTATTTAAACCACATG	3	CATGCAACCTAATTGAAAAA	1	unique_one	CATG	DDB_G0284745	-	4cl2	catalyzes the reaction ATP %2B 4-coumarate %2B CoA %3D AMP %2B diphosphate %2B 4-coumaroyl-CoA	NA	NA	NA	NA	NA	NA
DDB0232431	2416798	TTGGTGATTTTGCAAACATG	3	CATGATAGCAACTGGTGGAA	1	unique_one	CATG	DDB_G0284831	-	4cl1	catalyzes the reaction ATP %2B 4-coumarate %2B CoA %3D AMP %2B diphosphate %2B 4-coumaroyl-CoA	NA	NA	NA	NA	NA	NA
DDB0232431	2417421	CCCATCAATAATGTACCATG	3	CATGAAATATTGGTACATAT	3	not_unique	CATG	DDB_G0284831	-	4cl1	catalyzes the reaction ATP %2B 4-coumarate %2B CoA %3D AMP %2B diphosphate %2B 4-coumaroyl-CoA	NA	NA	NA	NA	NA	NA
DDB0232431	2417507	TAATTTATTTAAACCACATG	3	CATGCGACCTAATTGAAAAA	1	unique_one	CATG	DDB_G0284831	-	4cl1	catalyzes the reaction ATP %2B 4-coumarate %2B CoA %3D AMP %2B diphosphate %2B 4-coumaroyl-CoA	NA	NA	NA	NA	NA	NA
DDB0232431	2419136	TCATTGATTGAATTGACATG	1	CATGTACCAATTTCGAGATT	1	unique	CATG	DDB_G0284833	-	exoc4	subunit of the exocyst complex%2C which targets secretory vesicles to active sites of exocytosis	NA	NA	NA	NA	NA	NA
DDB0232431	2422117	ACTAATATATTTGCTGCATG	1	CATGTACAAAATGATTTCCT	1	unique	CATG	DDB_G0284833	-	exoc4	subunit of the exocyst complex%2C which targets secretory vesicles to active sites of exocytosis	NA	NA	NA	NA	NA	NA
DDB0232431	2422408	ATTAATAAAGCATTACCATG	1	CATGTGATGTACCCATAAAT	1	unique	CATG	DDB_G0284833	-	exoc4	subunit of the exocyst complex%2C which targets secretory vesicles to active sites of exocytosis	NA	NA	NA	NA	NA	NA
DDB0232431	2423079	ATAAAAAATAATAATACATG	1	CATGTATTATTATTCGAATT	1	unique	CATG	NA	NA	NA	NA	DDB_G0284833	DDB_G0284747	-	-	244	297
DDB0232431	2424752	ACTCTTTCTAATTCACCATG	1	CATGTTCAGTTAGAATTTCA	1	unique	CATG	DDB_G0284747	-	msh5	NA	NA	NA	NA	NA	NA	NA
DDB0232431	2428490	GTTGGTCTGATGATTTCATG	1	CATGAATAACCATTTACCAC	1	unique	CATG	DDB_G0284749	-	DDB_G0284749	NA	NA	NA	NA	NA	NA	NA
DDB0232431	2428620	CATTAAATTATCCCTCCATG	1	CATGACATTATTCTATCATT	1	unique	CATG	DDB_G0284749	-	DDB_G0284749	NA	NA	NA	NA	NA	NA	NA
DDB0232431	2432533	TAAACCAACTTTAGTTCATG	1	CATGCTGATTTATGTAGTAA	1	unique	CATG	DDB_G0284751	+	DDB_G0284751	NA	NA	NA	NA	NA	NA	NA
DDB0232431	2432680	TGGTAGAATTCTATCTCATG	1	CATGTTTATGGTGATTGGAG	1	unique	CATG	DDB_G0284751	+	DDB_G0284751	NA	NA	NA	NA	NA	NA	NA
DDB0232431	2433078	TACCTCTTTATCTTTACATG	1	CATGGTCCAATATGAATTGG	2	unique_one	CATG	DDB_G0284753	-	DDB_G0284753	NA	NA	NA	NA	NA	NA	NA
DDB0232431	2433964	GAACCACCATAAAGACCATG	2	CATGCATTAAAGACTTTTTT	1	unique_one	CATG	DDB_G0284753	-	DDB_G0284753	NA	NA	NA	NA	NA	NA	NA
DDB0232431	2434351	TCTGGTGTTCTTCTGCCATG	1	CATGTCTAGTTACGATTTGA	1	unique	CATG	DDB_G0284753	-	DDB_G0284753	NA	NA	NA	NA	NA	NA	NA
DDB0232431	2435181	TACTTCTTTATCTTTACATG	1	CATGGTCCAATATGAATTGG	2	unique_one	CATG	DDB_G0284755	-	DDB_G0284755	NA	NA	NA	NA	NA	NA	NA
DDB0232431	2436086	GAACCACCATAAAGACCATG	2	CATGCATGAAAGATCTAGCA	1	unique_one	CATG	DDB_G0284755	-	DDB_G0284755	NA	NA	NA	NA	NA	NA	NA
DDB0232431	2436090	CACCATAAAGACCATGCATG	1	CATGAAAGATCTAGCACTTG	1	unique	CATG	DDB_G0284755	-	DDB_G0284755	NA	NA	NA	NA	NA	NA	NA
DDB0232431	2436365	TCTGGTGTTCTTCTACCATG	1	CATGTCTTGTAATGATTTGA	1	unique	CATG	DDB_G0284755	-	DDB_G0284755	NA	NA	NA	NA	NA	NA	NA
DDB0232431	2437526	AACTGATCGGATAAAGCATG	1	CATGCATTTGACAATTGCCA	1	unique	CATG	DDB_G0284757	-	DDB_G0284757	related to the Ovarian Tumour (OTU) gene of Drosophila%3B function is unknown but conserved cysteine and histidine%2C and possibly the aspartate%2C residues suggests that those not yet recognized as peptidases could possess cysteine protease activity	NA	NA	NA	NA	NA	NA
DDB0232431	2437685	CTAATCAATGAAGCATCATG	1	CATGATTCATATTCTTTAAT	1	unique	CATG	DDB_G0284757	-	DDB_G0284757	related to the Ovarian Tumour (OTU) gene of Drosophila%3B function is unknown but conserved cysteine and histidine%2C and possibly the aspartate%2C residues suggests that those not yet recognized as peptidases could possess cysteine protease activity	NA	NA	NA	NA	NA	NA
DDB0232431	2437757	CTATACTGATCTTGAACATG	1	CATGTCCTCCAACAATATGT	1	unique	CATG	DDB_G0284757	-	DDB_G0284757	related to the Ovarian Tumour (OTU) gene of Drosophila%3B function is unknown but conserved cysteine and histidine%2C and possibly the aspartate%2C residues suggests that those not yet recognized as peptidases could possess cysteine protease activity	NA	NA	NA	NA	NA	NA
DDB0232431	2438029	TTGATTCAATAGACAACATG	1	CATGTTTTTGCATAGATTAA	1	unique	CATG	DDB_G0284757	-	DDB_G0284757	related to the Ovarian Tumour (OTU) gene of Drosophila%3B function is unknown but conserved cysteine and histidine%2C and possibly the aspartate%2C residues suggests that those not yet recognized as peptidases could possess cysteine protease activity	NA	NA	NA	NA	NA	NA
DDB0232431	2438906	ATATTATCTTGTCCAACATG	1	CATGATTCGTTGTAAATTTA	1	unique	CATG	DDB_G0284757	-	DDB_G0284757	related to the Ovarian Tumour (OTU) gene of Drosophila%3B function is unknown but conserved cysteine and histidine%2C and possibly the aspartate%2C residues suggests that those not yet recognized as peptidases could possess cysteine protease activity	NA	NA	NA	NA	NA	NA
DDB0232431	2439675	AGTTTGCAGAGTGAGACATG	1	CATGGTGTGTTGTGAAAATA	1	unique	CATG	NA	NA	NA	NA	DDB_G0284757	DDB_G0284759	-	+	1	2530
DDB0232431	2440151	TTATTTTAATGTTAATCATG	1	CATGATGGAAGAATTAAATT	1	unique	CATG	NA	NA	NA	NA	DDB_G0284757	DDB_G0284759	-	+	477	2054
DDB0232431	2440518	TAAAATGTCTTTTTTTCATG	1	CATGGCCAATTTTGTTTAAT	1	unique	CATG	NA	NA	NA	NA	DDB_G0284757	DDB_G0284759	-	+	844	1687
DDB0232431	2441605	GTAACACAAACGGAATCATG	1	CATGTATATTTTTCTTTTTT	1	unique	CATG	NA	NA	NA	NA	DDB_G0284757	DDB_G0284759	-	+	1931	600
DDB0232431	2441806	ACATCAACATATAAAACATG	1	CATGTGTGAGTTAGTTGGAT	1	unique	CATG	NA	NA	NA	NA	DDB_G0284757	DDB_G0284759	-	+	2132	399
DDB0232431	2443404	AATGGTGATGGTGGTACATG	1	CATGTTGTAATCCACAAACA	1	unique	CATG	DDB_G0284759	+	psiM	contains a signal peptide%2C a PA14 domain%2C and 4 Dictyostelium (slime mold) repeats%3B enriched in gametes	NA	NA	NA	NA	NA	NA
DDB0232431	2443680	TGTAGAAAACAAGCTACATG	1	CATGTGATCCAAAATTAGGT	1	unique	CATG	DDB_G0284759	+	psiM	contains a signal peptide%2C a PA14 domain%2C and 4 Dictyostelium (slime mold) repeats%3B enriched in gametes	NA	NA	NA	NA	NA	NA
DDB0232431	2443743	GTTTGTGATATTGGTACATG	1	CATGTAACAATGGAACTTGT	1	unique	CATG	DDB_G0284759	+	psiM	contains a signal peptide%2C a PA14 domain%2C and 4 Dictyostelium (slime mold) repeats%3B enriched in gametes	NA	NA	NA	NA	NA	NA
DDB0232431	2443890	CCAAGAGGTACTGATCCATG	1	CATGTAAAAACTATACCTGT	1	unique	CATG	DDB_G0284759	+	psiM	contains a signal peptide%2C a PA14 domain%2C and 4 Dictyostelium (slime mold) repeats%3B enriched in gametes	NA	NA	NA	NA	NA	NA
DDB0232431	2444055	ATTAACGATGGTAACCCATG	1	CATGTACTGATGATTTATGT	1	unique	CATG	DDB_G0284759	+	psiM	contains a signal peptide%2C a PA14 domain%2C and 4 Dictyostelium (slime mold) repeats%3B enriched in gametes	NA	NA	NA	NA	NA	NA
DDB0232431	2444099	CACCGGTGACATCACTCATG	1	CATGTTATGACCACTAGATG	1	unique	CATG	DDB_G0284759	+	psiM	contains a signal peptide%2C a PA14 domain%2C and 4 Dictyostelium (slime mold) repeats%3B enriched in gametes	NA	NA	NA	NA	NA	NA
DDB0232431	2444193	TGTGATGATGGTAATCCATG	4	CATGTACTGATAATGCTTGT	1	unique_one	CATG	DDB_G0284759	+	psiM	contains a signal peptide%2C a PA14 domain%2C and 4 Dictyostelium (slime mold) repeats%3B enriched in gametes	NA	NA	NA	NA	NA	NA
DDB0232431	2444950	ACCTAATTTATAAAATCATG	1	CATGTATTGTTTTAATTTTA	1	unique	CATG	NA	NA	NA	NA	DDB_G0284759	DDB_G0284761	+	-	28	444
DDB0232431	2446517	GCAACACATCTTGAATCATG	1	CATGAATTCTTGCAAATCTA	1	unique	CATG	DDB_G0284761	-	fslA	similar to G-protein-coupled receptors%3B contains 7 putative transmembrane domains and a potential signal sequence	NA	NA	NA	NA	NA	NA
DDB0232431	2446649	CCAATTGTATGTCTATCATG	1	CATGTTTTTTATTTAAAAAA	1	unique	CATG	DDB_G0284761	-	fslA	similar to G-protein-coupled receptors%3B contains 7 putative transmembrane domains and a potential signal sequence	NA	NA	NA	NA	NA	NA
DDB0232431	2446876	AACTAAAGGATAAACACATG	1	CATGTTTGATTAACAATTAC	1	unique	CATG	DDB_G0284761	-	fslA	similar to G-protein-coupled receptors%3B contains 7 putative transmembrane domains and a potential signal sequence	NA	NA	NA	NA	NA	NA
DDB0232431	2447062	TGTGAATGTACCTGTGCATG	1	CATGGGGTAATTGATTGAGT	1	unique	CATG	DDB_G0284761	-	fslA	similar to G-protein-coupled receptors%3B contains 7 putative transmembrane domains and a potential signal sequence	NA	NA	NA	NA	NA	NA
DDB0232431	2447107	ACCATTACCATAATCACATG	1	CATGATTCTCTACATGGTCT	1	unique	CATG	DDB_G0284761	-	fslA	similar to G-protein-coupled receptors%3B contains 7 putative transmembrane domains and a potential signal sequence	NA	NA	NA	NA	NA	NA
DDB0232431	2447119	ATCACATGATTCTCTACATG	1	CATGGTCTTAAAGGAATTGC	1	unique	CATG	DDB_G0284761	-	fslA	similar to G-protein-coupled receptors%3B contains 7 putative transmembrane domains and a potential signal sequence	NA	NA	NA	NA	NA	NA
DDB0232431	2447227	AGTTGATGGAACTTGGCATG	1	CATGTTGATGGGAGCATTGA	1	unique	CATG	DDB_G0284761	-	fslA	similar to G-protein-coupled receptors%3B contains 7 putative transmembrane domains and a potential signal sequence	NA	NA	NA	NA	NA	NA
DDB0232431	2449675	CACTCCCTCTGTTTGACATG	1	CATGATTGTGTACCCTCTAA	1	unique	CATG	DDB_G0284763	-	DDB_G0284763	NA	NA	NA	NA	NA	NA	NA
DDB0232431	2449934	AGAGTTATTAAAAATACATG	1	CATGAATCTGAAGTTGGACT	1	unique	CATG	DDB_G0284763	-	DDB_G0284763	NA	NA	NA	NA	NA	NA	NA
DDB0232431	2450718	ATATTGAGCATCAAAACATG	1	CATGTAGTTAAATGGTTTGT	1	unique	CATG	DDB_G0284765	-	DDB_G0284765	contains a predicted signal peptide%3B there are two similar genes in D. discoideum	NA	NA	NA	NA	NA	NA
DDB0232431	2450883	ATAATTATCAATACTACATG	1	CATGGGTCACCAAAACTACC	1	unique	CATG	DDB_G0284765	-	DDB_G0284765	contains a predicted signal peptide%3B there are two similar genes in D. discoideum	NA	NA	NA	NA	NA	NA
DDB0232431	2450997	ATAGGTTGAATATTGGCATG	1	CATGTATTAAAATTGAATAT	1	unique	CATG	DDB_G0284765	-	DDB_G0284765	contains a predicted signal peptide%3B there are two similar genes in D. discoideum	NA	NA	NA	NA	NA	NA
DDB0232431	2451705	GAATCCACCCAGATGACATG	1	CATGGAATGAAGATATTTAT	1	unique	CATG	NA	NA	NA	NA	DDB_G0284765	DDB_G0284767	-	+	413	793
DDB0232431	2453606	TGTAACACTTTATTACCATG	1	CATGATTTATCATCCGGTGA	1	unique	CATG	DDB_G0284767	+	DDB_G0284767	weakly related to ABC transporters%3B does not have transmembrane domains	NA	NA	NA	NA	NA	NA
DDB0232431	2453735	AATTGAAACAACATTGCATG	1	CATGCTCAATCATTAAGAGT	1	unique	CATG	DDB_G0284767	+	DDB_G0284767	weakly related to ABC transporters%3B does not have transmembrane domains	NA	NA	NA	NA	NA	NA
DDB0232431	2453924	TAAAGAATTAAAATCACATG	1	CATGAAAATGCAATTAGCTA	1	unique	CATG	DDB_G0284767	+	DDB_G0284767	weakly related to ABC transporters%3B does not have transmembrane domains	NA	NA	NA	NA	NA	NA
DDB0232431	2454107	AAAAAATAATAGTCAACATG	1	CATGATCTTAATCAAGTATC	1	unique	CATG	DDB_G0284767	+	DDB_G0284767	weakly related to ABC transporters%3B does not have transmembrane domains	NA	NA	NA	NA	NA	NA
DDB0232431	2454849	ACTGATAATATTCCATCATG	1	CATGTTTAAGAGATACATTT	1	unique	CATG	DDB_G0284767	+	DDB_G0284767	weakly related to ABC transporters%3B does not have transmembrane domains	NA	NA	NA	NA	NA	NA
DDB0232431	2456168	ACCATTAGCGCCATCCCATG	1	CATGTTGAAGAATTAGTTAA	1	unique	CATG	DDB_G0284835	+	aass	bifunctional enzyme: lysine-ketoglutarate reductase (lysine %2B alpha-ketoglutarate %2B NADPH %3D%3E saccharopine) and saccharopine dehydrogenase (catalyzes the reaction saccharopine %3C%3D%3E L-glutamate %2B 2-aminoadipate 6-semialdehyde %2B NADH %2B H%3Csup%3E%2B%3C%2Fsup%3E)%3B there is a related monofunctional saccharopine reductase %3Ca href%3D%22%2Fdb%2Fcgi-bin%2Fgene_page.pl?primary_id%3DDDB_G0285267%22%3E%3Ci%3Esdh%3C%2Fi%3E%3C%2Fa%3E	NA	NA	NA	NA	NA	NA
DDB0232431	2456522	TATGATTGATATGCTTCATG	1	CATGCATTAGGTGATCGTTT	1	unique	CATG	DDB_G0284835	+	aass	bifunctional enzyme: lysine-ketoglutarate reductase (lysine %2B alpha-ketoglutarate %2B NADPH %3D%3E saccharopine) and saccharopine dehydrogenase (catalyzes the reaction saccharopine %3C%3D%3E L-glutamate %2B 2-aminoadipate 6-semialdehyde %2B NADH %2B H%3Csup%3E%2B%3C%2Fsup%3E)%3B there is a related monofunctional saccharopine reductase %3Ca href%3D%22%2Fdb%2Fcgi-bin%2Fgene_page.pl?primary_id%3DDDB_G0285267%22%3E%3Ci%3Esdh%3C%2Fi%3E%3C%2Fa%3E	NA	NA	NA	NA	NA	NA
DDB0232431	2456655	AAATTTTAAATTATAGCATG	1	CATGTTGGTTATTCATATGT	1	unique	CATG	DDB_G0284835	+	aass	bifunctional enzyme: lysine-ketoglutarate reductase (lysine %2B alpha-ketoglutarate %2B NADPH %3D%3E saccharopine) and saccharopine dehydrogenase (catalyzes the reaction saccharopine %3C%3D%3E L-glutamate %2B 2-aminoadipate 6-semialdehyde %2B NADH %2B H%3Csup%3E%2B%3C%2Fsup%3E)%3B there is a related monofunctional saccharopine reductase %3Ca href%3D%22%2Fdb%2Fcgi-bin%2Fgene_page.pl?primary_id%3DDDB_G0285267%22%3E%3Ci%3Esdh%3C%2Fi%3E%3C%2Fa%3E	NA	NA	NA	NA	NA	NA
DDB0232431	2456992	TTATTACATCAGAACACATG	1	CATGGCAGCACCAATTGATC	1	unique	CATG	DDB_G0284835	+	aass	bifunctional enzyme: lysine-ketoglutarate reductase (lysine %2B alpha-ketoglutarate %2B NADPH %3D%3E saccharopine) and saccharopine dehydrogenase (catalyzes the reaction saccharopine %3C%3D%3E L-glutamate %2B 2-aminoadipate 6-semialdehyde %2B NADH %2B H%3Csup%3E%2B%3C%2Fsup%3E)%3B there is a related monofunctional saccharopine reductase %3Ca href%3D%22%2Fdb%2Fcgi-bin%2Fgene_page.pl?primary_id%3DDDB_G0285267%22%3E%3Ci%3Esdh%3C%2Fi%3E%3C%2Fa%3E	NA	NA	NA	NA	NA	NA
DDB0232431	2457099	TATGCACCATACATATCATG	1	CATGTATTATCAATTGTATG	1	unique	CATG	DDB_G0284835	+	aass	bifunctional enzyme: lysine-ketoglutarate reductase (lysine %2B alpha-ketoglutarate %2B NADPH %3D%3E saccharopine) and saccharopine dehydrogenase (catalyzes the reaction saccharopine %3C%3D%3E L-glutamate %2B 2-aminoadipate 6-semialdehyde %2B NADH %2B H%3Csup%3E%2B%3C%2Fsup%3E)%3B there is a related monofunctional saccharopine reductase %3Ca href%3D%22%2Fdb%2Fcgi-bin%2Fgene_page.pl?primary_id%3DDDB_G0285267%22%3E%3Ci%3Esdh%3C%2Fi%3E%3C%2Fa%3E	NA	NA	NA	NA	NA	NA
DDB0232431	2457308	AAGAACTCAAGAAGTTCATG	1	CATGATCCAACCACTGATCA	1	unique	CATG	DDB_G0284835	+	aass	bifunctional enzyme: lysine-ketoglutarate reductase (lysine %2B alpha-ketoglutarate %2B NADPH %3D%3E saccharopine) and saccharopine dehydrogenase (catalyzes the reaction saccharopine %3C%3D%3E L-glutamate %2B 2-aminoadipate 6-semialdehyde %2B NADH %2B H%3Csup%3E%2B%3C%2Fsup%3E)%3B there is a related monofunctional saccharopine reductase %3Ca href%3D%22%2Fdb%2Fcgi-bin%2Fgene_page.pl?primary_id%3DDDB_G0285267%22%3E%3Ci%3Esdh%3C%2Fi%3E%3C%2Fa%3E	NA	NA	NA	NA	NA	NA
DDB0232431	2457640	AAAAGAGCAATTATTACATG	1	CATGTCATGGTTCATTAACA	1	unique	CATG	DDB_G0284835	+	aass	bifunctional enzyme: lysine-ketoglutarate reductase (lysine %2B alpha-ketoglutarate %2B NADPH %3D%3E saccharopine) and saccharopine dehydrogenase (catalyzes the reaction saccharopine %3C%3D%3E L-glutamate %2B 2-aminoadipate 6-semialdehyde %2B NADH %2B H%3Csup%3E%2B%3C%2Fsup%3E)%3B there is a related monofunctional saccharopine reductase %3Ca href%3D%22%2Fdb%2Fcgi-bin%2Fgene_page.pl?primary_id%3DDDB_G0285267%22%3E%3Ci%3Esdh%3C%2Fi%3E%3C%2Fa%3E	NA	NA	NA	NA	NA	NA
DDB0232431	2457645	AGCAATTATTACATGTCATG	1	CATGGTTCATTAACACCACC	1	unique	CATG	DDB_G0284835	+	aass	bifunctional enzyme: lysine-ketoglutarate reductase (lysine %2B alpha-ketoglutarate %2B NADPH %3D%3E saccharopine) and saccharopine dehydrogenase (catalyzes the reaction saccharopine %3C%3D%3E L-glutamate %2B 2-aminoadipate 6-semialdehyde %2B NADH %2B H%3Csup%3E%2B%3C%2Fsup%3E)%3B there is a related monofunctional saccharopine reductase %3Ca href%3D%22%2Fdb%2Fcgi-bin%2Fgene_page.pl?primary_id%3DDDB_G0285267%22%3E%3Ci%3Esdh%3C%2Fi%3E%3C%2Fa%3E	NA	NA	NA	NA	NA	NA
DDB0232431	2457964	ATATTGGTAGCCAAATCATG	1	CATGTATTCGTCAAAAGAAA	1	unique	CATG	DDB_G0284835	+	aass	bifunctional enzyme: lysine-ketoglutarate reductase (lysine %2B alpha-ketoglutarate %2B NADPH %3D%3E saccharopine) and saccharopine dehydrogenase (catalyzes the reaction saccharopine %3C%3D%3E L-glutamate %2B 2-aminoadipate 6-semialdehyde %2B NADH %2B H%3Csup%3E%2B%3C%2Fsup%3E)%3B there is a related monofunctional saccharopine reductase %3Ca href%3D%22%2Fdb%2Fcgi-bin%2Fgene_page.pl?primary_id%3DDDB_G0285267%22%3E%3Ci%3Esdh%3C%2Fi%3E%3C%2Fa%3E	NA	NA	NA	NA	NA	NA
DDB0232431	2458466	AAGGTTTCTGTCAAGTCATG	1	CATGGAAGCTGCCGTCGAAA	1	unique	CATG	DDB_G0284835	+	aass	bifunctional enzyme: lysine-ketoglutarate reductase (lysine %2B alpha-ketoglutarate %2B NADPH %3D%3E saccharopine) and saccharopine dehydrogenase (catalyzes the reaction saccharopine %3C%3D%3E L-glutamate %2B 2-aminoadipate 6-semialdehyde %2B NADH %2B H%3Csup%3E%2B%3C%2Fsup%3E)%3B there is a related monofunctional saccharopine reductase %3Ca href%3D%22%2Fdb%2Fcgi-bin%2Fgene_page.pl?primary_id%3DDDB_G0285267%22%3E%3Ci%3Esdh%3C%2Fi%3E%3C%2Fa%3E	NA	NA	NA	NA	NA	NA
DDB0232431	2458543	TCCGCCCCACCAATGTCATG	1	CATGGAATCTCGCAATGCGT	1	unique	CATG	DDB_G0284835	+	aass	bifunctional enzyme: lysine-ketoglutarate reductase (lysine %2B alpha-ketoglutarate %2B NADPH %3D%3E saccharopine) and saccharopine dehydrogenase (catalyzes the reaction saccharopine %3C%3D%3E L-glutamate %2B 2-aminoadipate 6-semialdehyde %2B NADH %2B H%3Csup%3E%2B%3C%2Fsup%3E)%3B there is a related monofunctional saccharopine reductase %3Ca href%3D%22%2Fdb%2Fcgi-bin%2Fgene_page.pl?primary_id%3DDDB_G0285267%22%3E%3Ci%3Esdh%3C%2Fi%3E%3C%2Fa%3E	NA	NA	NA	NA	NA	NA
DDB0232431	2458857	ATGGGATGGTGGTAAACATG	1	CATGAAACTAAAACTTCAAC	1	unique	CATG	DDB_G0284835	+	aass	bifunctional enzyme: lysine-ketoglutarate reductase (lysine %2B alpha-ketoglutarate %2B NADPH %3D%3E saccharopine) and saccharopine dehydrogenase (catalyzes the reaction saccharopine %3C%3D%3E L-glutamate %2B 2-aminoadipate 6-semialdehyde %2B NADH %2B H%3Csup%3E%2B%3C%2Fsup%3E)%3B there is a related monofunctional saccharopine reductase %3Ca href%3D%22%2Fdb%2Fcgi-bin%2Fgene_page.pl?primary_id%3DDDB_G0285267%22%3E%3Ci%3Esdh%3C%2Fi%3E%3C%2Fa%3E	NA	NA	NA	NA	NA	NA
DDB0232431	2465361	GTCATTTCAATCAAATCATG	1	CATGTATGGGTGTTTATCAT	1	unique	CATG	NA	NA	NA	NA	DDB_G0284771	DDB_G0284773	+	+	2437	1658
DDB0232431	2466161	AAAAAAAAAAAACTGGCATG	1	CATGTGTGTAAGTCACTTGA	1	unique	CATG	NA	NA	NA	NA	DDB_G0284771	DDB_G0284773	+	+	3237	858
DDB0232431	2467299	GGTGCATCAAGAGAGGCATG	1	CATGGGAGACACCACAACAT	1	unique	CATG	DDB_G0284773	+	DDB_G0284773	contains 10 putative transmembrane domains	NA	NA	NA	NA	NA	NA
DDB0232431	2467423	AGTCGTTTGGGCCTTACATG	1	CATGGGTTCCTATATATTTA	1	unique	CATG	DDB_G0284773	+	DDB_G0284773	contains 10 putative transmembrane domains	NA	NA	NA	NA	NA	NA
DDB0232431	2467856	ATGTCTTCAAGGCAAACATG	1	CATGTAGCATTTTTGGTTTG	1	unique	CATG	DDB_G0284773	+	DDB_G0284773	contains 10 putative transmembrane domains	NA	NA	NA	NA	NA	NA
DDB0232431	2467978	CAAAGGTTGTGTTTGTCATG	1	CATGTTGCAAGGTAAATTCC	1	unique	CATG	DDB_G0284773	+	DDB_G0284773	contains 10 putative transmembrane domains	NA	NA	NA	NA	NA	NA
DDB0232431	2469098	ATTATTATTTTAGAGTCATG	1	CATGTTTGGGGTGTTTTTTT	1	unique	CATG	NA	NA	NA	NA	DDB_G0284773	DDB_G0284775	+	+	499	461
DDB0232431	2470847	CGTCAATTATTTTTTGCATG	1	CATGGACAATGGAATCACCA	1	unique	CATG	DDB_G0284775	+	fut2	CAZy family GT10%3B some proteins in the GT10 family help form the basis of blood group antigens	NA	NA	NA	NA	NA	NA
DDB0232431	2471020	TCATTACGTTTATAAACATG	1	CATGCCATTAGAAATGTTAC	1	unique	CATG	DDB_G0284775	+	fut2	CAZy family GT10%3B some proteins in the GT10 family help form the basis of blood group antigens	NA	NA	NA	NA	NA	NA
DDB0232431	2473051	GCTGAAGAAGAAACATCATG	1	CATGGGTACAAATCATTTTT	1	unique	CATG	DDB_G0284777	+	DDB_G0284777	conserved protein	NA	NA	NA	NA	NA	NA
DDB0232431	2480384	TTAATAACAACATCATCATG	1	CATGGCCATGTGGAAATGGT	1	unique	CATG	DDB_G0284783	+	DDB_G0284783	contains a glutamine-rich region%3B similar to D. purpureum protein	NA	NA	NA	NA	NA	NA
DDB0232431	2480390	ACAACATCATCATGGCCATG	1	CATGTGGAAATGGTGAAATA	1	unique	CATG	DDB_G0284783	+	DDB_G0284783	contains a glutamine-rich region%3B similar to D. purpureum protein	NA	NA	NA	NA	NA	NA
DDB0232431	2482659	ATCATTGAATAGGTATCATG	1	CATGTGTAAAATTTGATTTT	1	unique	CATG	DDB_G0284785	-	nhej1	XLF (also called cernunnos and Nej1 in yeast) interacts with the XRCC4-DNA ligase IV complex to promote DNA non-homologous end-joining	NA	NA	NA	NA	NA	NA
DDB0232431	2482945	ATTTTTTGAGCGTTGTCATG	1	CATGTTTTTTAGTTTCTAAA	1	unique	CATG	NA	NA	NA	NA	DDB_G0284785	DDB_G0284787	-	-	160	250
DDB0232431	2483087	CAAAGGCCCGTTGGGACATG	1	CATGAGCTGCCTTAAGAAAA	1	unique	CATG	NA	NA	NA	NA	DDB_G0284785	DDB_G0284787	-	-	302	108
DDB0232431	2484365	TCAGTAATGTCTCAATCATG	1	CATGTTTACAAAGTCCTTTT	1	unique	CATG	DDB_G0284789	+	DDB_G0284789_ps	putative pseudogene%3B similar to gene %3Ca href%3D%22%2Fgene%2FDDB_G0276437%22%3EDDB_G0276437%3C%2Fa%3E	NA	NA	NA	NA	NA	NA
DDB0232431	2484585	AAAAAATTCCATTGACCATG	1	CATGTCATCAAATATAAATT	1	unique	CATG	DDB_G0284789	+	DDB_G0284789_ps	putative pseudogene%3B similar to gene %3Ca href%3D%22%2Fgene%2FDDB_G0276437%22%3EDDB_G0276437%3C%2Fa%3E	NA	NA	NA	NA	NA	NA
DDB0232431	2484822	ATTATGTATATATAATCATG	1	CATGAAAATAATCCAGTTTC	1	unique	CATG	DDB_G0284789	+	DDB_G0284789_ps	putative pseudogene%3B similar to gene %3Ca href%3D%22%2Fgene%2FDDB_G0276437%22%3EDDB_G0276437%3C%2Fa%3E	NA	NA	NA	NA	NA	NA
DDB0232431	2485180	AAGGTAAAGTATATTACATG	1	CATGTTCTAAGTTTAAATTT	1	unique	CATG	DDB_G0284789	+	DDB_G0284789_ps	putative pseudogene%3B similar to gene %3Ca href%3D%22%2Fgene%2FDDB_G0276437%22%3EDDB_G0276437%3C%2Fa%3E	NA	NA	NA	NA	NA	NA
DDB0232431	2486142	TATTAATTTTTTAAAACATG	1	CATGTTTAACATATGTATAA	1	unique	CATG	NA	NA	NA	NA	DDB_G0284789	DDB_G0284791	+	-	14	118
DDB0232431	2487308	GTGATACCAATTAAATCATG	1	CATGTGCACCAATACTATCA	1	unique	CATG	DDB_G0284791	-	cpnC	Ca(2%2B)-dependent phospholipid-binding protein%3B contains two C2 domains and a VWFA domain.	NA	NA	NA	NA	NA	NA
DDB0232431	2487390	TAAATTTTTCCAATTCCATG	1	CATGTGTAATTCTGGCCAAA	1	unique	CATG	DDB_G0284791	-	cpnC	Ca(2%2B)-dependent phospholipid-binding protein%3B contains two C2 domains and a VWFA domain.	NA	NA	NA	NA	NA	NA
DDB0232431	2488069	AAAAGAATAAGTAAAACATG	1	CATGAAAGTTGGAAAAAAAA	1	unique	CATG	DDB_G0284791	-	cpnC	Ca(2%2B)-dependent phospholipid-binding protein%3B contains two C2 domains and a VWFA domain.	NA	NA	NA	NA	NA	NA
DDB0232431	2488968	AAATTACCATCAATACCATG	1	CATGTTTTTCTCTAATTTGA	1	unique	CATG	DDB_G0284793	-	DDB_G0284793	belongs to the PLAC8 family (placenta-specific gene 8 protein)%2C a family of cysteine-rich proteins with highly divergent%2C low complexity amino terminal regions	NA	NA	NA	NA	NA	NA
DDB0232431	2490234	GAAACTGCAAAAGAACCATG	1	CATGAGCTTCAATTAATTTA	1	unique	CATG	DDB_G0284795	-	sir2C	NAD-dependent deacetylase Sirutin 2 family protein%2C that regulates various biological processes by deacetylating histones and other target proteins%3B expressed more highly during vegetative growth	NA	NA	NA	NA	NA	NA
DDB0232431	2490900	AATGTTTTATCATCACCATG	1	CATGAAATATTTTAAAAATT	1	unique	CATG	DDB_G0284795	-	sir2C	NAD-dependent deacetylase Sirutin 2 family protein%2C that regulates various biological processes by deacetylating histones and other target proteins%3B expressed more highly during vegetative growth	NA	NA	NA	NA	NA	NA
DDB0232431	2491408	TCGCAAAAACGATAGACATG	1	CATGTCTATTGCAAAAATCA	1	unique	CATG	NA	NA	NA	NA	DDB_G0284795	DDB_G0284797	-	+	212	732
DDB0232431	2491426	TGTCTATTGCAAAAATCATG	2	CATGATCCAAATCACCATAA	1	unique_one	CATG	NA	NA	NA	NA	DDB_G0284795	DDB_G0284797	-	+	230	714
DDB0232431	2491485	CTTAGCGTAGGTTAATCATG	1	CATGCTCTTGGTTGGGCTCT	5	unique_one	CATG	NA	NA	NA	NA	DDB_G0284795	DDB_G0284797	-	+	289	655
DDB0232431	2492142	TCCAAAAAGTAATAAACATG	1	CATGTGTGACCACCAAGGAT	1	unique	CATG	DDB_G0284797	+	DDB_G0284797_ps	putative pseudogene%3B similar to %3Ca href%3D%22%2Fgene%2FDDB_G0268836%22%3EDDB_G0268836%3C%2Fa%3E	NA	NA	NA	NA	NA	NA
DDB0232431	2492419	TGATGATGAAGAAGATCATG	3	CATGAATTTTTAGAAGACGT	2	not_unique	CATG	DDB_G0284797	+	DDB_G0284797_ps	putative pseudogene%3B similar to %3Ca href%3D%22%2Fgene%2FDDB_G0268836%22%3EDDB_G0268836%3C%2Fa%3E	NA	NA	NA	NA	NA	NA
DDB0232431	2494679	TCAAGCTCAAGTTCATCATG	1	CATGTTCAACACCACAATCT	1	unique	CATG	DDB_G0284839	+	ndrC	member of the AGC kinase group%2C NDR family%3B related to mammalian LATS1 and LATS2 (LArge Tumor Suppressor homolog) kinases	NA	NA	NA	NA	NA	NA
DDB0232431	2494825	AGTGACTGATCATCAACATG	1	CATGTTGAGAATTGTAATTT	1	unique	CATG	DDB_G0284839	+	ndrC	member of the AGC kinase group%2C NDR family%3B related to mammalian LATS1 and LATS2 (LArge Tumor Suppressor homolog) kinases	NA	NA	NA	NA	NA	NA
DDB0232431	2496165	ATGAGGCCAGATTCTACATG	1	CATGATTGAAATGATAGAGG	1	unique	CATG	DDB_G0284839	+	ndrC	member of the AGC kinase group%2C NDR family%3B related to mammalian LATS1 and LATS2 (LArge Tumor Suppressor homolog) kinases	NA	NA	NA	NA	NA	NA
DDB0232431	2497626	CCGATAAATCGATAGGCATG	1	CATGATTCAATATATTAAAA	1	unique	CATG	DDB_G0284839	+	ndrC	member of the AGC kinase group%2C NDR family%3B related to mammalian LATS1 and LATS2 (LArge Tumor Suppressor homolog) kinases	NA	NA	NA	NA	NA	NA
DDB0232431	2500945	ATCATCACCAGGAGTGCATG	1	CATGGCATTGTTACATCTTG	1	unique	CATG	DDB_G0284805	-	DDB_G0284805	NA	NA	NA	NA	NA	NA	NA
DDB0232431	2500972	TACATCTTGTTGACTACATG	1	CATGAAGATGAAGATGAAGA	1	unique	CATG	DDB_G0284805	-	DDB_G0284805	NA	NA	NA	NA	NA	NA	NA
DDB0232431	2501353	ACCTGGTGTTTGAATGCATG	1	CATGAACCGTTCTTGTATGA	1	unique	CATG	DDB_G0284805	-	DDB_G0284805	NA	NA	NA	NA	NA	NA	NA
DDB0232431	2502975	TGTTTTTGGGAATTTACATG	1	CATGTTAAAATTGTATGATT	1	unique	CATG	DDB_G0284807	-	DDB_G0284807	potential extracellular protein that contains a putative signal peptide and one C-terminal transmembrane domain	NA	NA	NA	NA	NA	NA
DDB0232431	2503233	ACCACTTGGTAAATCACATG	1	CATGTTAAAGTTTGATAAGC	1	unique	CATG	DDB_G0284807	-	DDB_G0284807	potential extracellular protein that contains a putative signal peptide and one C-terminal transmembrane domain	NA	NA	NA	NA	NA	NA
DDB0232431	2503521	TATGAATGGATTACTACATG	1	CATGATATTAAAGTGCCAAA	1	unique	CATG	DDB_G0284807	-	DDB_G0284807	potential extracellular protein that contains a putative signal peptide and one C-terminal transmembrane domain	NA	NA	NA	NA	NA	NA
DDB0232431	2505740	TTATAATGGTTTTCATCATG	1	CATGTGATTGCGCAATATTA	1	unique	CATG	NA	NA	NA	NA	DDB_G0284807	DDB_G0284809	-	-	380	300
DDB0232431	2506077	TGAAATTTTACAACCACATG	1	CATGATTTTATTGTATTTGG	1	unique	CATG	DDB_G0284809	-	isca2	conserved protein involved in the assembly of mitochondrial iron-sulfur proteins	NA	NA	NA	NA	NA	NA
DDB0232431	2506256	AAAAAATAATTGTTAGCATG	1	CATGAATATTATATATATTT	1	unique	CATG	DDB_G0284809	-	isca2	conserved protein involved in the assembly of mitochondrial iron-sulfur proteins	NA	NA	NA	NA	NA	NA
DDB0232431	2508163	TGAATTTAGAAAGGCACATG	1	CATGATGAAATTGTATCAAG	1	unique	CATG	DDB_G0284811	+	DDB_G0284811	NA	NA	NA	NA	NA	NA	NA
DDB0232431	2509216	TACTTGGATCCTCAATCATG	1	CATGATTTGGAATTTTCTTG	1	unique	CATG	NA	NA	NA	NA	DDB_G0284813	DDB_G0284841	-	+	1	924
DDB0232431	2510963	CCAATGTGGGAAGATCCATG	1	CATGCAATGAAAATGGTGGT	1	unique	CATG	DDB_G0284841	+	DDB_G0284841	NA	NA	NA	NA	NA	NA	NA
DDB0232431	2510996	GGTAAATGGACACTATCATG	1	CATGTTATAGAGAACAATCT	1	unique	CATG	DDB_G0284841	+	DDB_G0284841	NA	NA	NA	NA	NA	NA	NA
DDB0232431	2511073	ACAACTAGACCATTCTCATG	1	CATGATATTGTATGTAAAAC	1	unique	CATG	DDB_G0284841	+	DDB_G0284841	NA	NA	NA	NA	NA	NA	NA
DDB0232431	2511248	GGTTAGAGCAAGTAGACATG	1	CATGTTATTAGTATTTGGAA	1	unique	CATG	DDB_G0284841	+	DDB_G0284841	NA	NA	NA	NA	NA	NA	NA
DDB0232431	2511293	AGATAATAAAGAAATACATG	1	CATGATAGAGTGAGTGAACA	1	unique	CATG	DDB_G0284841	+	DDB_G0284841	NA	NA	NA	NA	NA	NA	NA
DDB0232431	2511558	AACAGATTATCAAATTCATG	1	CATGTAACATTAATAGTGAT	1	unique	CATG	DDB_G0284841	+	DDB_G0284841	NA	NA	NA	NA	NA	NA	NA
DDB0232431	2514035	ATAATAATAAATATTACATG	1	CATGATTTACTCTCATAGAA	1	unique	CATG	NA	NA	NA	NA	DDB_G0284841	DDB_G0284843	+	+	994	1033
DDB0232431	2514120	TATTGGAGATAAAATCCATG	1	CATGAATATAATTGTATTGA	1	unique	CATG	NA	NA	NA	NA	DDB_G0284841	DDB_G0284843	+	+	1079	948
DDB0232431	2514773	TTTGTAATGTGGCTATCATG	1	CATGACAACAATAGATCCTT	1	unique	CATG	NA	NA	NA	NA	DDB_G0284841	DDB_G0284843	+	+	1732	295
DDB0232431	2514803	ATCCTTTAAAAAGAAACATG	1	CATGTTTTTATTATAACACA	1	unique	CATG	NA	NA	NA	NA	DDB_G0284841	DDB_G0284843	+	+	1762	265
DDB0232431	2515288	AGTATTAATTATAGTACATG	1	CATGTGAAATCGATTCAAAT	1	unique	CATG	DDB_G0284843	+	DDB_G0284843	contains one putative transmembrane domain	NA	NA	NA	NA	NA	NA
DDB0232431	2515489	TCTTTTAAAAATAATACATG	1	CATGTTTCAATGCAAATGAT	1	unique	CATG	DDB_G0284843	+	DDB_G0284843	contains one putative transmembrane domain	NA	NA	NA	NA	NA	NA
DDB0232431	2516271	ATTTATTTATATTTATCATG	1	CATGATGATCATATAAAATA	1	unique	CATG	NA	NA	NA	NA	DDB_G0284843	DDB_G0284815	+	+	475	1117
DDB0232431	2516560	ACAAATTACCCCTTCACATG	1	CATGATGAATTTCACGACAG	1	unique	CATG	NA	NA	NA	NA	DDB_G0284843	DDB_G0284815	+	+	764	828
DDB0232431	2516892	TATTTCCAATATTTGTCATG	1	CATGTCGATTATCAAAAAAA	1	unique	CATG	NA	NA	NA	NA	DDB_G0284843	DDB_G0284815	+	+	1096	496
DDB0232431	2519617	TCTCTATGAAAATCATCATG	1	CATGAATATCTTCAATGTCT	1	unique	CATG	DDB_G0284817	-	DDB_G0284817	NA	NA	NA	NA	NA	NA	NA
DDB0232431	2519673	TGCTAATGTATGAACCCATG	1	CATGGAACTTTACCACTTGA	1	unique	CATG	DDB_G0284817	-	DDB_G0284817	NA	NA	NA	NA	NA	NA	NA
DDB0232431	2521158	CGGTTTAAGAAATGACCATG	1	CATGGTTATGATTATATTTT	1	unique	CATG	DDB_G0284819	-	DDB_G0284819	NA	NA	NA	NA	NA	NA	NA
DDB0232431	2522823	TTTTATAAATCTTATTCATG	1	CATGTAAATGATTAAAAAGG	1	unique	CATG	NA	NA	NA	NA	DDB_G0284819	DDB_G0284821	-	+	777	539
DDB0232431	2522896	ACAAAGTGGTTGGTAGCATG	1	CATGGGGGATTTTCTATTTT	1	unique	CATG	NA	NA	NA	NA	DDB_G0284819	DDB_G0284821	-	+	850	466
DDB0232431	2523615	AAAGTAGAGTCTTTATCATG	1	CATGTCAAAATACAGTATGT	1	unique	CATG	DDB_G0284821	+	DDB_G0284821	NA	NA	NA	NA	NA	NA	NA
DDB0232431	2525417	CGCTCAAAGAGGTGGTCATG	1	CATGGTCCAGTCGTATGTAT	1	unique	CATG	DDB_G0284823	+	DDB_G0284823	contains one putative transmembrane domain	NA	NA	NA	NA	NA	NA
DDB0232431	2525561	TTTAAGCCCAAGCGTTCATG	1	CATGCTGCTATTTCCCTTTC	1	unique	CATG	DDB_G0284823	+	DDB_G0284823	contains one putative transmembrane domain	NA	NA	NA	NA	NA	NA
DDB0232431	2526357	TTATTGACAGCCATACCATG	1	CATGAATTAATGGACCAAAT	1	unique	CATG	DDB_G0284825	-	DDB_G0284825	weakly similar to H. sapiens GARNL1%2C a RanGAP	NA	NA	NA	NA	NA	NA
DDB0232431	2526537	ACAATATCATTACCCACATG	1	CATGACGTTTCTTATGAATT	1	unique	CATG	DDB_G0284825	-	DDB_G0284825	weakly similar to H. sapiens GARNL1%2C a RanGAP	NA	NA	NA	NA	NA	NA
DDB0232431	2526833	GTCATCTTGACCTTCGCATG	1	CATGTATAGATGACACCAAT	1	unique	CATG	DDB_G0284825	-	DDB_G0284825	weakly similar to H. sapiens GARNL1%2C a RanGAP	NA	NA	NA	NA	NA	NA
DDB0232431	2527728	AAAGTTTCACAAGCATCATG	1	CATGTATTACAACGAATTTT	1	unique	CATG	DDB_G0284825	-	DDB_G0284825	weakly similar to H. sapiens GARNL1%2C a RanGAP	NA	NA	NA	NA	NA	NA
DDB0232431	2529143	ATTTGAGTTGCCATTTCATG	1	CATGAATGGTTGGTTCTTTA	1	unique	CATG	DDB_G0284825	-	DDB_G0284825	weakly similar to H. sapiens GARNL1%2C a RanGAP	NA	NA	NA	NA	NA	NA
DDB0232431	2529752	GATTCTGCTTCGAATACATG	1	CATGTAACATTTCATTTAAT	1	unique	CATG	DDB_G0284825	-	DDB_G0284825	weakly similar to H. sapiens GARNL1%2C a RanGAP	NA	NA	NA	NA	NA	NA
DDB0232431	2531287	TATTCGCTGTTGAGCTCATG	1	CATGATGTTATTACAATTTT	1	unique	CATG	NA	NA	NA	NA	DDB_G0284825	DDB_G0284853	-	+	1	1481
DDB0232431	2531827	TATTTAAAATTTCGATCATG	1	CATGTCAAAAAAAATTTACA	1	unique	CATG	NA	NA	NA	NA	DDB_G0284825	DDB_G0284853	-	+	541	941
DDB0232431	2535082	TGAAGTTTTAGCTGATCATG	1	CATGGTGATGGTAAAGCATC	1	unique	CATG	DDB_G0284853	+	DDB_G0284853	large protein that has similarity to mammalian MYC binding protein 2 (MYCBP2)%2C a putative E3 ubiquitin-protein ligase that mediates ubiquitination and subsequent proteasomal degradation of target proteins.	NA	NA	NA	NA	NA	NA
DDB0232431	2537645	TTTGGAAATAGTAATTCATG	1	CATGTTGGAGTTATAGTGGT	1	unique	CATG	DDB_G0284853	+	DDB_G0284853	large protein that has similarity to mammalian MYC binding protein 2 (MYCBP2)%2C a putative E3 ubiquitin-protein ligase that mediates ubiquitination and subsequent proteasomal degradation of target proteins.	NA	NA	NA	NA	NA	NA
DDB0232431	2538754	CTATACTGATCATAAACATG	1	CATGAAAATTTATTACGTGA	1	unique	CATG	DDB_G0284853	+	DDB_G0284853	large protein that has similarity to mammalian MYC binding protein 2 (MYCBP2)%2C a putative E3 ubiquitin-protein ligase that mediates ubiquitination and subsequent proteasomal degradation of target proteins.	NA	NA	NA	NA	NA	NA
DDB0232431	2540512	AGCATTAGAGAATGAGCATG	1	CATGATAAAGATTCAAAGAT	1	unique	CATG	DDB_G0284853	+	DDB_G0284853	large protein that has similarity to mammalian MYC binding protein 2 (MYCBP2)%2C a putative E3 ubiquitin-protein ligase that mediates ubiquitination and subsequent proteasomal degradation of target proteins.	NA	NA	NA	NA	NA	NA
DDB0232431	2541251	CAAGCGAGAATGAATTCATG	1	CATGGGCAGATTGTCAAGAT	1	unique	CATG	DDB_G0284853	+	DDB_G0284853	large protein that has similarity to mammalian MYC binding protein 2 (MYCBP2)%2C a putative E3 ubiquitin-protein ligase that mediates ubiquitination and subsequent proteasomal degradation of target proteins.	NA	NA	NA	NA	NA	NA
DDB0232431	2542649	AATATTCCAACTATAACATG	1	CATGTTCAAATCCAACAACA	1	unique	CATG	DDB_G0284853	+	DDB_G0284853	large protein that has similarity to mammalian MYC binding protein 2 (MYCBP2)%2C a putative E3 ubiquitin-protein ligase that mediates ubiquitination and subsequent proteasomal degradation of target proteins.	NA	NA	NA	NA	NA	NA
DDB0232431	2543734	TGAATTCCTATTGGATCATG	1	CATGAATCACCATTATTAAA	1	unique	CATG	DDB_G0284853	+	DDB_G0284853	large protein that has similarity to mammalian MYC binding protein 2 (MYCBP2)%2C a putative E3 ubiquitin-protein ligase that mediates ubiquitination and subsequent proteasomal degradation of target proteins.	NA	NA	NA	NA	NA	NA
DDB0232431	2544092	CTTTGGTTATCTTTGGCATG	1	CATGTTTATTGGTTGTCGCT	1	unique	CATG	DDB_G0284853	+	DDB_G0284853	large protein that has similarity to mammalian MYC binding protein 2 (MYCBP2)%2C a putative E3 ubiquitin-protein ligase that mediates ubiquitination and subsequent proteasomal degradation of target proteins.	NA	NA	NA	NA	NA	NA
DDB0232431	2544184	TAAAACTTGTCAAAATCATG	1	CATGATGATGGTCAAACCGA	1	unique	CATG	DDB_G0284853	+	DDB_G0284853	large protein that has similarity to mammalian MYC binding protein 2 (MYCBP2)%2C a putative E3 ubiquitin-protein ligase that mediates ubiquitination and subsequent proteasomal degradation of target proteins.	NA	NA	NA	NA	NA	NA
DDB0232431	2544616	TTGTTTACAATGTTTACATG	1	CATGGTTGTGAAAGTGGTGC	1	unique	CATG	DDB_G0284853	+	DDB_G0284853	large protein that has similarity to mammalian MYC binding protein 2 (MYCBP2)%2C a putative E3 ubiquitin-protein ligase that mediates ubiquitination and subsequent proteasomal degradation of target proteins.	NA	NA	NA	NA	NA	NA
DDB0232431	2544748	TGGCCACGTATTTCACCATG	1	CATGATTGTACCAAGAAATT	1	unique	CATG	DDB_G0284853	+	DDB_G0284853	large protein that has similarity to mammalian MYC binding protein 2 (MYCBP2)%2C a putative E3 ubiquitin-protein ligase that mediates ubiquitination and subsequent proteasomal degradation of target proteins.	NA	NA	NA	NA	NA	NA
DDB0232431	2545159	ATCCATTTGTCCAAAACATG	1	CATGGTAAAGATTACCTCGA	1	unique	CATG	DDB_G0284853	+	DDB_G0284853	large protein that has similarity to mammalian MYC binding protein 2 (MYCBP2)%2C a putative E3 ubiquitin-protein ligase that mediates ubiquitination and subsequent proteasomal degradation of target proteins.	NA	NA	NA	NA	NA	NA
DDB0232431	2545252	CTTTTGTGATACTTGTCATG	1	CATGATAACAATGGTAGACT	1	unique	CATG	DDB_G0284853	+	DDB_G0284853	large protein that has similarity to mammalian MYC binding protein 2 (MYCBP2)%2C a putative E3 ubiquitin-protein ligase that mediates ubiquitination and subsequent proteasomal degradation of target proteins.	NA	NA	NA	NA	NA	NA
DDB0232431	2546006	TTTTTTTTTCGCCACTCATG	1	CATGTTAGATTAAAAAAACA	1	unique	CATG	NA	NA	NA	NA	DDB_G0284853	DDB_G0284855	+	+	584	117
DDB0232431	2546290	CTTGTGGTTATCGTGCCATG	1	CATGCAAGTGACAGAAGGTG	1	unique	CATG	DDB_G0284855	+	DDB_G0284855	NA	NA	NA	NA	NA	NA	NA
DDB0232431	2547814	AGCATTCAAATATTCACATG	1	CATGACGAATATGTCAAATT	1	unique	CATG	DDB_G0284857	+	cdipt	similar to human CDIPT and S. cerevisiae PIS1 (phosphatidylinositol synthase)%3B catalyzes the reaction CDP-diacylglycerol %2B myo-inositol %3D CMP %2B phosphatidyl-1D-myo-inositol%3B contains 4 putative transmembrane domains	NA	NA	NA	NA	NA	NA
DDB0232431	2547880	AGATATGGCTGATGGTCATG	1	CATGCTGCTCGTTTATTAAA	1	unique	CATG	DDB_G0284857	+	cdipt	similar to human CDIPT and S. cerevisiae PIS1 (phosphatidylinositol synthase)%3B catalyzes the reaction CDP-diacylglycerol %2B myo-inositol %3D CMP %2B phosphatidyl-1D-myo-inositol%3B contains 4 putative transmembrane domains	NA	NA	NA	NA	NA	NA
DDB0232431	2548227	AGAATCACATCAAAATCATG	1	CATGAAAATTTACTATGGAA	1	unique	CATG	DDB_G0284857	+	cdipt	similar to human CDIPT and S. cerevisiae PIS1 (phosphatidylinositol synthase)%3B catalyzes the reaction CDP-diacylglycerol %2B myo-inositol %3D CMP %2B phosphatidyl-1D-myo-inositol%3B contains 4 putative transmembrane domains	NA	NA	NA	NA	NA	NA
DDB0232431	2549069	CTAATTAATAAATAAACATG	1	CATGGATTCAACATTTGATG	1	unique	CATG	DDB_G0284859	+	samkB	putative protein kinase containing a SAM (sterile alpha motif) homology domain%2C a putative protein interaction module	NA	NA	NA	NA	NA	NA
DDB0232431	2550187	ACCAATTTCAAGACAGCATG	1	CATGTTGCTCACCATTTTGG	1	unique	CATG	DDB_G0284859	+	samkB	putative protein kinase containing a SAM (sterile alpha motif) homology domain%2C a putative protein interaction module	NA	NA	NA	NA	NA	NA
DDB0232431	2550310	ATTGTTGGTAGTGATCCATG	1	CATGGGGAGGTAAAAGAAAT	1	unique	CATG	DDB_G0284859	+	samkB	putative protein kinase containing a SAM (sterile alpha motif) homology domain%2C a putative protein interaction module	NA	NA	NA	NA	NA	NA
DDB0232431	2551420	CTAATCAATCAATAAACATG	1	CATGGATTCAATATTAGATG	1	unique	CATG	DDB_G0284851	+	samkB_ps2	putative pseudogene%3B similar to D. discoideum gene %3Ca href%3D%22%2Fgene%2FDDB_G0284859%22%3E%3Ci%3EsamkB%3C%2Fi%3E%3C%2Fa%3E	NA	NA	NA	NA	NA	NA
DDB0232431	2552293	ATTACCAATGGTAAAACATG	1	CATGCTTCAATGGGTTTAAT	1	unique	CATG	DDB_G0284845	+	gxcC	plays a role in the regulation of development%3B contains N-terminal armadillo repeats%2C a RhoGEF domain%2C and a C-terminal pleckstrin homology (PH) domain	NA	NA	NA	NA	NA	NA
DDB0232431	2552779	CAACAAATAATATTTGCATG	1	CATGCATAGTAAGTGTTATA	1	unique	CATG	DDB_G0284845	+	gxcC	plays a role in the regulation of development%3B contains N-terminal armadillo repeats%2C a RhoGEF domain%2C and a C-terminal pleckstrin homology (PH) domain	NA	NA	NA	NA	NA	NA
DDB0232431	2553391	ATACTCGTCAAAGCATCATG	1	CATGTATCATTAGTGCTCTC	1	unique	CATG	DDB_G0284845	+	gxcC	plays a role in the regulation of development%3B contains N-terminal armadillo repeats%2C a RhoGEF domain%2C and a C-terminal pleckstrin homology (PH) domain	NA	NA	NA	NA	NA	NA
DDB0232431	2554085	ATCAAATGGAGGATGCCATG	1	CATGCCAATCTTTATGCAAT	1	unique	CATG	DDB_G0284845	+	gxcC	plays a role in the regulation of development%3B contains N-terminal armadillo repeats%2C a RhoGEF domain%2C and a C-terminal pleckstrin homology (PH) domain	NA	NA	NA	NA	NA	NA
DDB0232431	2554235	AAGAACGTAAACGTATCATG	1	CATGCAAGAAGAGGTAAAGA	1	unique	CATG	DDB_G0284845	+	gxcC	plays a role in the regulation of development%3B contains N-terminal armadillo repeats%2C a RhoGEF domain%2C and a C-terminal pleckstrin homology (PH) domain	NA	NA	NA	NA	NA	NA
DDB0232431	2554281	ACGTCGTAAAGCTGAACATG	1	CATGAAAAGAGACTTCAAGA	1	unique	CATG	DDB_G0284845	+	gxcC	plays a role in the regulation of development%3B contains N-terminal armadillo repeats%2C a RhoGEF domain%2C and a C-terminal pleckstrin homology (PH) domain	NA	NA	NA	NA	NA	NA
DDB0232431	2554964	TCAAGAATCTTACACTCATG	1	CATGGTCAGAAAATTCCTTC	1	unique	CATG	DDB_G0284845	+	gxcC	plays a role in the regulation of development%3B contains N-terminal armadillo repeats%2C a RhoGEF domain%2C and a C-terminal pleckstrin homology (PH) domain	NA	NA	NA	NA	NA	NA
DDB0232431	2555186	AAAAGATTGGTGGTTTCATG	1	CATGCAAGACTATAGTAAAT	1	unique	CATG	DDB_G0284845	+	gxcC	plays a role in the regulation of development%3B contains N-terminal armadillo repeats%2C a RhoGEF domain%2C and a C-terminal pleckstrin homology (PH) domain	NA	NA	NA	NA	NA	NA
DDB0232431	2555400	TTTAATTCGTAATACTCATG	1	CATGATGATCATCCAGATTA	1	unique	CATG	DDB_G0284845	+	gxcC	plays a role in the regulation of development%3B contains N-terminal armadillo repeats%2C a RhoGEF domain%2C and a C-terminal pleckstrin homology (PH) domain	NA	NA	NA	NA	NA	NA
DDB0232431	2555989	TAAATAAAAAAATAAACATG	1	CATGTAGTTTTTATCTATAA	1	unique	CATG	NA	NA	NA	NA	DDB_G0284845	DDB_G0284847	+	-	86	101
DDB0232431	2556239	TAAGTTTTTGTATCTGCATG	1	CATGTTTGAAACGAACGACT	1	unique	CATG	DDB_G0284847	-	DDB_G0284847	homolog of human SDF2 (stromal cell-derived factor 2)%3B contains 3 MIR domains	NA	NA	NA	NA	NA	NA
DDB0232431	2556611	TGTAATACACGATTACCATG	1	CATGTGGTCCTTTGATAACC	1	unique	CATG	DDB_G0284847	-	DDB_G0284847	homolog of human SDF2 (stromal cell-derived factor 2)%3B contains 3 MIR domains	NA	NA	NA	NA	NA	NA
DDB0232431	2556746	CTGAAATTAGTTGGAACATG	1	CATGAGCTAATTTAACCATA	1	unique	CATG	DDB_G0284847	-	DDB_G0284847	homolog of human SDF2 (stromal cell-derived factor 2)%3B contains 3 MIR domains	NA	NA	NA	NA	NA	NA
DDB0232431	2557978	TTATCTATACTATTTTCATG	1	CATGTGGAGGTATCTTATTG	1	unique	CATG	DDB_G0284849	+	DDB_G0284849	NA	NA	NA	NA	NA	NA	NA
DDB0232431	2558758	CAAGATTTCATTATGCCATG	2	CATGTGATGCTATCTTATTA	1	unique_one	CATG	DDB_G0284849	+	DDB_G0284849	NA	NA	NA	NA	NA	NA	NA
DDB0232431	2559468	ACAAAGTACAGTAAAACATG	1	CATGTCGATAATATCAATAG	1	unique	CATG	DDB_G0284849	+	DDB_G0284849	NA	NA	NA	NA	NA	NA	NA
DDB0232431	2559577	AGAGTATTGATGGCATCATG	1	CATGTCATTCTTTAACCGTT	1	unique	CATG	DDB_G0284849	+	DDB_G0284849	NA	NA	NA	NA	NA	NA	NA
DDB0232431	2559817	TTAAAATCTGATAATGCATG	1	CATGCTATAGTCTTGTTAAA	1	unique	CATG	DDB_G0284849	+	DDB_G0284849	NA	NA	NA	NA	NA	NA	NA
DDB0232431	2560560	TGCATTAAAGGCTGCCCATG	1	CATGTTGGTATATCTTTATC	1	unique	CATG	DDB_G0284849	+	DDB_G0284849	NA	NA	NA	NA	NA	NA	NA
DDB0232431	2560752	AATCTTTTGTTATTTCCATG	1	CATGCAAGTGTTTTGGGTAA	1	unique	CATG	DDB_G0284849	+	DDB_G0284849	NA	NA	NA	NA	NA	NA	NA
DDB0232431	2560840	TTAGGTATGACTGAACCATG	1	CATGTGAAAAACTTTCTGTC	1	unique	CATG	DDB_G0284849	+	DDB_G0284849	NA	NA	NA	NA	NA	NA	NA
DDB0232431	2565386	AAAAAAAAATTTCTATCATG	1	CATGTTTGGTCATATTGGAA	1	unique	CATG	NA	NA	NA	NA	DDB_G0284875	DDB_G0285037	+	-	1379	1183
DDB0232431	2566176	ATTCGGGATTTCGCGCCATG	1	CATGACAAGTTATTTTAATA	1	unique	CATG	NA	NA	NA	NA	DDB_G0284875	DDB_G0285037	+	-	2169	393
DDB0232431	2568053	TTCCACAGAAAGTTTACATG	1	CATGTTTTTAAAAAATAAAT	1	unique	CATG	NA	NA	NA	NA	DDB_G0285037	DDB_G0285093	-	-	1197	149
DDB0232431	2570352	TCCAATTCTAAAGAAACATG	1	CATGTTGTTCAATATCAACT	1	unique	CATG	DDB_G0285093	-	DDB_G0285093	NA	NA	NA	NA	NA	NA	NA
DDB0232431	2571688	CTTTAATTGAGGACTCCATG	1	CATGTTGAGAATACTTCTGC	1	unique	CATG	DDB_G0284865	-	ubcB	high similarity to E2%2Fubiquitin-conjugating enzymes from yeast%2C metazoans%2C and plants%3B ubiquitin-conjugating enzymes (EC: 6.3.2.19) (UBC or E2 enzymes) catalyze the covalent attachment of ubiquitin to target proteins	NA	NA	NA	NA	NA	NA
DDB0232431	2572005	AAGATGAGCTGAACACCATG	1	CATGATGGTGGAGTTTTGAG	1	unique	CATG	DDB_G0284865	-	ubcB	high similarity to E2%2Fubiquitin-conjugating enzymes from yeast%2C metazoans%2C and plants%3B ubiquitin-conjugating enzymes (EC: 6.3.2.19) (UBC or E2 enzymes) catalyze the covalent attachment of ubiquitin to target proteins	NA	NA	NA	NA	NA	NA
DDB0232431	2574241	ACAATCAATTCCAACCCATG	2	CATGGTGAATAACAAATACA	10	not_unique	CATG	DDB_G0285045	-	DDB_G0285045	conserved Dictyostelium protein%3B contains a putative N-terminal signal sequence%2C a C-terminal anchoring transmembrane domain and one EGF-like domain	NA	NA	NA	NA	NA	NA
DDB0232431	2574319	TTCTGGTGTACCAGCACATG	1	CATGGAATTCTTGGTTTTAT	1	unique	CATG	DDB_G0285045	-	DDB_G0285045	conserved Dictyostelium protein%3B contains a putative N-terminal signal sequence%2C a C-terminal anchoring transmembrane domain and one EGF-like domain	NA	NA	NA	NA	NA	NA
DDB0232431	2575129	AGTCATATAAAATTCACATG	1	CATGAATAACCTTGTTTATC	1	unique	CATG	DDB_G0285045	-	DDB_G0285045	conserved Dictyostelium protein%3B contains a putative N-terminal signal sequence%2C a C-terminal anchoring transmembrane domain and one EGF-like domain	NA	NA	NA	NA	NA	NA
DDB0232431	2575217	ATTGTTACAATGATATCATG	1	CATGCTGTCCTAAAAATTCA	1	unique	CATG	DDB_G0285045	-	DDB_G0285045	conserved Dictyostelium protein%3B contains a putative N-terminal signal sequence%2C a C-terminal anchoring transmembrane domain and one EGF-like domain	NA	NA	NA	NA	NA	NA
DDB0232431	2575310	TCACCTCTTACAATAACATG	1	CATGACCATAATCAAATCCA	1	unique	CATG	DDB_G0285045	-	DDB_G0285045	conserved Dictyostelium protein%3B contains a putative N-terminal signal sequence%2C a C-terminal anchoring transmembrane domain and one EGF-like domain	NA	NA	NA	NA	NA	NA
DDB0232431	2576338	CTCAAATCCAAATGGCCATG	1	CATGGTAAAACTGATTGTAT	1	unique	CATG	DDB_G0285045	-	DDB_G0285045	conserved Dictyostelium protein%3B contains a putative N-terminal signal sequence%2C a C-terminal anchoring transmembrane domain and one EGF-like domain	NA	NA	NA	NA	NA	NA
DDB0232431	2577968	GATTTGGAATATTTTTCATG	1	CATGAGTTACGATTATTTTA	1	unique	CATG	NA	NA	NA	NA	DDB_G0285045	DDB_G0284879	-	-	269	474
DDB0232431	2580255	ATGGCTTCCCAAATTTCATG	1	CATGATCATCATATTGATCG	1	unique	CATG	DDB_G0284867	-	abcC8	full transporter%2C consisting of two ABC domains and two transmembrane domains	NA	NA	NA	NA	NA	NA
DDB0232431	2580576	TTGAATACTATCTTACCATG	1	CATGTGATGGCCAACTCATT	1	unique	CATG	DDB_G0284867	-	abcC8	full transporter%2C consisting of two ABC domains and two transmembrane domains	NA	NA	NA	NA	NA	NA
DDB0232431	2580689	ACTATTCTCAAGATCACATG	1	CATGACATTCTAACCATCCA	1	unique	CATG	DDB_G0284867	-	abcC8	full transporter%2C consisting of two ABC domains and two transmembrane domains	NA	NA	NA	NA	NA	NA
DDB0232431	2580818	TGCGCAACTTACTAAACATG	1	CATGCACCAAGGAATTCCAA	1	unique	CATG	DDB_G0284867	-	abcC8	full transporter%2C consisting of two ABC domains and two transmembrane domains	NA	NA	NA	NA	NA	NA
DDB0232431	2581115	AATGAATGGTGATACCCATG	1	CATGCAATTACAATGATTGA	1	unique	CATG	DDB_G0284867	-	abcC8	full transporter%2C consisting of two ABC domains and two transmembrane domains	NA	NA	NA	NA	NA	NA
DDB0232431	2581296	GCTTTAAACATTTTCTCATG	1	CATGGAAAAGTTTTGAACCT	1	unique	CATG	DDB_G0284867	-	abcC8	full transporter%2C consisting of two ABC domains and two transmembrane domains	NA	NA	NA	NA	NA	NA
DDB0232431	2582145	TGTTGTTGTTGTTCATCATG	1	CATGTGACATTAATTCAGTG	1	unique	CATG	DDB_G0284867	-	abcC8	full transporter%2C consisting of two ABC domains and two transmembrane domains	NA	NA	NA	NA	NA	NA
DDB0232431	2582268	GGTAAATAATGAACAGCATG	1	CATGAGTTACTAATATTCTA	1	unique	CATG	DDB_G0284867	-	abcC8	full transporter%2C consisting of two ABC domains and two transmembrane domains	NA	NA	NA	NA	NA	NA
DDB0232431	2582349	AAGATAGCTTTACCAACATG	1	CATGAGCGTCAACTGCTGAT	1	unique	CATG	DDB_G0284867	-	abcC8	full transporter%2C consisting of two ABC domains and two transmembrane domains	NA	NA	NA	NA	NA	NA
DDB0232431	2582522	ATCAGGTTCAAGACAACATG	1	CATGCTTGAACCACTGATTG	1	unique	CATG	DDB_G0284867	-	abcC8	full transporter%2C consisting of two ABC domains and two transmembrane domains	NA	NA	NA	NA	NA	NA
DDB0232431	2582766	ATAGTTAAATTTATATCATG	1	CATGAAGTATTGGTTTATTT	1	unique	CATG	DDB_G0284867	-	abcC8	full transporter%2C consisting of two ABC domains and two transmembrane domains	NA	NA	NA	NA	NA	NA
DDB0232431	2583153	TTTCTAATTTCATTTACATG	1	CATGATCCATGAAACTTTGT	1	unique	CATG	DDB_G0284867	-	abcC8	full transporter%2C consisting of two ABC domains and two transmembrane domains	NA	NA	NA	NA	NA	NA
DDB0232431	2583160	TTTCATTTACATGATCCATG	1	CATGAAACTTTGTTCCCAAG	1	unique	CATG	DDB_G0284867	-	abcC8	full transporter%2C consisting of two ABC domains and two transmembrane domains	NA	NA	NA	NA	NA	NA
DDB0232431	2583454	TTTGAGCATCAACCGACATG	1	CATGAGATTAACAATCTCAC	1	unique	CATG	DDB_G0284867	-	abcC8	full transporter%2C consisting of two ABC domains and two transmembrane domains	NA	NA	NA	NA	NA	NA
DDB0232431	2583791	TGCTTTTGCTAATGCCCATG	1	CATGGTAATGATGGATTTGG	1	unique	CATG	DDB_G0284867	-	abcC8	full transporter%2C consisting of two ABC domains and two transmembrane domains	NA	NA	NA	NA	NA	NA
DDB0232431	2583830	TTTTAATTGTTCTTCCCATG	1	CATGCTTTTTCAAACTTTTC	1	unique	CATG	DDB_G0284867	-	abcC8	full transporter%2C consisting of two ABC domains and two transmembrane domains	NA	NA	NA	NA	NA	NA
DDB0232431	2584275	ATATAAACGAATTTCCCATG	1	CATGAACGTGATTGACCTTT	1	unique	CATG	DDB_G0284867	-	abcC8	full transporter%2C consisting of two ABC domains and two transmembrane domains	NA	NA	NA	NA	NA	NA
DDB0232431	2584416	AAAGAATAAAATCTTCCATG	1	CATGCTACTAATAATATTGA	1	unique	CATG	DDB_G0284867	-	abcC8	full transporter%2C consisting of two ABC domains and two transmembrane domains	NA	NA	NA	NA	NA	NA
DDB0232431	2584467	TTGTAAAGTTTTTCTCCATG	1	CATGTTTGAAAATCTTGAGA	1	unique	CATG	DDB_G0284867	-	abcC8	full transporter%2C consisting of two ABC domains and two transmembrane domains	NA	NA	NA	NA	NA	NA
DDB0232431	2585994	CACCAAAAGAAAAGTTCATG	1	CATGGAATCACTTCAAAAAG	1	unique	CATG	DDB_G0284881	+	DDB_G0284881	NA	NA	NA	NA	NA	NA	NA
DDB0232431	2586984	TATAAACAATCAACAACATG	1	CATGTTTAATAGGATTTTAA	1	unique	CATG	DDB_G0284883	+	oxaA	similar to OXA1%2C a conserved inner mitochondrial membrane protein that is required for the activity and assembly of cytochrome oxidase and for the insertion of integral membrane proteins into the mitochondrial inner membrane%3B there is a second putative oxidase assembly protein in %3Ci%3ED. discoideum%3Ci%3E%2C %3Ca href%3D%22%2Fdb%2Fcgi-bin%2Fgene_page.pl?primary_id%3DDDB_G0281171%22%3E%3Ci%3EoxaB%3C%2Fi%3E%3C%2Fa%3E	NA	NA	NA	NA	NA	NA
DDB0232431	2587336	TTTAGAAGATTTTAAACATG	1	CATGTATTGGATCCAGAGAT	1	unique	CATG	DDB_G0284883	+	oxaA	similar to OXA1%2C a conserved inner mitochondrial membrane protein that is required for the activity and assembly of cytochrome oxidase and for the insertion of integral membrane proteins into the mitochondrial inner membrane%3B there is a second putative oxidase assembly protein in %3Ci%3ED. discoideum%3Ci%3E%2C %3Ca href%3D%22%2Fdb%2Fcgi-bin%2Fgene_page.pl?primary_id%3DDDB_G0281171%22%3E%3Ci%3EoxaB%3C%2Fi%3E%3C%2Fa%3E	NA	NA	NA	NA	NA	NA
DDB0232431	2587427	CATTTAACATCATTACCATG	1	CATGGTTAGTGATTGTACCA	1	unique	CATG	DDB_G0284883	+	oxaA	similar to OXA1%2C a conserved inner mitochondrial membrane protein that is required for the activity and assembly of cytochrome oxidase and for the insertion of integral membrane proteins into the mitochondrial inner membrane%3B there is a second putative oxidase assembly protein in %3Ci%3ED. discoideum%3Ci%3E%2C %3Ca href%3D%22%2Fdb%2Fcgi-bin%2Fgene_page.pl?primary_id%3DDDB_G0281171%22%3E%3Ci%3EoxaB%3C%2Fi%3E%3C%2Fa%3E	NA	NA	NA	NA	NA	NA
DDB0232431	2587980	ATAGAGTGTACTAATACATG	1	CATGCTTTTTTTTTTTTTTT	5	unique_one	CATG	DDB_G0284883	+	oxaA	similar to OXA1%2C a conserved inner mitochondrial membrane protein that is required for the activity and assembly of cytochrome oxidase and for the insertion of integral membrane proteins into the mitochondrial inner membrane%3B there is a second putative oxidase assembly protein in %3Ci%3ED. discoideum%3Ci%3E%2C %3Ca href%3D%22%2Fdb%2Fcgi-bin%2Fgene_page.pl?primary_id%3DDDB_G0281171%22%3E%3Ci%3EoxaB%3C%2Fi%3E%3C%2Fa%3E	NA	NA	NA	NA	NA	NA
DDB0232431	2589079	TATTACTAAACTATACCATG	1	CATGCCAATGTTGGTCTCCA	1	unique	CATG	DDB_G0284885	-	DDB_G0284885	NA	NA	NA	NA	NA	NA	NA
DDB0232431	2589537	TTATTTTTATTATTTACATG	1	CATGTTGTTGTTGATGTTGT	1	unique	CATG	DDB_G0284885	-	DDB_G0284885	NA	NA	NA	NA	NA	NA	NA
DDB0232431	2589756	AAAAACCTTTTTCCTACATG	1	CATGATTCATGTAAGCGATT	1	unique	CATG	DDB_G0284885	-	DDB_G0284885	NA	NA	NA	NA	NA	NA	NA
DDB0232431	2589763	TTTTTCCTACATGATTCATG	1	CATGTAAGCGATTAATAGGA	1	unique	CATG	DDB_G0284885	-	DDB_G0284885	NA	NA	NA	NA	NA	NA	NA
DDB0232431	2590832	ATTTTTTTTAAGTACACATG	1	CATGTAATTATAATTATTTT	1	unique	CATG	NA	NA	NA	NA	DDB_G0284885	DDB_G0285047	-	-	725	2425
DDB0232431	2591834	TATAATTTTGGGGGGTCATG	1	CATGAGATGAATTTATACCA	1	unique	CATG	NA	NA	NA	NA	DDB_G0284885	DDB_G0285047	-	-	1727	1423
DDB0232431	2593465	TACCAAAGATAGAAACCATG	1	CATGATTTTGAAGGACCCCA	1	unique	CATG	DDB_G0285047	-	DDB_G0285047	NA	NA	NA	NA	NA	NA	NA
DDB0232431	2598689	AGGTACTTCTAAAAAACATG	1	CATGATAATACCAATCCAAA	1	unique	CATG	DDB_G0285051	+	rab32D	weakly similar to rab32 and rab38	NA	NA	NA	NA	NA	NA
DDB0232431	2599650	ATCAATGAATAAAGTACATG	1	CATGATTGAAATTTATTACT	1	unique	CATG	DDB_G0284887	-	DDB_G0284887	NA	NA	NA	NA	NA	NA	NA
DDB0232431	2601311	TTTGCAACCATTCTTTCATG	1	CATGTCGCGCTACTGCCTCT	1	unique	CATG	DDB_G0284889	-	DDB_G0284889	NA	NA	NA	NA	NA	NA	NA
DDB0232431	2601472	TATTTATATATATTATCATG	1	CATGTTAATTTTAAATAATA	1	unique	CATG	DDB_G0284889	-	DDB_G0284889	NA	NA	NA	NA	NA	NA	NA
DDB0232431	2602498	AAAAAAAAAAAATAATCATG	2	CATGAATACCTTTTTTTTTT	1	unique_one	CATG	NA	NA	NA	NA	DDB_G0284889	DDB_G0284891	-	+	358	498
DDB0232431	2603008	ATATAAAATGTTTTTTCATG	1	CATGTAATTTATCAATTTTA	1	unique	CATG	DDB_G0284891	+	rpb7	component of the RNA polymerase II complex%3B ortholog of S. cerevisiae RPB7	NA	NA	NA	NA	NA	NA
DDB0232431	2603375	AGTGAAGTAGAAGGTACATG	1	CATGTACAGGTAGATATGGT	1	unique	CATG	DDB_G0284891	+	rpb7	component of the RNA polymerase II complex%3B ortholog of S. cerevisiae RPB7	NA	NA	NA	NA	NA	NA
DDB0232431	2603788	GCACAAAGTGCTGTACCATG	1	CATGTTTTGTTTCTGAAGAT	1	unique	CATG	DDB_G0284891	+	rpb7	component of the RNA polymerase II complex%3B ortholog of S. cerevisiae RPB7	NA	NA	NA	NA	NA	NA
DDB0232431	2604813	ATCGAATCTATTTGCCCATG	1	CATGTTTGAAAGTACTTTTT	1	unique	CATG	DDB_G0284893	-	DDB_G0284893	NA	NA	NA	NA	NA	NA	NA
DDB0232431	2605255	GTAGAGCATTGCCTATCATG	1	CATGTACCATATAATTATCA	1	unique	CATG	DDB_G0284893	-	DDB_G0284893	NA	NA	NA	NA	NA	NA	NA
DDB0232431	2608033	CGTACAATATTCTATCCATG	1	CATGTTTTTTGTTAATTAAC	1	unique	CATG	NA	NA	NA	NA	DDB_G0284893	DDB_G0284895	-	+	2214	599
DDB0232431	2608746	GTTTGAAAGAAGTAATCATG	1	CATGTATTAGTTAATTCAGT	1	unique	CATG	DDB_G0284895	+	DDB_G0284895	contains an N-terminal SCP domain that occurs in prokaryotic and eukaryotic proteins proposed to be Ca%2B%2B chelating serine proteases%3B also contains two C-terminal WSC domains which are putative carbohydrate binding domains	NA	NA	NA	NA	NA	NA
DDB0232431	2608896	AGCATCAGCATTGGCTCATG	1	CATGCAAGAGATATGTCAAT	1	unique	CATG	DDB_G0284895	+	DDB_G0284895	contains an N-terminal SCP domain that occurs in prokaryotic and eukaryotic proteins proposed to be Ca%2B%2B chelating serine proteases%3B also contains two C-terminal WSC domains which are putative carbohydrate binding domains	NA	NA	NA	NA	NA	NA
DDB0232431	2608932	AAACAATTGTTTTTCACATG	1	CATGAATCATGTGATGGAAC	1	unique	CATG	DDB_G0284895	+	DDB_G0284895	contains an N-terminal SCP domain that occurs in prokaryotic and eukaryotic proteins proposed to be Ca%2B%2B chelating serine proteases%3B also contains two C-terminal WSC domains which are putative carbohydrate binding domains	NA	NA	NA	NA	NA	NA
DDB0232431	2608939	TGTTTTTCACATGAATCATG	1	CATGTGATGGAACAGATTCC	1	unique	CATG	DDB_G0284895	+	DDB_G0284895	contains an N-terminal SCP domain that occurs in prokaryotic and eukaryotic proteins proposed to be Ca%2B%2B chelating serine proteases%3B also contains two C-terminal WSC domains which are putative carbohydrate binding domains	NA	NA	NA	NA	NA	NA
DDB0232431	2608998	TCATTGTGATGAAATCCATG	1	CATGGTGAAAACATTGCAGC	1	unique	CATG	DDB_G0284895	+	DDB_G0284895	contains an N-terminal SCP domain that occurs in prokaryotic and eukaryotic proteins proposed to be Ca%2B%2B chelating serine proteases%3B also contains two C-terminal WSC domains which are putative carbohydrate binding domains	NA	NA	NA	NA	NA	NA
DDB0232431	2609095	CCATACTCAAATCCAACATG	1	CATGTGCTCAAGATGCTTCA	1	unique	CATG	DDB_G0284895	+	DDB_G0284895	contains an N-terminal SCP domain that occurs in prokaryotic and eukaryotic proteins proposed to be Ca%2B%2B chelating serine proteases%3B also contains two C-terminal WSC domains which are putative carbohydrate binding domains	NA	NA	NA	NA	NA	NA
DDB0232431	2609236	GATTTTGGCGCTCAACCATG	1	CATGTTTTAACATTACCAAT	1	unique	CATG	DDB_G0284895	+	DDB_G0284895	contains an N-terminal SCP domain that occurs in prokaryotic and eukaryotic proteins proposed to be Ca%2B%2B chelating serine proteases%3B also contains two C-terminal WSC domains which are putative carbohydrate binding domains	NA	NA	NA	NA	NA	NA
DDB0232431	2609842	ACTTCTTCAACTTCATCATG	1	CATGGTCTTCAACTTCTTCA	1	unique	CATG	DDB_G0284895	+	DDB_G0284895	contains an N-terminal SCP domain that occurs in prokaryotic and eukaryotic proteins proposed to be Ca%2B%2B chelating serine proteases%3B also contains two C-terminal WSC domains which are putative carbohydrate binding domains	NA	NA	NA	NA	NA	NA
DDB0232431	2610201	CAATGATGATATTTCTCATG	1	CATGATTTACCATTTAATGA	1	unique	CATG	DDB_G0284895	+	DDB_G0284895	contains an N-terminal SCP domain that occurs in prokaryotic and eukaryotic proteins proposed to be Ca%2B%2B chelating serine proteases%3B also contains two C-terminal WSC domains which are putative carbohydrate binding domains	NA	NA	NA	NA	NA	NA
DDB0232431	2611617	TACTCTCTATATAGGCCATG	1	CATGATCCAATAATACTATT	1	unique	CATG	DDB_G0284897	-	abkD	atypical protein serine%2Fthreonine kinase%2C contains ABC1 kinase (protein kinase-like) domain%3B yeast ABC1 essential for the electron transfer in the BC(1) complex%3B E.coli homolog required for ubiquinone biosynthesis	NA	NA	NA	NA	NA	NA
DDB0232431	2611686	ACTAAAACGTTACCAGCATG	1	CATGAGGATCCACATGAACA	1	unique	CATG	DDB_G0284897	-	abkD	atypical protein serine%2Fthreonine kinase%2C contains ABC1 kinase (protein kinase-like) domain%3B yeast ABC1 essential for the electron transfer in the BC(1) complex%3B E.coli homolog required for ubiquinone biosynthesis	NA	NA	NA	NA	NA	NA
DDB0232431	2611698	CCAGCATGAGGATCCACATG	1	CATGAACAAAGGCATGTATG	1	unique	CATG	DDB_G0284897	-	abkD	atypical protein serine%2Fthreonine kinase%2C contains ABC1 kinase (protein kinase-like) domain%3B yeast ABC1 essential for the electron transfer in the BC(1) complex%3B E.coli homolog required for ubiquinone biosynthesis	NA	NA	NA	NA	NA	NA
DDB0232431	2611710	TCCACATGAACAAAGGCATG	1	CATGTATGAAAATTTGTTCA	1	unique	CATG	DDB_G0284897	-	abkD	atypical protein serine%2Fthreonine kinase%2C contains ABC1 kinase (protein kinase-like) domain%3B yeast ABC1 essential for the electron transfer in the BC(1) complex%3B E.coli homolog required for ubiquinone biosynthesis	NA	NA	NA	NA	NA	NA
DDB0232431	2611741	GTTCACACATAATCTCCATG	1	CATGAATCTTTGAGAGACAG	1	unique	CATG	DDB_G0284897	-	abkD	atypical protein serine%2Fthreonine kinase%2C contains ABC1 kinase (protein kinase-like) domain%3B yeast ABC1 essential for the electron transfer in the BC(1) complex%3B E.coli homolog required for ubiquinone biosynthesis	NA	NA	NA	NA	NA	NA
DDB0232431	2611815	TTATTGATTTTACAACCATG	1	CATGAATAAACTCTGTCGTT	1	unique	CATG	DDB_G0284897	-	abkD	atypical protein serine%2Fthreonine kinase%2C contains ABC1 kinase (protein kinase-like) domain%3B yeast ABC1 essential for the electron transfer in the BC(1) complex%3B E.coli homolog required for ubiquinone biosynthesis	NA	NA	NA	NA	NA	NA
DDB0232431	2612246	TTCGTAGAAATCACGCCATG	1	CATGGTGCTTGATCTTGTAA	1	unique	CATG	DDB_G0284897	-	abkD	atypical protein serine%2Fthreonine kinase%2C contains ABC1 kinase (protein kinase-like) domain%3B yeast ABC1 essential for the electron transfer in the BC(1) complex%3B E.coli homolog required for ubiquinone biosynthesis	NA	NA	NA	NA	NA	NA
DDB0232431	2612941	TGGTGGTTTAGCTTGACATG	1	CATGGTTGTGGTTTGGTAGT	1	unique	CATG	DDB_G0284897	-	abkD	atypical protein serine%2Fthreonine kinase%2C contains ABC1 kinase (protein kinase-like) domain%3B yeast ABC1 essential for the electron transfer in the BC(1) complex%3B E.coli homolog required for ubiquinone biosynthesis	NA	NA	NA	NA	NA	NA
DDB0232431	2613418	AATAAAAAAAAAATTACATG	1	CATGTAATTATTTGTTTTTT	1	unique	CATG	NA	NA	NA	NA	DDB_G0284897	DDB_G0284899	-	+	149	503
DDB0232431	2613840	TTTTCAATAGATTGTTCATG	2	CATGTTAATCGGTTTTATAA	1	unique_one	CATG	NA	NA	NA	NA	DDB_G0284897	DDB_G0284899	-	+	571	81
DDB0232431	2615174	CCAACAAATAATTATCCATG	1	CATGGAAAAAAGAGAAATTT	1	unique	CATG	DDB_G0284899	+	DDB_G0284899	NA	NA	NA	NA	NA	NA	NA
DDB0232431	2617021	ATCAAATCAAAATTATCATG	1	CATGATGATGATTATGACGA	1	unique	CATG	DDB_G0284899	+	DDB_G0284899	NA	NA	NA	NA	NA	NA	NA
DDB0232431	2617510	GATTGTAAAACACAAACATG	2	CATGTGTTTCAATCCCAGTA	2	not_unique	CATG	DDB_G0284901	-	DDB_G0284901	similar to human ISOC2 (isochorismatase domain-containing protein 2%2C mitochondrial)%3B contains a predicted peroxisomal targeting signal	NA	NA	NA	NA	NA	NA
DDB0232431	2619252	TTTCTCCATCTCTTGCCATG	1	CATGTTTCACGGATTGAAAC	1	unique	CATG	DDB_G0285053	-	alrB	member of aldo-keto reductase family%2C which reduces C%3DO to C-OH in aldehydes and ketones	NA	NA	NA	NA	NA	NA
DDB0232431	2619436	TTACGAACTAAACTTGCATG	1	CATGATGGCATGAATTCCAA	1	unique	CATG	DDB_G0285053	-	alrB	member of aldo-keto reductase family%2C which reduces C%3DO to C-OH in aldehydes and ketones	NA	NA	NA	NA	NA	NA
DDB0232431	2619444	TAAACTTGCATGATGGCATG	1	CATGAATTCCAAAGTTTACT	3	unique_one	CATG	DDB_G0285053	-	alrB	member of aldo-keto reductase family%2C which reduces C%3DO to C-OH in aldehydes and ketones	NA	NA	NA	NA	NA	NA
DDB0232431	2619520	AATACTTCTTTTAATGCATG	1	CATGTCCAATCTCTTTTTCA	1	unique	CATG	DDB_G0285053	-	alrB	member of aldo-keto reductase family%2C which reduces C%3DO to C-OH in aldehydes and ketones	NA	NA	NA	NA	NA	NA
DDB0232431	2620676	GATTGTAAAACACAAACATG	2	CATGTGTTTCAATCCCAGTA	2	not_unique	CATG	DDB_G0285041	-	DDB_G0285041	similar to human ISOC2 (isochorismatase domain-containing protein 2%2C mitochondrial)%3B contains a predicted peroxisomal targeting signal	NA	NA	NA	NA	NA	NA
DDB0232431	2622524	TCTTTAACTTTGCAATCATG	1	CATGTTACGTTCTGCATCGT	1	unique	CATG	DDB_G0284903	-	culC	very similar to mammalian cullin 3 (CUL3)%3B acts as scaffold for ubiquitin ligases (E3)%3B involved in ubiquitin-mediated protein degradation	NA	NA	NA	NA	NA	NA
DDB0232431	2623042	AAAAAAATATTAATATCATG	1	CATGATATTAATTCCTTTTT	1	unique	CATG	DDB_G0284903	-	culC	very similar to mammalian cullin 3 (CUL3)%3B acts as scaffold for ubiquitin ligases (E3)%3B involved in ubiquitin-mediated protein degradation	NA	NA	NA	NA	NA	NA
DDB0232431	2623523	ATAATCTGGACAACTACATG	1	CATGTTTGAATGAGAGTTTG	1	unique	CATG	DDB_G0284903	-	culC	very similar to mammalian cullin 3 (CUL3)%3B acts as scaffold for ubiquitin ligases (E3)%3B involved in ubiquitin-mediated protein degradation	NA	NA	NA	NA	NA	NA
DDB0232431	2624127	TTGTATAATAAATCACCATG	1	CATGTTTTTGTAATACCATA	1	unique	CATG	DDB_G0284903	-	culC	very similar to mammalian cullin 3 (CUL3)%3B acts as scaffold for ubiquitin ligases (E3)%3B involved in ubiquitin-mediated protein degradation	NA	NA	NA	NA	NA	NA
DDB0232431	2624271	GGATCCGCTAATACTCCATG	1	CATGACTTTGTAAATTCTTG	1	unique	CATG	DDB_G0284903	-	culC	very similar to mammalian cullin 3 (CUL3)%3B acts as scaffold for ubiquitin ligases (E3)%3B involved in ubiquitin-mediated protein degradation	NA	NA	NA	NA	NA	NA
DDB0232431	2625033	TGAGTGGTACTATTATCATG	1	CATGAATTATTATTATCATT	1	unique	CATG	NA	NA	NA	NA	DDB_G0284903	DDB_G0284905	-	-	714	744
DDB0232431	2625497	AAAATGTAAATTTGATCATG	1	CATGTGTTTCGTTGTTGTTG	1	unique	CATG	NA	NA	NA	NA	DDB_G0284903	DDB_G0284905	-	-	1178	280
DDB0232431	2627005	ACAAACAACATTCATACATG	1	CATGGGTTCTTTGGGTCAGT	1	unique	CATG	DDB_G0284907	-	DDB_G0284907	expressed in pstO cells and upper cup during culmination	NA	NA	NA	NA	NA	NA
DDB0232431	2628460	AATAATTGACCCACACCATG	1	CATGGATTAATTCAAGAGAT	1	unique	CATG	DDB_G0284909	+	DDB_G0284909	NA	NA	NA	NA	NA	NA	NA
DDB0232431	2629196	ATTTAGTTTGGATATTCATG	1	CATGGAGTTTAGATTCTGGA	1	unique	CATG	DDB_G0284909	+	DDB_G0284909	NA	NA	NA	NA	NA	NA	NA
DDB0232431	2630161	ACCAATTGGTGTTTCCCATG	1	CATGTATCTAATTTAGTTAA	1	unique	CATG	DDB_G0284869	-	memo1	ortholog of the H. sapiens MEMO1%2C a mediator of ErbB2-driven cell motility	NA	NA	NA	NA	NA	NA
DDB0232431	2630201	CAAGTTTTCATATATACATG	1	CATGATGTGATGGCCCTAAA	1	unique	CATG	DDB_G0284869	-	memo1	ortholog of the H. sapiens MEMO1%2C a mediator of ErbB2-driven cell motility	NA	NA	NA	NA	NA	NA
DDB0232431	2630409	CTGTAAGAATAACCTGCATG	1	CATGTCTATTATTAATTATT	1	unique	CATG	DDB_G0284869	-	memo1	ortholog of the H. sapiens MEMO1%2C a mediator of ErbB2-driven cell motility	NA	NA	NA	NA	NA	NA
DDB0232431	2631396	AATACATTTTGCTGAACATG	1	CATGCATCTAAAATTCTAAA	1	unique	CATG	DDB_G0284911	-	timm10	conserved component of the mitochondrial intermembrane space%2C forms a complex with Timm9%2C which mediates insertion of hydrophobic proteins at the inner membrane.	NA	NA	NA	NA	NA	NA
DDB0232431	2631556	TCATTTCAACATCATCCATG	1	CATGATTATTTATATATATA	1	unique	CATG	NA	NA	NA	NA	DDB_G0284911	DDB_G0285055	-	-	1	242
DDB0232431	2631637	AAAATTTTGAGAGGAGCATG	1	CATGAAAAACGAAAAAAATT	1	unique	CATG	NA	NA	NA	NA	DDB_G0284911	DDB_G0285055	-	-	82	161
DDB0232431	2632141	ATAAGGTTGACAAATCCATG	1	CATGTTAAAAAGGTGAAAAG	1	unique	CATG	DDB_G0285055	-	DDB_G0285055	NA	NA	NA	NA	NA	NA	NA
DDB0232431	2632758	CCAATCCAAATAATGGCATG	1	CATGATTGTTAGATATTGAA	1	unique	CATG	DDB_G0285055	-	DDB_G0285055	NA	NA	NA	NA	NA	NA	NA
DDB0232431	2633035	ACAATAGGCAGGATCACATG	1	CATGGATAAATATCTGGTGG	1	unique	CATG	DDB_G0285055	-	DDB_G0285055	NA	NA	NA	NA	NA	NA	NA
DDB0232431	2633182	ATATTGACCAATTGGACATG	1	CATGGTGTACAATTTTGATT	1	unique	CATG	DDB_G0285055	-	DDB_G0285055	NA	NA	NA	NA	NA	NA	NA
DDB0232431	2633227	CTCATAACCAATATCACATG	1	CATGGTGATAATACTATTGT	1	unique	CATG	DDB_G0285055	-	DDB_G0285055	NA	NA	NA	NA	NA	NA	NA
DDB0232431	2633845	ATCTAAAACATAGAAACATG	1	CATGAGCCACATCCATTCTG	1	unique	CATG	DDB_G0285055	-	DDB_G0285055	NA	NA	NA	NA	NA	NA	NA
DDB0232431	2634166	CATAATCGAATTGAAACATG	1	CATGAGATAACCGTGTAACC	1	unique	CATG	DDB_G0285055	-	DDB_G0285055	NA	NA	NA	NA	NA	NA	NA
DDB0232431	2637479	AAAAGATCAAATGCCCCATG	1	CATGATGGATAATTACACCA	1	unique	CATG	DDB_G0285055	-	DDB_G0285055	NA	NA	NA	NA	NA	NA	NA
DDB0232431	2638102	ATATAATTTTATGATTCATG	1	CATGATATTGAGAAAAAAAA	1	unique	CATG	NA	NA	NA	NA	DDB_G0285055	DDB_G0284913	-	+	239	514
DDB0232431	2639143	CTGAAGGTGATGAGCCCATG	1	CATGTTTACCTTTAATCAGA	1	unique	CATG	DDB_G0284913	+	DDB_G0284913	NA	NA	NA	NA	NA	NA	NA
DDB0232431	2639218	TTACTGTATCAACTACCATG	1	CATGGCAAATTTTGCTATGG	1	unique	CATG	DDB_G0284913	+	DDB_G0284913	NA	NA	NA	NA	NA	NA	NA
DDB0232431	2640613	CTATCAATTGTTTTTTCATG	1	CATGGATGGTACATTTACAT	1	unique	CATG	DDB_G0284913	+	DDB_G0284913	NA	NA	NA	NA	NA	NA	NA
DDB0232431	2641518	AATACACTATGTATACCATG	1	CATGTCCATACAGTACGGTT	1	unique	CATG	DDB_G0284913	+	DDB_G0284913	NA	NA	NA	NA	NA	NA	NA
DDB0232431	2641979	TGGTGCAACATCATCACATG	1	CATGCTGGTAAATCCGATGG	1	unique	CATG	DDB_G0284913	+	DDB_G0284913	NA	NA	NA	NA	NA	NA	NA
DDB0232431	2642367	AAAGCAAAAACTGTAACATG	1	CATGTGCTTTAATAGTAACT	1	unique	CATG	DDB_G0284913	+	DDB_G0284913	NA	NA	NA	NA	NA	NA	NA
DDB0232431	2643323	CAACATTCTTCATTTGCATG	1	CATGAGGTACTTCAGTTGGA	1	unique	CATG	DDB_G0284915	-	DDB_G0284915	ortholog of the mammalian MMRP19 (monocyte macrophage 19) protein	NA	NA	NA	NA	NA	NA
DDB0232431	2643446	CCCCAAACATAAACACCATG	1	CATGTCTTCTAACTAAAACT	1	unique	CATG	DDB_G0284915	-	DDB_G0284915	ortholog of the mammalian MMRP19 (monocyte macrophage 19) protein	NA	NA	NA	NA	NA	NA
DDB0232431	2643713	TCTTTTAAATCTCTTTCATG	1	CATGTGGAGTATTTTCAATG	1	unique	CATG	DDB_G0284915	-	DDB_G0284915	ortholog of the mammalian MMRP19 (monocyte macrophage 19) protein	NA	NA	NA	NA	NA	NA
DDB0232431	2643782	TATTTAGCATTTTCACCATG	1	CATGACCAGAGAGAATACCT	1	unique	CATG	DDB_G0284915	-	DDB_G0284915	ortholog of the mammalian MMRP19 (monocyte macrophage 19) protein	NA	NA	NA	NA	NA	NA
DDB0232431	2643863	AATGTCACCATAACTGCATG	1	CATGTTGACTATGAGTATGA	1	unique	CATG	DDB_G0284915	-	DDB_G0284915	ortholog of the mammalian MMRP19 (monocyte macrophage 19) protein	NA	NA	NA	NA	NA	NA
DDB0232431	2645893	ACCATCAATTGTTTTACATG	1	CATGGTTGATAAACACCACA	1	unique	CATG	DDB_G0284917	-	DDB_G0284917	NA	NA	NA	NA	NA	NA	NA
DDB0232431	2647520	AAATAATAATATAATACATG	1	CATGTATTAAATTAAAAGAA	1	unique	CATG	NA	NA	NA	NA	DDB_G0284919	DDB_G0284921	-	+	1	686
DDB0232431	2648045	TTTTCTTTTTTTTATACATG	1	CATGTAAATAAAATAAATAA	1	unique	CATG	NA	NA	NA	NA	DDB_G0284919	DDB_G0284921	-	+	526	161
DDB0232431	2648348	CAAGCAATATCACAAGCATG	1	CATGTGCAACACCAGTTGGT	1	unique	CATG	DDB_G0284921	+	DDB_G0284921	NA	NA	NA	NA	NA	NA	NA
DDB0232431	2648895	TCATAACATTCAATGGCATG	1	CATGTATTTCAACCAAACAG	1	unique	CATG	DDB_G0284921	+	DDB_G0284921	NA	NA	NA	NA	NA	NA	NA
DDB0232431	2649209	ATGATTAGCTTCTTATCATG	1	CATGTCAAGGTTGTTTCTTT	1	unique	CATG	DDB_G0284921	+	DDB_G0284921	NA	NA	NA	NA	NA	NA	NA
DDB0232431	2649291	CCGTACCATTTAGTTTCATG	1	CATGTATGCTTCTGCCTCTT	1	unique	CATG	DDB_G0284921	+	DDB_G0284921	NA	NA	NA	NA	NA	NA	NA
DDB0232431	2651416	CACATTCTAAATATTCCATG	1	CATGATATTTTTTACTAATA	1	unique	CATG	DDB_G0284923	-	cyp554A1	NA	NA	NA	NA	NA	NA	NA
DDB0232431	2653089	TGGTGGGAGACCATTCCATG	4	CATGTTACATTGTTATTTCC	4	not_unique	CATG	DDB_G0284927	-	DDB_G0284927	this is one of four almost identical genes on C4 (%3Ca href%3D%22%2Fdb%2Fcgi-bin%2Fgene_page.pl?primary_id%3DDDB_G0284931%22%3E%3Ci%3EDDB_G0284931%3C%2Fi%3E%3C%2Fa%3E%2C %3Ca href%3D%22%2Fdb%2Fcgi-bin%2Fgene_page.pl?primary_id%3DDDB_G0285043%22%3E%3Ci%3EDDB_G0285043%3C%2Fi%3E%3C%2Fa%3E%2C %3Ca href%3D%22%2Fdb%2Fcgi-bin%2Fgene_page.pl?primary_id%3DDDB_G0284925%22%3E%3Ci%3EDDB_G0284925%3C%2Fi%3E%3C%2Fa%3E)%2C and there is an additional very similar gene (%3Ca href%3D%22%2Fdb%2Fcgi-bin%2Fgene_page.pl?primary_id%3DDDB_G0271770%22%3E%3Ci%3EDDB_G0271770%3C%2Fi%3E%3C%2Fa%3E) on C2	NA	NA	NA	NA	NA	NA
DDB0232431	2654015	ATTTTTTAAAAGTAATCATG	1	CATGAAGATTTTTAAAAAAA	1	unique	CATG	NA	NA	NA	NA	DDB_G0284927	DDB_G0284925	-	-	690	775
DDB0232431	2654389	GTGAAATAATCATATTCATG	1	CATGAGAATAATTAATAAAT	1	unique	CATG	NA	NA	NA	NA	DDB_G0284927	DDB_G0284925	-	-	1064	401
DDB0232431	2654491	CTTATAAGAATTGGTTCATG	1	CATGCTAAGAATCAATCAAA	1	unique	CATG	NA	NA	NA	NA	DDB_G0284927	DDB_G0284925	-	-	1166	299
DDB0232431	2654966	TGGTGGGAGACCATTCCATG	4	CATGTTACATTGTTATTTCC	4	not_unique	CATG	DDB_G0284925	-	DDB_G0284925	this is one of four almost identical genes on C4 (%3Ca href%3D%22%2Fdb%2Fcgi-bin%2Fgene_page.pl?primary_id%3DDDB_G0284931%22%3E%3Ci%3EDDB_G0284931%3C%2Fi%3E%3C%2Fa%3E%2C %3Ca href%3D%22%2Fdb%2Fcgi-bin%2Fgene_page.pl?primary_id%3DDDB_G0284927%22%3E%3Ci%3EDDB_G0284927%3C%2Fi%3E%3C%2Fa%3E) on C2	NA	NA	NA	NA	NA	NA
DDB0232431	2656975	GGAAATAACAATGTAACATG	4	CATGGAATGGTCTCCCACCA	4	not_unique	CATG	DDB_G0285043	+	DDB_G0285043	this is one of four almost identical genes on C4 (%3Ca href%3D%22%2Fdb%2Fcgi-bin%2Fgene_page.pl?primary_id%3DDDB_G0284931%22%3E%3Ci%3EDDB_G0284931%3C%2Fi%3E%3C%2Fa%3E%2C %3Ca href%3D%22%2Fdb%2Fcgi-bin%2Fgene_page.pl?primary_id%3DDDB_G0284927%22%3E%3Ci%3EDDB_G0284927%3C%2Fi%3E%3C%2Fa%3E%2C %3Ca href%3D%22%2Fdb%2Fcgi-bin%2Fgene_page.pl?primary_id%3DDDB_G0284925%22%3E%3Ci%3EDDB_G0284925%3C%2Fi%3E%3C%2Fa%3E)%2C and there is an additional very similar gene (%3Ca href%3D%22%2Fdb%2Fcgi-bin%2Fgene_page.pl?primary_id%3DDDB_G0271770%22%3E%3Ci%3EDDB_G0271770%3C%2Fi%3E%3C%2Fa%3E) on C2	NA	NA	NA	NA	NA	NA
DDB0232431	2658341	TTATTAAAATGTTTTTCATG	1	CATGATTCACAATTCTTGTG	1	unique	CATG	NA	NA	NA	NA	DDB_G0284929	DDB_G0284931	+	+	455	738
DDB0232431	2659313	GGAAATAACAATGTAACATG	4	CATGGAATGGTCTCCCACCA	4	not_unique	CATG	DDB_G0284931	+	DDB_G0284931	this is one of four almost identical genes on C4 (%3Ca href%3D%22%2Fdb%2Fcgi-bin%2Fgene_page.pl?primary_id%3DDDB_G0284927%22%3E%3Ci%3EDDB_G0284927%3C%2Fi%3E%3C%2Fa%3E)%2C and there is an additional very similar gene (%3Ca href%3D%22%2Fdb%2Fcgi-bin%2Fgene_page.pl?primary_id%3DDDB_G0271770%22%3E%3Ci%3EDDB_G0271770%3C%2Fi%3E%3C%2Fa%3E) on C2	NA	NA	NA	NA	NA	NA
DDB0232431	2660686	AATAATTCAATTGGTTCATG	1	CATGATTTTTTAAATAAAAT	1	unique	CATG	DDB_G0284933	-	DDB_G0284933	NA	NA	NA	NA	NA	NA	NA
DDB0232431	2663222	TATTTTGAAATTCAACCATG	1	CATGGTTTTAATTTTTAAAT	1	unique	CATG	NA	NA	NA	NA	DDB_G0284933	DDB_G0284935	-	+	1	789
DDB0232431	2664333	ACAACTAAAATCGGATCATG	1	CATGTATTTCAAGTGAATAT	1	unique	CATG	DDB_G0284935	+	DDB_G0284935	NA	NA	NA	NA	NA	NA	NA
DDB0232431	2666051	TGATTGGAAAGAATTTCATG	1	CATGTTGAGTCTTGATAATT	1	unique	CATG	DDB_G0284937	+	DDB_G0284937	belongs to the integral membrane proteins that are related to Drosophila rhomboid protein that promotes the cleavage of a membrane-anchored TGF-alpha-like growth factor	NA	NA	NA	NA	NA	NA
DDB0232431	2666670	ACAAACTGGTGTTTGTCATG	1	CATGTTGGTCATCTTTGTGG	1	unique	CATG	DDB_G0284937	+	DDB_G0284937	belongs to the integral membrane proteins that are related to Drosophila rhomboid protein that promotes the cleavage of a membrane-anchored TGF-alpha-like growth factor	NA	NA	NA	NA	NA	NA
DDB0232431	2666903	ATTTTTTATAAATATACATG	1	CATGTATACACACCAAATGG	1	unique	CATG	NA	NA	NA	NA	DDB_G0284937	DDB_G0285057	+	-	168	90
DDB0232431	2667354	AAAAATATGAAATTACCATG	1	CATGTATAGATTTGAATTTC	1	unique	CATG	DDB_G0285057	-	DDB_G0285057	NA	NA	NA	NA	NA	NA	NA
DDB0232431	2667976	CAAGTTAATAAAGAAACATG	1	CATGGGATAAATATGTTGCA	1	unique	CATG	DDB_G0284939	+	DDB_G0284939	NA	NA	NA	NA	NA	NA	NA
DDB0232431	2668291	AATTCAATCAATTCCACATG	1	CATGTTATTGGTTTTCATAA	1	unique	CATG	DDB_G0284939	+	DDB_G0284939	NA	NA	NA	NA	NA	NA	NA
DDB0232431	2669077	ATTGTAGATATTAGGCCATG	1	CATGGTAAATTTTAAAATAA	1	unique	CATG	DDB_G0284941	+	DDB_G0284941	similar to mammalian thioredoxin 2	NA	NA	NA	NA	NA	NA
DDB0232431	2669617	TTATTATTATTTACCACATG	1	CATGATTTAATAATGCGATT	1	unique	CATG	DDB_G0284943	-	DDB_G0284943	NA	NA	NA	NA	NA	NA	NA
DDB0232431	2669748	TGTAAATAACACAATCCATG	1	CATGGTAATACATGCATACC	1	unique	CATG	DDB_G0284943	-	DDB_G0284943	NA	NA	NA	NA	NA	NA	NA
DDB0232431	2669758	ACAATCCATGGTAATACATG	1	CATGCATACCAATATATTGT	1	unique	CATG	DDB_G0284943	-	DDB_G0284943	NA	NA	NA	NA	NA	NA	NA
DDB0232431	2669796	ACATATACCAATTAACCATG	1	CATGGAATTACGATCTCTCC	1	unique	CATG	DDB_G0284943	-	DDB_G0284943	NA	NA	NA	NA	NA	NA	NA
DDB0232431	2670666	AAAAATGTAAAAGTTGCATG	1	CATGAATGGGTTAACTTTTT	1	unique	CATG	DDB_G0284943	-	DDB_G0284943	NA	NA	NA	NA	NA	NA	NA
DDB0232431	2670753	CACCTCCACCCTCCAACATG	1	CATGAATAAAAATGCTGTTA	1	unique	CATG	DDB_G0284943	-	DDB_G0284943	NA	NA	NA	NA	NA	NA	NA
DDB0232431	2671073	ACTTGATCAGTTGAAGCATG	1	CATGTAAATGATAAGTGAAA	1	unique	CATG	DDB_G0284943	-	DDB_G0284943	NA	NA	NA	NA	NA	NA	NA
DDB0232431	2671701	CTTCAATTTCTCCAGACATG	1	CATGTTTATATCCTCTTTAC	1	unique	CATG	DDB_G0284943	-	DDB_G0284943	NA	NA	NA	NA	NA	NA	NA
DDB0232431	2672722	TTGATTTTTTAGCAATCATG	1	CATGATGATCTTCTTTGGTT	1	unique	CATG	DDB_G0284945	-	fsjC	RrmJ%2FFtsJ ribosomal RNA methyltransferase family member%3B well conserved heat shock proteins present in prokaryotes%2C archaea%2C and eukaryotes%3B this is the ortholog of H. sapiens FTSJ3%3B involved in rRNA processing and 60S ribosomal subunit maturation (yeast)	NA	NA	NA	NA	NA	NA
DDB0232431	2674200	TCTGGTGTGGTCAATTCATG	1	CATGTTGTTCAAAGATTTTT	1	unique	CATG	DDB_G0284945	-	fsjC	RrmJ%2FFtsJ ribosomal RNA methyltransferase family member%3B well conserved heat shock proteins present in prokaryotes%2C archaea%2C and eukaryotes%3B this is the ortholog of H. sapiens FTSJ3%3B involved in rRNA processing and 60S ribosomal subunit maturation (yeast)	NA	NA	NA	NA	NA	NA
DDB0232431	2674635	GTTGCCAACTTTAATGCATG	1	CATGTAAAGTTAATTCCGCT	1	unique	CATG	DDB_G0284945	-	fsjC	RrmJ%2FFtsJ ribosomal RNA methyltransferase family member%3B well conserved heat shock proteins present in prokaryotes%2C archaea%2C and eukaryotes%3B this is the ortholog of H. sapiens FTSJ3%3B involved in rRNA processing and 60S ribosomal subunit maturation (yeast)	NA	NA	NA	NA	NA	NA
DDB0232431	2674676	ATATGCATCTTGTACCCATG	1	CATGATGTACCCATATTTGG	1	unique	CATG	DDB_G0284945	-	fsjC	RrmJ%2FFtsJ ribosomal RNA methyltransferase family member%3B well conserved heat shock proteins present in prokaryotes%2C archaea%2C and eukaryotes%3B this is the ortholog of H. sapiens FTSJ3%3B involved in rRNA processing and 60S ribosomal subunit maturation (yeast)	NA	NA	NA	NA	NA	NA
DDB0232431	2674704	ATATTTGGTGCACCATCATG	1	CATGTAAACATACATCAACT	1	unique	CATG	DDB_G0284945	-	fsjC	RrmJ%2FFtsJ ribosomal RNA methyltransferase family member%3B well conserved heat shock proteins present in prokaryotes%2C archaea%2C and eukaryotes%3B this is the ortholog of H. sapiens FTSJ3%3B involved in rRNA processing and 60S ribosomal subunit maturation (yeast)	NA	NA	NA	NA	NA	NA
DDB0232431	2674727	ACATACATCAACTTTCCATG	1	CATGTTTTCAATGCTTTTTT	1	unique	CATG	DDB_G0284945	-	fsjC	RrmJ%2FFtsJ ribosomal RNA methyltransferase family member%3B well conserved heat shock proteins present in prokaryotes%2C archaea%2C and eukaryotes%3B this is the ortholog of H. sapiens FTSJ3%3B involved in rRNA processing and 60S ribosomal subunit maturation (yeast)	NA	NA	NA	NA	NA	NA
DDB0232431	2677020	AATGGTTGGTATTGTCCATG	1	CATGTCATGGTTCTCACTAT	1	unique	CATG	DDB_G0284947	+	ucr	conserved ubiquinol-cytochrome c oxidoreductase subunit%2C a component of the mitochondrial inner membrane electron transport chain	NA	NA	NA	NA	NA	NA
DDB0232431	2677025	TTGGTATTGTCCATGTCATG	1	CATGGTTCTCACTATGATAA	1	unique	CATG	DDB_G0284947	+	ucr	conserved ubiquinol-cytochrome c oxidoreductase subunit%2C a component of the mitochondrial inner membrane electron transport chain	NA	NA	NA	NA	NA	NA
DDB0232431	2681144	ATATGATACATATAGGCATG	1	CATGAACAACATCCAAACCA	1	unique	CATG	DDB_G0284953	-	oplah	catalyzes the reaction ATP %2B 5-oxo-L-proline %2B 2 H%3Csub%3E2%3C%2Fsub%3EO %3C%3D%3E ADP %2B phosphate %2B L-glutamate	NA	NA	NA	NA	NA	NA
DDB0232431	2681322	TTACAATCTTTAATGACATG	1	CATGATTGCTGCACCCTCTT	1	unique	CATG	DDB_G0284953	-	oplah	catalyzes the reaction ATP %2B 5-oxo-L-proline %2B 2 H%3Csub%3E2%3C%2Fsub%3EO %3C%3D%3E ADP %2B phosphate %2B L-glutamate	NA	NA	NA	NA	NA	NA
DDB0232431	2681399	ATTCCACCAATATCTGCATG	1	CATGATGTCCACGAGATGCA	1	unique	CATG	DDB_G0284953	-	oplah	catalyzes the reaction ATP %2B 5-oxo-L-proline %2B 2 H%3Csub%3E2%3C%2Fsub%3EO %3C%3D%3E ADP %2B phosphate %2B L-glutamate	NA	NA	NA	NA	NA	NA
DDB0232431	2681585	TTTTGCATACTACCTACATG	1	CATGAATTGGAATTGCTGGA	1	unique	CATG	DDB_G0284953	-	oplah	catalyzes the reaction ATP %2B 5-oxo-L-proline %2B 2 H%3Csub%3E2%3C%2Fsub%3EO %3C%3D%3E ADP %2B phosphate %2B L-glutamate	NA	NA	NA	NA	NA	NA
DDB0232431	2682152	AATTCAGCTTCATAGTCATG	1	CATGATTATCGGGTGTTTTA	1	unique	CATG	DDB_G0284953	-	oplah	catalyzes the reaction ATP %2B 5-oxo-L-proline %2B 2 H%3Csub%3E2%3C%2Fsub%3EO %3C%3D%3E ADP %2B phosphate %2B L-glutamate	NA	NA	NA	NA	NA	NA
DDB0232431	2682340	ATTATAGATTAAGGAACATG	1	CATGGTTCTTGAGTATCAAT	1	unique	CATG	DDB_G0284953	-	oplah	catalyzes the reaction ATP %2B 5-oxo-L-proline %2B 2 H%3Csub%3E2%3C%2Fsub%3EO %3C%3D%3E ADP %2B phosphate %2B L-glutamate	NA	NA	NA	NA	NA	NA
DDB0232431	2682454	ATTTTGAGCGATACTGCATG	1	CATGAATGTTGGCCGCCTGC	1	unique	CATG	DDB_G0284953	-	oplah	catalyzes the reaction ATP %2B 5-oxo-L-proline %2B 2 H%3Csub%3E2%3C%2Fsub%3EO %3C%3D%3E ADP %2B phosphate %2B L-glutamate	NA	NA	NA	NA	NA	NA
DDB0232431	2682484	GCCTGCACCACCAAAACATG	1	CATGCAAGAACATGCTGAGA	1	unique	CATG	DDB_G0284953	-	oplah	catalyzes the reaction ATP %2B 5-oxo-L-proline %2B 2 H%3Csub%3E2%3C%2Fsub%3EO %3C%3D%3E ADP %2B phosphate %2B L-glutamate	NA	NA	NA	NA	NA	NA
DDB0232431	2682494	CCAAAACATGCAAGAACATG	1	CATGCTGAGAACAATCGAAT	1	unique	CATG	DDB_G0284953	-	oplah	catalyzes the reaction ATP %2B 5-oxo-L-proline %2B 2 H%3Csub%3E2%3C%2Fsub%3EO %3C%3D%3E ADP %2B phosphate %2B L-glutamate	NA	NA	NA	NA	NA	NA
DDB0232431	2682944	ATTTCAGTTTCAAAAACATG	1	CATGATCCAATGTTCCATTA	1	unique	CATG	DDB_G0284953	-	oplah	catalyzes the reaction ATP %2B 5-oxo-L-proline %2B 2 H%3Csub%3E2%3C%2Fsub%3EO %3C%3D%3E ADP %2B phosphate %2B L-glutamate	NA	NA	NA	NA	NA	NA
DDB0232431	2683373	TCACCAACTAATAATTCATG	1	CATGATCATGAAATGTATAT	1	unique	CATG	DDB_G0284953	-	oplah	catalyzes the reaction ATP %2B 5-oxo-L-proline %2B 2 H%3Csub%3E2%3C%2Fsub%3EO %3C%3D%3E ADP %2B phosphate %2B L-glutamate	NA	NA	NA	NA	NA	NA
DDB0232431	2683379	ACTAATAATTCATGATCATG	1	CATGAAATGTATATGAATGA	1	unique	CATG	DDB_G0284953	-	oplah	catalyzes the reaction ATP %2B 5-oxo-L-proline %2B 2 H%3Csub%3E2%3C%2Fsub%3EO %3C%3D%3E ADP %2B phosphate %2B L-glutamate	NA	NA	NA	NA	NA	NA
DDB0232431	2685236	AAGTGAGAGTTTTTCACATG	1	CATGGTTCTGTCATACCTAA	1	unique	CATG	DDB_G0284955	-	DDB_G0284955	NA	NA	NA	NA	NA	NA	NA
DDB0232431	2685324	TTACCCAATACACTTGCATG	1	CATGGAAATATAAAAAGATG	1	unique	CATG	DDB_G0284955	-	DDB_G0284955	NA	NA	NA	NA	NA	NA	NA
DDB0232431	2685376	TCAATGAATACATTCCCATG	1	CATGAATTGGAAAAGTTTGA	1	unique	CATG	DDB_G0284955	-	DDB_G0284955	NA	NA	NA	NA	NA	NA	NA
DDB0232431	2685516	GATAATGATATACCTACATG	1	CATGAGCAGCCTTCAATGCA	1	unique	CATG	DDB_G0284955	-	DDB_G0284955	NA	NA	NA	NA	NA	NA	NA
DDB0232431	2685813	CTACCTTCTTGTGAAACATG	1	CATGCTCCCAAATAATTTCA	1	unique	CATG	DDB_G0284955	-	DDB_G0284955	NA	NA	NA	NA	NA	NA	NA
DDB0232431	2685841	TAATTTCATCCTCAAGCATG	1	CATGCTACCTTTAGTTGCGA	1	unique	CATG	DDB_G0284955	-	DDB_G0284955	NA	NA	NA	NA	NA	NA	NA
DDB0232431	2686244	CCATTTACGATAAGCACATG	1	CATGCCAATACTCTATAACC	1	unique	CATG	DDB_G0284955	-	DDB_G0284955	NA	NA	NA	NA	NA	NA	NA
DDB0232431	2686610	AACTGTTAATGAATGACATG	1	CATGTTGACATTAATAATCT	1	unique	CATG	DDB_G0284955	-	DDB_G0284955	NA	NA	NA	NA	NA	NA	NA
DDB0232431	2687771	TAATAAGATAACATCACATG	1	CATGGCATAATGAAATCTTG	2	unique_one	CATG	DDB_G0284955	-	DDB_G0284955	NA	NA	NA	NA	NA	NA	NA
DDB0232431	2688366	TTAGAATAAACCAAAACATG	1	CATGAGTTGCATTTGAAATG	1	unique	CATG	DDB_G0284955	-	DDB_G0284955	NA	NA	NA	NA	NA	NA	NA
DDB0232431	2688458	CAACAATGAAACACCACATG	1	CATGAAAATAAAATTGTTAA	1	unique	CATG	DDB_G0284955	-	DDB_G0284955	NA	NA	NA	NA	NA	NA	NA
DDB0232431	2689636	GGAATAAACAATTGCACATG	1	CATGTCGTGAAATTTACACA	1	unique	CATG	NA	NA	NA	NA	DDB_G0284955	DDB_G0284863	-	+	391	2270
DDB0232431	2692534	GGACCAATTTGCGGAGCATG	1	CATGTGGAGATATGATTATT	1	unique	CATG	DDB_G0284863	+	limB	NA	NA	NA	NA	NA	NA	NA
DDB0232431	2692647	AGGATCATTCATTGAACATG	1	CATGAAGAAAAGTTATATTG	1	unique	CATG	DDB_G0284863	+	limB	NA	NA	NA	NA	NA	NA	NA
DDB0232431	2692708	AGTCCACGTTGTTTCGCATG	1	CATGTATTAAACCAATTGAA	1	unique	CATG	DDB_G0284863	+	limB	NA	NA	NA	NA	NA	NA	NA
DDB0232431	2692732	AAACCAATTGAAGACACATG	1	CATGTATCAATGCATTGGGT	1	unique	CATG	DDB_G0284863	+	limB	NA	NA	NA	NA	NA	NA	NA
DDB0232431	2692777	CATCCAGAGTGTTTCTCATG	1	CATGTTCAGGTTGTGGTGAC	1	unique	CATG	DDB_G0284863	+	limB	NA	NA	NA	NA	NA	NA	NA
DDB0232431	2692849	GAAGTTTATTGTAACACATG	1	CATGTAAGATTGCAAGACAA	1	unique	CATG	DDB_G0284863	+	limB	NA	NA	NA	NA	NA	NA	NA
DDB0232431	2693016	TGTGGGTAAAACTTGTCATG	1	CATGAATATGAGGGTCGTCT	1	unique	CATG	DDB_G0284863	+	limB	NA	NA	NA	NA	NA	NA	NA
DDB0232431	2693199	AAGTGCTTTTCGTGAACATG	1	CATGCTGGTAAACCCTATTG	1	unique	CATG	DDB_G0284863	+	limB	NA	NA	NA	NA	NA	NA	NA
DDB0232431	2694224	GTAAAACTTGGACTAACATG	1	CATGAATTGTTTTTATTTTT	1	unique	CATG	DDB_G0284957	+	DDB_G0284957	NA	NA	NA	NA	NA	NA	NA
DDB0232431	2696340	TAGTGTTACAAGTGTCCATG	1	CATGTTTTTGATATTGATGC	1	unique	CATG	DDB_G0284957	+	DDB_G0284957	NA	NA	NA	NA	NA	NA	NA
DDB0232431	2697302	GAAATTTGAGATAAAACATG	1	CATGATTCTTTTCACAATCC	1	unique	CATG	DDB_G0285059	-	DDB_G0285059	NA	NA	NA	NA	NA	NA	NA
DDB0232431	2697765	AATACAAATTAAAATGCATG	1	CATGTCATTGAAACAAACTA	1	unique	CATG	DDB_G0285059	-	DDB_G0285059	NA	NA	NA	NA	NA	NA	NA
DDB0232431	2698017	AATCACAAACTTTCCTCATG	1	CATGAAAACTAACATTCTTT	1	unique	CATG	DDB_G0285059	-	DDB_G0285059	NA	NA	NA	NA	NA	NA	NA
DDB0232431	2698582	AAAATCACCAATATTCCATG	1	CATGACAGAGTTGTTAGAGG	1	unique	CATG	DDB_G0284959	+	DDB_G0284959	ortholog of the conserved OPA3%3B in H. sapiens%2C defects in OPA3 cause type III 3-methylglutaconic aciduria (MGA type III)%2C also known as optic atrophy plus syndrome	NA	NA	NA	NA	NA	NA
DDB0232431	2699524	CTAATATATGTTGGTACATG	1	CATGATCTGGAAAAGTTTCT	1	unique	CATG	DDB_G0284961	-	DDB_G0284961	similar to human ZNHIT1	NA	NA	NA	NA	NA	NA
DDB0232431	2700665	AATCTCTATTCCAGATCATG	1	CATGAAAACTACACTTTAAC	1	unique	CATG	DDB_G0284963	+	DDB_G0284963	similar to bacterial and eukaryotic acyl-CoA synthetases	NA	NA	NA	NA	NA	NA
DDB0232431	2701798	TAATGAAAAGACCTAGCATG	1	CATGTCTTTCAAAAGGTGCT	1	unique	CATG	DDB_G0284963	+	DDB_G0284963	similar to bacterial and eukaryotic acyl-CoA synthetases	NA	NA	NA	NA	NA	NA
DDB0232431	2702206	TATTATTCCATTCGTTCATG	1	CATGCTGGTCAAATTTCAGG	1	unique	CATG	DDB_G0284963	+	DDB_G0284963	similar to bacterial and eukaryotic acyl-CoA synthetases	NA	NA	NA	NA	NA	NA
DDB0232431	2702347	AATGACTAAAGGTTTCCATG	1	CATGTTGGTTCCAATCCAGC	1	unique	CATG	DDB_G0284963	+	DDB_G0284963	similar to bacterial and eukaryotic acyl-CoA synthetases	NA	NA	NA	NA	NA	NA
DDB0232431	2703142	TCTTGTTTTTGATTTTCATG	1	CATGTTTCAATTTTTCTCTT	1	unique	CATG	DDB_G0284965	-	DDB_G0284965	NA	NA	NA	NA	NA	NA	NA
DDB0232431	2703622	TCTATTTCTTTTGAGTCATG	1	CATGATAATTTTCATTATCA	1	unique	CATG	DDB_G0284965	-	DDB_G0284965	NA	NA	NA	NA	NA	NA	NA
DDB0232431	2704943	TTAGTGAATTGATAACCATG	1	CATGAGTACTTGGAGTAAAA	1	unique	CATG	DDB_G0284967	-	DDB_G0284967	NA	NA	NA	NA	NA	NA	NA
DDB0232431	2705551	ATAAACACCAAATAAACATG	1	CATGGATGAAATTTTGAACT	1	unique	CATG	DDB_G0284967	-	DDB_G0284967	NA	NA	NA	NA	NA	NA	NA
DDB0232431	2706334	AAAACAATGATTATGACATG	1	CATGTAACTAATGCCTCCAA	1	unique	CATG	DDB_G0284967	-	DDB_G0284967	NA	NA	NA	NA	NA	NA	NA
DDB0232431	2706661	TTGCACACACCATTCACATG	1	CATGATATAATATCTTCATA	1	unique	CATG	DDB_G0284967	-	DDB_G0284967	NA	NA	NA	NA	NA	NA	NA
DDB0232431	2707258	ATCCAATTGATTGAAACATG	1	CATGTGTGAGCGGTTGGTAA	1	unique	CATG	DDB_G0285063	-	DDB_G0285063	similar to the H. sapiens HUWE1%2C an E3 ubiquitin-protein ligase that mediates ubiquitination and subsequent proteasomal degradation of target proteins.	NA	NA	NA	NA	NA	NA
DDB0232431	2707728	TCAATTCGATAACTTTCATG	1	CATGGAATCGAAAATATCGA	1	unique	CATG	DDB_G0285063	-	DDB_G0285063	similar to the H. sapiens HUWE1%2C an E3 ubiquitin-protein ligase that mediates ubiquitination and subsequent proteasomal degradation of target proteins.	NA	NA	NA	NA	NA	NA
DDB0232431	2707770	TACTAAATGTGAGTTCCATG	1	CATGACATTGGTGATATCAT	1	unique	CATG	DDB_G0285063	-	DDB_G0285063	similar to the H. sapiens HUWE1%2C an E3 ubiquitin-protein ligase that mediates ubiquitination and subsequent proteasomal degradation of target proteins.	NA	NA	NA	NA	NA	NA
DDB0232431	2708735	CAAAGTATATCTAATTCATG	1	CATGATTATTTGAAAAGTAT	1	unique	CATG	DDB_G0285063	-	DDB_G0285063	similar to the H. sapiens HUWE1%2C an E3 ubiquitin-protein ligase that mediates ubiquitination and subsequent proteasomal degradation of target proteins.	NA	NA	NA	NA	NA	NA
DDB0232431	2709524	TCATCTTTCTCTTTTCCATG	1	CATGACTATTTTGTGATTGA	1	unique	CATG	DDB_G0285063	-	DDB_G0285063	similar to the H. sapiens HUWE1%2C an E3 ubiquitin-protein ligase that mediates ubiquitination and subsequent proteasomal degradation of target proteins.	NA	NA	NA	NA	NA	NA
DDB0232431	2709706	TCTCATTAATGGGTGACATG	1	CATGGATCAGTGATTGGTGA	1	unique	CATG	DDB_G0285063	-	DDB_G0285063	similar to the H. sapiens HUWE1%2C an E3 ubiquitin-protein ligase that mediates ubiquitination and subsequent proteasomal degradation of target proteins.	NA	NA	NA	NA	NA	NA
DDB0232431	2712715	AGCAGTCAATGAGGTACATG	1	CATGGTAAGAAATGTTCAAA	1	unique	CATG	DDB_G0285063	-	DDB_G0285063	similar to the H. sapiens HUWE1%2C an E3 ubiquitin-protein ligase that mediates ubiquitination and subsequent proteasomal degradation of target proteins.	NA	NA	NA	NA	NA	NA
DDB0232431	2714469	TTGATTGTAATGATTGCATG	1	CATGGCAGTTTCAATATGTT	1	unique	CATG	DDB_G0285063	-	DDB_G0285063	similar to the H. sapiens HUWE1%2C an E3 ubiquitin-protein ligase that mediates ubiquitination and subsequent proteasomal degradation of target proteins.	NA	NA	NA	NA	NA	NA
DDB0232431	2714508	TAATAAAACCCATATCCATG	1	CATGAGGGTATTTATAGAGT	1	unique	CATG	DDB_G0285063	-	DDB_G0285063	similar to the H. sapiens HUWE1%2C an E3 ubiquitin-protein ligase that mediates ubiquitination and subsequent proteasomal degradation of target proteins.	NA	NA	NA	NA	NA	NA
DDB0232431	2714645	TATTTGAGGAAAACATCATG	1	CATGTACACAATCTAATAAA	1	unique	CATG	DDB_G0285063	-	DDB_G0285063	similar to the H. sapiens HUWE1%2C an E3 ubiquitin-protein ligase that mediates ubiquitination and subsequent proteasomal degradation of target proteins.	NA	NA	NA	NA	NA	NA
DDB0232431	2715043	ATATTGTGTTTTGGCGCATG	1	CATGGATCTGATTCCTCTGG	1	unique	CATG	DDB_G0285063	-	DDB_G0285063	similar to the H. sapiens HUWE1%2C an E3 ubiquitin-protein ligase that mediates ubiquitination and subsequent proteasomal degradation of target proteins.	NA	NA	NA	NA	NA	NA
DDB0232431	2715843	TTAAAGATTTGAAAATCATG	1	CATGAGATCCTTACAAATGA	1	unique	CATG	DDB_G0285063	-	DDB_G0285063	similar to the H. sapiens HUWE1%2C an E3 ubiquitin-protein ligase that mediates ubiquitination and subsequent proteasomal degradation of target proteins.	NA	NA	NA	NA	NA	NA
DDB0232431	2715926	TGAATGAAAATCTTATCATG	1	CATGTTCACCATTTGAAAAG	1	unique	CATG	DDB_G0285063	-	DDB_G0285063	similar to the H. sapiens HUWE1%2C an E3 ubiquitin-protein ligase that mediates ubiquitination and subsequent proteasomal degradation of target proteins.	NA	NA	NA	NA	NA	NA
DDB0232431	2718361	ATCGACATTTAATATACATG	1	CATGGTGGTGATGTATTACT	1	unique	CATG	DDB_G0285063	-	DDB_G0285063	similar to the H. sapiens HUWE1%2C an E3 ubiquitin-protein ligase that mediates ubiquitination and subsequent proteasomal degradation of target proteins.	NA	NA	NA	NA	NA	NA
DDB0232431	2720045	TAGAGATATGGAAAATCATG	1	CATGAATTTTCACAATCAAA	1	unique	CATG	DDB_G0284969	+	DDB_G0284969	NA	NA	NA	NA	NA	NA	NA
DDB0232431	2720074	AATCAAATTATCCAACCATG	1	CATGACAACAACCTACACTG	1	unique	CATG	DDB_G0284969	+	DDB_G0284969	NA	NA	NA	NA	NA	NA	NA
DDB0232431	2720567	ATCAGATTCATTAAATCATG	1	CATGCAATGTCTGATATTTT	1	unique	CATG	DDB_G0284969	+	DDB_G0284969	NA	NA	NA	NA	NA	NA	NA
DDB0232431	2722376	TATTTGGGGCAGATAGCATG	1	CATGCCAATCGAGCCTAAAA	1	unique	CATG	DDB_G0285065	-	DDB_G0285065	NA	NA	NA	NA	NA	NA	NA
DDB0232431	2722609	TTCTTATAATTTATAACATG	1	CATGTGGTAAATCGATCTCG	1	unique	CATG	DDB_G0285065	-	DDB_G0285065	NA	NA	NA	NA	NA	NA	NA
DDB0232431	2722639	ATCTCGAATACAGATACATG	1	CATGTTTATCAATTGGTAAT	1	unique	CATG	DDB_G0285065	-	DDB_G0285065	NA	NA	NA	NA	NA	NA	NA
DDB0232431	2722839	TTTTTGAAATTCTAACCATG	1	CATGATTGAATTGGATGTGA	1	unique	CATG	DDB_G0285065	-	DDB_G0285065	NA	NA	NA	NA	NA	NA	NA
DDB0232431	2723104	TCTTGAATGTAAAGACCATG	1	CATGTTCAATTAATTTTCTT	1	unique	CATG	DDB_G0285065	-	DDB_G0285065	NA	NA	NA	NA	NA	NA	NA
DDB0232431	2726064	TTTGATACCACCCCACCATG	1	CATGCCAAATTAATAAAAAA	1	unique	CATG	NA	NA	NA	NA	DDB_G0285065	DDB_G0284971	-	+	2441	626
DDB0232431	2726658	CTAAAAAAGAGGTTTGCATG	1	CATGCGAGCATAGAAAAAAG	1	unique	CATG	NA	NA	NA	NA	DDB_G0285065	DDB_G0284971	-	+	3035	32
DDB0232431	2728227	GATCAGAACTAACAGGCATG	1	CATGGTTTGATTATAACAAT	1	unique	CATG	DDB_G0285067	-	exoc1	subunit of the exocyst complex%2C which targets secretory vesicles to active sites of exocytosis	NA	NA	NA	NA	NA	NA
DDB0232431	2728431	TTTTTTTTTTCAAAAACATG	1	CATGAAATAAAAATAAAATA	1	unique	CATG	DDB_G0285067	-	exoc1	subunit of the exocyst complex%2C which targets secretory vesicles to active sites of exocytosis	NA	NA	NA	NA	NA	NA
DDB0232431	2729924	AATGGGATTAACTTTTCATG	1	CATGATCCATCTCTTTCAAC	1	unique	CATG	DDB_G0285067	-	exoc1	subunit of the exocyst complex%2C which targets secretory vesicles to active sites of exocytosis	NA	NA	NA	NA	NA	NA
DDB0232431	2730041	GATGTTGTTGTGATGACATG	1	CATGTTTACCAATTTCCTTA	1	unique	CATG	DDB_G0285067	-	exoc1	subunit of the exocyst complex%2C which targets secretory vesicles to active sites of exocytosis	NA	NA	NA	NA	NA	NA
DDB0232431	2730436	ATTATAATACTCAATCCATG	1	CATGCCGTCACACCTGTTAA	1	unique	CATG	DDB_G0285067	-	exoc1	subunit of the exocyst complex%2C which targets secretory vesicles to active sites of exocytosis	NA	NA	NA	NA	NA	NA
DDB0232431	2731655	AAAGAAATCAGCAAATCATG	1	CATGGTAGTAGCTCATTTAC	1	unique	CATG	DDB_G0284973	+	DDB_G0284973	NA	NA	NA	NA	NA	NA	NA
DDB0232431	2731841	AAAAATAAGTGGTTATCATG	1	CATGAAGCTGTTGATTCAAG	1	unique	CATG	DDB_G0284973	+	DDB_G0284973	NA	NA	NA	NA	NA	NA	NA
DDB0232431	2731999	ATTTTAATCCTTTTTTCATG	1	CATGTAATTAAGTACAAGGT	1	unique	CATG	DDB_G0284973	+	DDB_G0284973	NA	NA	NA	NA	NA	NA	NA
DDB0232431	2735179	AATACCACATATTAAACATG	1	CATGTTGAAAATTATATTAC	1	unique	CATG	DDB_G0284973	+	DDB_G0284973	NA	NA	NA	NA	NA	NA	NA
DDB0232431	2735874	AGCATTTCTATAATGCCATG	2	CATGTGATATTGACTTGTTT	1	unique_one	CATG	DDB_G0284975	-	tpsB	CAZy family GT20%3B contains an N-terminal glycosyltransferase domain and a C-terminal trehalose-phosphatase domain	NA	NA	NA	NA	NA	NA
DDB0232431	2735991	ATTTGGACTTTCAGTCCATG	1	CATGGTTGATTTTCACCAGG	1	unique	CATG	DDB_G0284975	-	tpsB	CAZy family GT20%3B contains an N-terminal glycosyltransferase domain and a C-terminal trehalose-phosphatase domain	NA	NA	NA	NA	NA	NA
DDB0232431	2736028	TGTCTTGTGAAAACGCCATG	1	CATGTTCACAAGACATACCA	1	unique	CATG	DDB_G0284975	-	tpsB	CAZy family GT20%3B contains an N-terminal glycosyltransferase domain and a C-terminal trehalose-phosphatase domain	NA	NA	NA	NA	NA	NA
DDB0232431	2736409	TGTTTTAATTTTCTATCATG	1	CATGCATACTCATATTCAAT	1	unique	CATG	DDB_G0284975	-	tpsB	CAZy family GT20%3B contains an N-terminal glycosyltransferase domain and a C-terminal trehalose-phosphatase domain	NA	NA	NA	NA	NA	NA
DDB0232431	2736565	TGACATACAACATATTCATG	1	CATGTGAAGTTAAATTCATA	1	unique	CATG	DDB_G0284975	-	tpsB	CAZy family GT20%3B contains an N-terminal glycosyltransferase domain and a C-terminal trehalose-phosphatase domain	NA	NA	NA	NA	NA	NA
DDB0232431	2737328	TAGGAAGGAAATGGTGCATG	1	CATGGAAAAAGAAACCAATC	1	unique	CATG	DDB_G0284975	-	tpsB	CAZy family GT20%3B contains an N-terminal glycosyltransferase domain and a C-terminal trehalose-phosphatase domain	NA	NA	NA	NA	NA	NA
DDB0232431	2737406	AACATAAGATGATAATCATG	1	CATGAATCCAAATGATATCG	1	unique	CATG	DDB_G0284975	-	tpsB	CAZy family GT20%3B contains an N-terminal glycosyltransferase domain and a C-terminal trehalose-phosphatase domain	NA	NA	NA	NA	NA	NA
DDB0232431	2737601	CTTGGATTTAGAAAAACATG	1	CATGTTCAAAATGTGGTGAA	1	unique	CATG	DDB_G0284975	-	tpsB	CAZy family GT20%3B contains an N-terminal glycosyltransferase domain and a C-terminal trehalose-phosphatase domain	NA	NA	NA	NA	NA	NA
DDB0232431	2739002	CTAAATTCGAATCTAGCATG	1	CATGGTAAACCTTATACTTT	1	unique	CATG	DDB_G0284977	-	DDB_G0284977	NA	NA	NA	NA	NA	NA	NA
DDB0232431	2740241	ACATTTGTAACTTGAACATG	1	CATGTAAAGTGATGGTATTT	1	unique	CATG	DDB_G0284977	-	DDB_G0284977	NA	NA	NA	NA	NA	NA	NA
DDB0232431	2741146	AATTCTTTCACTTTGCCATG	1	CATGTAATACATTTCAAACA	1	unique	CATG	DDB_G0284977	-	DDB_G0284977	NA	NA	NA	NA	NA	NA	NA
DDB0232431	2741456	TTACCAGAGGATGTAACATG	1	CATGTCTATCAATTATTAAT	1	unique	CATG	DDB_G0284977	-	DDB_G0284977	NA	NA	NA	NA	NA	NA	NA
DDB0232431	2742533	CTAACTGATGGATTACCATG	1	CATGTCTAACCAATGGTCCA	1	unique	CATG	DDB_G0284977	-	DDB_G0284977	NA	NA	NA	NA	NA	NA	NA
DDB0232431	2743337	AAATATAAAAAAAAATCATG	1	CATGAAAAAAAAAAAAATTA	3	unique_one	CATG	NA	NA	NA	NA	DDB_G0284977	DDB_G0284979	-	-	353	175
DDB0232431	2743919	AATTGAACTCTATTTGCATG	1	CATGTGCTGCTTCATTTGCA	1	unique	CATG	DDB_G0284979	-	DDB_G0284979	conserved in amoeba	NA	NA	NA	NA	NA	NA
DDB0232431	2744453	ACCCATTGATCATTTGCATG	1	CATGTTTAACAATTGATGGT	1	unique	CATG	DDB_G0284979	-	DDB_G0284979	conserved in amoeba	NA	NA	NA	NA	NA	NA
DDB0232431	2746856	TATGAATTAATTATACCATG	1	CATGGGTAATGTATTTTAAA	1	unique	CATG	DDB_G0284981	+	DDB_G0284981	NA	NA	NA	NA	NA	NA	NA
DDB0232431	2748541	GAATTGGTTGTAGCAGCATG	1	CATGTTGGTGGGCAGAATCT	1	unique	CATG	DDB_G0285069	+	btg	interacts with RblA to control cell fate commitment during development%3B homolog of mammalian BTG2	NA	NA	NA	NA	NA	NA
DDB0232431	2748794	TAAAACAAAATACTACCATG	1	CATGTGGATTGATCCTGGTA	1	unique	CATG	DDB_G0285069	+	btg	interacts with RblA to control cell fate commitment during development%3B homolog of mammalian BTG2	NA	NA	NA	NA	NA	NA
DDB0232431	2748828	TAATGTTACCTATCGTCATG	1	CATGGTAAACATTATGAAAA	1	unique	CATG	DDB_G0285069	+	btg	interacts with RblA to control cell fate commitment during development%3B homolog of mammalian BTG2	NA	NA	NA	NA	NA	NA
DDB0232431	2749299	AAATTCTATGTATCATCATG	1	CATGTCCAACAACAATCTCA	1	unique	CATG	DDB_G0285069	+	btg	interacts with RblA to control cell fate commitment during development%3B homolog of mammalian BTG2	NA	NA	NA	NA	NA	NA
DDB0232431	2750855	TCTTTTAGCACAATGGCATG	1	CATGACCTTACCAAGATTCG	1	unique	CATG	DDB_G0285071	+	echs1	conserved protein%3B catalyzes the reaction (3S)-3-hydroxyacyl-CoA %3C%3D%3E trans-2(or 3)-enoyl-CoA %2B H%3Csub%3E2%3C%2Fsub%3EO	NA	NA	NA	NA	NA	NA
DDB0232431	2751566	TAATTTACTTACTTAGCATG	1	CATGACCAAAAAGAAGGTAT	1	unique	CATG	DDB_G0285071	+	echs1	conserved protein%3B catalyzes the reaction (3S)-3-hydroxyacyl-CoA %3C%3D%3E trans-2(or 3)-enoyl-CoA %2B H%3Csub%3E2%3C%2Fsub%3EO	NA	NA	NA	NA	NA	NA
DDB0232431	2751615	GAAAAGAGAACTCCAACATG	1	CATGGCACAACAAATAAATG	1	unique	CATG	DDB_G0285071	+	echs1	conserved protein%3B catalyzes the reaction (3S)-3-hydroxyacyl-CoA %3C%3D%3E trans-2(or 3)-enoyl-CoA %2B H%3Csub%3E2%3C%2Fsub%3EO	NA	NA	NA	NA	NA	NA
DDB0232431	2751682	TTTATTTGTTTATATACATG	1	CATGGAATTTTAAAAAAAAA	1	unique	CATG	NA	NA	NA	NA	DDB_G0285071	DDB_G0284983	+	+	54	1185
DDB0232431	2753021	AAGAATATTACGTTGCCATG	1	CATGGGGTAAAGATAAGGTA	1	unique	CATG	DDB_G0284983	+	colD	NA	NA	NA	NA	NA	NA	NA
DDB0232431	2753059	TCATTTGTGTAATCCACATG	1	CATGGAGAAGAATCTATACC	1	unique	CATG	DDB_G0284983	+	colD	NA	NA	NA	NA	NA	NA	NA
DDB0232431	2753281	AGTTGATGGGTTTGATCATG	1	CATGTTACTTTCAATTCATC	1	unique	CATG	DDB_G0284983	+	colD	NA	NA	NA	NA	NA	NA	NA
DDB0232431	2753330	CCAACCAATATGAATTCATG	1	CATGGAATGTGGATACCGTT	1	unique	CATG	DDB_G0284983	+	colD	NA	NA	NA	NA	NA	NA	NA
DDB0232431	2754409	AGGTTATAATGAATCACATG	1	CATGCTGATGATCCAGTTTT	1	unique	CATG	DDB_G0284983	+	colD	NA	NA	NA	NA	NA	NA	NA
DDB0232431	2754475	TCTCTATAATATGCCACATG	1	CATGGTACAGTTCAACATAT	1	unique	CATG	DDB_G0284983	+	colD	NA	NA	NA	NA	NA	NA	NA
DDB0232431	2754890	TATAATATCTATAATCCATG	1	CATGTATTGAAGAACCAGAT	1	unique	CATG	DDB_G0284983	+	colD	NA	NA	NA	NA	NA	NA	NA
DDB0232431	2754940	TGCATTGGGATTACGTCATG	1	CATGGTAATATAATTATTGG	1	unique	CATG	DDB_G0284983	+	colD	NA	NA	NA	NA	NA	NA	NA
DDB0232431	2755408	AACTGATAATGATGGTCATG	1	CATGATAATGTAGCTTCGAC	1	unique	CATG	DDB_G0284983	+	colD	NA	NA	NA	NA	NA	NA	NA
DDB0232431	2755948	TTTTTTATTTGGATTACATG	1	CATGTATTAAACTTTTTTTT	1	unique	CATG	NA	NA	NA	NA	DDB_G0284983	DDB_G0284985	+	-	304	84
DDB0232431	2757085	AAATCTAAGTAATAAACATG	2	CATGATTTACCAACACCACT	1	unique_one	CATG	DDB_G0284985	-	rab1D	similar to rab1B	NA	NA	NA	NA	NA	NA
DDB0232431	2759759	TAAACATATAACGATACATG	1	CATGGATTTTTAGAACCTCA	1	unique	CATG	DDB_G0285073	+	DDB_G0285073	putative VPS9 ortholog%2C a guanine nucleotide exchange factor involved in vesicle-mediated vacuolar protein transport	NA	NA	NA	NA	NA	NA
DDB0232431	2760081	ATGATGACAGAGATAGCATG	1	CATGTTATTTCACTCATTTG	1	unique	CATG	DDB_G0285073	+	DDB_G0285073	putative VPS9 ortholog%2C a guanine nucleotide exchange factor involved in vesicle-mediated vacuolar protein transport	NA	NA	NA	NA	NA	NA
DDB0232431	2760888	TTAAGTCGTAATCAATCATG	1	CATGGGCTTCAAATTCATTA	1	unique	CATG	DDB_G0285073	+	DDB_G0285073	putative VPS9 ortholog%2C a guanine nucleotide exchange factor involved in vesicle-mediated vacuolar protein transport	NA	NA	NA	NA	NA	NA
DDB0232431	2762001	GAAAGGTGAAAGACAACATG	1	CATGCCATTCAACAAAAGTC	1	unique	CATG	NA	NA	NA	NA	DDB_G0285073	DDB_G0284987	+	-	866	876
DDB0232431	2762032	AAGTCTATAAACTGGTCATG	1	CATGTAAAAAAAGTCTTTAT	1	unique	CATG	NA	NA	NA	NA	DDB_G0285073	DDB_G0284987	+	-	897	845
DDB0232431	2762112	AATTGAATTTTATTAACATG	1	CATGTCAAGATGTAAGAATT	1	unique	CATG	NA	NA	NA	NA	DDB_G0285073	DDB_G0284987	+	-	977	765
DDB0232431	2763514	CTCTGACCCGGTTGCCCATG	1	CATGCTTTACCCTTCTTTAC	1	unique	CATG	DDB_G0284987	-	repG	similar to H. sapiens xeroderma pigmentosum group G (XPG)%2C M. musculus ERCC5 and S. pombe RAD2%3B cleaves 5%27 overhang flap structure generated when DNA polymerase encounters the 5%27end of a downstream Okazaki fragment	NA	NA	NA	NA	NA	NA
DDB0232431	2763562	TTGCGCTTCTGCCTCACATG	1	CATGGTGCCTTTACAATTGG	1	unique	CATG	DDB_G0284987	-	repG	similar to H. sapiens xeroderma pigmentosum group G (XPG)%2C M. musculus ERCC5 and S. pombe RAD2%3B cleaves 5%27 overhang flap structure generated when DNA polymerase encounters the 5%27end of a downstream Okazaki fragment	NA	NA	NA	NA	NA	NA
DDB0232431	2765884	TGATATTTTTTTTTTGCATG	1	CATGTCAAATTTTTTTTTTT	1	unique	CATG	NA	NA	NA	NA	DDB_G0284987	DDB_G0284861	-	+	1730	191
DDB0232431	2766202	GTCATTAAAGGTTTCCCATG	1	CATGTAAGATTGTTGATATG	1	unique	CATG	DDB_G0284861	+	eif5a	NA	NA	NA	NA	NA	NA	NA
DDB0232431	2766609	AAAAACAAAACTCTTACATG	1	CATGCAAAGACTTTTTTTCT	1	unique	CATG	NA	NA	NA	NA	DDB_G0284861	DDB_G0294413	+	+	55	1082
DDB0232431	2767294	ATTAATAATGGTTTGTCATG	1	CATGTTTGTTTAATCTCTTA	1	unique	CATG	NA	NA	NA	NA	DDB_G0284861	DDB_G0294413	+	+	740	397
DDB0232431	2768809	TAAAAATTGGATTAGACATG	1	CATGTGTTTGGAACTATTTG	1	unique	CATG	NA	NA	NA	NA	DDB_G0294413	DDB_G0284871	+	-	841	3955
DDB0232431	2768855	ATTAAAGTTCTAAACACATG	1	CATGTTTTGAAATTAAAATT	1	unique	CATG	NA	NA	NA	NA	DDB_G0294413	DDB_G0284871	+	-	887	3909
DDB0232431	2769850	TTATTATTATTATTATCATG	15	CATGGTAATAATTATCTCCA	1	unique_one	CATG	NA	NA	NA	NA	DDB_G0294413	DDB_G0284871	+	-	1882	2914
DDB0232431	2773936	CCATTTAAATTGGTTCCATG	1	CATGCATTTGTGGTTGACCA	1	unique	CATG	DDB_G0284871	-	DDB_G0284871	HMG-I and HMG-Y proteins bind specifically to the minor groove of AT-rich sequences via an 11-residue domain known as an AT-hook	NA	NA	NA	NA	NA	NA
DDB0232431	2774712	TTTTTTTTTGTTATGCCATG	1	CATGTCATTACTAAAATATT	1	unique	CATG	NA	NA	NA	NA	DDB_G0284871	DDB_G0295593	-	-	452	1132
DDB0232431	2776917	AAAGATTTAAAAAATTCATG	2	CATGTATTTCAATTATTTAT	2	not_unique	CATG	DDB_G0285075	+	DDB_G0285075_ps	putative pseudogene%3B fragment%3B similar to D. discoideum gene %3Ca href%3D%22%2Fgene%2FDDB_G0285087%22%3EDDB_G0285087%3C%2Fa%3E	NA	NA	NA	NA	NA	NA
DDB0232431	2777147	AAATTGTAATTCAAATCATG	2	CATGATGAATTCTATTCAAT	2	not_unique	CATG	DDB_G0285075	+	DDB_G0285075_ps	putative pseudogene%3B fragment%3B similar to D. discoideum gene %3Ca href%3D%22%2Fgene%2FDDB_G0285087%22%3EDDB_G0285087%3C%2Fa%3E	NA	NA	NA	NA	NA	NA
DDB0232431	2778923	TTTTTAATGTTAGTCGCATG	2	CATGATTGAATGTAATGAAA	3	not_unique	CATG	DDB_G0284991	+	DDB_G0284991	NA	NA	NA	NA	NA	NA	NA
DDB0232431	2781063	TGGTATTGGTTATTCTCATG	3	CATGCTTCAAAAAAACCAAA	1	unique_one	CATG	DDB_G0284991	+	DDB_G0284991	NA	NA	NA	NA	NA	NA	NA
DDB0232431	2782629	CACCTAATAATAATGGCATG	1	CATGTACAGAAGAAGAATTT	1	unique	CATG	DDB_G0284995	+	DDB_G0284995	NA	NA	NA	NA	NA	NA	NA
DDB0232431	2782709	AATTGCAATATCAAGACATG	1	CATGGAATACCTGATAAAGT	1	unique	CATG	DDB_G0284995	+	DDB_G0284995	NA	NA	NA	NA	NA	NA	NA
DDB0232431	2783540	ATTCAAAATTATTTATCATG	1	CATGTGAATTACCAATTGAA	1	unique	CATG	DDB_G0284995	+	DDB_G0284995	NA	NA	NA	NA	NA	NA	NA
DDB0232431	2783614	ATTAGGTTTGGATTTACATG	1	CATGTTTATGTTTGTTTAGC	1	unique	CATG	DDB_G0284995	+	DDB_G0284995	NA	NA	NA	NA	NA	NA	NA
DDB0232431	2784476	CCTGAATATTCATCAACATG	1	CATGTTTTGTAAGTGATGGT	1	unique	CATG	DDB_G0284997	-	DDB_G0284997	NA	NA	NA	NA	NA	NA	NA
DDB0232431	2784721	TCATTTAATAATTCTTCATG	1	CATGTAATGAATCATAACCT	1	unique	CATG	DDB_G0284997	-	DDB_G0284997	NA	NA	NA	NA	NA	NA	NA
DDB0232431	2785044	TGTATCATAGAGATCGCATG	1	CATGCATCTTGAGCAATGTC	1	unique	CATG	DDB_G0284997	-	DDB_G0284997	NA	NA	NA	NA	NA	NA	NA
DDB0232431	2785629	CAAAAAAAAAGATGCGCATG	1	CATGCGACCCTTATAAACTT	1	unique	CATG	NA	NA	NA	NA	DDB_G0284997	DDB_G0284999	-	-	368	431
DDB0232431	2786830	GCTGATTTAATTGTTTCATG	1	CATGAGCATTTTTTAAGTGT	1	unique	CATG	DDB_G0284999	-	DDB_G0284999	conserved hypothetical 277 aa Dictyostelium protein	NA	NA	NA	NA	NA	NA
DDB0232431	2789162	TAGAGCTATAAGTGCGCATG	1	CATGGAACATTACCAAAATC	1	unique	CATG	DDB_G0285001	+	DDB_G0285001	NA	NA	NA	NA	NA	NA	NA
DDB0232431	2789216	GGGTATCCACTTTACCCATG	1	CATGTTATCCATATTGGTAC	1	unique	CATG	DDB_G0285001	+	DDB_G0285001	NA	NA	NA	NA	NA	NA	NA
DDB0232431	2790522	TTAGCTACTATATTCCCATG	1	CATGTGAAAGTGCATTGTAT	1	unique	CATG	DDB_G0285003	-	aifC	similar to H. sapiens AIFM2%2C a caspase-independent mitochondrial effector of apoptotic cell death	NA	NA	NA	NA	NA	NA
DDB0232431	2794582	TTTGCTGCAATTGCAGCATG	1	CATGATAGCCAGCATTATAT	1	unique	CATG	DDB_G0285005	-	aifB	similar to H. sapiens AIFM2%2C a caspase-independent mitochondrial effector of apoptotic cell death	NA	NA	NA	NA	NA	NA
DDB0232431	2795576	AAATAAAAAAAGTTAACATG	1	CATGTTTTTTTTTTAATAAA	1	unique	CATG	NA	NA	NA	NA	DDB_G0285005	DDB_G0285007	-	-	73	569
DDB0232431	2796755	TTCAATGAAATCATTCCATG	1	CATGGTTGAAGTTTAATTGA	1	unique	CATG	DDB_G0285007	-	prafB	belongs to a conserved family of multi-pass transmembrane proteins%3B contains 4 predicted transmembrane domains	NA	NA	NA	NA	NA	NA
DDB0232431	2797527	ATATGTGTTTGTACATCATG	1	CATGTTATAAGAAACCAGAA	1	unique	CATG	DDB_G0304561	+	DDB_G0304561	similar to solute carrier family 35 member E4 (SLC35E4) proteins%3B contains 10 predicted transmembrane domains	NA	NA	NA	NA	NA	NA
DDB0232431	2798392	GGTTTAGCTATTTCAGCATG	1	CATGTTTTTATAATCTTGCA	1	unique	CATG	DDB_G0304561	+	DDB_G0304561	similar to solute carrier family 35 member E4 (SLC35E4) proteins%3B contains 10 predicted transmembrane domains	NA	NA	NA	NA	NA	NA
DDB0232431	2799033	AACCACAATGAAACAACATG	1	CATGTCATTTAAAAAAAATT	1	unique	CATG	NA	NA	NA	NA	DDB_G0304561	DDB_G0285077	+	+	196	487
DDB0232431	2800248	TATTTAAAAATTGGAGCATG	1	CATGTAGACATGGTGATCGA	1	unique	CATG	DDB_G0285077	+	u2af1	small subunit of the U2 small nuclear ribonucleoprotein auxiliary factor (U2AF) which is a splicing factor that forms a heterodimer with %3Ca href%3D%22%2Fdb%2Fcgi-bin%2Fgene_page.pl?primary_id%3DDDB_G0286395%22%3E%3Ci%3Eu2af2%3C%2Fi%3E%3C%2Fa%3E	NA	NA	NA	NA	NA	NA
DDB0232431	2800256	AATTGGAGCATGTAGACATG	1	CATGGTGATCGATGTTCAAG	1	unique	CATG	DDB_G0285077	+	u2af1	small subunit of the U2 small nuclear ribonucleoprotein auxiliary factor (U2AF) which is a splicing factor that forms a heterodimer with %3Ca href%3D%22%2Fdb%2Fcgi-bin%2Fgene_page.pl?primary_id%3DDDB_G0286395%22%3E%3Ci%3Eu2af2%3C%2Fi%3E%3C%2Fa%3E	NA	NA	NA	NA	NA	NA
DDB0232431	2800773	CAGTACGATATAGGAACATG	1	CATGCAATCGTGGTGGATTT	1	unique	CATG	DDB_G0285077	+	u2af1	small subunit of the U2 small nuclear ribonucleoprotein auxiliary factor (U2AF) which is a splicing factor that forms a heterodimer with %3Ca href%3D%22%2Fdb%2Fcgi-bin%2Fgene_page.pl?primary_id%3DDDB_G0286395%22%3E%3Ci%3Eu2af2%3C%2Fi%3E%3C%2Fa%3E	NA	NA	NA	NA	NA	NA
DDB0232431	2802709	ATAAATCTTCTTTAATCATG	1	CATGGTTATGGGTGAAAAGG	1	unique	CATG	DDB_G0285079	+	DDB_G0285079	NA	NA	NA	NA	NA	NA	NA
DDB0232431	2805307	GCAATCTTTGGAGCAGCATG	1	CATGTTTATAAGCTTCACCA	1	unique	CATG	DDB_G0285095	-	DDB_G0285095	NA	NA	NA	NA	NA	NA	NA
DDB0232431	2806645	TTAATTTCGATGTTTGCATG	1	CATGTTATCTGATTGGTAGT	1	unique	CATG	NA	NA	NA	NA	DDB_G0285095	DDB_G0285081	-	+	891	2135
DDB0232431	2810969	AACTATGAATTTAAAACATG	1	CATGTTAGAGGTACTGAAAA	1	unique	CATG	DDB_G0285081	+	DDB_G0285081	NA	NA	NA	NA	NA	NA	NA
DDB0232431	2812494	AGATTAACAACAACAACATG	1	CATGTTCATCACCATCTTCC	1	unique	CATG	DDB_G0285081	+	DDB_G0285081	NA	NA	NA	NA	NA	NA	NA
DDB0232431	2814138	TCTTTATTTGATTTATCATG	1	CATGAACAACAGTATTATCT	1	unique	CATG	DDB_G0285011	-	DDB_G0285011	similar to the fungi mitochondrial transferase caf17%2C a mitochondrial matrix protein involved in the incorporation of iron-sulfur clusters into mitochondrial aconitase-type proteins	NA	NA	NA	NA	NA	NA
DDB0232431	2814207	ATTGCCAAACCAACACCATG	1	CATGAATACCGGTAATGAAT	1	unique	CATG	DDB_G0285011	-	DDB_G0285011	similar to the fungi mitochondrial transferase caf17%2C a mitochondrial matrix protein involved in the incorporation of iron-sulfur clusters into mitochondrial aconitase-type proteins	NA	NA	NA	NA	NA	NA
DDB0232431	2814859	CTAATAATCTAACACCCATG	1	CATGATTTGATGTCTTGGAT	1	unique	CATG	DDB_G0285011	-	DDB_G0285011	similar to the fungi mitochondrial transferase caf17%2C a mitochondrial matrix protein involved in the incorporation of iron-sulfur clusters into mitochondrial aconitase-type proteins	NA	NA	NA	NA	NA	NA
DDB0232431	2814883	GATGTCTTGGATCCATCATG	1	CATGACAGAACATTGATCTT	1	unique	CATG	DDB_G0285011	-	DDB_G0285011	similar to the fungi mitochondrial transferase caf17%2C a mitochondrial matrix protein involved in the incorporation of iron-sulfur clusters into mitochondrial aconitase-type proteins	NA	NA	NA	NA	NA	NA
DDB0232431	2816149	TTATCATAATGAAGATCATG	1	CATGATAAAAATATTTTTGA	1	unique	CATG	DDB_G0285083	+	DDB_G0285083	NA	NA	NA	NA	NA	NA	NA
DDB0232431	2817314	CTACGTTTACACGGCCCATG	1	CATGAGAATCCAATAGTTGA	1	unique	CATG	DDB_G0285083	+	DDB_G0285083	NA	NA	NA	NA	NA	NA	NA
DDB0232431	2818160	AACAATTAATGATGATCATG	1	CATGAATTTAAATCAATTTT	1	unique	CATG	DDB_G0285083	+	DDB_G0285083	NA	NA	NA	NA	NA	NA	NA
DDB0232431	2818574	TTCATATAGTGAAGCACATG	1	CATGGTGCTGCTACCTCCAA	1	unique	CATG	DDB_G0285083	+	DDB_G0285083	NA	NA	NA	NA	NA	NA	NA
DDB0232431	2818969	ATATTCAAATCTTTTTCATG	1	CATGCAATCTGAATGTCAAT	1	unique	CATG	DDB_G0285083	+	DDB_G0285083	NA	NA	NA	NA	NA	NA	NA
DDB0232431	2819977	AAATACAAAATTAAAACATG	1	CATGGTTTAATTAATTTTGT	1	unique	CATG	NA	NA	NA	NA	DDB_G0285083	DDB_G0285085	+	+	864	148
DDB0232431	2820123	TTTATTTATTTATTGACATG	1	CATGTCAACAAAGTTTTTAT	1	unique	CATG	NA	NA	NA	NA	DDB_G0285083	DDB_G0285085	+	+	1010	2
DDB0232431	2821203	GAAAAAATTTCAATTGCATG	1	CATGTGTTTCTCTTGAATAT	1	unique	CATG	DDB_G0285013	+	DDB_G0285013	NA	NA	NA	NA	NA	NA	NA
DDB0232431	2821550	AATTTTTTAAGATGGTCATG	1	CATGTACTCAAACTATATCA	1	unique	CATG	DDB_G0285013	+	DDB_G0285013	NA	NA	NA	NA	NA	NA	NA
DDB0232431	2822274	ATCGATAAGTGCTTTACATG	1	CATGTTTTCTTAATGAATTG	1	unique	CATG	DDB_G0285015	-	DDB_G0285015_ps	putative pseudogene%3B similar to a Dictyostelium family of genes%2C including %3Ca href%3D%22%2Fgene%2FDDB_G0285019%22%3E DDB_G0285019%3C%2Fa%3E%2C %3Ca href%3D%22%2Fgene%2FDDB_G0292578%22%3EDDB_G0292578%3C%2Fa%3E	NA	NA	NA	NA	NA	NA
DDB0232431	2822521	AAAAAATGTCACATTGCATG	1	CATGGTTTAATTTTAAATTT	1	unique	CATG	DDB_G0285015	-	DDB_G0285015_ps	putative pseudogene%3B similar to a Dictyostelium family of genes%2C including %3Ca href%3D%22%2Fgene%2FDDB_G0285019%22%3E DDB_G0285019%3C%2Fa%3E%2C %3Ca href%3D%22%2Fgene%2FDDB_G0292578%22%3EDDB_G0292578%3C%2Fa%3E	NA	NA	NA	NA	NA	NA
DDB0232431	2824197	TTTGATTTTTTTGAAGCATG	2	CATGAGAATAACCAATACCA	3	not_unique	CATG	DDB_G0285019	-	DDB_G0285019	NA	NA	NA	NA	NA	NA	NA
DDB0232431	2825565	TCACTTTCACTATTATCATG	2	CATGATTATCTTTTTTTTCT	2	not_unique	CATG	DDB_G0285019	-	DDB_G0285019	NA	NA	NA	NA	NA	NA	NA
DDB0232431	2826517	TTTCATTACATTCAATCATG	3	CATGTGACCAACATTAAAAA	1	unique_one	CATG	DDB_G0285019	-	DDB_G0285019	NA	NA	NA	NA	NA	NA	NA
DDB0232431	2828348	ATTGAATAGAATTCATCATG	2	CATGATTTGAATTACAATTT	2	not_unique	CATG	DDB_G0285087	-	DDB_G0285087	NA	NA	NA	NA	NA	NA	NA
DDB0232431	2828578	ATAAATAATTGAAATACATG	2	CATGAATTTTTTAAATCTTT	2	not_unique	CATG	DDB_G0285087	-	DDB_G0285087	NA	NA	NA	NA	NA	NA	NA
DDB0232431	2828851	AAATGATTTATAACTACATG	1	CATGATTCAATTGATAATTT	1	unique	CATG	DDB_G0285087	-	DDB_G0285087	NA	NA	NA	NA	NA	NA	NA
DDB0232431	2830432	ACCATTAATGCCATCACATG	1	CATGCTATAATAAAATAATT	1	unique	CATG	DDB_G0285021	-	DDB_G0285021	belongs to the complex I LYR family%3B similar to human NDUFB9 (NADH dehydrogenase [ubiquinone] 1 beta subcomplex subunit 9)	NA	NA	NA	NA	NA	NA
DDB0232431	2832878	CAATTTGATAATAGTTCATG	1	CATGTAAGTGCGATATGGCG	1	unique	CATG	DDB_G0285025	-	alrE	member of aldo-keto reductase family%2C which reduces C%3DO to C-OH in aldehydes and ketones	NA	NA	NA	NA	NA	NA
DDB0232431	2832981	GAGAACGTAGTGAACTCATG	1	CATGCTTTCACCTTTAGGTA	1	unique	CATG	DDB_G0285025	-	alrE	member of aldo-keto reductase family%2C which reduces C%3DO to C-OH in aldehydes and ketones	NA	NA	NA	NA	NA	NA
DDB0232431	2833103	AATGCATTCTCATATCCATG	1	CATGTTGCCAAGTACCAACT	1	unique	CATG	DDB_G0285025	-	alrE	member of aldo-keto reductase family%2C which reduces C%3DO to C-OH in aldehydes and ketones	NA	NA	NA	NA	NA	NA
DDB0232431	2834564	CTTTAAAGAGTTATTACATG	1	CATGCTTCAATTGCTTTATC	1	unique	CATG	DDB_G0285027	-	alrD	member of aldo-keto reductase family%2C which reduces C%3DO to C-OH in aldehydes and ketones	NA	NA	NA	NA	NA	NA
DDB0232431	2834589	ATTGCTTTATCATAACCATG	1	CATGTTCACTTGTACTTGAT	1	unique	CATG	DDB_G0285027	-	alrD	member of aldo-keto reductase family%2C which reduces C%3DO to C-OH in aldehydes and ketones	NA	NA	NA	NA	NA	NA
DDB0232431	2835314	GCTTCTTTACTCTTTCCATG	1	CATGAATTACACCATCTTTA	1	unique	CATG	DDB_G0285029	-	sfxn	very similar to mammalian sideroflexins%2C especially SFXN 5 and SFXN3%2C and to %3Ci%3ES. cerevisieae%3C%2Fi%3E FSF1%3B contains five putative transmembrane domains	NA	NA	NA	NA	NA	NA
DDB0232431	2835680	CTTGCATTTCTATTGGCATG	1	CATGATTTAATGCTATATTA	1	unique	CATG	DDB_G0285029	-	sfxn	very similar to mammalian sideroflexins%2C especially SFXN 5 and SFXN3%2C and to %3Ci%3ES. cerevisieae%3C%2Fi%3E FSF1%3B contains five putative transmembrane domains	NA	NA	NA	NA	NA	NA
DDB0232431	2836416	AAAAAAAAAAAAAAAACATG	39	CATGAAAAAAAAAAAAAATT	3	not_unique	CATG	NA	NA	NA	NA	DDB_G0285029	DDB_G0285031	-	-	102	571
DDB0232431	2836859	AGAGTTTTTTCAATCTCATG	1	CATGACTATCCATAATTTTT	1	unique	CATG	NA	NA	NA	NA	DDB_G0285029	DDB_G0285031	-	-	545	128
DDB0232431	2837646	GATAAAGTATAAATACCATG	1	CATGAATTGTTGGAAAAAAG	1	unique	CATG	DDB_G0285031	-	DDB_G0285031	NA	NA	NA	NA	NA	NA	NA
DDB0232431	2838615	TCTTTTTTTTTATCATCATG	1	CATGATCATGATCATGATCT	1	unique	CATG	DDB_G0285031	-	DDB_G0285031	NA	NA	NA	NA	NA	NA	NA
DDB0232431	2838621	TTTTTATCATCATGATCATG	1	CATGATCATGATCTTCTTCT	1	unique	CATG	DDB_G0285031	-	DDB_G0285031	NA	NA	NA	NA	NA	NA	NA
DDB0232431	2838627	TCATCATGATCATGATCATG	1	CATGATCTTCTTCTTCTTCT	1	unique	CATG	DDB_G0285031	-	DDB_G0285031	NA	NA	NA	NA	NA	NA	NA
DDB0232431	2839049	AATTGTAATTGTTGTGCATG	1	CATGTGGATGTTGAGGTTGA	1	unique	CATG	DDB_G0285031	-	DDB_G0285031	NA	NA	NA	NA	NA	NA	NA
DDB0232431	2840259	AAATATCCAGACCAAGCATG	1	CATGGGATAAAGTTATGAAT	1	unique	CATG	DDB_G0285033	+	DDB_G0285033	belongs to the short-chain dehydrogenase%2Freductase family	NA	NA	NA	NA	NA	NA
DDB0232431	2841638	AAATAATAGACCAAGACATG	11	CATGCTACTAGATACTGGTA	11	not_unique	CATG	DDB_G0285089	+	DDB_G0285089_RTE	partial ORF2 of tRNA-specific non-long terminal repeat retrotransposon TRE3-C	NA	NA	NA	NA	NA	NA
DDB0232431	2841900	CAACAACAAACATATACATG	12	CATGATGGGTTATCAGAATT	12	not_unique	CATG	DDB_G0285089	+	DDB_G0285089_RTE	partial ORF2 of tRNA-specific non-long terminal repeat retrotransposon TRE3-C	NA	NA	NA	NA	NA	NA
DDB0232431	2842150	GAAAGAAAGGTAAAAGCATG	12	CATGGGATATCAAATTAAAA	12	not_unique	CATG	DDB_G0285089	+	DDB_G0285089_RTE	partial ORF2 of tRNA-specific non-long terminal repeat retrotransposon TRE3-C	NA	NA	NA	NA	NA	NA
DDB0232431	2842437	CAGACCGATAAGAATACATG	10	CATGAAGTGACCAAAGCAAT	13	not_unique	CATG	DDB_G0285089	+	DDB_G0285089_RTE	partial ORF2 of tRNA-specific non-long terminal repeat retrotransposon TRE3-C	NA	NA	NA	NA	NA	NA
DDB0232431	2842805	AAGACAATATTCAGATCATG	13	CATGAAGGAAGTAATAGAAA	13	not_unique	CATG	DDB_G0285089	+	DDB_G0285089_RTE	partial ORF2 of tRNA-specific non-long terminal repeat retrotransposon TRE3-C	NA	NA	NA	NA	NA	NA
DDB0232431	2843516	TAACATACCATCAATACATG	16	CATGGATAATCTAAATGAAG	16	not_unique	CATG	DDB_G0285089	+	DDB_G0285089_RTE	partial ORF2 of tRNA-specific non-long terminal repeat retrotransposon TRE3-C	NA	NA	NA	NA	NA	NA
DDB0232431	2843558	TTGAGGAAATCAATAACATG	16	CATGACCAGATGGTTCTTAT	18	not_unique	CATG	DDB_G0285089	+	DDB_G0285089_RTE	partial ORF2 of tRNA-specific non-long terminal repeat retrotransposon TRE3-C	NA	NA	NA	NA	NA	NA
DDB0232431	2843720	CATTCAAAATCTGGTACATG	18	CATGAACAGGCTACTCCATA	17	not_unique	CATG	DDB_G0285089	+	DDB_G0285089_RTE	partial ORF2 of tRNA-specific non-long terminal repeat retrotransposon TRE3-C	NA	NA	NA	NA	NA	NA
DDB0232431	2843780	CCTTACAAGAATGGTACATG	15	CATGGAGCAATTAAGTAGAA	19	not_unique	CATG	DDB_G0285089	+	DDB_G0285089_RTE	partial ORF2 of tRNA-specific non-long terminal repeat retrotransposon TRE3-C	NA	NA	NA	NA	NA	NA
DDB0232431	2843954	AAGAAATTTACGAACTCATG	18	CATGATCAAAGACAGACACC	20	not_unique	CATG	DDB_G0285089	+	DDB_G0285089_RTE	partial ORF2 of tRNA-specific non-long terminal repeat retrotransposon TRE3-C	NA	NA	NA	NA	NA	NA
DDB0232431	2845941	TGTCATCAACATCAATCATG	3	CATGAAGCTGATGATAAAAT	6	not_unique	CATG	NA	NA	NA	NA	DDB_G0295225	DDB_G0285091	-	-	167	1789
DDB0232431	2846565	TTCTTAAACAACCAATCATG	1	CATGTTTTGGGCATAAAAAA	1	unique	CATG	NA	NA	NA	NA	DDB_G0295225	DDB_G0285091	-	-	791	1165
DDB0232431	2848262	AGAGCTAAACTAGTAACATG	16	CATGGAACTCAACTTCATCA	16	not_unique	CATG	NA	NA	NA	NA	DDB_G0285091	DDB_G0285097	-	+	317	38
DDB0232431	2848511	GAACTAGCACAGAAAGCATG	17	CATGGTTATTCGAAAGATAC	16	not_unique	CATG	DDB_G0285097	+	DDB_G0285097_RTE	ORF2 of tRNA-specific non-long terminal repeat retrotransposon TRE5-A%3B formerly known as DRE	NA	NA	NA	NA	NA	NA
DDB0232431	2848661	TGGCAATGCAAGCAAGCATG	19	CATGGACCCAATTAAAAACT	20	not_unique	CATG	DDB_G0285097	+	DDB_G0285097_RTE	ORF2 of tRNA-specific non-long terminal repeat retrotransposon TRE5-A%3B formerly known as DRE	NA	NA	NA	NA	NA	NA
DDB0232431	2848860	TCAAAAAAATAATAAACATG	22	CATGAAAGGTAGAGATCTAT	22	not_unique	CATG	DDB_G0285097	+	DDB_G0285097_RTE	ORF2 of tRNA-specific non-long terminal repeat retrotransposon TRE5-A%3B formerly known as DRE	NA	NA	NA	NA	NA	NA
DDB0232431	2848920	TACCAAAAATATACAACATG	27	CATGCCATGCCAACAGTGTG	24	not_unique	CATG	DDB_G0285097	+	DDB_G0285097_RTE	ORF2 of tRNA-specific non-long terminal repeat retrotransposon TRE5-A%3B formerly known as DRE	NA	NA	NA	NA	NA	NA
DDB0232431	2848925	AAAATATACAACATGCCATG	26	CATGCCAACAGTGTGGGGAA	24	not_unique	CATG	DDB_G0285097	+	DDB_G0285097_RTE	ORF2 of tRNA-specific non-long terminal repeat retrotransposon TRE5-A%3B formerly known as DRE	NA	NA	NA	NA	NA	NA
DDB0232431	2849219	AAAACACAAAGAGCTGCATG	31	CATGGGACAGGACACAAGCG	31	not_unique	CATG	DDB_G0285097	+	DDB_G0285097_RTE	ORF2 of tRNA-specific non-long terminal repeat retrotransposon TRE5-A%3B formerly known as DRE	NA	NA	NA	NA	NA	NA
DDB0232431	2851922	TCAAATATTTGGAATCCATG	1	CATGGGCTGTACCAATCGAA	1	unique	CATG	DDB_G0285103	+	DDB_G0285103	NA	NA	NA	NA	NA	NA	NA
DDB0232431	2854837	AATAATTATGAGTAAGCATG	1	CATGTCTAGGTGTTTTTTTT	1	unique	CATG	NA	NA	NA	NA	DDB_G0285105	DDB_G0285107	+	+	477	301
DDB0232431	2855388	GATTTTTACAGGTCTTCATG	1	CATGGATGGCGTCATTTTGA	1	unique	CATG	DDB_G0285107	+	DDB_G0285107	NA	NA	NA	NA	NA	NA	NA
DDB0232431	2855775	CCTCACAAGCAGATTTCATG	1	CATGGATGATAGTCCACCAC	1	unique	CATG	DDB_G0285107	+	DDB_G0285107	NA	NA	NA	NA	NA	NA	NA
DDB0232431	2856324	ATAGATCAAAAAATACCATG	1	CATGGTCAATTTCTAAAGAT	1	unique	CATG	DDB_G0285101	+	kif4	belongs to the CENP-E subfamily%2C predicted to play a role in mitosis%3B has a putative nuclear localization signal C-terminal to its motor domain	NA	NA	NA	NA	NA	NA
DDB0232431	2856812	AAAGAAATTAAAAATTCATG	1	CATGAAGATATATATAAGGG	1	unique	CATG	DDB_G0285101	+	kif4	belongs to the CENP-E subfamily%2C predicted to play a role in mitosis%3B has a putative nuclear localization signal C-terminal to its motor domain	NA	NA	NA	NA	NA	NA
DDB0232431	2856990	ATGCAGATTCAAAGTACATG	1	CATGTAAACAAAATGGTACT	1	unique	CATG	DDB_G0285101	+	kif4	belongs to the CENP-E subfamily%2C predicted to play a role in mitosis%3B has a putative nuclear localization signal C-terminal to its motor domain	NA	NA	NA	NA	NA	NA
DDB0232431	2857172	AGAGAAGACTCAACAACATG	1	CATGTGCCCTATAGGGATAG	1	unique	CATG	DDB_G0285101	+	kif4	belongs to the CENP-E subfamily%2C predicted to play a role in mitosis%3B has a putative nuclear localization signal C-terminal to its motor domain	NA	NA	NA	NA	NA	NA
DDB0232431	2860749	CAAATCAATTTAAAAACATG	1	CATGGGAATACAATGATTTG	1	unique	CATG	DDB_G0285101	+	kif4	belongs to the CENP-E subfamily%2C predicted to play a role in mitosis%3B has a putative nuclear localization signal C-terminal to its motor domain	NA	NA	NA	NA	NA	NA
DDB0232431	2861042	ACATCAAAAAACTAAACATG	1	CATGAAAATGAAATACTCTC	1	unique	CATG	DDB_G0285101	+	kif4	belongs to the CENP-E subfamily%2C predicted to play a role in mitosis%3B has a putative nuclear localization signal C-terminal to its motor domain	NA	NA	NA	NA	NA	NA
DDB0232431	2861873	ACAAACAACTCTTGAACATG	1	CATGATTTAACCTCTTCAAC	1	unique	CATG	DDB_G0285101	+	kif4	belongs to the CENP-E subfamily%2C predicted to play a role in mitosis%3B has a putative nuclear localization signal C-terminal to its motor domain	NA	NA	NA	NA	NA	NA
DDB0232431	2862340	ATATCTTAATTCAACACATG	1	CATGAAGTTGGAATTGTATT	1	unique	CATG	DDB_G0285109	-	DDB_G0285109	NA	NA	NA	NA	NA	NA	NA
DDB0232431	2863257	AAAATAAAAAAAAAATCATG	2	CATGATTTCAAAAATAAAAA	1	unique_one	CATG	NA	NA	NA	NA	DDB_G0285109	DDB_G0285111	-	-	43	470
DDB0232431	2863794	TAAAATTGAAGTTTTCCATG	1	CATGAATCTAATGGGCTGAT	1	unique	CATG	DDB_G0285111	-	snpA	NA	NA	NA	NA	NA	NA	NA
DDB0232431	2863866	TACATTATTATTTCTACATG	1	CATGCTTGAATAATACCATC	1	unique	CATG	DDB_G0285111	-	snpA	NA	NA	NA	NA	NA	NA	NA
DDB0232431	2864417	AATGGCTGCTTTCAAACATG	1	CATGTGATTGCATCTATAAC	1	unique	CATG	DDB_G0285111	-	snpA	NA	NA	NA	NA	NA	NA	NA
DDB0232431	2864487	TAACTTGATGCTGCATCATG	1	CATGTTTACTTGATCCCTTT	1	unique	CATG	DDB_G0285111	-	snpA	NA	NA	NA	NA	NA	NA	NA
DDB0232431	2866288	AAATACACCAAATACACATG	1	CATGTAATATCATTAAATCA	1	unique	CATG	DDB_G0285113	+	DDB_G0285113	similar to human MUDENG (MHD domain-containing death-inducing protein) which induces cell death in cytotoxic T-cells%3B contains one MHD domain (mu homology domain)	NA	NA	NA	NA	NA	NA
DDB0232431	2866704	CAACAAAAGAGACCAGCATG	1	CATGGAAACCATTTTTACAT	1	unique	CATG	DDB_G0285113	+	DDB_G0285113	similar to human MUDENG (MHD domain-containing death-inducing protein) which induces cell death in cytotoxic T-cells%3B contains one MHD domain (mu homology domain)	NA	NA	NA	NA	NA	NA
DDB0232431	2868105	AAGTTTCTGACATTTTCATG	1	CATGGAAGAATTTGAAATTG	1	unique	CATG	NA	NA	NA	NA	DDB_G0285113	DDB_G0285151	+	+	377	200
DDB0232431	2870246	TCAGGAGGATCATATTCATG	1	CATGTTTAGTAAAAATAATA	1	unique	CATG	DDB_G0285153	+	DDB_G0285153	NA	NA	NA	NA	NA	NA	NA
DDB0232431	2872026	AAAACCAAAAACAATACATG	1	CATGGTAATTTTAAAATAAT	1	unique	CATG	NA	NA	NA	NA	DDB_G0285153	DDB_G0285115	+	+	1551	299
DDB0232431	2872838	TAAAGTCTTAACAAAGCATG	1	CATGGTTTTCATTTCTTTCC	1	unique	CATG	DDB_G0285115	+	DDB_G0285115	NA	NA	NA	NA	NA	NA	NA
DDB0232431	2872979	ATAAATACAACTCGCACATG	1	CATGCATTAATAATTTATAA	1	unique	CATG	NA	NA	NA	NA	DDB_G0285115	DDB_G0285117	+	-	16	137
DDB0232431	2873125	ATTTTATTTATTATGACATG	1	CATGTCTAAATCTGACAAAT	1	unique	CATG	DDB_G0285117	-	rad54b	similar to RAD54b DNA repair protein%3B chromatin remodeling complex subunit R (CHR) protein%3B SWI2%2FSNF2 homolog	NA	NA	NA	NA	NA	NA
DDB0232431	2873478	TTCTTTAATATTGAATCATG	1	CATGATTACATTGTTTTGAA	1	unique	CATG	DDB_G0285117	-	rad54b	similar to RAD54b DNA repair protein%3B chromatin remodeling complex subunit R (CHR) protein%3B SWI2%2FSNF2 homolog	NA	NA	NA	NA	NA	NA
DDB0232431	2873628	TTACATTGTAATAAATCATG	1	CATGAGTATCTGAATTTGTA	1	unique	CATG	DDB_G0285117	-	rad54b	similar to RAD54b DNA repair protein%3B chromatin remodeling complex subunit R (CHR) protein%3B SWI2%2FSNF2 homolog	NA	NA	NA	NA	NA	NA
DDB0232431	2875284	TATGGATCCAATACAACATG	1	CATGAACAACTTTATTACCT	1	unique	CATG	DDB_G0285117	-	rad54b	similar to RAD54b DNA repair protein%3B chromatin remodeling complex subunit R (CHR) protein%3B SWI2%2FSNF2 homolog	NA	NA	NA	NA	NA	NA
DDB0232431	2875365	TCCTTTGAATTTGGATCATG	1	CATGTGGACAAACAATCTTT	1	unique	CATG	DDB_G0285117	-	rad54b	similar to RAD54b DNA repair protein%3B chromatin remodeling complex subunit R (CHR) protein%3B SWI2%2FSNF2 homolog	NA	NA	NA	NA	NA	NA
DDB0232431	2880458	CAGAGGATTACGTTCTCATG	1	CATGCCAATAGAGGATTTAA	1	unique	CATG	DDB_G0285099	+	psmE3	PA28 activator subunit of the 20S proteasome%3B animals contain 3 different subunits: alpha%2C beta%2C and gamma%3B the alpha and beta subunits are only present in animals possessing an adaptive immune system%3B %3Ci%3EDictyostelium%3C%2Fi%3E has the gamma ortholog only%3B PsmE3 is localized to the nucleus%2C similar to the gamma class of REG proteasome activator in metazoans	NA	NA	NA	NA	NA	NA
DDB0232431	2882223	TTGAATTTACCAATCCCATG	1	CATGGGATTGGGTTTGTAAT	1	unique	CATG	DDB_G0285123	+	DDB_G0285123	NA	NA	NA	NA	NA	NA	NA
DDB0232431	2882393	AAATACAATCTACTAACATG	1	CATGTAATTATAAATAAAAA	1	unique	CATG	DDB_G0285123	+	DDB_G0285123	NA	NA	NA	NA	NA	NA	NA
DDB0232431	2886564	AAAAAACTAATGAAAACATG	1	CATGAAAAAATTGAAAAAAA	1	unique	CATG	NA	NA	NA	NA	DDB_G0285125	DDB_G0285127	-	-	121	175
DDB0232431	2887098	AAACAAATTTGACTACCATG	1	CATGTGAATGACCAGCAATA	1	unique	CATG	DDB_G0285127	-	DDB_G0285127	NA	NA	NA	NA	NA	NA	NA
DDB0232431	2887158	TCTTTTAATAATGATACATG	1	CATGATCAGGATTATGTATT	1	unique	CATG	DDB_G0285127	-	DDB_G0285127	NA	NA	NA	NA	NA	NA	NA
DDB0232431	2887413	AATGTTGTTTTATAATCATG	1	CATGATTACCAAGTATAGCA	1	unique	CATG	DDB_G0285127	-	DDB_G0285127	NA	NA	NA	NA	NA	NA	NA
DDB0232431	2888909	ATATTTGGGGAAGCTTCATG	1	CATGTAAATGAAGATAAAGT	1	unique	CATG	DDB_G0285149	-	DDB_G0285149	similar to mammalian TNF receptor-associated factors 5 and 6 (TRAF5%2C TRAF6)	NA	NA	NA	NA	NA	NA
DDB0232431	2889137	CTTTTCTCCAAAGTTTCATG	1	CATGACTACATTTCAATCGT	1	unique	CATG	DDB_G0285149	-	DDB_G0285149	similar to mammalian TNF receptor-associated factors 5 and 6 (TRAF5%2C TRAF6)	NA	NA	NA	NA	NA	NA
DDB0232431	2889460	TGTTTTACAATATTGACATG	1	CATGGTACTTTTAAATATTC	1	unique	CATG	DDB_G0285149	-	DDB_G0285149	similar to mammalian TNF receptor-associated factors 5 and 6 (TRAF5%2C TRAF6)	NA	NA	NA	NA	NA	NA
DDB0232431	2889956	GAGCATAAACAATGGCCATG	1	CATGAGGACATTGATTAACT	1	unique	CATG	DDB_G0285149	-	DDB_G0285149	similar to mammalian TNF receptor-associated factors 5 and 6 (TRAF5%2C TRAF6)	NA	NA	NA	NA	NA	NA
DDB0232431	2890021	ATCTGTACACACTATGCATG	1	CATGAAAAACTTTCTGATAA	1	unique	CATG	DDB_G0285149	-	DDB_G0285149	similar to mammalian TNF receptor-associated factors 5 and 6 (TRAF5%2C TRAF6)	NA	NA	NA	NA	NA	NA
DDB0232431	2891012	TTTAATTTTATTTACACATG	1	CATGCATGAGAAGTATATTT	1	unique	CATG	NA	NA	NA	NA	DDB_G0285149	DDB_G0285155	-	-	936	841
DDB0232431	2891016	ATTTTATTTACACATGCATG	1	CATGAGAAGTATATTTAAAT	1	unique	CATG	NA	NA	NA	NA	DDB_G0285149	DDB_G0285155	-	-	940	837
DDB0232431	2891457	TAAAAAAATTAATAGACATG	1	CATGTTCATTTGGTGATTTT	1	unique	CATG	NA	NA	NA	NA	DDB_G0285149	DDB_G0285155	-	-	1381	396
DDB0232431	2892332	ATTTTCTCTATTGACCCATG	1	CATGTAAATAATATTTTGAT	1	unique	CATG	DDB_G0285155	-	DDB_G0285155	NA	NA	NA	NA	NA	NA	NA
DDB0232431	2893351	AATTGAAATACTATAACATG	2	CATGAATTTAATAATGACTC	1	unique_one	CATG	DDB_G0285155	-	DDB_G0285155	NA	NA	NA	NA	NA	NA	NA
DDB0232431	2894018	AAGAATCTATTTATATCATG	1	CATGAGGATATTGTAGAGGA	1	unique	CATG	DDB_G0285155	-	DDB_G0285155	NA	NA	NA	NA	NA	NA	NA
DDB0232431	2894749	CAAATAATTGGTGTGACATG	1	CATGAACACTAACAAAAAAA	1	unique	CATG	NA	NA	NA	NA	DDB_G0285155	DDB_G0285129	-	+	376	212
DDB0232431	2896531	TCAAGGAAATAATAAGCATG	1	CATGACCTGCAACAGCACCT	1	unique	CATG	DDB_G0285131	-	derl2	component of endoplasmic reticulum-associated degradation (ERAD) for misfolded lumenal proteins%3B contains 5 putative transmembrane domains	NA	NA	NA	NA	NA	NA
DDB0232431	2896570	AAATCAGTTGTTAAATCATG	1	CATGATTGAATAAATAACCC	1	unique	CATG	DDB_G0285131	-	derl2	component of endoplasmic reticulum-associated degradation (ERAD) for misfolded lumenal proteins%3B contains 5 putative transmembrane domains	NA	NA	NA	NA	NA	NA
DDB0232431	2900061	TTATGAAAGTGTTATTCATG	1	CATGAATTTGATCCGTAAGT	1	unique	CATG	DDB_G0285159	+	stt3	CAZy family GT66%3B subunit of the oligosaccharyltransferase complex%2C which catalyzes asparagine-linked glycosylation of newly synthesized proteins in the ER lumen%3B ortholog of S. cerevisiae OST1%3B contains 13 transmembrane domains	NA	NA	NA	NA	NA	NA
DDB0232431	2900449	TGGTTTGATGAAAGAGCATG	1	CATGGTATCCATTAGGACGT	1	unique	CATG	DDB_G0285159	+	stt3	CAZy family GT66%3B subunit of the oligosaccharyltransferase complex%2C which catalyzes asparagine-linked glycosylation of newly synthesized proteins in the ER lumen%3B ortholog of S. cerevisiae OST1%3B contains 13 transmembrane domains	NA	NA	NA	NA	NA	NA
DDB0232431	2900584	TGTGTATTGTTATCACCATG	1	CATGGTTTGCATCAAATACA	1	unique	CATG	DDB_G0285159	+	stt3	CAZy family GT66%3B subunit of the oligosaccharyltransferase complex%2C which catalyzes asparagine-linked glycosylation of newly synthesized proteins in the ER lumen%3B ortholog of S. cerevisiae OST1%3B contains 13 transmembrane domains	NA	NA	NA	NA	NA	NA
DDB0232431	2900669	GTTTGGTTGCAGCAGCCATG	1	CATGATTGCAATTGTTCCAG	1	unique	CATG	DDB_G0285159	+	stt3	CAZy family GT66%3B subunit of the oligosaccharyltransferase complex%2C which catalyzes asparagine-linked glycosylation of newly synthesized proteins in the ER lumen%3B ortholog of S. cerevisiae OST1%3B contains 13 transmembrane domains	NA	NA	NA	NA	NA	NA
DDB0232431	2900886	TAATTTAATCCCATTGCATG	1	CATGCCTTTTTCTTGCTTTT	1	unique	CATG	DDB_G0285159	+	stt3	CAZy family GT66%3B subunit of the oligosaccharyltransferase complex%2C which catalyzes asparagine-linked glycosylation of newly synthesized proteins in the ER lumen%3B ortholog of S. cerevisiae OST1%3B contains 13 transmembrane domains	NA	NA	NA	NA	NA	NA
DDB0232431	2901073	TTGTACGCTGGTTTGTCATG	1	CATGGGTAAAGAGTCACCTC	1	unique	CATG	DDB_G0285159	+	stt3	CAZy family GT66%3B subunit of the oligosaccharyltransferase complex%2C which catalyzes asparagine-linked glycosylation of newly synthesized proteins in the ER lumen%3B ortholog of S. cerevisiae OST1%3B contains 13 transmembrane domains	NA	NA	NA	NA	NA	NA
DDB0232431	2901463	GTTTTAGCACCAGTTGCATG	1	CATGTATTTTAGCCGCCGTT	1	unique	CATG	DDB_G0285159	+	stt3	CAZy family GT66%3B subunit of the oligosaccharyltransferase complex%2C which catalyzes asparagine-linked glycosylation of newly synthesized proteins in the ER lumen%3B ortholog of S. cerevisiae OST1%3B contains 13 transmembrane domains	NA	NA	NA	NA	NA	NA
DDB0232431	2902103	CAATGTTAAATTCTCTCATG	1	CATGTACAAACTTAGTTACT	1	unique	CATG	DDB_G0285159	+	stt3	CAZy family GT66%3B subunit of the oligosaccharyltransferase complex%2C which catalyzes asparagine-linked glycosylation of newly synthesized proteins in the ER lumen%3B ortholog of S. cerevisiae OST1%3B contains 13 transmembrane domains	NA	NA	NA	NA	NA	NA
DDB0232431	2906147	TATGATTAAAATTATACATG	1	CATGAAAAGTATCCAACATT	1	unique	CATG	DDB_G0285137	+	mocs1	NA	NA	NA	NA	NA	NA	NA
DDB0232431	2906219	TACATCGAAAACATATCATG	1	CATGTACCAGGTTTTAAAGG	1	unique	CATG	DDB_G0285137	+	mocs1	NA	NA	NA	NA	NA	NA	NA
DDB0232431	2906438	AAAGAAAAAAGCTTCTCATG	1	CATGCAGGTATGTATGAGAT	1	unique	CATG	DDB_G0285137	+	mocs1	NA	NA	NA	NA	NA	NA	NA
DDB0232431	2906909	TACAAAGAGAACTGCACATG	1	CATGCACAGTCAATATTGGA	1	unique	CATG	DDB_G0285137	+	mocs1	NA	NA	NA	NA	NA	NA	NA
DDB0232431	2907126	CCAATACCAATTGAGTCATG	1	CATGTAAAATAGAAATAACA	1	unique	CATG	DDB_G0285137	+	mocs1	NA	NA	NA	NA	NA	NA	NA
DDB0232431	2907410	GTTTAACAATTTATGACATG	1	CATGTGCAAAGCACTTTCAA	1	unique	CATG	DDB_G0285137	+	mocs1	NA	NA	NA	NA	NA	NA	NA
DDB0232431	2909255	AATCCATCAGCCGCTGCATG	1	CATGTGAATTAGAAACATTA	1	unique	CATG	DDB_G0285139	+	gtaL	has 18 amino acids between the two CX2C motifs	NA	NA	NA	NA	NA	NA
DDB0232431	2909495	AGATCACCATTTGATTCATG	1	CATGTGTTCCAAATTCATCA	1	unique	CATG	DDB_G0285139	+	gtaL	has 18 amino acids between the two CX2C motifs	NA	NA	NA	NA	NA	NA
DDB0232431	2909885	AAAACCCTTTGTAATGCATG	1	CATGTGGAATTAGATATAGA	1	unique	CATG	DDB_G0285139	+	gtaL	has 18 amino acids between the two CX2C motifs	NA	NA	NA	NA	NA	NA
DDB0232431	2909972	TATGCTGTAATACCAACATG	1	CATGTGATGAAAATATTAAA	1	unique	CATG	DDB_G0285139	+	gtaL	has 18 amino acids between the two CX2C motifs	NA	NA	NA	NA	NA	NA
DDB0232431	2910717	AAAAGGTTTTCGATTACATG	1	CATGTTTCCAAACAACTCTT	1	unique	CATG	DDB_G0285141	-	osbJ	NA	NA	NA	NA	NA	NA	NA
DDB0232431	2910756	TTATTTTCTTCCAATTCATG	1	CATGTAATGGAGAAGTAATT	1	unique	CATG	DDB_G0285141	-	osbJ	NA	NA	NA	NA	NA	NA	NA
DDB0232431	2912356	TTTTTTCCAATGTCAACATG	1	CATGTCGCGATTTTTTTCTA	1	unique	CATG	NA	NA	NA	NA	DDB_G0285141	DDB_G0285143	-	-	461	650
DDB0232431	2912849	CTTTTGTTGGTAAATACATG	1	CATGACTAGTATATGACTTC	1	unique	CATG	NA	NA	NA	NA	DDB_G0285141	DDB_G0285143	-	-	954	157
DDB0232431	2913947	TTATATTCATATTTACCATG	1	CATGATAAAAATTAACCATA	1	unique	CATG	DDB_G0285143	-	DDB_G0285143	similar to %3Ca href%3D%22%2Fdb%2Fcgi-bin%2Fgene_page.pl?primary_id%3DDDB_G0295693%22%3E%3Ci%3EDDB_G0295693%3C%2Fi%3E%3C%2Fa%3E	NA	NA	NA	NA	NA	NA
DDB0232431	2916294	TTCAGCAATTGGATGTCATG	1	CATGGTCAAACTGTTTGGCA	1	unique	CATG	DDB_G0285145	+	DDB_G0285145	NA	NA	NA	NA	NA	NA	NA
DDB0232431	2916333	ACCACCAACCAGAAAACATG	1	CATGGTGATGATGGTGATAA	1	unique	CATG	DDB_G0285145	+	DDB_G0285145	NA	NA	NA	NA	NA	NA	NA
DDB0232431	2916940	ACACTATTAGAATTTACATG	1	CATGTAAAACAATAGTTGAT	1	unique	CATG	DDB_G0285145	+	DDB_G0285145	NA	NA	NA	NA	NA	NA	NA
DDB0232431	2917183	GAGGCAATTGCATTTGCATG	1	CATGGTTTGCAAAAAGAACT	1	unique	CATG	DDB_G0285145	+	DDB_G0285145	NA	NA	NA	NA	NA	NA	NA
DDB0232431	2919480	AGCAAAATTAACTCATCATG	1	CATGTTCAGTAATGTCAACG	1	unique	CATG	DDB_G0285167	+	DDB_G0285167	NA	NA	NA	NA	NA	NA	NA
DDB0232431	2920305	ACAACCTTTATTTCAACATG	1	CATGTAAAAATTGTATGAAA	1	unique	CATG	DDB_G0285167	+	DDB_G0285167	NA	NA	NA	NA	NA	NA	NA
DDB0232431	2922473	TTTAGAGAATTCACCACATG	1	CATGTACCATCATTTAAAGA	1	unique	CATG	DDB_G0285205	+	snf2a	SNF2 family protein%2C similar to human SMARCA4%3B putative regulator of chromatin	NA	NA	NA	NA	NA	NA
DDB0232431	2923451	GGAAGCAATTGCAATTCATG	1	CATGCAAGAGATTTCAAAGT	1	unique	CATG	DDB_G0285205	+	snf2a	SNF2 family protein%2C similar to human SMARCA4%3B putative regulator of chromatin	NA	NA	NA	NA	NA	NA
DDB0232431	2924207	TTGGTCACCAAAACTTCATG	1	CATGTGATCGTTTACAAGGG	1	unique	CATG	DDB_G0285205	+	snf2a	SNF2 family protein%2C similar to human SMARCA4%3B putative regulator of chromatin	NA	NA	NA	NA	NA	NA
DDB0232431	2924960	AATTCTAACGAAAATGCATG	1	CATGCCTCCAAACATCGTGT	1	unique	CATG	DDB_G0285205	+	snf2a	SNF2 family protein%2C similar to human SMARCA4%3B putative regulator of chromatin	NA	NA	NA	NA	NA	NA
DDB0232431	2925152	TTTCGTACTCTCAACTCATG	1	CATGCCGGTGGTTTAGGTAT	1	unique	CATG	DDB_G0285205	+	snf2a	SNF2 family protein%2C similar to human SMARCA4%3B putative regulator of chromatin	NA	NA	NA	NA	NA	NA
DDB0232431	2925437	ATTGGAACAATTCCTTCATG	1	CATGGTTTCCCCAATAATAC	1	unique	CATG	DDB_G0285205	+	snf2a	SNF2 family protein%2C similar to human SMARCA4%3B putative regulator of chromatin	NA	NA	NA	NA	NA	NA
DDB0232431	2925725	TGCCAATAGTTTTGTTCATG	1	CATGATAATTTAACCGATAA	1	unique	CATG	DDB_G0285205	+	snf2a	SNF2 family protein%2C similar to human SMARCA4%3B putative regulator of chromatin	NA	NA	NA	NA	NA	NA
DDB0232431	2926124	ACAAGAAAAACAAAATCATG	1	CATGAAAATAATAGTGATAA	1	unique	CATG	DDB_G0285205	+	snf2a	SNF2 family protein%2C similar to human SMARCA4%3B putative regulator of chromatin	NA	NA	NA	NA	NA	NA
DDB0232431	2926937	ATAAAATAACACCAACCATG	1	CATGTTAATCCAAACAAAAA	1	unique	CATG	NA	NA	NA	NA	DDB_G0285205	DDB_G0285207	+	+	16	604
DDB0232431	2928169	GAATATTTGCATTTATCATG	2	CATGGCCTGATTCTGTTGTA	2	not_unique	CATG	DDB_G0285207	+	DDB_G0285207_ps	putative pseudogene%3B highly similar to %3Ca href%3D%22%2Fgene%2FDDB_G0292844%22%3EDDB_G0292844%3C%2Fa%3E and %3Ca href%3D%22%2Fgene%2FDDB_G0292962%22%3EDDB_G0292962%3C%2Fa%3E	NA	NA	NA	NA	NA	NA
DDB0232431	2928382	AAAAATTAATTTATAACATG	1	CATGATTTTTAATAAAATTA	1	unique	CATG	NA	NA	NA	NA	DDB_G0285207	DDB_G0285169	+	-	116	147
DDB0232431	2929775	CATATTTGGATGAAGACATG	2	CATGAACTAGGTTGTGATTT	2	not_unique	CATG	DDB_G0285169	-	DDB_G0285169	NA	NA	NA	NA	NA	NA	NA
DDB0232431	2932901	GAATATTTGCATTTATCATG	2	CATGGCCTGATTCTGTTGTA	2	not_unique	CATG	DDB_G0285171	+	DDB_G0285171_ps	putative pseudogene%3B highly similar to %3Ca href%3D%22%2Fgene%2FDDB_G0292844%22%3EDDB_G0292844%3C%2Fa%3E and %3Ca href%3D%22%2Fgene%2FDDB_G0292962%22%3EDDB_G0292962%3C%2Fa%3E	NA	NA	NA	NA	NA	NA
DDB0232431	2933968	GGATAATTTTTTAAAACATG	1	CATGATAATGGCATTCAACT	1	unique	CATG	DDB_G0285173	-	DDB_G0285173	NA	NA	NA	NA	NA	NA	NA
DDB0232431	2934646	TCAATTTGTATTTTTTCATG	1	CATGATTTTTATAATCACTA	1	unique	CATG	DDB_G0285173	-	DDB_G0285173	NA	NA	NA	NA	NA	NA	NA
DDB0232431	2934732	CATATTTGGATGAAGACATG	2	CATGAACTAGGTTGTGATTT	2	not_unique	CATG	DDB_G0285173	-	DDB_G0285173	NA	NA	NA	NA	NA	NA	NA
DDB0232431	2936863	AAATAATTTCAATTATCATG	1	CATGATATTTAATTTTAAAT	1	unique	CATG	NA	NA	NA	NA	DDB_G0285173	DDB_G0285175	-	+	720	443
DDB0232431	2937308	AAAAAAAAGAAGAAATCATG	1	CATGGGTAAAAGTAATACGA	1	unique	CATG	DDB_G0285175	+	vmp1	conserved protein required for biogenesis of the contractile vacuole in response to osmotic stress%3B contains 8 predicted transmembrane domains	NA	NA	NA	NA	NA	NA
DDB0232431	2938328	GATTTAGCAGGTATTACATG	1	CATGTGGTCACTTTTTAGTA	1	unique	CATG	DDB_G0285175	+	vmp1	conserved protein required for biogenesis of the contractile vacuole in response to osmotic stress%3B contains 8 predicted transmembrane domains	NA	NA	NA	NA	NA	NA
DDB0232431	2938412	AAAGCACATATTCAAGCATG	1	CATGTTTTGTAATTTTAGCT	1	unique	CATG	DDB_G0285175	+	vmp1	conserved protein required for biogenesis of the contractile vacuole in response to osmotic stress%3B contains 8 predicted transmembrane domains	NA	NA	NA	NA	NA	NA
DDB0232431	2939542	ATTCAAATAGGTTAAACATG	1	CATGGGAATGAAATCAACTT	1	unique	CATG	DDB_G0285177	-	DDB_G0285177	NA	NA	NA	NA	NA	NA	NA
DDB0232431	2940080	TCAGTATTATGACTATCATG	1	CATGACTATTTGTATTACTA	1	unique	CATG	DDB_G0285177	-	DDB_G0285177	NA	NA	NA	NA	NA	NA	NA
DDB0232431	2940371	TTTGATGGTATCTTTTCATG	1	CATGATTTCTTAATAAATAT	1	unique	CATG	DDB_G0285177	-	DDB_G0285177	NA	NA	NA	NA	NA	NA	NA
DDB0232431	2940438	CTCTTTCTAAAGGCATCATG	1	CATGATTGCTTTTCTTGATT	1	unique	CATG	NA	NA	NA	NA	DDB_G0285177	DDB_G0285203	-	+	4	1083
DDB0232431	2941210	AAAAAGAATTTTTTTACATG	1	CATGTAAAAGTAAATGAAAA	1	unique	CATG	NA	NA	NA	NA	DDB_G0285177	DDB_G0285203	-	+	776	311
DDB0232431	2941957	GACGAAGATAGAATTGCATG	1	CATGTCAATTGACACCAAAA	1	unique	CATG	DDB_G0285203	+	DDB_G0285203	NA	NA	NA	NA	NA	NA	NA
DDB0232431	2942484	TAATAACAAATCAATACATG	1	CATGATAAGAAATAAAATAA	1	unique	CATG	DDB_G0285165	+	abcC9	full transporter%2C consisting of two ABC domains and two transmembrane domains	NA	NA	NA	NA	NA	NA
DDB0232431	2943811	TTGTATTTGTTGCAACCATG	1	CATGGTAACTTATTCTTTAA	1	unique	CATG	DDB_G0285165	+	abcC9	full transporter%2C consisting of two ABC domains and two transmembrane domains	NA	NA	NA	NA	NA	NA
DDB0232431	2944094	TGATGATGACGATGATCATG	1	CATGATGATGATGATGATGA	14	unique_one	CATG	DDB_G0285165	+	abcC9	full transporter%2C consisting of two ABC domains and two transmembrane domains	NA	NA	NA	NA	NA	NA
DDB0232431	2944419	AAACAGGTTTTAGATGCATG	1	CATGTTGTTTAGTATCAGAT	1	unique	CATG	DDB_G0285165	+	abcC9	full transporter%2C consisting of two ABC domains and two transmembrane domains	NA	NA	NA	NA	NA	NA
DDB0232431	2945240	AAGTTCAAAAAAGTTACATG	1	CATGATCTTTTAATTAATTC	1	unique	CATG	DDB_G0285165	+	abcC9	full transporter%2C consisting of two ABC domains and two transmembrane domains	NA	NA	NA	NA	NA	NA
DDB0232431	2945362	ATACATCAATGATTGACATG	1	CATGTTTTCAGATACTTTAG	1	unique	CATG	DDB_G0285165	+	abcC9	full transporter%2C consisting of two ABC domains and two transmembrane domains	NA	NA	NA	NA	NA	NA
DDB0232431	2946380	ATTAAATAGTAAAATTCATG	1	CATGAGAATGGAAATACCAC	1	unique	CATG	DDB_G0285165	+	abcC9	full transporter%2C consisting of two ABC domains and two transmembrane domains	NA	NA	NA	NA	NA	NA
DDB0232431	2948609	ATTGGAGCAGTAGAATCATG	1	CATGTGGAGATGTGATTGTA	1	unique	CATG	DDB_G0285163	-	gacT	weakly similar to similar to RalA binding protein 1%3B REMI mutant forms aberrant fruiting bodies%2C see %3Ca href%3D%22http:%2F%2Fwiki.dictybase.org%2Fdictywiki%2Findex.php%2FGacT%22%3Ecommunity annotation%3C%2Fa%3E	NA	NA	NA	NA	NA	NA
DDB0232431	2949349	ATTTGAACCCGCTCTACATG	1	CATGGTACCTGAGTCAATGG	1	unique	CATG	DDB_G0285163	-	gacT	weakly similar to similar to RalA binding protein 1%3B REMI mutant forms aberrant fruiting bodies%2C see %3Ca href%3D%22http:%2F%2Fwiki.dictybase.org%2Fdictywiki%2Findex.php%2FGacT%22%3Ecommunity annotation%3C%2Fa%3E	NA	NA	NA	NA	NA	NA
DDB0232431	2949503	TTTGATGCTAAATTTACATG	1	CATGTTGTGTTTGTTGTTGT	1	unique	CATG	DDB_G0285163	-	gacT	weakly similar to similar to RalA binding protein 1%3B REMI mutant forms aberrant fruiting bodies%2C see %3Ca href%3D%22http:%2F%2Fwiki.dictybase.org%2Fdictywiki%2Findex.php%2FGacT%22%3Ecommunity annotation%3C%2Fa%3E	NA	NA	NA	NA	NA	NA
DDB0232431	2949638	AGGTGCCCTATTTCGTCATG	1	CATGATGATTACGTGATAGA	1	unique	CATG	DDB_G0285163	-	gacT	weakly similar to similar to RalA binding protein 1%3B REMI mutant forms aberrant fruiting bodies%2C see %3Ca href%3D%22http:%2F%2Fwiki.dictybase.org%2Fdictywiki%2Findex.php%2FGacT%22%3Ecommunity annotation%3C%2Fa%3E	NA	NA	NA	NA	NA	NA
DDB0232431	2951387	TTTATTTTTTTTTTACCATG	1	CATGCTAATACCATCACCTA	1	unique	CATG	NA	NA	NA	NA	DDB_G0285163	DDB_G0285209	-	+	1533	146
DDB0232431	2952013	GCAAAATTAGGTCAACCATG	1	CATGTACTCTTAGTGATAAT	1	unique	CATG	DDB_G0285209	+	DDB_G0285209	NA	NA	NA	NA	NA	NA	NA
DDB0232431	2952298	AACTCAAGATTTGTTACATG	1	CATGTTATCAATCAAGATCA	1	unique	CATG	DDB_G0285209	+	DDB_G0285209	NA	NA	NA	NA	NA	NA	NA
DDB0232431	2952357	AGAACAAGCAACTTTACATG	1	CATGGATTCGAATATGAATT	1	unique	CATG	DDB_G0285209	+	DDB_G0285209	NA	NA	NA	NA	NA	NA	NA
DDB0232431	2952659	TATAGAAATGGGTAAACATG	1	CATGTACAATTAGTGATGGG	1	unique	CATG	DDB_G0285197	+	gpn3	conserved protein	NA	NA	NA	NA	NA	NA
DDB0232431	2953072	ACTCTCATATACCAGTCATG	1	CATGAGAATACTGGTTGACC	1	unique	CATG	DDB_G0285197	+	gpn3	conserved protein	NA	NA	NA	NA	NA	NA
DDB0232431	2953409	ATTAAATTTAGAAACTCATG	1	CATGATAGATATCATAGAAT	1	unique	CATG	DDB_G0285197	+	gpn3	conserved protein	NA	NA	NA	NA	NA	NA
DDB0232431	2955276	ATGTGGAATTGGCTGGCATG	1	CATGGTGATGCTGAACGTCG	1	unique	CATG	DDB_G0285179	+	DDB_G0285179	NA	NA	NA	NA	NA	NA	NA
DDB0232431	2955396	CATTCAATTTTTAAATCATG	1	CATGGTGATATCTATATTAT	1	unique	CATG	DDB_G0285179	+	DDB_G0285179	NA	NA	NA	NA	NA	NA	NA
DDB0232431	2955937	TATATTAGAAACATTACATG	1	CATGATAAATATTTTACATT	1	unique	CATG	DDB_G0285181	-	DDB_G0285181	contains a predicted peroxisomal targeting signal	NA	NA	NA	NA	NA	NA
DDB0232431	2959517	TCTTCTTCCCTATAATCATG	1	CATGAATAGTGTACCAAAGA	1	unique	CATG	DDB_G0285183	+	DDB_G0285183	NA	NA	NA	NA	NA	NA	NA
DDB0232431	2959737	GAGATTTCCACAGATACATG	1	CATGGTTAGCATCAAAGAAT	1	unique	CATG	DDB_G0285183	+	DDB_G0285183	NA	NA	NA	NA	NA	NA	NA
DDB0232431	2960737	CATCATTTATGACACACATG	1	CATGATGACTTCCTTAAAAT	1	unique	CATG	DDB_G0285183	+	DDB_G0285183	NA	NA	NA	NA	NA	NA	NA
DDB0232431	2962283	ATAATAATAAAAATGTCATG	1	CATGAATAGATATTATTTAA	1	unique	CATG	NA	NA	NA	NA	DDB_G0285185	DDB_G0285187	+	-	150	373
DDB0232431	2963017	AAAATAAAAAAAAAAACATG	5	CATGGTTTGCTAAAATTTGA	1	unique_one	CATG	NA	NA	NA	NA	DDB_G0285187	DDB_G0285189	-	-	74	1184
DDB0232431	2963573	AAATTTATAATAGCAACATG	1	CATGGGTAATATTTATTTTC	1	unique	CATG	NA	NA	NA	NA	DDB_G0285187	DDB_G0285189	-	-	630	628
DDB0232431	2964230	TCTATTAATTTTGTTCCATG	1	CATGAACAGAGGGAGGTGAG	1	unique	CATG	DDB_G0285189	-	DDB_G0285189	NA	NA	NA	NA	NA	NA	NA
DDB0232431	2965476	AATTGTACATATTCATCATG	1	CATGTTTTTGTTGAAGGTCA	1	unique	CATG	DDB_G0285191	-	DDB_G0285191	contains a protein tyrosine phosphatase catalytic region and two transmembrane domains	NA	NA	NA	NA	NA	NA
DDB0232431	2965858	CCAATGAACAATAGTACATG	1	CATGATTGGATAGTTATCAG	1	unique	CATG	DDB_G0285191	-	DDB_G0285191	contains a protein tyrosine phosphatase catalytic region and two transmembrane domains	NA	NA	NA	NA	NA	NA
DDB0232431	2965981	TTAGATGATTCATTAACATG	1	CATGTAACCACCGATTTGAT	1	unique	CATG	DDB_G0285191	-	DDB_G0285191	contains a protein tyrosine phosphatase catalytic region and two transmembrane domains	NA	NA	NA	NA	NA	NA
DDB0232431	2966482	AACCACTATTGTTACCCATG	1	CATGCCACTATTACCCAAAT	1	unique	CATG	DDB_G0285191	-	DDB_G0285191	contains a protein tyrosine phosphatase catalytic region and two transmembrane domains	NA	NA	NA	NA	NA	NA
DDB0232431	2966512	CCAAATTATTATTACCCATG	1	CATGCCACTATTACCCAAAC	1	unique	CATG	DDB_G0285191	-	DDB_G0285191	contains a protein tyrosine phosphatase catalytic region and two transmembrane domains	NA	NA	NA	NA	NA	NA
DDB0232431	2966699	TATAGTTTTATTCTCCCATG	1	CATGATGTTCTTAAATCTAT	1	unique	CATG	DDB_G0285191	-	DDB_G0285191	contains a protein tyrosine phosphatase catalytic region and two transmembrane domains	NA	NA	NA	NA	NA	NA
DDB0232431	2969200	CTCTTGAACTTTACTCCATG	1	CATGTAGTATTAGTTGAGTT	1	unique	CATG	DDB_G0285201	-	DDB_G0285201	NA	NA	NA	NA	NA	NA	NA
DDB0232431	2969963	TGTATATCAACTATTGCATG	1	CATGAACGGTTGAAGGTGGG	1	unique	CATG	DDB_G0285201	-	DDB_G0285201	NA	NA	NA	NA	NA	NA	NA
DDB0232431	2970587	AATTCATTATTTTGTGCATG	1	CATGAAACCATGTAACTAAT	1	unique	CATG	DDB_G0285201	-	DDB_G0285201	NA	NA	NA	NA	NA	NA	NA
DDB0232431	2970595	ATTTTGTGCATGAAACCATG	1	CATGTAACTAATAGGTCTGT	1	unique	CATG	DDB_G0285201	-	DDB_G0285201	NA	NA	NA	NA	NA	NA	NA
DDB0232431	2972158	TTTCCAAATACTCTAACATG	1	CATGTTTTTTTTTTTTTTTT	39	unique_one	CATG	DDB_G0285193	+	hprT	catalyzes the reaction PRPP %2B hypoxanthine %3D pyrophosphate %2B IMP in the salvage pathways of purine nucleosides%3B %3Cbr%2F%3E overexpressed in dstB (STATb) null mutants	NA	NA	NA	NA	NA	NA
DDB0232431	2972202	AAAAAAAAAATCCCAACATG	1	CATGAAAAAGCGAAAAATAA	1	unique	CATG	DDB_G0285193	+	hprT	catalyzes the reaction PRPP %2B hypoxanthine %3D pyrophosphate %2B IMP in the salvage pathways of purine nucleosides%3B %3Cbr%2F%3E overexpressed in dstB (STATb) null mutants	NA	NA	NA	NA	NA	NA
DDB0232431	2973454	CCAATGTTTACCATTCCATG	1	CATGAAATTGAGCCCATATT	1	unique	CATG	DDB_G0285161	-	dagA	pleckstrin homology (PH) domain protein required for receptor-mediated activation of adenylyl cyclase	NA	NA	NA	NA	NA	NA
DDB0232431	2973567	TGATTGAACTAGTTGACATG	1	CATGTTACTACCCTCATTTC	1	unique	CATG	DDB_G0285161	-	dagA	pleckstrin homology (PH) domain protein required for receptor-mediated activation of adenylyl cyclase	NA	NA	NA	NA	NA	NA
DDB0232431	2974772	ATATTTGTAATACATACATG	1	CATGGATTTGTTAAAACTTC	1	unique	CATG	DDB_G0285161	-	dagA	pleckstrin homology (PH) domain protein required for receptor-mediated activation of adenylyl cyclase	NA	NA	NA	NA	NA	NA
DDB0232431	2975249	ATGTTAATACATAATGCATG	1	CATGTGTATGTATTTTTTTT	1	unique	CATG	DDB_G0285161	-	dagA	pleckstrin homology (PH) domain protein required for receptor-mediated activation of adenylyl cyclase	NA	NA	NA	NA	NA	NA
DDB0232431	2977101	TTCCTTTAAACAACATCATG	1	CATGATGGTGTACAAAATAT	1	unique	CATG	NA	NA	NA	NA	DDB_G0285161	DDB_G0294515	-	+	1782	2441
DDB0232431	2979192	AAAAAAAAAAAAACTACATG	2	CATGCACCACGCTAGTTTCT	1	unique_one	CATG	NA	NA	NA	NA	DDB_G0285161	DDB_G0294515	-	+	3873	350
DDB0232431	2980228	TAATAATAAGCTATACCATG	1	CATGGGACTTAGAGAAAATA	1	unique	CATG	DDB_G0294515	+	dutA	untranslatable RNA%3B overexpression of dutA segments suppresses the culmination mutant phenotype of STATa (dstA)%2C revealing an inhibitory role of dutA in culmination%3B accordingly%2C dutA expression ceases with the onset of culmination%3B dutA segment overexpression is also correlated with increased tyrosine phosphorylation of STATa	NA	NA	NA	NA	NA	NA
DDB0232431	2981682	ATAACTTGAAGATGACCATG	2	CATGTAAATCTGTACCACCT	1	unique_one	CATG	DDB_G0285233	-	DDB_G0285233	ortholog of mammalian CWF19l1 and S. pombe mug161	NA	NA	NA	NA	NA	NA
DDB0232431	2981818	CCTCTTCATTCAATGACATG	1	CATGAAATTTGGTTTATGTT	1	unique	CATG	DDB_G0285233	-	DDB_G0285233	ortholog of mammalian CWF19l1 and S. pombe mug161	NA	NA	NA	NA	NA	NA
DDB0232431	2982228	CTTTGTTTTTTTGAGACATG	1	CATGTTCATCAAGTTCTCTT	1	unique	CATG	DDB_G0285233	-	DDB_G0285233	ortholog of mammalian CWF19l1 and S. pombe mug161	NA	NA	NA	NA	NA	NA
DDB0232431	2983963	ATGATGGTTATATTGTCATG	1	CATGAGTTTTTTTTTTTTTT	2	unique_one	CATG	NA	NA	NA	NA	DDB_G0285233	DDB_G0285213	-	+	486	298
DDB0232431	2984864	CATATTGGATGAGGCACATG	1	CATGAACGTACATTATCAAC	1	unique	CATG	DDB_G0285213	+	dhx15	conserved pre-mRNA processing factor involved in the disassembly of spliceosomes after the release of mature mRNA	NA	NA	NA	NA	NA	NA
DDB0232431	2985276	AGTAAAATTTTCGATACATG	1	CATGTAAAGAGCGTAAATGT	1	unique	CATG	DDB_G0285213	+	dhx15	conserved pre-mRNA processing factor involved in the disassembly of spliceosomes after the release of mature mRNA	NA	NA	NA	NA	NA	NA
DDB0232431	2987246	AATAATGTTGAGGTTTCATG	1	CATGGGCAATTGTAAGCTTG	1	unique	CATG	DDB_G0285215	-	DDB_G0285215	domain similarity to domains in bacterial hypothetical proteins	NA	NA	NA	NA	NA	NA
DDB0232431	2987426	CTACCCCCGAAATAAACATG	1	CATGACTAATAGAACCATTA	1	unique	CATG	DDB_G0285215	-	DDB_G0285215	domain similarity to domains in bacterial hypothetical proteins	NA	NA	NA	NA	NA	NA
DDB0232431	2987573	GTGGTTCTTACAGAGTCATG	1	CATGTATAATCATTTTAAAC	1	unique	CATG	DDB_G0285215	-	DDB_G0285215	domain similarity to domains in bacterial hypothetical proteins	NA	NA	NA	NA	NA	NA
DDB0232431	2988097	TGAGTTGGCACCAACACATG	1	CATGTTGGATCAATGATTGG	1	unique	CATG	DDB_G0285215	-	DDB_G0285215	domain similarity to domains in bacterial hypothetical proteins	NA	NA	NA	NA	NA	NA
DDB0232431	2989361	TGTTTAGCGATTTTAGCATG	1	CATGTTTCACAAAGTTTAAG	1	unique	CATG	DDB_G0285217	-	tgrE_ps	putative pseudogene%3B immunoglobulin E-set family gene	NA	NA	NA	NA	NA	NA
DDB0232431	2991199	GAAGTAACTCCTTCATCATG	1	CATGGTATTTTAAAATTACT	1	unique	CATG	DDB_G0285237	+	DDB_G0285237	NA	NA	NA	NA	NA	NA	NA
DDB0232431	2991390	TAGTTCCTATTACACTCATG	1	CATGTCACCTTATCAAAAGT	1	unique	CATG	DDB_G0285237	+	DDB_G0285237	NA	NA	NA	NA	NA	NA	NA
DDB0232431	2991487	GATGGAAGTGTTGATTCATG	1	CATGTACATTTGATAATTTT	1	unique	CATG	DDB_G0285237	+	DDB_G0285237	NA	NA	NA	NA	NA	NA	NA
DDB0232431	2991580	TATTCCGAAACATATTCATG	1	CATGTTCTTCAAATGGTACT	1	unique	CATG	DDB_G0285237	+	DDB_G0285237	NA	NA	NA	NA	NA	NA	NA
DDB0232431	2992707	CAATATGATTATCAATCATG	1	CATGGTTTTTCGGTATTACA	1	unique	CATG	DDB_G0285219	+	DDB_G0285219	contains a predicted signal peptide	NA	NA	NA	NA	NA	NA
DDB0232431	2993893	GTACAAAGGAGTGAACCATG	1	CATGACCATAATCTTGAGTA	1	unique	CATG	DDB_G0285211	-	fadA	contains the histidine box motif characteristic of fatty acid desaturases	NA	NA	NA	NA	NA	NA
DDB0232431	2994004	TTGAGATCTTCAGCGACATG	1	CATGACTAACTTGGAAATTA	1	unique	CATG	DDB_G0285211	-	fadA	contains the histidine box motif characteristic of fatty acid desaturases	NA	NA	NA	NA	NA	NA
DDB0232431	2994297	TTGATATTTATGATACCATG	1	CATGAACGAGTTTGGAATGG	1	unique	CATG	DDB_G0285211	-	fadA	contains the histidine box motif characteristic of fatty acid desaturases	NA	NA	NA	NA	NA	NA
DDB0232431	2994400	ATATGATGACCAATTACATG	1	CATGTTGATGACACCATGAA	1	unique	CATG	DDB_G0285211	-	fadA	contains the histidine box motif characteristic of fatty acid desaturases	NA	NA	NA	NA	NA	NA
DDB0232431	2994414	TACATGTTGATGACACCATG	1	CATGAAAGGAATGAAGCACC	1	unique	CATG	DDB_G0285211	-	fadA	contains the histidine box motif characteristic of fatty acid desaturases	NA	NA	NA	NA	NA	NA
DDB0232431	2994496	TAATGTGAAATGGCAGCATG	1	CATGACATGAATCATGCATC	1	unique	CATG	DDB_G0285211	-	fadA	contains the histidine box motif characteristic of fatty acid desaturases	NA	NA	NA	NA	NA	NA
DDB0232431	2994501	TGAAATGGCAGCATGACATG	1	CATGAATCATGCATCATATG	1	unique	CATG	DDB_G0285211	-	fadA	contains the histidine box motif characteristic of fatty acid desaturases	NA	NA	NA	NA	NA	NA
DDB0232431	2994508	GCAGCATGACATGAATCATG	1	CATGCATCATATGCATTGAG	1	unique	CATG	DDB_G0285211	-	fadA	contains the histidine box motif characteristic of fatty acid desaturases	NA	NA	NA	NA	NA	NA
DDB0232431	2996253	AAAATTAAAAATATATCATG	1	CATGTGTTAGAAAATGGAAA	1	unique	CATG	NA	NA	NA	NA	DDB_G0285211	DDB_G0285221	-	-	975	360
DDB0232431	2996306	AATTTAATGACCAATCCATG	1	CATGCCAAAATAAGAGTGAA	1	unique	CATG	NA	NA	NA	NA	DDB_G0285211	DDB_G0285221	-	-	1028	307
DDB0232431	2996738	TGATAGAATTGTTGTTCATG	1	CATGAATGAAATCAGTTGAT	1	unique	CATG	DDB_G0285221	-	med31	ortholog of the mediator of RNA polymerase II transcription subunit 31%3B the mediator complex functions as a bridge to convey information from gene-specific regulatory proteins to the basal RNA polymerase II transcription machinery	NA	NA	NA	NA	NA	NA
DDB0232431	2997801	ACCACCACCATTTGCGCATG	1	CATGAACCCATTGAAACTAC	1	unique	CATG	DDB_G0285239	-	ndufs7	accessory subunit of the mitochondrial membrane respiratory chain NADH dehydrogenase (Complex I)	NA	NA	NA	NA	NA	NA
DDB0232431	2997996	CATTTCTACTGCGCAACATG	1	CATGCTAAACCAAATGTCAT	1	unique	CATG	DDB_G0285239	-	ndufs7	accessory subunit of the mitochondrial membrane respiratory chain NADH dehydrogenase (Complex I)	NA	NA	NA	NA	NA	NA
DDB0232431	2999255	AGAGAACAGCTTTCAACATG	1	CATGTTTAGAATGGTAAGTT	1	unique	CATG	DDB_G0285243	+	DDB_G0285243	has partial similarity to the S. cerevisiae SEN1%2C a putative helicase required for RNA polymerase II transcription termination and processing of RNAs	NA	NA	NA	NA	NA	NA
DDB0232431	2999519	TTTGATTATATTAATTCATG	1	CATGAGGTTGTCAATAATGT	1	unique	CATG	DDB_G0285243	+	DDB_G0285243	has partial similarity to the S. cerevisiae SEN1%2C a putative helicase required for RNA polymerase II transcription termination and processing of RNAs	NA	NA	NA	NA	NA	NA
DDB0232431	3000495	ACTGATAATGCTGAAGCATG	1	CATGGGGAAAAAGAATTGTT	1	unique	CATG	DDB_G0285243	+	DDB_G0285243	has partial similarity to the S. cerevisiae SEN1%2C a putative helicase required for RNA polymerase II transcription termination and processing of RNAs	NA	NA	NA	NA	NA	NA
DDB0232431	3000690	AGAGAGTTATCAAATCCATG	1	CATGTGATTTTTGGTTTAAA	1	unique	CATG	DDB_G0285243	+	DDB_G0285243	has partial similarity to the S. cerevisiae SEN1%2C a putative helicase required for RNA polymerase II transcription termination and processing of RNAs	NA	NA	NA	NA	NA	NA
DDB0232431	3000869	ATGTCTTGCAGAATATCATG	1	CATGAATTAATGGGAAAGTA	1	unique	CATG	DDB_G0285243	+	DDB_G0285243	has partial similarity to the S. cerevisiae SEN1%2C a putative helicase required for RNA polymerase II transcription termination and processing of RNAs	NA	NA	NA	NA	NA	NA
DDB0232431	3001346	AAAGACATTACAAGTTCATG	1	CATGGTAGATTATTGATTGG	1	unique	CATG	DDB_G0285243	+	DDB_G0285243	has partial similarity to the S. cerevisiae SEN1%2C a putative helicase required for RNA polymerase II transcription termination and processing of RNAs	NA	NA	NA	NA	NA	NA
DDB0232431	3001368	AGATTATTGATTGGACCATG	1	CATGTGTTGATGTAATGTGG	1	unique	CATG	DDB_G0285243	+	DDB_G0285243	has partial similarity to the S. cerevisiae SEN1%2C a putative helicase required for RNA polymerase II transcription termination and processing of RNAs	NA	NA	NA	NA	NA	NA
DDB0232431	3001560	CCATCGTTTTTAAATGCATG	1	CATGTCATGATCACAATATT	1	unique	CATG	DDB_G0285243	+	DDB_G0285243	has partial similarity to the S. cerevisiae SEN1%2C a putative helicase required for RNA polymerase II transcription termination and processing of RNAs	NA	NA	NA	NA	NA	NA
DDB0232431	3001565	GTTTTTAAATGCATGTCATG	1	CATGATCACAATATTTTATT	1	unique	CATG	DDB_G0285243	+	DDB_G0285243	has partial similarity to the S. cerevisiae SEN1%2C a putative helicase required for RNA polymerase II transcription termination and processing of RNAs	NA	NA	NA	NA	NA	NA
DDB0232431	3004142	TGAAGAACGTCGTTTCCATG	1	CATGAACAATATTCAAATAC	1	unique	CATG	DDB_G0285243	+	DDB_G0285243	has partial similarity to the S. cerevisiae SEN1%2C a putative helicase required for RNA polymerase II transcription termination and processing of RNAs	NA	NA	NA	NA	NA	NA
DDB0232431	3004634	TGATTTATTTGATAAACATG	1	CATGGCGAGGTTAGAAGTAG	1	unique	CATG	DDB_G0285243	+	DDB_G0285243	has partial similarity to the S. cerevisiae SEN1%2C a putative helicase required for RNA polymerase II transcription termination and processing of RNAs	NA	NA	NA	NA	NA	NA
DDB0232431	3006067	CAAGACGTACAGTCCTCATG	1	CATGGCAATTTTTTCTAATA	1	unique	CATG	NA	NA	NA	NA	DDB_G0285243	DDB_G0285245	+	-	417	593
DDB0232431	3006305	AAAGAATTATATAATCCATG	1	CATGAATTTACAAAGATAGC	1	unique	CATG	NA	NA	NA	NA	DDB_G0285243	DDB_G0285245	+	-	655	355
DDB0232431	3006630	TCTTTTTTTTTTTTTTCATG	3	CATGTTTGTATAAATAATTA	1	unique_one	CATG	NA	NA	NA	NA	DDB_G0285243	DDB_G0285245	+	-	980	30
DDB0232431	3009035	TAAAATTAACAAAAAACATG	1	CATGGTACACTTTAATATAT	1	unique	CATG	DDB_G0285245	-	DDB_G0285245	NA	NA	NA	NA	NA	NA	NA
DDB0232431	3010152	ATACATAGATTTCTTACATG	1	CATGGCAAAAATTATTCACA	1	unique	CATG	DDB_G0285223	+	anapc4	component of the anaphase-promoting complex%2Fcyclosome (APC%2FC)%2C a cell cycle-regulated ubiquitin ligase that controls progression through the cell cycle	NA	NA	NA	NA	NA	NA
DDB0232431	3010431	CCAATTCATAAATTGGCATG	1	CATGGATAAAAGAAGTTTCA	1	unique	CATG	DDB_G0285223	+	anapc4	component of the anaphase-promoting complex%2Fcyclosome (APC%2FC)%2C a cell cycle-regulated ubiquitin ligase that controls progression through the cell cycle	NA	NA	NA	NA	NA	NA
DDB0232431	3011177	GAAAAGGAATGAAATTCATG	1	CATGAGATATCTTTACAATA	1	unique	CATG	DDB_G0285223	+	anapc4	component of the anaphase-promoting complex%2Fcyclosome (APC%2FC)%2C a cell cycle-regulated ubiquitin ligase that controls progression through the cell cycle	NA	NA	NA	NA	NA	NA
DDB0232431	3012112	TTTAAAAGGTAACTTTCATG	1	CATGATCTATTTAAGGATTT	1	unique	CATG	DDB_G0285223	+	anapc4	component of the anaphase-promoting complex%2Fcyclosome (APC%2FC)%2C a cell cycle-regulated ubiquitin ligase that controls progression through the cell cycle	NA	NA	NA	NA	NA	NA
DDB0232431	3014340	CAATAGTTTCAATAATCATG	1	CATGTCACCATTTTTCATTC	1	unique	CATG	DDB_G0285225	+	DDB_G0285225	NA	NA	NA	NA	NA	NA	NA
DDB0232431	3015813	TGTTTGGGTGGCGAATCATG	1	CATGTTTTTATCTTGATCAT	1	unique	CATG	NA	NA	NA	NA	DDB_G0285225	DDB_G0285249	+	-	175	643
DDB0232431	3016047	TTTTACAATATAGGGGCATG	1	CATGGGGATCCAATGACAGA	1	unique	CATG	NA	NA	NA	NA	DDB_G0285225	DDB_G0285249	+	-	409	409
DDB0232431	3017103	TATTCTCTAACACTACCATG	1	CATGAACTTTTAATTCCACC	1	unique	CATG	DDB_G0285249	-	DDB_G0285249	NA	NA	NA	NA	NA	NA	NA
DDB0232431	3017295	GGCTTTAAAATTGTATCATG	1	CATGACTTTTACTAATACTA	1	unique	CATG	DDB_G0285249	-	DDB_G0285249	NA	NA	NA	NA	NA	NA	NA
DDB0232431	3017437	ATTTTTTTTCATCAATCATG	1	CATGGTGATTTCTTTTATCA	1	unique	CATG	NA	NA	NA	NA	DDB_G0285249	DDB_G0285229	-	-	1	824
DDB0232431	3018317	TCAAAACCAGGTACAACATG	1	CATGATTCTCTTTATAAATT	1	unique	CATG	DDB_G0285229	-	DDB_G0285229	NA	NA	NA	NA	NA	NA	NA
DDB0232431	3019219	TTTTAACCCCTAAATCCATG	1	CATGTATCATTTAAAAATAA	1	unique	CATG	NA	NA	NA	NA	DDB_G0285229	DDB_G0285301	-	-	236	441
DDB0232431	3019823	TGAAAAAATTAAAAAACATG	1	CATGTAATAAATACTGGGAT	1	unique	CATG	DDB_G0285301	-	DDB_G0285301	NA	NA	NA	NA	NA	NA	NA
DDB0232431	3021526	GATTGTAAGGTTCCTTCATG	1	CATGTTATGTTAATGAAAGT	1	unique	CATG	DDB_G0285255	+	DDB_G0285255	NA	NA	NA	NA	NA	NA	NA
DDB0232431	3021936	ATTACCAAAATCTATTCATG	1	CATGGTGGTTTAGCAATCGT	1	unique	CATG	DDB_G0285255	+	DDB_G0285255	NA	NA	NA	NA	NA	NA	NA
DDB0232431	3022941	GAAAATATTATTATTACATG	1	CATGCTGGTGGGTATAGTAA	1	unique	CATG	DDB_G0285257	+	fpgt	ortholog of the fucose-1-phosphate guanylyltransferase%2C conserved among higher eukaryotes and in %3Ci%3EDictyostelium%3C%2Fi%3E%3B catalyzes the reaction: GTP %2B beta-L-fucose 1-phosphate %3D diphosphate %2B GDP-L-fucose	NA	NA	NA	NA	NA	NA
DDB0232431	3023008	ATATTTGCATCAATACCATG	1	CATGTACACTTGGAATGGGT	1	unique	CATG	DDB_G0285257	+	fpgt	ortholog of the fucose-1-phosphate guanylyltransferase%2C conserved among higher eukaryotes and in %3Ci%3EDictyostelium%3C%2Fi%3E%3B catalyzes the reaction: GTP %2B beta-L-fucose 1-phosphate %3D diphosphate %2B GDP-L-fucose	NA	NA	NA	NA	NA	NA
DDB0232431	3023077	GAATCAAAATTACAAGCATG	1	CATGTTCAATGTTAGAAATT	1	unique	CATG	DDB_G0285257	+	fpgt	ortholog of the fucose-1-phosphate guanylyltransferase%2C conserved among higher eukaryotes and in %3Ci%3EDictyostelium%3C%2Fi%3E%3B catalyzes the reaction: GTP %2B beta-L-fucose 1-phosphate %3D diphosphate %2B GDP-L-fucose	NA	NA	NA	NA	NA	NA
DDB0232431	3023152	CCAGGTGTATTCTTAGCATG	1	CATGTTCAGATGATATTGAA	1	unique	CATG	DDB_G0285257	+	fpgt	ortholog of the fucose-1-phosphate guanylyltransferase%2C conserved among higher eukaryotes and in %3Ci%3EDictyostelium%3C%2Fi%3E%3B catalyzes the reaction: GTP %2B beta-L-fucose 1-phosphate %3D diphosphate %2B GDP-L-fucose	NA	NA	NA	NA	NA	NA
DDB0232431	3023265	GGATATTGGTGTTGGACATG	1	CATGGTGTTTTCATTCTTGA	1	unique	CATG	DDB_G0285257	+	fpgt	ortholog of the fucose-1-phosphate guanylyltransferase%2C conserved among higher eukaryotes and in %3Ci%3EDictyostelium%3C%2Fi%3E%3B catalyzes the reaction: GTP %2B beta-L-fucose 1-phosphate %3D diphosphate %2B GDP-L-fucose	NA	NA	NA	NA	NA	NA
DDB0232431	3023320	CCAAATCAATTAAATTCATG	1	CATGTAGAAAATTCATTCAT	1	unique	CATG	DDB_G0285257	+	fpgt	ortholog of the fucose-1-phosphate guanylyltransferase%2C conserved among higher eukaryotes and in %3Ci%3EDictyostelium%3C%2Fi%3E%3B catalyzes the reaction: GTP %2B beta-L-fucose 1-phosphate %3D diphosphate %2B GDP-L-fucose	NA	NA	NA	NA	NA	NA
DDB0232431	3023770	TTCATTCATATTGGTACATG	1	CATGTCATGAATATATTGAA	1	unique	CATG	DDB_G0285257	+	fpgt	ortholog of the fucose-1-phosphate guanylyltransferase%2C conserved among higher eukaryotes and in %3Ci%3EDictyostelium%3C%2Fi%3E%3B catalyzes the reaction: GTP %2B beta-L-fucose 1-phosphate %3D diphosphate %2B GDP-L-fucose	NA	NA	NA	NA	NA	NA
DDB0232431	3023775	TCATATTGGTACATGTCATG	1	CATGAATATATTGAACATTT	1	unique	CATG	DDB_G0285257	+	fpgt	ortholog of the fucose-1-phosphate guanylyltransferase%2C conserved among higher eukaryotes and in %3Ci%3EDictyostelium%3C%2Fi%3E%3B catalyzes the reaction: GTP %2B beta-L-fucose 1-phosphate %3D diphosphate %2B GDP-L-fucose	NA	NA	NA	NA	NA	NA
DDB0232431	3025046	AACCTTCACATAATTGCATG	1	CATGCCAGATTGTTGAGTTA	1	unique	CATG	DDB_G0285259	-	DDB_G0285259	NA	NA	NA	NA	NA	NA	NA
DDB0232431	3025447	GATGTATATGCTGCACCATG	1	CATGAATTTGACTAACATTT	1	unique	CATG	DDB_G0285259	-	DDB_G0285259	NA	NA	NA	NA	NA	NA	NA
DDB0232431	3025758	AAGAGCATTTAAAAAGCATG	1	CATGAAACATCATTTAAAGT	1	unique	CATG	DDB_G0285259	-	DDB_G0285259	NA	NA	NA	NA	NA	NA	NA
DDB0232431	3027400	TTTTTTTTATGAAAAACATG	1	CATGCGATATGTCGCAAGTG	1	unique	CATG	NA	NA	NA	NA	DDB_G0285259	DDB_G0285261	-	+	568	128
DDB0232431	3027499	TATGAAAAACGAGCAACATG	1	CATGTCGCAAGTGATAAAAA	1	unique	CATG	NA	NA	NA	NA	DDB_G0285259	DDB_G0285261	-	+	667	29
DDB0232431	3028200	TTTCGGTTTAAACTCACATG	1	CATGGTCAATTAGGTATAAT	1	unique	CATG	DDB_G0285261	+	DDB_G0285261	NA	NA	NA	NA	NA	NA	NA
DDB0232431	3028446	TTCATTTCAATTAGGTCATG	1	CATGGTGATAATATCTCTTA	1	unique	CATG	DDB_G0285261	+	DDB_G0285261	NA	NA	NA	NA	NA	NA	NA
DDB0232431	3029161	AGAGTTCTTGATAGGTCATG	1	CATGAAATTGGAATCCAAGA	1	unique	CATG	NA	NA	NA	NA	DDB_G0285261	DDB_G0295223	+	-	368	92
DDB0232431	3029727	ATTTCAACATATTGACCATG	1	CATGATTGTAGGCAACCAAC	1	unique	CATG	DDB_G0285263	-	spyA	CAZy family GT41%3B contains 7 TPRs (Tetratrico Peptide Repeats)	NA	NA	NA	NA	NA	NA
DDB0232431	3030552	GTTATATGTCTCCATTCATG	1	CATGACCATATGATTTTAAT	1	unique	CATG	DDB_G0285263	-	spyA	CAZy family GT41%3B contains 7 TPRs (Tetratrico Peptide Repeats)	NA	NA	NA	NA	NA	NA
DDB0232431	3032067	ACTGAATTTGGATTGTCATG	1	CATGGATTATTATATCATAA	1	unique	CATG	DDB_G0285263	-	spyA	CAZy family GT41%3B contains 7 TPRs (Tetratrico Peptide Repeats)	NA	NA	NA	NA	NA	NA
DDB0232431	3034819	AATGAAGATTATTGATCATG	1	CATGCTAAGGAAAATGGTGG	1	unique	CATG	DDB_G0285267	+	sdh	catalyzes the reaction saccharopine %2B NAD%3Csup%3E%2B%3C%2Fsup%3E %2B H%3Csub%3E2%3C%2Fsub%3EO %3C%3D%3E L-glutamate %2B 2-aminoadipate 6-semialdehyde %2B NADH %2B H%3Csup%3E%2B%3C%2Fsup%3E%3B there is also a bifunctional enzyme (%3Ca href%3D%22%2Fdb%2Fcgi-bin%2Fgene_page.pl?primary_id%3DDDB_G0284835%22%3E%3Ci%3Eaass%3C%2Fi%3E%3C%2Fa%3E) which additionally has lysine-ketoglutarate reductase activity	NA	NA	NA	NA	NA	NA
DDB0232431	3034859	GTCACATCATTCGTTTCATG	1	CATGGTGTGGTGCGCTACCA	1	unique	CATG	DDB_G0285267	+	sdh	catalyzes the reaction saccharopine %2B NAD%3Csup%3E%2B%3C%2Fsup%3E %2B H%3Csub%3E2%3C%2Fsub%3EO %3C%3D%3E L-glutamate %2B 2-aminoadipate 6-semialdehyde %2B NADH %2B H%3Csup%3E%2B%3C%2Fsup%3E%3B there is also a bifunctional enzyme (%3Ca href%3D%22%2Fdb%2Fcgi-bin%2Fgene_page.pl?primary_id%3DDDB_G0284835%22%3E%3Ci%3Eaass%3C%2Fi%3E%3C%2Fa%3E) which additionally has lysine-ketoglutarate reductase activity	NA	NA	NA	NA	NA	NA
DDB0232431	3034919	TTTGGATACAAATTTTCATG	1	CATGGTCACCAAGAGGTGTA	1	unique	CATG	DDB_G0285267	+	sdh	catalyzes the reaction saccharopine %2B NAD%3Csup%3E%2B%3C%2Fsup%3E %2B H%3Csub%3E2%3C%2Fsub%3EO %3C%3D%3E L-glutamate %2B 2-aminoadipate 6-semialdehyde %2B NADH %2B H%3Csup%3E%2B%3C%2Fsup%3E%3B there is also a bifunctional enzyme (%3Ca href%3D%22%2Fdb%2Fcgi-bin%2Fgene_page.pl?primary_id%3DDDB_G0284835%22%3E%3Ci%3Eaass%3C%2Fi%3E%3C%2Fa%3E) which additionally has lysine-ketoglutarate reductase activity	NA	NA	NA	NA	NA	NA
DDB0232431	3035181	AGGGTGGTTTTGGAATCATG	1	CATGATCCGTGCACTTGTTG	1	unique	CATG	DDB_G0285267	+	sdh	catalyzes the reaction saccharopine %2B NAD%3Csup%3E%2B%3C%2Fsup%3E %2B H%3Csub%3E2%3C%2Fsub%3EO %3C%3D%3E L-glutamate %2B 2-aminoadipate 6-semialdehyde %2B NADH %2B H%3Csup%3E%2B%3C%2Fsup%3E%3B there is also a bifunctional enzyme (%3Ca href%3D%22%2Fdb%2Fcgi-bin%2Fgene_page.pl?primary_id%3DDDB_G0284835%22%3E%3Ci%3Eaass%3C%2Fi%3E%3C%2Fa%3E) which additionally has lysine-ketoglutarate reductase activity	NA	NA	NA	NA	NA	NA
DDB0232431	3035258	GTTGAGGGTGGTATTTCATG	1	CATGGCGTAACTATCTCGTT	1	unique	CATG	DDB_G0285267	+	sdh	catalyzes the reaction saccharopine %2B NAD%3Csup%3E%2B%3C%2Fsup%3E %2B H%3Csub%3E2%3C%2Fsub%3EO %3C%3D%3E L-glutamate %2B 2-aminoadipate 6-semialdehyde %2B NADH %2B H%3Csup%3E%2B%3C%2Fsup%3E%3B there is also a bifunctional enzyme (%3Ca href%3D%22%2Fdb%2Fcgi-bin%2Fgene_page.pl?primary_id%3DDDB_G0284835%22%3E%3Ci%3Eaass%3C%2Fi%3E%3C%2Fa%3E) which additionally has lysine-ketoglutarate reductase activity	NA	NA	NA	NA	NA	NA
DDB0232431	3035428	TGAAAAAGATGTTCAACATG	1	CATGCCGTTGAAGGTTTCAA	1	unique	CATG	DDB_G0285267	+	sdh	catalyzes the reaction saccharopine %2B NAD%3Csup%3E%2B%3C%2Fsup%3E %2B H%3Csub%3E2%3C%2Fsub%3EO %3C%3D%3E L-glutamate %2B 2-aminoadipate 6-semialdehyde %2B NADH %2B H%3Csup%3E%2B%3C%2Fsup%3E%3B there is also a bifunctional enzyme (%3Ca href%3D%22%2Fdb%2Fcgi-bin%2Fgene_page.pl?primary_id%3DDDB_G0284835%22%3E%3Ci%3Eaass%3C%2Fi%3E%3C%2Fa%3E) which additionally has lysine-ketoglutarate reductase activity	NA	NA	NA	NA	NA	NA
DDB0232431	3036083	CAAAGAACAATTACCACATG	1	CATGAACTACCAACACCTGG	1	unique	CATG	DDB_G0285251	-	rsc43	NA	NA	NA	NA	NA	NA	NA
DDB0232431	3036164	TTCTTCTGCTCTACCGCATG	1	CATGTACAGTTTTTACAGGC	1	unique	CATG	DDB_G0285251	-	rsc43	NA	NA	NA	NA	NA	NA	NA
DDB0232431	3036299	ACCTTCAATTGATGCCCATG	1	CATGGATTATTAGAGGATGT	1	unique	CATG	DDB_G0285251	-	rsc43	NA	NA	NA	NA	NA	NA	NA
DDB0232431	3036356	TGATTCATTTGTATCCCATG	1	CATGATGGTTTATCAGCGTG	1	unique	CATG	DDB_G0285251	-	rsc43	NA	NA	NA	NA	NA	NA	NA
DDB0232431	3036570	CTTGAAATAATAATTACATG	1	CATGATCAAAATTATTTTGA	1	unique	CATG	DDB_G0285251	-	rsc43	NA	NA	NA	NA	NA	NA	NA
DDB0232431	3037534	TAAAAAAAATAAAAAACATG	1	CATGTATCATAATTTTAATT	1	unique	CATG	DDB_G0285269	+	DDB_G0285269	similar to H. sapiens CNOT7 and CNOT8 and S. cerevisiae POP2	NA	NA	NA	NA	NA	NA
DDB0232431	3037667	AACAGCAGATATAGGGCATG	1	CATGAAATTAGAGAAGTTTG	1	unique	CATG	DDB_G0285269	+	DDB_G0285269	similar to H. sapiens CNOT7 and CNOT8 and S. cerevisiae POP2	NA	NA	NA	NA	NA	NA
DDB0232431	3038021	TGTTTGCCTGTACCAACATG	1	CATGTACATGGCAATTTAAT	1	unique	CATG	DDB_G0285269	+	DDB_G0285269	similar to H. sapiens CNOT7 and CNOT8 and S. cerevisiae POP2	NA	NA	NA	NA	NA	NA
DDB0232431	3038027	CCTGTACCAACATGTACATG	1	CATGGCAATTTAATTTCAAA	1	unique	CATG	DDB_G0285269	+	DDB_G0285269	similar to H. sapiens CNOT7 and CNOT8 and S. cerevisiae POP2	NA	NA	NA	NA	NA	NA
DDB0232431	3038215	TCAATGGATTTGTTTTCATG	1	CATGGTGGTTACGATTTCGG	1	unique	CATG	DDB_G0285269	+	DDB_G0285269	similar to H. sapiens CNOT7 and CNOT8 and S. cerevisiae POP2	NA	NA	NA	NA	NA	NA
DDB0232431	3038315	TTAAGAATTTACTTTCCATG	1	CATGTATATACGATGTAAAA	1	unique	CATG	DDB_G0285269	+	DDB_G0285269	similar to H. sapiens CNOT7 and CNOT8 and S. cerevisiae POP2	NA	NA	NA	NA	NA	NA
DDB0232431	3039657	AAATAGTAGTGACTATCATG	2	CATGGTGATAGTAGTAATAG	1	unique_one	CATG	DDB_G0285297	+	DDB_G0285297	NA	NA	NA	NA	NA	NA	NA
DDB0232431	3039778	TATAATAGCAAATACGCATG	2	CATGCTTACAATCAATTGTT	1	unique_one	CATG	DDB_G0285297	+	DDB_G0285297	NA	NA	NA	NA	NA	NA	NA
DDB0232431	3041774	CATTTAGATTCAAATTCATG	1	CATGTTTACAAATTCATGTT	1	unique	CATG	DDB_G0285297	+	DDB_G0285297	NA	NA	NA	NA	NA	NA	NA
DDB0232431	3041788	TTCATGTTTACAAATTCATG	1	CATGTTTCAAATAGATTTAT	1	unique	CATG	DDB_G0285297	+	DDB_G0285297	NA	NA	NA	NA	NA	NA	NA
DDB0232431	3042793	AAAGATGGAAAAAAACCATG	1	CATGTTTTCCAATTAATATT	1	unique	CATG	DDB_G0285271	+	DDB_G0285271	NA	NA	NA	NA	NA	NA	NA
DDB0232431	3043462	AAATAGTAGTGACTATCATG	2	CATGGTGATAGTAATAATAG	1	unique_one	CATG	DDB_G0285271	+	DDB_G0285271	NA	NA	NA	NA	NA	NA	NA
DDB0232431	3043583	TATAATAGCAAATACGCATG	2	CATGTTTACAATCAATTATT	1	unique_one	CATG	DDB_G0285271	+	DDB_G0285271	NA	NA	NA	NA	NA	NA	NA
DDB0232431	3045583	ATTAAACATTTAGACTCATG	1	CATGTTCATGTTTACAAATT	1	unique	CATG	DDB_G0285271	+	DDB_G0285271	NA	NA	NA	NA	NA	NA	NA
DDB0232431	3045589	CATTTAGACTCATGTTCATG	1	CATGTTTACAAATTCATCTT	1	unique	CATG	DDB_G0285271	+	DDB_G0285271	NA	NA	NA	NA	NA	NA	NA
DDB0232431	3047330	ACTTGTACAAATGAAGCATG	1	CATGTGAGTTTAGAGATAAG	1	unique	CATG	DDB_G0285273	+	DDB_G0285273	highly conserved protein containing an alkyl hydroperoxide reductase%2Fthiol specific antioxidant%2Fmal allergen domain	NA	NA	NA	NA	NA	NA
DDB0232431	3047527	TGATGATCCAGAATCTCATG	1	CATGCAAACTTCATTTCCAA	1	unique	CATG	DDB_G0285273	+	DDB_G0285273	highly conserved protein containing an alkyl hydroperoxide reductase%2Fthiol specific antioxidant%2Fmal allergen domain	NA	NA	NA	NA	NA	NA
DDB0232431	3048304	CTAATAACATTACCCACATG	1	CATGATGAGTATCCTCTAAA	1	unique	CATG	DDB_G0285275	-	DDB_G0285275	NA	NA	NA	NA	NA	NA	NA
DDB0232431	3049715	TGTATGTAACTGATATCATG	1	CATGAATCCGTTTTTCTCAA	1	unique	CATG	NA	NA	NA	NA	DDB_G0285275	DDB_G0285277	-	+	805	90
DDB0232431	3050450	AAGAACCTACAGAGCACATG	1	CATGGTCGTATCAATCCATA	1	unique	CATG	DDB_G0285277	+	rpl17	protein component of the large (60S) ribosomal subunit	NA	NA	NA	NA	NA	NA
DDB0232431	3050470	GTCGTATCAATCCATACATG	1	CATGTGTTCACCATCAACTG	1	unique	CATG	DDB_G0285277	+	rpl17	protein component of the large (60S) ribosomal subunit	NA	NA	NA	NA	NA	NA
DDB0232431	3051608	GATAGTTTTGGAACACCATG	1	CATGTCTCCATTCATCTTGA	1	unique	CATG	DDB_G0285303	-	gxcR	NA	NA	NA	NA	NA	NA	NA
DDB0232431	3052292	GGTCCTAAATATTTTGCATG	1	CATGTGTATCGAATATATTC	1	unique	CATG	DDB_G0285303	-	gxcR	NA	NA	NA	NA	NA	NA	NA
DDB0232431	3053602	GTTAAAATACGTTCGACATG	1	CATGGAAAATATGTTTTTTT	1	unique	CATG	NA	NA	NA	NA	DDB_G0285303	DDB_G0285281	-	+	470	369
DDB0232431	3053719	TTATATTAGATATTTTCATG	1	CATGATGTTTTTTTGAAAAA	1	unique	CATG	NA	NA	NA	NA	DDB_G0285303	DDB_G0285281	-	+	587	252
DDB0232431	3054257	ATTTTAAAATATGCACCATG	1	CATGGTATATTTTAATGATC	1	unique	CATG	DDB_G0285281	+	DDB_G0285281	NA	NA	NA	NA	NA	NA	NA
DDB0232431	3055654	ACCAAGAGCAGAGTTTCATG	1	CATGCTGATAACAGTGAAAG	1	unique	CATG	DDB_G0285253	+	scrA	adaptor protein that couples Rho GTPases and the Arp2%2F3 complex to stimulate actin polymerization	NA	NA	NA	NA	NA	NA
DDB0232431	3055690	AAATCAACATTTTACTCATG	1	CATGCCTCAATACCGGCATC	1	unique	CATG	DDB_G0285253	+	scrA	adaptor protein that couples Rho GTPases and the Arp2%2F3 complex to stimulate actin polymerization	NA	NA	NA	NA	NA	NA
DDB0232431	3055770	AATTATTGGACCCATACATG	1	CATGGACGATGGTCAAAAAT	1	unique	CATG	DDB_G0285253	+	scrA	adaptor protein that couples Rho GTPases and the Arp2%2F3 complex to stimulate actin polymerization	NA	NA	NA	NA	NA	NA
DDB0232431	3055821	CCAATCCAGACTTTTTCATG	1	CATGGATGAATGGGTTGCTG	1	unique	CATG	DDB_G0285253	+	scrA	adaptor protein that couples Rho GTPases and the Arp2%2F3 complex to stimulate actin polymerization	NA	NA	NA	NA	NA	NA
DDB0232431	3055855	TGAACAACAAAAACTTCATG	1	CATGAAGAGGCCAGACAAAG	1	unique	CATG	DDB_G0285253	+	scrA	adaptor protein that couples Rho GTPases and the Arp2%2F3 complex to stimulate actin polymerization	NA	NA	NA	NA	NA	NA
DDB0232431	3057250	AACGGTATAATACAACCATG	1	CATGAAATAATTTGTGAAAT	1	unique	CATG	NA	NA	NA	NA	DDB_G0295221	DDB_G0285283	-	-	88	856
DDB0232431	3058224	ACAATTTAAATCATAACATG	1	CATGATAGACAATTTGTTTT	1	unique	CATG	DDB_G0285283	-	DDB_G0285283	NA	NA	NA	NA	NA	NA	NA
DDB0232431	3058917	ACACTCTTGAATTTCACATG	1	CATGGGTTTGATGAAATACA	1	unique	CATG	DDB_G0285283	-	DDB_G0285283	NA	NA	NA	NA	NA	NA	NA
DDB0232431	3058950	ACAAGCTGAACTATCACATG	1	CATGGAATACAATTTGGAAT	1	unique	CATG	DDB_G0285283	-	DDB_G0285283	NA	NA	NA	NA	NA	NA	NA
DDB0232431	3059034	GGGATTAGAATCATCACATG	1	CATGAAATATCAGTTGAAAC	1	unique	CATG	DDB_G0285283	-	DDB_G0285283	NA	NA	NA	NA	NA	NA	NA
DDB0232431	3059217	ACCTTCAAAACATCTACATG	1	CATGCTTTTGTTTAATTGAA	1	unique	CATG	DDB_G0285283	-	DDB_G0285283	NA	NA	NA	NA	NA	NA	NA
DDB0232431	3059313	TTTTTTTTACTACTTACATG	1	CATGAACCATCACCATAACA	1	unique	CATG	DDB_G0285283	-	DDB_G0285283	NA	NA	NA	NA	NA	NA	NA
DDB0232431	3059925	TCAAAATACATATTACCATG	1	CATGCCCAGGGTAATTTACC	1	unique	CATG	DDB_G0285283	-	DDB_G0285283	NA	NA	NA	NA	NA	NA	NA
DDB0232431	3059966	ATCTTCTTCTGTAATCCATG	1	CATGATATTAAAGTGGTTTG	1	unique	CATG	DDB_G0285283	-	DDB_G0285283	NA	NA	NA	NA	NA	NA	NA
DDB0232431	3063479	AATTTGAGTTTTACCACATG	1	CATGATGTATTACCAACCAA	1	unique	CATG	DDB_G0285287	-	DDB_G0285287	putative ortholog of Rad51D%2C which is involved in the homologous recombination repair (HRR) pathway of double-stranded DNA breaks	NA	NA	NA	NA	NA	NA
DDB0232431	3064258	TTGAGAATACCTTTAACATG	1	CATGTTTAACTTGAGATGGT	1	unique	CATG	DDB_G0285289	-	DDB_G0285289	NA	NA	NA	NA	NA	NA	NA
DDB0232431	3066676	GTAACTTTTTGATATTCATG	1	CATGTATGGCGACGTCTGCA	1	unique	CATG	DDB_G0285291	-	DDB_G0285291	NA	NA	NA	NA	NA	NA	NA
DDB0232431	3068134	TTTAAACACGCAAGAGCATG	1	CATGTACTGAATGTGGTCTT	1	unique	CATG	DDB_G0285293	+	spt4	ortholog of the human SUPT4H1 and S. cerevisiae SPT4 (suppressor of Ty 4)%2C a transcription-elongation factor that is tightly associated in a complex with SPT5	NA	NA	NA	NA	NA	NA
DDB0232431	3069525	TTAAATCATAATCTTTCATG	1	CATGAATTGACCAACATTTG	1	unique	CATG	DDB_G0285295	-	vps28	component of the ESCRT-I complex (endosomal sorting complex required for transport)	NA	NA	NA	NA	NA	NA
DDB0232431	3069601	TGCAATTAATTTTGAACATG	1	CATGCTGTTGTATAATCTTT	1	unique	CATG	DDB_G0285295	-	vps28	component of the ESCRT-I complex (endosomal sorting complex required for transport)	NA	NA	NA	NA	NA	NA
DDB0232431	3070380	GAAATATAATTATTATCATG	1	CATGTAAATCAGCAGTATTA	1	unique	CATG	DDB_G0285299	-	DDB_G0285299	NA	NA	NA	NA	NA	NA	NA
DDB0232431	3071054	CGAGCCAGCTAAAATACATG	1	CATGCAATTGAGTCACCTAA	1	unique	CATG	DDB_G0285299	-	DDB_G0285299	NA	NA	NA	NA	NA	NA	NA
DDB0232431	3071366	TGGGCCGGGCGCATAGCATG	1	CATGTTACCATACAAACACA	1	unique	CATG	DDB_G0285299	-	DDB_G0285299	NA	NA	NA	NA	NA	NA	NA
DDB0232431	3071573	TAAATAAACCAAACCACATG	1	CATGACAATATTCCACCTGA	1	unique	CATG	DDB_G0285299	-	DDB_G0285299	NA	NA	NA	NA	NA	NA	NA
DDB0232431	3071823	CCAAACATTGCCAACACATG	1	CATGTTGAAATGCTAATAAA	1	unique	CATG	DDB_G0285299	-	DDB_G0285299	NA	NA	NA	NA	NA	NA	NA
DDB0232431	3071855	TAAAATCGTAGGGCCCCATG	1	CATGGAATTCTTTCATCTGG	1	unique	CATG	DDB_G0285299	-	DDB_G0285299	NA	NA	NA	NA	NA	NA	NA
DDB0232431	3074788	GTGACCAGGGACTCAACATG	27	CATGGGACAACCTTGAAAAT	27	not_unique	CATG	DDB_G0285305	+	DDB_G0285305_RTE	ORF2 protein encoding endonuclease and reverse transcriptase of tRNA-specific non-long terminal repeat retrotransposon TRE3-A%3B refer to GenBank AF134169 for full-length consensus element	NA	NA	NA	NA	NA	NA
DDB0232431	3076670	CTCCAATAAAACATATCATG	53	CATGAGTTTCAGCCCAACCT	52	not_unique	CATG	DDB_G0285307	+	DDB_G0285307_RTE	ORF1 of tRNA-specific non-long terminal repeat retrotransposon TRE5-A%3B formerly known as DRE	NA	NA	NA	NA	NA	NA
DDB0232431	3078012	TGGTCAGAATGATCAGCATG	1	CATGAACTCAAGCTACAAAA	1	unique	CATG	DDB_G0285309	+	DDB_G0285309	NA	NA	NA	NA	NA	NA	NA
DDB0232431	3078789	ATCAAATTTTAAAAAACATG	1	CATGAATTAATTGGAAAAGT	1	unique	CATG	DDB_G0285309	+	DDB_G0285309	NA	NA	NA	NA	NA	NA	NA
DDB0232431	3079111	AAACATCTTTTAGAATCATG	1	CATGTAAAACAATTTCAATG	1	unique	CATG	DDB_G0285309	+	DDB_G0285309	NA	NA	NA	NA	NA	NA	NA
DDB0232431	3080197	AAATTCAATTACGATTCATG	1	CATGTTTATTAAAGTATAAT	1	unique	CATG	DDB_G0285309	+	DDB_G0285309	NA	NA	NA	NA	NA	NA	NA
DDB0232431	3080238	TATAAGAAATAAAAAACATG	1	CATGATATTCAATCAAATAG	1	unique	CATG	DDB_G0285309	+	DDB_G0285309	NA	NA	NA	NA	NA	NA	NA
DDB0232431	3081174	GCTCTAATTGAATTACCATG	1	CATGAGCAGCAATTAAAACT	1	unique	CATG	DDB_G0285311	-	gpmA	catalyzes the reaction 3-phosphoglycerate %3C%3D%3E 2-phosphoglycerate	NA	NA	NA	NA	NA	NA
DDB0232431	3081706	AATCTTTTACCTGCTTCATG	1	CATGAGCTTCTTGAACACCT	1	unique	CATG	DDB_G0285311	-	gpmA	catalyzes the reaction 3-phosphoglycerate %3C%3D%3E 2-phosphoglycerate	NA	NA	NA	NA	NA	NA
DDB0232431	3081777	TTTATTCTCTTTATTCCATG	1	CATGTTGATTCACCATGTCT	1	unique	CATG	DDB_G0285311	-	gpmA	catalyzes the reaction 3-phosphoglycerate %3C%3D%3E 2-phosphoglycerate	NA	NA	NA	NA	NA	NA
DDB0232431	3081790	TTCCATGTTGATTCACCATG	1	CATGTCTAATTAAAACTAAT	1	unique	CATG	DDB_G0285311	-	gpmA	catalyzes the reaction 3-phosphoglycerate %3C%3D%3E 2-phosphoglycerate	NA	NA	NA	NA	NA	NA
DDB0232431	3083806	AAAACAACTACACTACCATG	1	CATGTGGTGATATTGAAAGT	1	unique	CATG	DDB_G0285313	-	cepH	NA	NA	NA	NA	NA	NA	NA
DDB0232431	3083974	GCATTCAAATGTAATGCATG	1	CATGTGGTAATGTACTAGTT	1	unique	CATG	DDB_G0285313	-	cepH	NA	NA	NA	NA	NA	NA	NA
DDB0232431	3085290	CTATAAAATAAATCTTCATG	1	CATGATTTAAAATATCAGCA	1	unique	CATG	DDB_G0285313	-	cepH	NA	NA	NA	NA	NA	NA	NA
DDB0232431	3086199	GTAGGTGTATAACCAACATG	1	CATGAGAAGGATCATTTGGA	1	unique	CATG	DDB_G0285313	-	cepH	NA	NA	NA	NA	NA	NA	NA
DDB0232431	3086850	TCTTCATAAACTTCGACATG	1	CATGTGGTTCTTGGTATTGA	1	unique	CATG	DDB_G0285313	-	cepH	NA	NA	NA	NA	NA	NA	NA
DDB0232431	3087246	AAACCAATATTAGTATCATG	1	CATGTTAATATAATAATATA	1	unique	CATG	DDB_G0285313	-	cepH	NA	NA	NA	NA	NA	NA	NA
DDB0232431	3088378	ATTTTTGGAGCAATTGCATG	1	CATGTTTTATTGTGTGTGTT	1	unique	CATG	NA	NA	NA	NA	DDB_G0285313	DDB_G0285315	-	-	341	215
DDB0232431	3088444	TTTTTTAAAAATTTTTCATG	1	CATGAATTTAATTTTTAAAA	1	unique	CATG	NA	NA	NA	NA	DDB_G0285313	DDB_G0285315	-	-	407	149
DDB0232431	3089167	TTGTTTTGTTTTCTTGCATG	43	CATGAGAAGAACAGGTGACC	42	not_unique	CATG	DDB_G0285315	-	DDB_G0285315_RTE	ORF2 protein encoding endonuclease and reverse transcriptase of tRNA-specific non-long terminal repeat retrotransposon TRE3-A%3B refer to GenBank AF134169 for full-length consensus element	NA	NA	NA	NA	NA	NA
DDB0232431	3091016	CCAACATACAGATGAACATG	2	CATGCGCAGATGGAGATTAA	3	not_unique	CATG	NA	NA	NA	NA	DDB_G0285317	DDB_G0285325	-	+	471	21
DDB0232431	3092321	CACAATGTTTAGATTCCATG	39	CATGCCAGATGCCTTCCAAT	41	not_unique	CATG	DDB_G0285325	+	DDB_G0285325_RTE	ORF2 protein encoding endonuclease and reverse transcriptase of tRNA-specific non-long terminal repeat retrotransposon TRE3-A%3B refer to GenBank AF134169 for full-length consensus element	NA	NA	NA	NA	NA	NA
DDB0232431	3092418	GGTCACCTGTTCTTCTCATG	42	CATGCAAGAAAACAAAACAA	43	not_unique	CATG	DDB_G0285325	+	DDB_G0285325_RTE	ORF2 protein encoding endonuclease and reverse transcriptase of tRNA-specific non-long terminal repeat retrotransposon TRE3-A%3B refer to GenBank AF134169 for full-length consensus element	NA	NA	NA	NA	NA	NA
DDB0232431	3094644	TGTTACTTCATCACAACATG	1	CATGGACATACAAAACCAGA	1	unique	CATG	DDB_G0285329	-	DDB_G0285329	C-terminal half very similar to nucleotide binding protein 1%3B belongs to the highly conserved Mrp%2FNBP35 ATP-binding protein family	NA	NA	NA	NA	NA	NA
DDB0232431	3094967	ATAAAAAACCAACAGACATG	1	CATGACTTTAATATCATGAT	1	unique	CATG	DDB_G0285329	-	DDB_G0285329	C-terminal half very similar to nucleotide binding protein 1%3B belongs to the highly conserved Mrp%2FNBP35 ATP-binding protein family	NA	NA	NA	NA	NA	NA
DDB0232431	3094981	GACATGACTTTAATATCATG	1	CATGATTTGCTTGTTGCACC	1	unique	CATG	DDB_G0285329	-	DDB_G0285329	C-terminal half very similar to nucleotide binding protein 1%3B belongs to the highly conserved Mrp%2FNBP35 ATP-binding protein family	NA	NA	NA	NA	NA	NA
DDB0232431	3095268	ATCAGCTTGTGATTTACATG	1	CATGCATTTTGACCTGGACA	1	unique	CATG	DDB_G0285329	-	DDB_G0285329	C-terminal half very similar to nucleotide binding protein 1%3B belongs to the highly conserved Mrp%2FNBP35 ATP-binding protein family	NA	NA	NA	NA	NA	NA
DDB0232431	3095457	TGATTCTGATTTACAACATG	1	CATGATGATGATCCACTTTT	1	unique	CATG	DDB_G0285329	-	DDB_G0285329	C-terminal half very similar to nucleotide binding protein 1%3B belongs to the highly conserved Mrp%2FNBP35 ATP-binding protein family	NA	NA	NA	NA	NA	NA
DDB0232431	3095544	ATTATTACTACTACAACATG	1	CATGAAGATGATGATTTATT	1	unique	CATG	DDB_G0285329	-	DDB_G0285329	C-terminal half very similar to nucleotide binding protein 1%3B belongs to the highly conserved Mrp%2FNBP35 ATP-binding protein family	NA	NA	NA	NA	NA	NA
DDB0232431	3095628	ATTATTACCACTACAACATG	1	CATGATGATGATGATTTACT	1	unique	CATG	DDB_G0285329	-	DDB_G0285329	C-terminal half very similar to nucleotide binding protein 1%3B belongs to the highly conserved Mrp%2FNBP35 ATP-binding protein family	NA	NA	NA	NA	NA	NA
DDB0232431	3095709	ATTACTACTACTACAACATG	1	CATGATGATGATGATGATGA	14	unique_one	CATG	DDB_G0285329	-	DDB_G0285329	C-terminal half very similar to nucleotide binding protein 1%3B belongs to the highly conserved Mrp%2FNBP35 ATP-binding protein family	NA	NA	NA	NA	NA	NA
DDB0232431	3097090	ATCATTAATTTGGAAACATG	1	CATGATAAATTTGTACCTGT	1	unique	CATG	DDB_G0285331	+	DDB_G0285331	NA	NA	NA	NA	NA	NA	NA
DDB0232431	3097346	CCATAGTTATGATCATCATG	1	CATGATGATGAAGGTGTCGA	1	unique	CATG	DDB_G0285331	+	DDB_G0285331	NA	NA	NA	NA	NA	NA	NA
DDB0232431	3097448	GAGAAAAAGTATTAATCATG	1	CATGTAGAAGAAGATGAAAT	1	unique	CATG	DDB_G0285331	+	DDB_G0285331	NA	NA	NA	NA	NA	NA	NA
DDB0232431	3098478	TAACCATTGAAATATACATG	1	CATGTCCAACTGAGTTGTTT	1	unique	CATG	DDB_G0285333	-	DDB_G0285333	NA	NA	NA	NA	NA	NA	NA
DDB0232431	3100353	GATTTATTATTTTGATCATG	1	CATGTCTAATTAAAATATAA	1	unique	CATG	DDB_G0285335	-	DDB_G0285335	NA	NA	NA	NA	NA	NA	NA
DDB0232431	3100668	TTTGATGTTGATTTTCCATG	1	CATGTAATTCTAATATCGTT	1	unique	CATG	DDB_G0285335	-	DDB_G0285335	NA	NA	NA	NA	NA	NA	NA
DDB0232431	3101163	TCAAAACCAGCCGCAGCATG	1	CATGTCCTTGAAACTTTCCT	1	unique	CATG	DDB_G0285337	-	DDB_G0285337	NA	NA	NA	NA	NA	NA	NA
DDB0232431	3101611	TTAAAAAAGTCATAACCATG	1	CATGTTTTTCTAAAAAAGTT	1	unique	CATG	DDB_G0285337	-	DDB_G0285337	NA	NA	NA	NA	NA	NA	NA
DDB0232431	3103688	AGATTTTATAGCACGTCATG	1	CATGGATCGAGAATGCCAGT	1	unique	CATG	DDB_G0285339	+	mipp1	enzyme that hydrolyzes 2%2C3 bisphosphoglycerate to yield 2-phosphoglycerate	NA	NA	NA	NA	NA	NA
DDB0232431	3104393	GTTAAAAAGTTATGGTCATG	1	CATGAAATTAATTATCAAAT	1	unique	CATG	DDB_G0285339	+	mipp1	enzyme that hydrolyzes 2%2C3 bisphosphoglycerate to yield 2-phosphoglycerate	NA	NA	NA	NA	NA	NA
DDB0232431	3104642	AATTTTAAGATTTGGACATG	1	CATGCTGAAACTATTATTCC	1	unique	CATG	DDB_G0285339	+	mipp1	enzyme that hydrolyzes 2%2C3 bisphosphoglycerate to yield 2-phosphoglycerate	NA	NA	NA	NA	NA	NA
DDB0232431	3106437	ATCAAAAAATTGAAACCATG	1	CATGTTAACAGAAATTCTTT	1	unique	CATG	DDB_G0285341	+	DDB_G0285341	NA	NA	NA	NA	NA	NA	NA
DDB0232431	3107876	TCTAATGTATATTTAACATG	1	CATGAATTCCTAACCCTATA	1	unique	CATG	DDB_G0285389	-	DDB_G0285389	putative ortholog of H. sapiens UXT (ubiquitously-expressed transcript)%3B related to prefoldin alpha	NA	NA	NA	NA	NA	NA
DDB0232431	3110120	AGAATACCAGCCACTGCATG	1	CATGAATATCCATTTCATTG	1	unique	CATG	DDB_G0285391	-	xacC	NA	NA	NA	NA	NA	NA	NA
DDB0232431	3110888	TCTAAAGCACCAGTGACATG	1	CATGTTTTAACTCGGTTTGA	1	unique	CATG	DDB_G0285391	-	xacC	NA	NA	NA	NA	NA	NA	NA
DDB0232431	3111462	CTCTATCCAATTCATCCATG	1	CATGAATAGTTTATCTTTTT	1	unique	CATG	DDB_G0285391	-	xacC	NA	NA	NA	NA	NA	NA	NA
DDB0232431	3111636	CTTGTTGCATATTCTCCATG	1	CATGTATTCAACCATTTGTT	1	unique	CATG	DDB_G0285391	-	xacC	NA	NA	NA	NA	NA	NA	NA
DDB0232431	3117317	AAAGATATTTTCAAACCATG	1	CATGGTTGAAAGTTGATTTT	1	unique	CATG	NA	NA	NA	NA	DDB_G0285345	DDB_G0285347	-	-	702	1531
DDB0232431	3119312	AGTCCTGCATTTTTACCATG	1	CATGTATACTAGTCCATATA	1	unique	CATG	DDB_G0285347	-	DDB_G0285347	NA	NA	NA	NA	NA	NA	NA
DDB0232431	3119410	AAATTTAGATTCTGTACATG	1	CATGTCTCTTCTGACCTAAT	1	unique	CATG	DDB_G0285347	-	DDB_G0285347	NA	NA	NA	NA	NA	NA	NA
DDB0232431	3119568	ATGCAAATATAAATTTCATG	1	CATGAAATGTTTTTTTTTTT	1	unique	CATG	NA	NA	NA	NA	DDB_G0285347	DDB_G0285393	-	-	130	630
DDB0232431	3121480	AGATGATACAATTAAACATG	1	CATGGTGAAAAATTAGTTAA	1	unique	CATG	DDB_G0285393	-	ints1	ortholog of integrator complex subunit 1%2C component of a multiprotein mediator of small nuclear RNA processing	NA	NA	NA	NA	NA	NA
DDB0232431	3123191	TTTAAAAACAATTGACCATG	1	CATGTTTTGAAGATTCCTTT	1	unique	CATG	DDB_G0285393	-	ints1	ortholog of integrator complex subunit 1%2C component of a multiprotein mediator of small nuclear RNA processing	NA	NA	NA	NA	NA	NA
DDB0232431	3124306	TTGTGATTCTTCAAACCATG	1	CATGCCAAATTATTTAATTT	1	unique	CATG	DDB_G0285393	-	ints1	ortholog of integrator complex subunit 1%2C component of a multiprotein mediator of small nuclear RNA processing	NA	NA	NA	NA	NA	NA
DDB0232431	3125145	TAATTGAATCCAATATCATG	1	CATGAAATCGATAGAAGTTA	1	unique	CATG	DDB_G0285393	-	ints1	ortholog of integrator complex subunit 1%2C component of a multiprotein mediator of small nuclear RNA processing	NA	NA	NA	NA	NA	NA
DDB0232431	3125377	TAAACAAATCAATAGACATG	1	CATGCCAATATGGTTGATTG	1	unique	CATG	DDB_G0285393	-	ints1	ortholog of integrator complex subunit 1%2C component of a multiprotein mediator of small nuclear RNA processing	NA	NA	NA	NA	NA	NA
DDB0232431	3125791	TAATAATTTAAAACACCATG	1	CATGAAACACTTGATGATTG	1	unique	CATG	DDB_G0285393	-	ints1	ortholog of integrator complex subunit 1%2C component of a multiprotein mediator of small nuclear RNA processing	NA	NA	NA	NA	NA	NA
DDB0232431	3126986	TTATTTTTTTTCTGTACATG	1	CATGTGTTGGATCCTTTTTT	1	unique	CATG	DDB_G0285393	-	ints1	ortholog of integrator complex subunit 1%2C component of a multiprotein mediator of small nuclear RNA processing	NA	NA	NA	NA	NA	NA
DDB0232431	3129451	TAAGATTAAAGTTTGGCATG	1	CATGCAGTTTTGGATATTAT	1	unique	CATG	NA	NA	NA	NA	DDB_G0285393	DDB_G0285321	-	+	1652	1898
DDB0232431	3129500	TCATAAGAGCTTCTCTCATG	1	CATGTCATGAGAATTTTTTG	1	unique	CATG	NA	NA	NA	NA	DDB_G0285393	DDB_G0285321	-	+	1701	1849
DDB0232431	3129505	AGAGCTTCTCTCATGTCATG	1	CATGAGAATTTTTTGTGGTG	1	unique	CATG	NA	NA	NA	NA	DDB_G0285393	DDB_G0285321	-	+	1706	1844
DDB0232431	3130356	TGAAAATATTAGATATCATG	1	CATGTCATTACCAAATACAT	1	unique	CATG	NA	NA	NA	NA	DDB_G0285393	DDB_G0285321	-	+	2557	993
DDB0232431	3131494	GACTCAAAATCTTCAACATG	1	CATGTTCTTCACCAACCAAT	1	unique	CATG	DDB_G0285321	+	splB	member of the TKL (tyrosine kinase-like) group%3B activates the transcriptional regulator STATc	NA	NA	NA	NA	NA	NA
DDB0232431	3131727	ACAACCACACCAATCACATG	1	CATGATGATTTAAATAGTAG	1	unique	CATG	DDB_G0285321	+	splB	member of the TKL (tyrosine kinase-like) group%3B activates the transcriptional regulator STATc	NA	NA	NA	NA	NA	NA
DDB0232431	3132622	GATATTCCGGATCTATCATG	1	CATGGACAAATTATAATAGC	1	unique	CATG	DDB_G0285321	+	splB	member of the TKL (tyrosine kinase-like) group%3B activates the transcriptional regulator STATc	NA	NA	NA	NA	NA	NA
DDB0232431	3133977	TTGGTGGAAAGGTATTCATG	1	CATGTTGCCATAAAAAAGTT	1	unique	CATG	DDB_G0285321	+	splB	member of the TKL (tyrosine kinase-like) group%3B activates the transcriptional regulator STATc	NA	NA	NA	NA	NA	NA
DDB0232431	3134084	ATCATCAAAACATTGTCATG	1	CATGTTTATTGGTGCATGTT	1	unique	CATG	DDB_G0285321	+	splB	member of the TKL (tyrosine kinase-like) group%3B activates the transcriptional regulator STATc	NA	NA	NA	NA	NA	NA
DDB0232431	3134098	GTCATGTTTATTGGTGCATG	1	CATGTTATAAACCAGCATGT	1	unique	CATG	DDB_G0285321	+	splB	member of the TKL (tyrosine kinase-like) group%3B activates the transcriptional regulator STATc	NA	NA	NA	NA	NA	NA
DDB0232431	3134113	GCATGTTATAAACCAGCATG	1	CATGTATCATAACAGAGTAT	1	unique	CATG	DDB_G0285321	+	splB	member of the TKL (tyrosine kinase-like) group%3B activates the transcriptional regulator STATc	NA	NA	NA	NA	NA	NA
DDB0232431	3134231	TGAAAATGGCAACCGACATG	1	CATGGCATTGGGCTTATTAC	1	unique	CATG	DDB_G0285321	+	splB	member of the TKL (tyrosine kinase-like) group%3B activates the transcriptional regulator STATc	NA	NA	NA	NA	NA	NA
DDB0232431	3136333	GTTAATTCAATTGGTACATG	1	CATGACATGGTGCTAATGTA	1	unique	CATG	DDB_G0285349	-	anapc1	component of the anaphase-promoting complex%2Fcyclosome (APC%2FC)%2C a cell cycle-regulated ubiquitin ligase that controls progression through the cell cycle	NA	NA	NA	NA	NA	NA
DDB0232431	3136338	TTCAATTGGTACATGACATG	1	CATGGTGCTAATGTATCAAC	1	unique	CATG	DDB_G0285349	-	anapc1	component of the anaphase-promoting complex%2Fcyclosome (APC%2FC)%2C a cell cycle-regulated ubiquitin ligase that controls progression through the cell cycle	NA	NA	NA	NA	NA	NA
DDB0232431	3136446	ATTATCGGTACTTGAACATG	1	CATGGGAAACGAGGATACAA	1	unique	CATG	DDB_G0285349	-	anapc1	component of the anaphase-promoting complex%2Fcyclosome (APC%2FC)%2C a cell cycle-regulated ubiquitin ligase that controls progression through the cell cycle	NA	NA	NA	NA	NA	NA
DDB0232431	3136683	TGCAACCACATTTAAACATG	1	CATGTTTCGGTGGTCACTCT	1	unique	CATG	DDB_G0285349	-	anapc1	component of the anaphase-promoting complex%2Fcyclosome (APC%2FC)%2C a cell cycle-regulated ubiquitin ligase that controls progression through the cell cycle	NA	NA	NA	NA	NA	NA
DDB0232431	3137509	CTTAAACGATCTTCAACATG	1	CATGAAGATCAGTTAGGGAA	1	unique	CATG	DDB_G0285349	-	anapc1	component of the anaphase-promoting complex%2Fcyclosome (APC%2FC)%2C a cell cycle-regulated ubiquitin ligase that controls progression through the cell cycle	NA	NA	NA	NA	NA	NA
DDB0232431	3137699	ACAATAAACCAATACCCATG	1	CATGAGTGCAGCGATTTGAA	1	unique	CATG	DDB_G0285349	-	anapc1	component of the anaphase-promoting complex%2Fcyclosome (APC%2FC)%2C a cell cycle-regulated ubiquitin ligase that controls progression through the cell cycle	NA	NA	NA	NA	NA	NA
DDB0232431	3138204	AATTGTAAACATACCACATG	1	CATGCTATTGGTAAAGAAAT	1	unique	CATG	DDB_G0285349	-	anapc1	component of the anaphase-promoting complex%2Fcyclosome (APC%2FC)%2C a cell cycle-regulated ubiquitin ligase that controls progression through the cell cycle	NA	NA	NA	NA	NA	NA
DDB0232431	3138274	AATTGTGATAGATAATCATG	1	CATGATCACTAACACCATTC	1	unique	CATG	DDB_G0285349	-	anapc1	component of the anaphase-promoting complex%2Fcyclosome (APC%2FC)%2C a cell cycle-regulated ubiquitin ligase that controls progression through the cell cycle	NA	NA	NA	NA	NA	NA
DDB0232431	3138412	TAGAATTCATCTTGACCATG	1	CATGATAAAATTTTGATAAA	1	unique	CATG	DDB_G0285349	-	anapc1	component of the anaphase-promoting complex%2Fcyclosome (APC%2FC)%2C a cell cycle-regulated ubiquitin ligase that controls progression through the cell cycle	NA	NA	NA	NA	NA	NA
DDB0232431	3138661	GATAATGAATTATATCCATG	1	CATGATTCATTGTTGAATTT	1	unique	CATG	DDB_G0285349	-	anapc1	component of the anaphase-promoting complex%2Fcyclosome (APC%2FC)%2C a cell cycle-regulated ubiquitin ligase that controls progression through the cell cycle	NA	NA	NA	NA	NA	NA
DDB0232431	3140106	TGATAATGCACCTAAACATG	1	CATGATGAAACTAAATATGA	1	unique	CATG	DDB_G0285349	-	anapc1	component of the anaphase-promoting complex%2Fcyclosome (APC%2FC)%2C a cell cycle-regulated ubiquitin ligase that controls progression through the cell cycle	NA	NA	NA	NA	NA	NA
DDB0232431	3141235	TTACTACTTGGTTTAACATG	1	CATGTGATACTTGATAAATT	1	unique	CATG	DDB_G0285349	-	anapc1	component of the anaphase-promoting complex%2Fcyclosome (APC%2FC)%2C a cell cycle-regulated ubiquitin ligase that controls progression through the cell cycle	NA	NA	NA	NA	NA	NA
DDB0232431	3141552	AATATTAATAACTTTACATG	1	CATGGTAATACAATTTGATA	1	unique	CATG	DDB_G0285349	-	anapc1	component of the anaphase-promoting complex%2Fcyclosome (APC%2FC)%2C a cell cycle-regulated ubiquitin ligase that controls progression through the cell cycle	NA	NA	NA	NA	NA	NA
DDB0232431	3141969	TTGTTCTTCATTGAAGCATG	1	CATGATTTCAATGGATTTTG	1	unique	CATG	DDB_G0285349	-	anapc1	component of the anaphase-promoting complex%2Fcyclosome (APC%2FC)%2C a cell cycle-regulated ubiquitin ligase that controls progression through the cell cycle	NA	NA	NA	NA	NA	NA
DDB0232431	3146953	CTTTAAACCATTTGTCCATG	1	CATGGTTTTGGTTCGTACCA	1	unique	CATG	DDB_G0285351	-	DDB_G0285351	NA	NA	NA	NA	NA	NA	NA
DDB0232431	3147092	TTTGAAGTTTCATAGGCATG	1	CATGACAATGACCACTAATG	1	unique	CATG	DDB_G0285351	-	DDB_G0285351	NA	NA	NA	NA	NA	NA	NA
DDB0232431	3147304	TAAATCATTTTCTATCCATG	1	CATGAATGTTGATCAGAGAG	1	unique	CATG	DDB_G0285351	-	DDB_G0285351	NA	NA	NA	NA	NA	NA	NA
DDB0232431	3147421	TTCTGTTGGCATTTGCCATG	1	CATGTTTTTGAATAAGCAGA	1	unique	CATG	DDB_G0285351	-	DDB_G0285351	NA	NA	NA	NA	NA	NA	NA
DDB0232431	3147461	TCATCGCCAAATGAATCATG	1	CATGATTACCAGGTGTTGTC	1	unique	CATG	DDB_G0285351	-	DDB_G0285351	NA	NA	NA	NA	NA	NA	NA
DDB0232431	3147480	GATTACCAGGTGTTGTCATG	1	CATGTATGGTAGTGTTGAAG	1	unique	CATG	DDB_G0285351	-	DDB_G0285351	NA	NA	NA	NA	NA	NA	NA
DDB0232431	3147596	TATGCAATATCACCAACATG	2	CATGTGTTACAAATGATAAT	1	unique_one	CATG	DDB_G0285351	-	DDB_G0285351	NA	NA	NA	NA	NA	NA	NA
DDB0232431	3148024	TAAATCAATTGAATTCCATG	1	CATGTTATTCTCAACGAATT	1	unique	CATG	DDB_G0285351	-	DDB_G0285351	NA	NA	NA	NA	NA	NA	NA
DDB0232431	3148881	TCAAAATGTGAATTTCCATG	1	CATGACTCGTCATTAATATT	1	unique	CATG	NA	NA	NA	NA	DDB_G0285351	DDB_G0285397	-	-	706	562
DDB0232431	3149896	CATCTAGTTCTGAGCACATG	1	CATGCATCCTTTTGTAGTTC	1	unique	CATG	DDB_G0285397	-	DDB_G0285397	NA	NA	NA	NA	NA	NA	NA
DDB0232431	3149964	ATTTGGAATGATAATTCATG	1	CATGGATATTTGGAACCAAT	1	unique	CATG	DDB_G0285397	-	DDB_G0285397	NA	NA	NA	NA	NA	NA	NA
DDB0232431	3152112	TCTATGAAAAGGGTGCCATG	1	CATGTCAGGCTACGTTGACA	1	unique	CATG	DDB_G0285399	+	cyb5r1	catalyzes the reaction NADH %2B 2 ferricytochrome b5 %3D NAD(%2B) %2B H(%2B) %2B 2 ferrocytochrome%3B involved in desaturation and elongation of fatty acids%2C cholesterol biosynthesis%2C and drug metabolism	NA	NA	NA	NA	NA	NA
DDB0232431	3152133	CAGGCTACGTTGACAACATG	1	CATGTTCATTGGCGACTCAA	1	unique	CATG	DDB_G0285399	+	cyb5r1	catalyzes the reaction NADH %2B 2 ferricytochrome b5 %3D NAD(%2B) %2B H(%2B) %2B 2 ferrocytochrome%3B involved in desaturation and elongation of fatty acids%2C cholesterol biosynthesis%2C and drug metabolism	NA	NA	NA	NA	NA	NA
DDB0232431	3152196	TCAACTACCAACCAAACATG	1	CATGCGTAAATCAATCGGTA	1	unique	CATG	DDB_G0285399	+	cyb5r1	catalyzes the reaction NADH %2B 2 ferricytochrome b5 %3D NAD(%2B) %2B H(%2B) %2B 2 ferrocytochrome%3B involved in desaturation and elongation of fatty acids%2C cholesterol biosynthesis%2C and drug metabolism	NA	NA	NA	NA	NA	NA
DDB0232431	3152499	ATCAAACTATGGTTATCATG	1	CATGTGTGGTCCACCAATGA	1	unique	CATG	DDB_G0285399	+	cyb5r1	catalyzes the reaction NADH %2B 2 ferricytochrome b5 %3D NAD(%2B) %2B H(%2B) %2B 2 ferrocytochrome%3B involved in desaturation and elongation of fatty acids%2C cholesterol biosynthesis%2C and drug metabolism	NA	NA	NA	NA	NA	NA
DDB0232431	3152789	ATATCAGTTAATACAACATG	1	CATGAACAATTATTGAACGT	1	unique	CATG	DDB_G0285353	-	hus1	similar to Hus1%2C a component of a heterotrimeric clamp (the 9-1-1 complex) that recognizes damaged DNA and initiates signal transduction for repair	NA	NA	NA	NA	NA	NA
DDB0232431	3152918	AAATCTGGTGATAAAACATG	1	CATGATCACCAAATTGTGGA	1	unique	CATG	DDB_G0285353	-	hus1	similar to Hus1%2C a component of a heterotrimeric clamp (the 9-1-1 complex) that recognizes damaged DNA and initiates signal transduction for repair	NA	NA	NA	NA	NA	NA
DDB0232431	3154054	TTTAATTAATCAATCTCATG	1	CATGATTGGTGTTTTTTTTT	1	unique	CATG	NA	NA	NA	NA	DDB_G0285353	DDB_G0285401	-	+	424	731
DDB0232431	3155091	TTATAGGGATGTACCACATG	1	CATGAAAGGGCAATAAATAA	1	unique	CATG	DDB_G0285401	+	DDB_G0285401	NA	NA	NA	NA	NA	NA	NA
DDB0232431	3155321	CGATGAAATTGGGTAACATG	1	CATGAAATGGGATCCAAATC	1	unique	CATG	DDB_G0285401	+	DDB_G0285401	NA	NA	NA	NA	NA	NA	NA
DDB0232431	3155727	TGCCTCTTACACAGGCCATG	1	CATGGTAATAATTCTGGATC	1	unique	CATG	DDB_G0285401	+	DDB_G0285401	NA	NA	NA	NA	NA	NA	NA
DDB0232431	3156753	CCTTAGAAATAAACCACATG	1	CATGAAGATAACTTTGAAAT	1	unique	CATG	DDB_G0285401	+	DDB_G0285401	NA	NA	NA	NA	NA	NA	NA
DDB0232431	3157780	CTTTATTAATATTAAACATG	1	CATGTGTATATTTTTTTTTT	1	unique	CATG	NA	NA	NA	NA	DDB_G0285401	DDB_G0285403	+	-	143	32
DDB0232431	3157914	ATTTTGACTGACAAGCCATG	1	CATGCCAGAATAAAGATCTT	1	unique	CATG	DDB_G0285403	-	DDB_G0285403	NA	NA	NA	NA	NA	NA	NA
DDB0232431	3161364	TCTTCTTCACGTGTACCATG	1	CATGATCATTAGTTGCTGTT	1	unique	CATG	DDB_G0285403	-	DDB_G0285403	NA	NA	NA	NA	NA	NA	NA
DDB0232431	3164463	AATAATATACAAAATTCATG	1	CATGTCCTTCATTAGGACAT	1	unique	CATG	DDB_G0285355	+	DDB_G0285355	NA	NA	NA	NA	NA	NA	NA
DDB0232431	3165281	ATTAATTTATTGAGCACATG	1	CATGATACTAATTCGACATC	1	unique	CATG	DDB_G0285357	-	DDB_G0285357	similar to FKBP-type peptidyl-prolyl isomerase%2C which functions as a receptor for immunosuppressants in vertebrates	NA	NA	NA	NA	NA	NA
DDB0232431	3166068	TTATCTTCATCTTCACCATG	1	CATGTTCATCATCACCAAAC	1	unique	CATG	DDB_G0285357	-	DDB_G0285357	similar to FKBP-type peptidyl-prolyl isomerase%2C which functions as a receptor for immunosuppressants in vertebrates	NA	NA	NA	NA	NA	NA
DDB0232431	3166289	GGCAACAGCTGATAAACATG	1	CATGCTGTTGTAATGTGAAG	1	unique	CATG	DDB_G0285357	-	DDB_G0285357	similar to FKBP-type peptidyl-prolyl isomerase%2C which functions as a receptor for immunosuppressants in vertebrates	NA	NA	NA	NA	NA	NA
DDB0232431	3166457	AAAAAAAAAAAAAATTCATG	4	CATGAAAAAAAAAAAAAAAA	35	not_unique	CATG	NA	NA	NA	NA	DDB_G0285357	DDB_G0285359	-	-	95	422
DDB0232431	3166893	GAGTCTTAGTGAATGACATG	1	CATGATATCCGAATTTACGA	1	unique	CATG	DDB_G0285359	-	DDB_G0285359	NA	NA	NA	NA	NA	NA	NA
DDB0232431	3169563	TCAGCTTCACTAATAGCATG	1	CATGATGAAGGTTTGAAATA	1	unique	CATG	DDB_G0285361	-	DDB_G0285361	similar to human THO complex 4 (THOC4)	NA	NA	NA	NA	NA	NA
DDB0232431	3171066	TCAATTGAAGCCAAAGCATG	1	CATGAGTTTTCTTTTTAAAT	1	unique	CATG	DDB_G0285363	-	DDB_G0285363	NA	NA	NA	NA	NA	NA	NA
DDB0232431	3171573	TGGAATTGTGGGCTACCATG	1	CATGTGGTTGATTATATTTA	1	unique	CATG	DDB_G0285363	-	DDB_G0285363	NA	NA	NA	NA	NA	NA	NA
DDB0232431	3173382	ATATATATATATCCATCATG	1	CATGGCCGATTTACAAGAAA	1	unique	CATG	DDB_G0285365	+	DDB_G0285365	NA	NA	NA	NA	NA	NA	NA
DDB0232431	3176691	TTGATGTAAAGTTGTACATG	1	CATGATGAAACTAAAGAAGA	1	unique	CATG	DDB_G0285405	-	DDB_G0285405	NA	NA	NA	NA	NA	NA	NA
DDB0232431	3177313	TCATAAAATAATTTAGCATG	1	CATGACTATTATTATGGCAT	1	unique	CATG	DDB_G0285405	-	DDB_G0285405	NA	NA	NA	NA	NA	NA	NA
DDB0232431	3177747	TCATCACAATAATCTCCATG	1	CATGTGCCATTATTGCAATC	1	unique	CATG	DDB_G0285405	-	DDB_G0285405	NA	NA	NA	NA	NA	NA	NA
DDB0232431	3178361	TGTACTTCTAAAAAGCCATG	1	CATGATAGAATGGTCATTTT	1	unique	CATG	DDB_G0285405	-	DDB_G0285405	NA	NA	NA	NA	NA	NA	NA
DDB0232431	3179364	TTTGATTTTGATTTTTCATG	1	CATGATCATCTTCATTATCA	1	unique	CATG	DDB_G0285371	-	gnl1	similar to the conserved guanine nucleotide-binding protein-like 1	NA	NA	NA	NA	NA	NA
DDB0232431	3181112	TTCCCTCATTATTAGCCATG	1	CATGGCTCATCACGTAGTAT	1	unique	CATG	DDB_G0285371	-	gnl1	similar to the conserved guanine nucleotide-binding protein-like 1	NA	NA	NA	NA	NA	NA
DDB0232431	3182961	TGATAACCACCAAAATCATG	1	CATGATAGTAATATAAATAA	1	unique	CATG	DDB_G0285373	+	mybL	contains four Myb DNA-binding domains near the C-terminus of the predicted protein	NA	NA	NA	NA	NA	NA
DDB0232431	3183132	AGCTAGAAAATCAATTCATG	1	CATGTTACAATTGGACCAAG	1	unique	CATG	DDB_G0285373	+	mybL	contains four Myb DNA-binding domains near the C-terminus of the predicted protein	NA	NA	NA	NA	NA	NA
DDB0232431	3183286	TGTAGTTGTATTGGTACATG	1	CATGTATATGTATAGATTCA	1	unique	CATG	DDB_G0285373	+	mybL	contains four Myb DNA-binding domains near the C-terminus of the predicted protein	NA	NA	NA	NA	NA	NA
DDB0232431	3183771	TTTGAGATGGAAGAATCATG	1	CATGATGATCCTTCAATTAA	1	unique	CATG	DDB_G0285373	+	mybL	contains four Myb DNA-binding domains near the C-terminus of the predicted protein	NA	NA	NA	NA	NA	NA
DDB0232431	3183855	AAAGAAATATGATGGCCATG	1	CATGAATGGGAGAAGATTTC	1	unique	CATG	DDB_G0285373	+	mybL	contains four Myb DNA-binding domains near the C-terminus of the predicted protein	NA	NA	NA	NA	NA	NA
DDB0232431	3184011	TATTAAACTTCATATGCATG	1	CATGGTGAAAGAATCGATTG	1	unique	CATG	DDB_G0285373	+	mybL	contains four Myb DNA-binding domains near the C-terminus of the predicted protein	NA	NA	NA	NA	NA	NA
DDB0232431	3184203	GATTCTCATTAAAAATCATG	1	CATGTAAAAGGTAGAACCGA	1	unique	CATG	DDB_G0285373	+	mybL	contains four Myb DNA-binding domains near the C-terminus of the predicted protein	NA	NA	NA	NA	NA	NA
DDB0232431	3184361	CAGACGTTGCTAAACTCATG	1	CATGGAAAATCGTACTGATA	1	unique	CATG	DDB_G0285373	+	mybL	contains four Myb DNA-binding domains near the C-terminus of the predicted protein	NA	NA	NA	NA	NA	NA
DDB0232431	3184497	TTTCTCTGGTCGTAAACATG	1	CATGAAAGATCAGAATTAAC	1	unique	CATG	DDB_G0285373	+	mybL	contains four Myb DNA-binding domains near the C-terminus of the predicted protein	NA	NA	NA	NA	NA	NA
DDB0232431	3184945	ACTTCGTCTTTAAAATCATG	1	CATGGTCATTAGTTGAATCG	1	unique	CATG	DDB_G0285409	-	DDB_G0285409	NA	NA	NA	NA	NA	NA	NA
DDB0232431	3186257	AGAGTAAATCTCTGCACATG	1	CATGCGTAGCCTAAAATTGA	1	unique	CATG	DDB_G0285409	-	DDB_G0285409	NA	NA	NA	NA	NA	NA	NA
DDB0232431	3186368	ATATGTAATTACAGCCCATG	1	CATGCTAAATTTCTAAATAA	1	unique	CATG	DDB_G0285409	-	DDB_G0285409	NA	NA	NA	NA	NA	NA	NA
DDB0232431	3187467	GATTCTTTTCCTATAACATG	1	CATGTTTATCATGTACTTCT	1	unique	CATG	DDB_G0285409	-	DDB_G0285409	NA	NA	NA	NA	NA	NA	NA
DDB0232431	3187476	CCTATAACATGTTTATCATG	1	CATGTACTTCTTGATTTTCA	1	unique	CATG	DDB_G0285409	-	DDB_G0285409	NA	NA	NA	NA	NA	NA	NA
DDB0232431	3188190	AATACTGATGTCCAAACATG	1	CATGATTAAATGTTAAAATG	1	unique	CATG	DDB_G0285409	-	DDB_G0285409	NA	NA	NA	NA	NA	NA	NA
DDB0232431	3189984	CAAAGAAATTCAATAGCATG	1	CATGTGCAAAACTTTTATTA	1	unique	CATG	DDB_G0285411	+	DDB_G0285411	contains a putative TRAF-type zinc finger	NA	NA	NA	NA	NA	NA
DDB0232431	3190374	TATTTGGGATTATGGTCATG	1	CATGAGATATTAAGATTTTC	1	unique	CATG	DDB_G0285411	+	DDB_G0285411	contains a putative TRAF-type zinc finger	NA	NA	NA	NA	NA	NA
DDB0232431	3192572	TTCTTCATTATTTCAACATG	1	CATGTAATTTCATTAGATCA	1	unique	CATG	DDB_G0285411	+	DDB_G0285411	contains a putative TRAF-type zinc finger	NA	NA	NA	NA	NA	NA
DDB0232431	3192998	TAATGGTAGTAATAATCATG	1	CATGATATCGATAATAATAG	1	unique	CATG	DDB_G0285411	+	DDB_G0285411	contains a putative TRAF-type zinc finger	NA	NA	NA	NA	NA	NA
DDB0232431	3193065	GATTATCATCAAAATTCATG	1	CATGTGAAAATCATCCACAT	1	unique	CATG	DDB_G0285411	+	DDB_G0285411	contains a putative TRAF-type zinc finger	NA	NA	NA	NA	NA	NA
DDB0232431	3193082	ATGTGAAAATCATCCACATG	1	CATGATTTAAAAAAAGAGTA	1	unique	CATG	DDB_G0285411	+	DDB_G0285411	contains a putative TRAF-type zinc finger	NA	NA	NA	NA	NA	NA
DDB0232431	3193350	ACCCACGAATCTGATACATG	1	CATGGGAAATTTGTTCATTT	1	unique	CATG	DDB_G0285411	+	DDB_G0285411	contains a putative TRAF-type zinc finger	NA	NA	NA	NA	NA	NA
DDB0232431	3194816	AAAAAACAGAATGTCACATG	1	CATGAAGATAGAGGTGGTGA	1	unique	CATG	DDB_G0285323	+	atg9	Dictyostelium homolog of yeast atg9%3B involved in phagocytosis%2C growth%2C development%2C and the response to pathogen bacteria%3B contains 6 predicted transmembrane domains	NA	NA	NA	NA	NA	NA
DDB0232431	3194954	GTCATTTGATGATAACCATG	1	CATGGTATAGAAATGTTAAG	1	unique	CATG	DDB_G0285323	+	atg9	Dictyostelium homolog of yeast atg9%3B involved in phagocytosis%2C growth%2C development%2C and the response to pathogen bacteria%3B contains 6 predicted transmembrane domains	NA	NA	NA	NA	NA	NA
DDB0232431	3194996	TGAACATTCTCTTTTACATG	1	CATGAATCACCTGTGTCAAT	1	unique	CATG	DDB_G0285323	+	atg9	Dictyostelium homolog of yeast atg9%3B involved in phagocytosis%2C growth%2C development%2C and the response to pathogen bacteria%3B contains 6 predicted transmembrane domains	NA	NA	NA	NA	NA	NA
DDB0232431	3196056	AAATCTTAGTTACTCTCATG	1	CATGCTAATCAATATGTTGA	1	unique	CATG	DDB_G0285323	+	atg9	Dictyostelium homolog of yeast atg9%3B involved in phagocytosis%2C growth%2C development%2C and the response to pathogen bacteria%3B contains 6 predicted transmembrane domains	NA	NA	NA	NA	NA	NA
DDB0232431	3196845	TGATTTCCAATTTATTCATG	1	CATGATAGTCATTATATTCC	1	unique	CATG	DDB_G0285323	+	atg9	Dictyostelium homolog of yeast atg9%3B involved in phagocytosis%2C growth%2C development%2C and the response to pathogen bacteria%3B contains 6 predicted transmembrane domains	NA	NA	NA	NA	NA	NA
DDB0232431	3196866	TAGTCATTATATTCCTCATG	1	CATGAAATTATTGATGCCGT	1	unique	CATG	DDB_G0285323	+	atg9	Dictyostelium homolog of yeast atg9%3B involved in phagocytosis%2C growth%2C development%2C and the response to pathogen bacteria%3B contains 6 predicted transmembrane domains	NA	NA	NA	NA	NA	NA
DDB0232431	3197220	TCATTTTATTCATTTCCATG	1	CATGTTTTTTCGTTAATATT	1	unique	CATG	NA	NA	NA	NA	DDB_G0285323	DDB_G0285375	+	-	86	179
DDB0232431	3197537	TATCAGCTGTTAAAACCATG	1	CATGGCAGTTTTATTATTTT	1	unique	CATG	DDB_G0285375	-	atg18	ortholog of the conserved fungi ATG18 and very similar to the mammalian WIPI2 and WIPI1 proteins%3B contains 2 WD-40 repeats	NA	NA	NA	NA	NA	NA
DDB0232431	3199715	ATTAAACACATATGTACATG	1	CATGTCCAATCGAATTCGAT	1	unique	CATG	DDB_G0285413	+	DDB_G0285413	NA	NA	NA	NA	NA	NA	NA
DDB0232431	3199849	TCATATTTTAGAAACTCATG	1	CATGACAAATTATTTGAAAC	1	unique	CATG	DDB_G0285413	+	DDB_G0285413	NA	NA	NA	NA	NA	NA	NA
DDB0232431	3200236	ATTATGGATATTGAATCATG	1	CATGTAATACCAAAGATTAA	1	unique	CATG	DDB_G0285413	+	DDB_G0285413	NA	NA	NA	NA	NA	NA	NA
DDB0232431	3203107	TTTAAACATTCACCAGCATG	1	CATGGTTAGCAGTACATTTA	1	unique	CATG	DDB_G0285415	+	nup85	similar to the conserved Nup85%2C component of the nuclear pore complex	NA	NA	NA	NA	NA	NA
DDB0232431	3204802	ATATTTCTTTTTATTACATG	1	CATGTTTAAACCCTAAAACT	1	unique	CATG	DDB_G0285377	-	DDB_G0285377	NA	NA	NA	NA	NA	NA	NA
DDB0232431	3206434	GTTCTAGTATGTTCACCATG	1	CATGGAAAATTAAATCAGGA	1	unique	CATG	DDB_G0285381	-	polD1	required for chromomsomal DNA replication%3B contains a polymerase and a 3%27-%3E5%27 exonuclease domain	NA	NA	NA	NA	NA	NA
DDB0232431	3207130	TAGATAATTACGGCATCATG	1	CATGTTTATAACCATTGGCG	1	unique	CATG	DDB_G0285381	-	polD1	required for chromomsomal DNA replication%3B contains a polymerase and a 3%27-%3E5%27 exonuclease domain	NA	NA	NA	NA	NA	NA
DDB0232431	3207234	ACGAGAAATCTCAAGACATG	1	CATGGTAGCTTACCAACACG	1	unique	CATG	DDB_G0285381	-	polD1	required for chromomsomal DNA replication%3B contains a polymerase and a 3%27-%3E5%27 exonuclease domain	NA	NA	NA	NA	NA	NA
DDB0232431	3207677	TGAGGAAATTCTCTACCATG	1	CATGGCCTTACGATAAAGTT	1	unique	CATG	DDB_G0285381	-	polD1	required for chromomsomal DNA replication%3B contains a polymerase and a 3%27-%3E5%27 exonuclease domain	NA	NA	NA	NA	NA	NA
DDB0232431	3208267	CTTTTATGAGGAATTACATG	1	CATGTGCTCCCACAATACTT	1	unique	CATG	DDB_G0285381	-	polD1	required for chromomsomal DNA replication%3B contains a polymerase and a 3%27-%3E5%27 exonuclease domain	NA	NA	NA	NA	NA	NA
DDB0232431	3208590	ATCAACTTCAATTTGACATG	1	CATGTTGAAACAGGTGTTTC	1	unique	CATG	DDB_G0285381	-	polD1	required for chromomsomal DNA replication%3B contains a polymerase and a 3%27-%3E5%27 exonuclease domain	NA	NA	NA	NA	NA	NA
DDB0232431	3209143	AATCATACATTTAAATCATG	1	CATGTTTTAAAGATTTACAA	1	unique	CATG	DDB_G0285381	-	polD1	required for chromomsomal DNA replication%3B contains a polymerase and a 3%27-%3E5%27 exonuclease domain	NA	NA	NA	NA	NA	NA
DDB0232431	3209215	AAGTAAGGTAAGAAACCATG	1	CATGAACTTTACATAAAACA	1	unique	CATG	DDB_G0285381	-	polD1	required for chromomsomal DNA replication%3B contains a polymerase and a 3%27-%3E5%27 exonuclease domain	NA	NA	NA	NA	NA	NA
DDB0232431	3211435	ATTTAAAGTATTGTTACATG	1	CATGTTAAATAAAACTCCAT	1	unique	CATG	DDB_G0285385	-	DDB_G0285385	NA	NA	NA	NA	NA	NA	NA
DDB0232431	3211985	TTATATTAATTTTGGACATG	1	CATGATCAAAATTAAAATTA	1	unique	CATG	DDB_G0285385	-	DDB_G0285385	NA	NA	NA	NA	NA	NA	NA
DDB0232431	3212193	GATAATAAATATGTAACATG	1	CATGAGGATATTTATCAGTT	1	unique	CATG	DDB_G0285385	-	DDB_G0285385	NA	NA	NA	NA	NA	NA	NA
DDB0232431	3213229	TTTATTTTTATTTAAACATG	1	CATGTTTGCAACGTTTACTA	1	unique	CATG	NA	NA	NA	NA	DDB_G0285385	DDB_G0295789	-	-	739	159
DDB0232431	3215842	ACAATTACAAAATAATCATG	1	CATGGTATTCAAAGTTTTAC	1	unique	CATG	DDB_G0285735	+	DDB_G0285735	NA	NA	NA	NA	NA	NA	NA
DDB0232431	3216106	ATTTTTAAAATTAAATCATG	1	CATGAATCAATTAAAATTGA	1	unique	CATG	DDB_G0285735	+	DDB_G0285735	NA	NA	NA	NA	NA	NA	NA
DDB0232431	3216248	TTAAATGAAATGGTATCATG	1	CATGTTTAAGAAGATTATTA	1	unique	CATG	DDB_G0285735	+	DDB_G0285735	NA	NA	NA	NA	NA	NA	NA
DDB0232431	3217950	AACTCTTGAACCAATACATG	1	CATGACTCTCAAGTTTTGGT	1	unique	CATG	DDB_G0285435	-	DDB_G0285435	NA	NA	NA	NA	NA	NA	NA
DDB0232431	3218169	CCACCACTACCAGAGCCATG	1	CATGACTATGTGGATTCATT	1	unique	CATG	DDB_G0285435	-	DDB_G0285435	NA	NA	NA	NA	NA	NA	NA
DDB0232431	3218211	AATGGTGGTGGAGAATCATG	1	CATGGTCAGGATTATTTTCA	1	unique	CATG	DDB_G0285435	-	DDB_G0285435	NA	NA	NA	NA	NA	NA	NA
DDB0232431	3219141	TGATCATTATGATTAGCATG	1	CATGATGGTGGTTATGATTA	1	unique	CATG	DDB_G0285435	-	DDB_G0285435	NA	NA	NA	NA	NA	NA	NA
DDB0232431	3219930	TGTGGATAATATTCAACATG	1	CATGATGACCAACAATACCA	1	unique	CATG	DDB_G0285435	-	DDB_G0285435	NA	NA	NA	NA	NA	NA	NA
DDB0232431	3219969	CTTCCACTTAAATCAACATG	1	CATGTTGTTGATGTGATTGA	1	unique	CATG	DDB_G0285435	-	DDB_G0285435	NA	NA	NA	NA	NA	NA	NA
DDB0232431	3221868	ATTATTGATATTGAAGCATG	1	CATGAACAATTAACTAATTA	1	unique	CATG	DDB_G0285435	-	DDB_G0285435	NA	NA	NA	NA	NA	NA	NA
DDB0232431	3223413	TAGTCATTGTCATATTCATG	1	CATGAAGATGTTGAACATTT	1	unique	CATG	DDB_G0285437	+	DDB_G0285437	NA	NA	NA	NA	NA	NA	NA
DDB0232431	3223441	GAACATTTACAAGAGTCATG	1	CATGTGATTTACCATTTAAA	1	unique	CATG	DDB_G0285437	+	DDB_G0285437	NA	NA	NA	NA	NA	NA	NA
DDB0232431	3223472	TTAAAAAGATATTACTCATG	1	CATGGGTACAACAGTTGAAG	1	unique	CATG	DDB_G0285437	+	DDB_G0285437	NA	NA	NA	NA	NA	NA	NA
DDB0232431	3225009	AACATCACTACAAGAACATG	1	CATGATGTATTAGATTTTAA	1	unique	CATG	DDB_G0285439	+	DDB_G0285439	NA	NA	NA	NA	NA	NA	NA
DDB0232431	3225473	GAGTGAAAAGAAACTTCATG	1	CATGATCAAACCAAAGGTTT	1	unique	CATG	DDB_G0285439	+	DDB_G0285439	NA	NA	NA	NA	NA	NA	NA
DDB0232431	3225780	ATATCAGATCGTAATTCATG	1	CATGGATACCACCAATTAAA	1	unique	CATG	DDB_G0285439	+	DDB_G0285439	NA	NA	NA	NA	NA	NA	NA
DDB0232431	3227921	ACAATCTTTTAAAAATCATG	2	CATGACTCTCTTTTGTAGGT	4	not_unique	CATG	DDB_G0285441	+	DDB_G0285441	related to the hssA genes	NA	NA	NA	NA	NA	NA
DDB0232431	3228152	TGGAATAGTTGTCATCCATG	10	CATGTCCACCACCACGTCCA	12	not_unique	CATG	DDB_G0285441	+	DDB_G0285441	related to the hssA genes	NA	NA	NA	NA	NA	NA
DDB0232431	3228182	CGTCCAATTTGTCGTCCATG	9	CATGTCCACCATGTCGTCCA	4	not_unique	CATG	DDB_G0285441	+	DDB_G0285441	related to the hssA genes	NA	NA	NA	NA	NA	NA
DDB0232431	3228191	TGTCGTCCATGTCCACCATG	6	CATGTCGTCCAGTACCAAGA	5	not_unique	CATG	DDB_G0285441	+	DDB_G0285441	related to the hssA genes	NA	NA	NA	NA	NA	NA
DDB0232431	3228745	TCTTGGTTCTGGACGGCATG	3	CATGGTGGGCATGGACGACA	1	unique_one	CATG	DDB_G0285737	-	DDB_G0285737	related to hssA genes	NA	NA	NA	NA	NA	NA
DDB0232431	3228754	TGGACGGCATGGTGGGCATG	1	CATGGACGACAAATTGGACG	9	unique_one	CATG	DDB_G0285737	-	DDB_G0285737	related to hssA genes	NA	NA	NA	NA	NA	NA
DDB0232431	3228784	TGGACGTGGTGGTGGACATG	12	CATGGATGACAACTATTCCA	10	not_unique	CATG	DDB_G0285737	-	DDB_G0285737	related to hssA genes	NA	NA	NA	NA	NA	NA
DDB0232431	3229580	CTTTGTTGATCCCAAACATG	1	CATGGTGAATTTTTTAATTT	2	unique_one	CATG	DDB_G0285443	+	DDB_G0285443	related to the hssA genes	NA	NA	NA	NA	NA	NA
DDB0232431	3229821	TGGAATAGTTGTCGTCCATG	1	CATGTCCACCACCACGTCCA	12	unique_one	CATG	DDB_G0285443	+	DDB_G0285443	related to the hssA genes	NA	NA	NA	NA	NA	NA
DDB0232431	3229851	CGTCCAATTTGTCGTCCATG	9	CATGTCCACCACCATGTCAT	1	unique_one	CATG	DDB_G0285443	+	DDB_G0285443	related to the hssA genes	NA	NA	NA	NA	NA	NA
DDB0232431	3229863	CGTCCATGTCCACCACCATG	3	CATGTCATCCAAAACCAAGA	1	unique_one	CATG	DDB_G0285443	+	DDB_G0285443	related to the hssA genes	NA	NA	NA	NA	NA	NA
DDB0232431	3230477	AACAGTTTTATCAGTACATG	1	CATGCAATCATACAAAAGTT	2	unique_one	CATG	DDB_G0285445	-	DDB_G0285445	has the same domain composition as %3Ci%3EfbxA%3C%2Fi%3E and %3Ci%3E%3Ca href%3D%22%2Fdb%2Fcgi-bin%2Fgene_page.pl?primary_id%3DDDB_G0280895%22%3E%3Ci%3EDDB_G0280895%3C%2Fi%3E%3C%2Fa%3E%3C%2Fi%3E: contains an N-terminal START (StAR-related lipid-transfer) lipid binding domain%2C a central F-box domain%2C and five C-terminal WD40 repeats	NA	NA	NA	NA	NA	NA
DDB0232431	3230623	AGTAAATATCTCTTTTCATG	2	CATGAAAATGAAACCATTAG	2	not_unique	CATG	DDB_G0285445	-	DDB_G0285445	has the same domain composition as %3Ci%3EfbxA%3C%2Fi%3E and %3Ci%3E%3Ca href%3D%22%2Fdb%2Fcgi-bin%2Fgene_page.pl?primary_id%3DDDB_G0280895%22%3E%3Ci%3EDDB_G0280895%3C%2Fi%3E%3C%2Fa%3E%3C%2Fi%3E: contains an N-terminal START (StAR-related lipid-transfer) lipid binding domain%2C a central F-box domain%2C and five C-terminal WD40 repeats	NA	NA	NA	NA	NA	NA
DDB0232431	3230736	CCCAATCTAATGATACCATG	2	CATGCATAAATAAACAATAT	2	not_unique	CATG	DDB_G0285445	-	DDB_G0285445	has the same domain composition as %3Ci%3EfbxA%3C%2Fi%3E and %3Ci%3E%3Ca href%3D%22%2Fdb%2Fcgi-bin%2Fgene_page.pl?primary_id%3DDDB_G0280895%22%3E%3Ci%3EDDB_G0280895%3C%2Fi%3E%3C%2Fa%3E%3C%2Fi%3E: contains an N-terminal START (StAR-related lipid-transfer) lipid binding domain%2C a central F-box domain%2C and five C-terminal WD40 repeats	NA	NA	NA	NA	NA	NA
DDB0232431	3231855	CTTTTTTTTTCGTTCTCATG	1	CATGATTATTTGAATTTGGT	1	unique	CATG	DDB_G0285445	-	DDB_G0285445	has the same domain composition as %3Ci%3EfbxA%3C%2Fi%3E and %3Ci%3E%3Ca href%3D%22%2Fdb%2Fcgi-bin%2Fgene_page.pl?primary_id%3DDDB_G0280895%22%3E%3Ci%3EDDB_G0280895%3C%2Fi%3E%3C%2Fa%3E%3C%2Fi%3E: contains an N-terminal START (StAR-related lipid-transfer) lipid binding domain%2C a central F-box domain%2C and five C-terminal WD40 repeats	NA	NA	NA	NA	NA	NA
DDB0232431	3232385	CAATGTTTTCATACCACATG	1	CATGTCCATTGATCGATTTT	1	unique	CATG	DDB_G0285445	-	DDB_G0285445	has the same domain composition as %3Ci%3EfbxA%3C%2Fi%3E and %3Ci%3E%3Ca href%3D%22%2Fdb%2Fcgi-bin%2Fgene_page.pl?primary_id%3DDDB_G0280895%22%3E%3Ci%3EDDB_G0280895%3C%2Fi%3E%3C%2Fa%3E%3C%2Fi%3E: contains an N-terminal START (StAR-related lipid-transfer) lipid binding domain%2C a central F-box domain%2C and five C-terminal WD40 repeats	NA	NA	NA	NA	NA	NA
DDB0232431	3232406	CCATTGATCGATTTTACATG	1	CATGAATACTCTGAAAATAT	1	unique	CATG	DDB_G0285445	-	DDB_G0285445	has the same domain composition as %3Ci%3EfbxA%3C%2Fi%3E and %3Ci%3E%3Ca href%3D%22%2Fdb%2Fcgi-bin%2Fgene_page.pl?primary_id%3DDDB_G0280895%22%3E%3Ci%3EDDB_G0280895%3C%2Fi%3E%3C%2Fa%3E%3C%2Fi%3E: contains an N-terminal START (StAR-related lipid-transfer) lipid binding domain%2C a central F-box domain%2C and five C-terminal WD40 repeats	NA	NA	NA	NA	NA	NA
DDB0232431	3232475	AAATGAACTACCACTACATG	1	CATGCGAAATCTAATGAATT	1	unique	CATG	DDB_G0285445	-	DDB_G0285445	has the same domain composition as %3Ci%3EfbxA%3C%2Fi%3E and %3Ci%3E%3Ca href%3D%22%2Fdb%2Fcgi-bin%2Fgene_page.pl?primary_id%3DDDB_G0280895%22%3E%3Ci%3EDDB_G0280895%3C%2Fi%3E%3C%2Fa%3E%3C%2Fi%3E: contains an N-terminal START (StAR-related lipid-transfer) lipid binding domain%2C a central F-box domain%2C and five C-terminal WD40 repeats	NA	NA	NA	NA	NA	NA
DDB0232431	3233187	GGACTAGGTATTGATTCATG	1	CATGATGAATTGATCTAATT	1	unique	CATG	DDB_G0285445	-	DDB_G0285445	has the same domain composition as %3Ci%3EfbxA%3C%2Fi%3E and %3Ci%3E%3Ca href%3D%22%2Fdb%2Fcgi-bin%2Fgene_page.pl?primary_id%3DDDB_G0280895%22%3E%3Ci%3EDDB_G0280895%3C%2Fi%3E%3C%2Fa%3E%3C%2Fi%3E: contains an N-terminal START (StAR-related lipid-transfer) lipid binding domain%2C a central F-box domain%2C and five C-terminal WD40 repeats	NA	NA	NA	NA	NA	NA
DDB0232431	3233213	TGATCTAATTACTACCCATG	1	CATGCTGATTTATTTTCAAA	1	unique	CATG	DDB_G0285445	-	DDB_G0285445	has the same domain composition as %3Ci%3EfbxA%3C%2Fi%3E and %3Ci%3E%3Ca href%3D%22%2Fdb%2Fcgi-bin%2Fgene_page.pl?primary_id%3DDDB_G0280895%22%3E%3Ci%3EDDB_G0280895%3C%2Fi%3E%3C%2Fa%3E%3C%2Fi%3E: contains an N-terminal START (StAR-related lipid-transfer) lipid binding domain%2C a central F-box domain%2C and five C-terminal WD40 repeats	NA	NA	NA	NA	NA	NA
DDB0232431	3234301	TTTAAATTTAAATTTTCATG	1	CATGGATGAATAGGAATTAA	1	unique	CATG	NA	NA	NA	NA	DDB_G0285445	DDB_G0285447	-	-	539	1990
DDB0232431	3236404	TGTTTTAAATGACAAACATG	1	CATGCTCTGATTTTTCCCAT	1	unique	CATG	DDB_G0285447	-	DDB_G0285447	conserved protein%3B contains 2 putative transmembrane domains	NA	NA	NA	NA	NA	NA
DDB0232431	3236431	TTTTCCCATTTTTGAACATG	1	CATGAATTAAATCATTTCTA	1	unique	CATG	DDB_G0285447	-	DDB_G0285447	conserved protein%3B contains 2 putative transmembrane domains	NA	NA	NA	NA	NA	NA
DDB0232431	3239520	TCACTTTTATTATTATCATG	1	CATGGTTTTTGGTGATTTTT	1	unique	CATG	DDB_G0285449	-	DDB_G0285449	dual specificity phosphatases remove phosphate groups from tyrosine and serine%2Fthreonine residues	NA	NA	NA	NA	NA	NA
DDB0232431	3240123	TTTTTTTGTACTTTTTCATG	1	CATGGACAATAAGGTCAGAA	1	unique	CATG	DDB_G0285449	-	DDB_G0285449	dual specificity phosphatases remove phosphate groups from tyrosine and serine%2Fthreonine residues	NA	NA	NA	NA	NA	NA
DDB0232431	3241130	TATGAATGGAAGATTACATG	1	CATGTTGGTCATGTTTTCAC	1	unique	CATG	DDB_G0285451	+	leuS	catalyzes the reaction ATP %2B L-leucine %2B tRNALeu %3D AMP %2B diphosphate %2B L-leucyl-tRNALeu	NA	NA	NA	NA	NA	NA
DDB0232431	3241139	AAGATTACATGTTGGTCATG	1	CATGTTTTCACAATCACCAA	1	unique	CATG	DDB_G0285451	+	leuS	catalyzes the reaction ATP %2B L-leucine %2B tRNALeu %3D AMP %2B diphosphate %2B L-leucyl-tRNALeu	NA	NA	NA	NA	NA	NA
DDB0232431	3241248	GGTATGCCAATTAAAGCATG	1	CATGTGCTGATAAATTAAAG	1	unique	CATG	DDB_G0285451	+	leuS	catalyzes the reaction ATP %2B L-leucine %2B tRNALeu %3D AMP %2B diphosphate %2B L-leucyl-tRNALeu	NA	NA	NA	NA	NA	NA
DDB0232431	3241846	TCAACAATGTGCCGATCATG	1	CATGAAAGAGCACAAGGTGA	1	unique	CATG	DDB_G0285451	+	leuS	catalyzes the reaction ATP %2B L-leucine %2B tRNALeu %3D AMP %2B diphosphate %2B L-leucyl-tRNALeu	NA	NA	NA	NA	NA	NA
DDB0232431	3242822	TGGATGAATCAATGGGCATG	1	CATGTAGTCGTAGTTTTGGT	1	unique	CATG	DDB_G0285451	+	leuS	catalyzes the reaction ATP %2B L-leucine %2B tRNALeu %3D AMP %2B diphosphate %2B L-leucyl-tRNALeu	NA	NA	NA	NA	NA	NA
DDB0232431	3242858	CTTGGTACTCATTTACCATG	1	CATGGGATGAGAAATTCTTA	1	unique	CATG	DDB_G0285451	+	leuS	catalyzes the reaction ATP %2B L-leucine %2B tRNALeu %3D AMP %2B diphosphate %2B L-leucyl-tRNALeu	NA	NA	NA	NA	NA	NA
DDB0232431	3245933	TATAATATAATATATGCATG	1	CATGCATGCATATAAACATA	1	unique	CATG	DDB_G0285453	+	racP	NA	NA	NA	NA	NA	NA	NA
DDB0232431	3245937	ATATAATATATGCATGCATG	1	CATGCATATAAACATATATT	1	unique	CATG	DDB_G0285453	+	racP	NA	NA	NA	NA	NA	NA	NA
DDB0232431	3247278	AAATAAATCATTAAAACATG	1	CATGTTGAAACTTTAGCTTT	1	unique	CATG	DDB_G0285431	-	dia1	specifically expressed during the transition from growth to development%3B serine-rich protein%2C possibly anchored to the plasma membrane%3Cbr%3E %3Cb%3ENomenclature conflict:%3C%2Fb%3E Do not confuse this gene with forF often called Ddia1 encoding a diaphanous formin	NA	NA	NA	NA	NA	NA
DDB0232431	3247488	CTTAGAATTACATTTACATG	1	CATGATTGATAATCTGAATT	1	unique	CATG	DDB_G0285431	-	dia1	specifically expressed during the transition from growth to development%3B serine-rich protein%2C possibly anchored to the plasma membrane%3Cbr%3E %3Cb%3ENomenclature conflict:%3C%2Fb%3E Do not confuse this gene with forF often called Ddia1 encoding a diaphanous formin	NA	NA	NA	NA	NA	NA
DDB0232431	3247536	TTCATCTGATGGATCGCATG	1	CATGATTGATTTTCAACATA	1	unique	CATG	DDB_G0285431	-	dia1	specifically expressed during the transition from growth to development%3B serine-rich protein%2C possibly anchored to the plasma membrane%3Cbr%3E %3Cb%3ENomenclature conflict:%3C%2Fb%3E Do not confuse this gene with forF often called Ddia1 encoding a diaphanous formin	NA	NA	NA	NA	NA	NA
DDB0232431	3247723	AGATAATCCTACATCACATG	1	CATGCTGCTTTGGTTGGTTC	1	unique	CATG	DDB_G0285431	-	dia1	specifically expressed during the transition from growth to development%3B serine-rich protein%2C possibly anchored to the plasma membrane%3Cbr%3E %3Cb%3ENomenclature conflict:%3C%2Fb%3E Do not confuse this gene with forF often called Ddia1 encoding a diaphanous formin	NA	NA	NA	NA	NA	NA
DDB0232431	3247759	TATTGCTCCAGGGAAGCATG	1	CATGTTGCGTTTTCAGCACC	1	unique	CATG	DDB_G0285431	-	dia1	specifically expressed during the transition from growth to development%3B serine-rich protein%2C possibly anchored to the plasma membrane%3Cbr%3E %3Cb%3ENomenclature conflict:%3C%2Fb%3E Do not confuse this gene with forF often called Ddia1 encoding a diaphanous formin	NA	NA	NA	NA	NA	NA
DDB0232431	3247810	ACAAACTGAATTAATACATG	1	CATGCTAAACCGGTTTGACA	1	unique	CATG	DDB_G0285431	-	dia1	specifically expressed during the transition from growth to development%3B serine-rich protein%2C possibly anchored to the plasma membrane%3Cbr%3E %3Cb%3ENomenclature conflict:%3C%2Fb%3E Do not confuse this gene with forF often called Ddia1 encoding a diaphanous formin	NA	NA	NA	NA	NA	NA
DDB0232431	3247828	TGCTAAACCGGTTTGACATG	1	CATGAATCAGATGTAGAACA	1	unique	CATG	DDB_G0285431	-	dia1	specifically expressed during the transition from growth to development%3B serine-rich protein%2C possibly anchored to the plasma membrane%3Cbr%3E %3Cb%3ENomenclature conflict:%3C%2Fb%3E Do not confuse this gene with forF often called Ddia1 encoding a diaphanous formin	NA	NA	NA	NA	NA	NA
DDB0232431	3248151	GAGAACCTGGCATAACCATG	1	CATGCAAATATTTCCCGCAC	1	unique	CATG	DDB_G0285431	-	dia1	specifically expressed during the transition from growth to development%3B serine-rich protein%2C possibly anchored to the plasma membrane%3Cbr%3E %3Cb%3ENomenclature conflict:%3C%2Fb%3E Do not confuse this gene with forF often called Ddia1 encoding a diaphanous formin	NA	NA	NA	NA	NA	NA
DDB0232431	3248278	ATATCCATCTTGAGAACATG	1	CATGTATCTTCAGCCAAGGG	1	unique	CATG	DDB_G0285431	-	dia1	specifically expressed during the transition from growth to development%3B serine-rich protein%2C possibly anchored to the plasma membrane%3Cbr%3E %3Cb%3ENomenclature conflict:%3C%2Fb%3E Do not confuse this gene with forF often called Ddia1 encoding a diaphanous formin	NA	NA	NA	NA	NA	NA
DDB0232431	3248517	TTTAAAGAATTCCTACCATG	1	CATGTTTGATTTAAAGTTGG	1	unique	CATG	DDB_G0285431	-	dia1	specifically expressed during the transition from growth to development%3B serine-rich protein%2C possibly anchored to the plasma membrane%3Cbr%3E %3Cb%3ENomenclature conflict:%3C%2Fb%3E Do not confuse this gene with forF often called Ddia1 encoding a diaphanous formin	NA	NA	NA	NA	NA	NA
DDB0232431	3248538	TTGATTTAAAGTTGGGCATG	1	CATGAGAAAGTATTTTCACA	1	unique	CATG	DDB_G0285431	-	dia1	specifically expressed during the transition from growth to development%3B serine-rich protein%2C possibly anchored to the plasma membrane%3Cbr%3E %3Cb%3ENomenclature conflict:%3C%2Fb%3E Do not confuse this gene with forF often called Ddia1 encoding a diaphanous formin	NA	NA	NA	NA	NA	NA
DDB0232431	3248556	TGAGAAAGTATTTTCACATG	1	CATGATTGTGATAGATATGG	1	unique	CATG	DDB_G0285431	-	dia1	specifically expressed during the transition from growth to development%3B serine-rich protein%2C possibly anchored to the plasma membrane%3Cbr%3E %3Cb%3ENomenclature conflict:%3C%2Fb%3E Do not confuse this gene with forF often called Ddia1 encoding a diaphanous formin	NA	NA	NA	NA	NA	NA
DDB0232431	3249152	AAAAAAAAAAGTGACTCATG	1	CATGCTTAGGGCCAAAAAAA	1	unique	CATG	NA	NA	NA	NA	DDB_G0285431	DDB_G0285455	-	+	535	119
DDB0232431	3250672	TGATTCGTCAGATTTACATG	1	CATGGCGCGGCTTTAATTTC	1	unique	CATG	DDB_G0285457	+	impA_ps	putative pseudogene%3B fragment%3B similar to D. discoideum gene %3Ca href%3D%22%2Fgene%2FDDB_G0285455%22%3E%3Ci%3EimpA%3C%2Fi%3E%3C%2Fa%3E	NA	NA	NA	NA	NA	NA
DDB0232431	3251673	TTCCACCTGTCAATGCCATG	1	CATGAACAATAATAAGAAGA	1	unique	CATG	DDB_G0285739	-	DDB_G0285739	NA	NA	NA	NA	NA	NA	NA
DDB0232431	3251881	ACTATTTTCAAATAACCATG	1	CATGACATTTGATGAATCTT	1	unique	CATG	DDB_G0285739	-	DDB_G0285739	NA	NA	NA	NA	NA	NA	NA
DDB0232431	3252788	TGAATTTTTTTTTTTTCATG	1	CATGAATCCACCACTTACTT	1	unique	CATG	NA	NA	NA	NA	DDB_G0285739	DDB_G0285433	-	+	738	217
DDB0232431	3253699	GCAACTTAAACAAGCTCATG	1	CATGCAATTAAAAGTGATCT	1	unique	CATG	DDB_G0285433	+	phlp2	NA	NA	NA	NA	NA	NA	NA
DDB0232431	3258152	CTTGACAAGTATCAACCATG	1	CATGAATAAAATTTCATGAT	1	unique	CATG	DDB_G0285461	-	pigK	NA	NA	NA	NA	NA	NA	NA
DDB0232431	3258166	ACCATGAATAAAATTTCATG	1	CATGATATCTTTTCTTTTCC	1	unique	CATG	DDB_G0285461	-	pigK	NA	NA	NA	NA	NA	NA	NA
DDB0232431	3258214	AAAGCATCAGCTAAATCATG	1	CATGACTTGAAATCTCTTCA	1	unique	CATG	DDB_G0285461	-	pigK	NA	NA	NA	NA	NA	NA	NA
DDB0232431	3258265	AAAAATTCATCACCACCATG	1	CATGACCAGTTAAGAAAATT	1	unique	CATG	DDB_G0285461	-	pigK	NA	NA	NA	NA	NA	NA	NA
DDB0232431	3258340	CGTGCTACCTCTGGTTCATG	1	CATGTCTACCAGTTAACACT	1	unique	CATG	DDB_G0285461	-	pigK	NA	NA	NA	NA	NA	NA	NA
DDB0232431	3258483	TGAATTTCTAGGATTACATG	1	CATGCCATATCATCTGCTAA	1	unique	CATG	DDB_G0285461	-	pigK	NA	NA	NA	NA	NA	NA	NA
DDB0232431	3260280	GGATTTGGTTTCCAATCATG	1	CATGTAGATAAAACATGCCA	1	unique	CATG	DDB_G0285463	-	DDB_G0285463	member of the TKL (tyrosine kinase-like) group and the CZAK (C-terminal domain of ZakA) family%3B contains 7 putative transmembrane domains	NA	NA	NA	NA	NA	NA
DDB0232431	3260293	AATCATGTAGATAAAACATG	1	CATGCCACGTGCTATTGAGA	1	unique	CATG	DDB_G0285463	-	DDB_G0285463	member of the TKL (tyrosine kinase-like) group and the CZAK (C-terminal domain of ZakA) family%3B contains 7 putative transmembrane domains	NA	NA	NA	NA	NA	NA
DDB0232431	3261790	TTGATTAATTGAAACACATG	1	CATGATGTGTCCATCTTTGT	1	unique	CATG	DDB_G0285463	-	DDB_G0285463	member of the TKL (tyrosine kinase-like) group and the CZAK (C-terminal domain of ZakA) family%3B contains 7 putative transmembrane domains	NA	NA	NA	NA	NA	NA
DDB0232431	3263089	AGAATAAATGTTTTGGCATG	1	CATGAGATTGTAAACGTGAC	1	unique	CATG	DDB_G0285465	-	nog1	very similar to NOG1%2FGTPBP4 GTPases%2C which in %3Ci%3ES. cerevisiae%3C%2Fi%3E associates with free 60S ribosomal subunits in the nucleolus and is involved in their biogenesis	NA	NA	NA	NA	NA	NA
DDB0232431	3263196	TCTTTTTGAGCCAAATCATG	1	CATGGAAACCTTCACCTGGA	1	unique	CATG	DDB_G0285465	-	nog1	very similar to NOG1%2FGTPBP4 GTPases%2C which in %3Ci%3ES. cerevisiae%3C%2Fi%3E associates with free 60S ribosomal subunits in the nucleolus and is involved in their biogenesis	NA	NA	NA	NA	NA	NA
DDB0232431	3263403	CCGATTTCATCATCTTCATG	1	CATGATGCATAGATTTCAAA	1	unique	CATG	DDB_G0285465	-	nog1	very similar to NOG1%2FGTPBP4 GTPases%2C which in %3Ci%3ES. cerevisiae%3C%2Fi%3E associates with free 60S ribosomal subunits in the nucleolus and is involved in their biogenesis	NA	NA	NA	NA	NA	NA
DDB0232431	3263805	TATTTCTCGTCGTTTTCATG	1	CATGTTCTTCAATCATTTCC	1	unique	CATG	DDB_G0285465	-	nog1	very similar to NOG1%2FGTPBP4 GTPases%2C which in %3Ci%3ES. cerevisiae%3C%2Fi%3E associates with free 60S ribosomal subunits in the nucleolus and is involved in their biogenesis	NA	NA	NA	NA	NA	NA
DDB0232431	3263915	TACAGATTCTGGAATACATG	1	CATGGTGCACGTACTTTCTT	1	unique	CATG	DDB_G0285465	-	nog1	very similar to NOG1%2FGTPBP4 GTPases%2C which in %3Ci%3ES. cerevisiae%3C%2Fi%3E associates with free 60S ribosomal subunits in the nucleolus and is involved in their biogenesis	NA	NA	NA	NA	NA	NA
DDB0232431	3264035	TTCGAAAAGTATAGAACATG	1	CATGCTGTATCCTTTACCTT	1	unique	CATG	DDB_G0285465	-	nog1	very similar to NOG1%2FGTPBP4 GTPases%2C which in %3Ci%3ES. cerevisiae%3C%2Fi%3E associates with free 60S ribosomal subunits in the nucleolus and is involved in their biogenesis	NA	NA	NA	NA	NA	NA
DDB0232431	3264501	AGTATCGATAACTTGCCATG	1	CATGTGTTATATTTAAAATC	1	unique	CATG	DDB_G0285465	-	nog1	very similar to NOG1%2FGTPBP4 GTPases%2C which in %3Ci%3ES. cerevisiae%3C%2Fi%3E associates with free 60S ribosomal subunits in the nucleolus and is involved in their biogenesis	NA	NA	NA	NA	NA	NA
DDB0232431	3265056	ATTTGAGTTAATTTTTCATG	1	CATGATAACTTTGTGCTGTA	1	unique	CATG	DDB_G0285465	-	nog1	very similar to NOG1%2FGTPBP4 GTPases%2C which in %3Ci%3ES. cerevisiae%3C%2Fi%3E associates with free 60S ribosomal subunits in the nucleolus and is involved in their biogenesis	NA	NA	NA	NA	NA	NA
DDB0232431	3266521	CAAGTGTAAATAAAACCATG	1	CATGCAAGATGCAGATTATG	1	unique	CATG	DDB_G0285467	+	DDB_G0285467	very similar to bacterial N-ethylammeline chlorohydrolases	NA	NA	NA	NA	NA	NA
DDB0232431	3266782	TGCATACTCACAGTGCCATG	1	CATGTCATTATTGAGGGGTT	1	unique	CATG	DDB_G0285467	+	DDB_G0285467	very similar to bacterial N-ethylammeline chlorohydrolases	NA	NA	NA	NA	NA	NA
DDB0232431	3266822	TGACGACGTTTCATTACATG	1	CATGATTGGTTAACAAAATT	1	unique	CATG	DDB_G0285467	+	DDB_G0285467	very similar to bacterial N-ethylammeline chlorohydrolases	NA	NA	NA	NA	NA	NA
DDB0232431	3266864	GCCTGCTGAAGCACAACATG	1	CATGTTGGTGAAGAATTTGT	1	unique	CATG	DDB_G0285467	+	DDB_G0285467	very similar to bacterial N-ethylammeline chlorohydrolases	NA	NA	NA	NA	NA	NA
DDB0232431	3266904	GTTGGTACGGAATTAGCATG	1	CATGTTTAGAAATGATTAAA	1	unique	CATG	DDB_G0285467	+	DDB_G0285467	very similar to bacterial N-ethylammeline chlorohydrolases	NA	NA	NA	NA	NA	NA
DDB0232431	3267134	AATTTCATTAGGTCCACATG	1	CATGCTGTTTATACAAGTAA	1	unique	CATG	DDB_G0285467	+	DDB_G0285467	very similar to bacterial N-ethylammeline chlorohydrolases	NA	NA	NA	NA	NA	NA
DDB0232431	3267315	AATTCATACACATTTACATG	1	CATGAAACTACTCATGAAGT	1	unique	CATG	DDB_G0285467	+	DDB_G0285467	very similar to bacterial N-ethylammeline chlorohydrolases	NA	NA	NA	NA	NA	NA
DDB0232431	3267327	TTTACATGAAACTACTCATG	1	CATGAAGTTTCAGAAGAGGT	1	unique	CATG	DDB_G0285467	+	DDB_G0285467	very similar to bacterial N-ethylammeline chlorohydrolases	NA	NA	NA	NA	NA	NA
DDB0232431	3267861	TTATGTTGGTACTAATCATG	1	CATGTCACTGATGTTTGGGT	1	unique	CATG	DDB_G0285467	+	DDB_G0285467	very similar to bacterial N-ethylammeline chlorohydrolases	NA	NA	NA	NA	NA	NA
DDB0232431	3267972	ATTCTCACAAAAAATTCATG	1	CATGCTTCTCGTCCAAAAAC	1	unique	CATG	DDB_G0285467	+	DDB_G0285467	very similar to bacterial N-ethylammeline chlorohydrolases	NA	NA	NA	NA	NA	NA
DDB0232431	3268461	TCTTAATCTTATACATCATG	1	CATGAAGATGGTATATCGCA	1	unique	CATG	NA	NA	NA	NA	DDB_G0285467	DDB_G0285469	+	+	451	2324
DDB0232431	3268711	AAAATTAGTGCATTTGCATG	1	CATGTGAATTTTTTATTATT	1	unique	CATG	NA	NA	NA	NA	DDB_G0285467	DDB_G0285469	+	+	701	2074
DDB0232431	3268848	GTATTCTTTTATAACTCATG	1	CATGACAGAACTTCAGTCAA	1	unique	CATG	NA	NA	NA	NA	DDB_G0285467	DDB_G0285469	+	+	838	1937
DDB0232431	3270833	AATGTTTTAATCAAAACATG	1	CATGTATGAATTTTTTTTTT	1	unique	CATG	DDB_G0285469	+	DDB_G0285469	NA	NA	NA	NA	NA	NA	NA
DDB0232431	3271717	TTTTATTTTTTTTTAACATG	2	CATGTCACTAGTTATTTTTT	1	unique_one	CATG	NA	NA	NA	NA	DDB_G0285469	DDB_G0285743	+	-	576	146
DDB0232431	3275077	GATCTATAGAATTTTCCATG	1	CATGATATTATTATTTTTAT	1	unique	CATG	DDB_G0285473	-	DDB_G0285473	NA	NA	NA	NA	NA	NA	NA
DDB0232431	3275772	GACATAGTGATTATTACATG	1	CATGTAAAAATTTTCAAAAA	1	unique	CATG	NA	NA	NA	NA	DDB_G0285473	DDB_G0285475	-	-	171	1429
DDB0232431	3275852	ATTTTATAAAAAACTACATG	1	CATGGTCATGACATGAAGCA	1	unique	CATG	NA	NA	NA	NA	DDB_G0285473	DDB_G0285475	-	-	251	1349
DDB0232431	3275858	TAAAAAACTACATGGTCATG	1	CATGACATGAAGCAAATGAT	1	unique	CATG	NA	NA	NA	NA	DDB_G0285473	DDB_G0285475	-	-	257	1343
DDB0232431	3275863	AACTACATGGTCATGACATG	1	CATGAAGCAAATGATTTGCG	1	unique	CATG	NA	NA	NA	NA	DDB_G0285473	DDB_G0285475	-	-	262	1338
DDB0232431	3276545	AAAAAAAAAAACAATTCATG	4	CATGACCAGCCCTAATCATA	2	not_unique	CATG	NA	NA	NA	NA	DDB_G0285473	DDB_G0285475	-	-	944	656
DDB0232431	3276580	AAAAAAACCACTAAAACATG	2	CATGCAAAGATTGGAAAAAA	1	unique_one	CATG	NA	NA	NA	NA	DDB_G0285473	DDB_G0285475	-	-	979	621
DDB0232431	3277702	AGTTTTCCATCTTTGTCATG	1	CATGATCAAATAGTTCAAAT	1	unique	CATG	DDB_G0285475	-	cbpD3_ps	putative pseudogene%3B very similar to %3Ci%3EDicyostelium%3C%2Fi%3E cbpD1 and cbpD2 but missing their conserved N-terminal 15 amino acids	NA	NA	NA	NA	NA	NA
DDB0232431	3277769	ATTTGCATTTCTTGTACATG	2	CATGTCATTAATTTCTTTCT	1	unique_one	CATG	DDB_G0285475	-	cbpD3_ps	putative pseudogene%3B very similar to %3Ci%3EDicyostelium%3C%2Fi%3E cbpD1 and cbpD2 but missing their conserved N-terminal 15 amino acids	NA	NA	NA	NA	NA	NA
DDB0232431	3279560	TAAAATAATAATACAACATG	3	CATGTAACTTTTTTAAGAGT	1	unique_one	CATG	NA	NA	NA	NA	DDB_G0285477	DDB_G0285745	-	-	227	257
DDB0232431	3280112	TAAACCACCATTAAAACATG	1	CATGAAACTGAACAACTAAC	1	unique	CATG	DDB_G0285745	-	DDB_G0285745_ps	putative pseudogene%3B similar to a family of D. discoideum genes%2C including %3Ca href%3D%22%2Fgene%2FDDB_G0271042%22%3EDDB_G0271042%3C%2Fa%3E and %3Ca href%3D%22%2Fgene%2FDDB_G0285585%22%3EDDB_G0285585%3C%2Fa%3E	NA	NA	NA	NA	NA	NA
DDB0232431	3280166	TTCATAACCTTGAGTGCATG	11	CATGAACATTCACCAACTGT	18	not_unique	CATG	DDB_G0285745	-	DDB_G0285745_ps	putative pseudogene%3B similar to a family of D. discoideum genes%2C including %3Ca href%3D%22%2Fgene%2FDDB_G0271042%22%3EDDB_G0271042%3C%2Fa%3E and %3Ca href%3D%22%2Fgene%2FDDB_G0285585%22%3EDDB_G0285585%3C%2Fa%3E	NA	NA	NA	NA	NA	NA
DDB0232431	3280193	ACCAACTGTTGTATTACATG	8	CATGAACCACCATTTAAACA	23	not_unique	CATG	DDB_G0285745	-	DDB_G0285745_ps	putative pseudogene%3B similar to a family of D. discoideum genes%2C including %3Ca href%3D%22%2Fgene%2FDDB_G0271042%22%3EDDB_G0271042%3C%2Fa%3E and %3Ca href%3D%22%2Fgene%2FDDB_G0285585%22%3EDDB_G0285585%3C%2Fa%3E	NA	NA	NA	NA	NA	NA
DDB0232431	3280295	ACCAACTGTTGTATTACATG	8	CATGAACCACCATTTAAACA	23	not_unique	CATG	DDB_G0285745	-	DDB_G0285745_ps	putative pseudogene%3B similar to a family of D. discoideum genes%2C including %3Ca href%3D%22%2Fgene%2FDDB_G0271042%22%3EDDB_G0271042%3C%2Fa%3E and %3Ca href%3D%22%2Fgene%2FDDB_G0285585%22%3EDDB_G0285585%3C%2Fa%3E	NA	NA	NA	NA	NA	NA
DDB0232431	3280313	TGAACCACCATTTAAACATG	11	CATGAAACTGAACAACCAAT	1	unique_one	CATG	DDB_G0285745	-	DDB_G0285745_ps	putative pseudogene%3B similar to a family of D. discoideum genes%2C including %3Ca href%3D%22%2Fgene%2FDDB_G0271042%22%3EDDB_G0271042%3C%2Fa%3E and %3Ca href%3D%22%2Fgene%2FDDB_G0285585%22%3EDDB_G0285585%3C%2Fa%3E	NA	NA	NA	NA	NA	NA
DDB0232431	3280367	TTCATAACCTTGAGTGCATG	11	CATGAACATTCACCAACTGT	18	not_unique	CATG	DDB_G0285745	-	DDB_G0285745_ps	putative pseudogene%3B similar to a family of D. discoideum genes%2C including %3Ca href%3D%22%2Fgene%2FDDB_G0271042%22%3EDDB_G0271042%3C%2Fa%3E and %3Ca href%3D%22%2Fgene%2FDDB_G0285585%22%3EDDB_G0285585%3C%2Fa%3E	NA	NA	NA	NA	NA	NA
DDB0232431	3280394	ACCAACTGTAGTATTACATG	15	CATGAACCACCATTTAAACA	23	not_unique	CATG	DDB_G0285745	-	DDB_G0285745_ps	putative pseudogene%3B similar to a family of D. discoideum genes%2C including %3Ca href%3D%22%2Fgene%2FDDB_G0271042%22%3EDDB_G0271042%3C%2Fa%3E and %3Ca href%3D%22%2Fgene%2FDDB_G0285585%22%3EDDB_G0285585%3C%2Fa%3E	NA	NA	NA	NA	NA	NA
DDB0232431	3280469	ATAAAAGCCATTTATGCATG	1	CATGAACATTCACCAACTGT	18	unique_one	CATG	DDB_G0285745	-	DDB_G0285745_ps	putative pseudogene%3B similar to a family of D. discoideum genes%2C including %3Ca href%3D%22%2Fgene%2FDDB_G0271042%22%3EDDB_G0271042%3C%2Fa%3E and %3Ca href%3D%22%2Fgene%2FDDB_G0285585%22%3EDDB_G0285585%3C%2Fa%3E	NA	NA	NA	NA	NA	NA
DDB0232431	3280496	ACCAACTGTTGTATTACATG	8	CATGAACCACCATTTAAACA	23	not_unique	CATG	DDB_G0285745	-	DDB_G0285745_ps	putative pseudogene%3B similar to a family of D. discoideum genes%2C including %3Ca href%3D%22%2Fgene%2FDDB_G0271042%22%3EDDB_G0271042%3C%2Fa%3E and %3Ca href%3D%22%2Fgene%2FDDB_G0285585%22%3EDDB_G0285585%3C%2Fa%3E	NA	NA	NA	NA	NA	NA
DDB0232431	3280514	TGAACCACCATTTAAACATG	11	CATGAAACTGAACAACTAAT	9	not_unique	CATG	DDB_G0285745	-	DDB_G0285745_ps	putative pseudogene%3B similar to a family of D. discoideum genes%2C including %3Ca href%3D%22%2Fgene%2FDDB_G0271042%22%3EDDB_G0271042%3C%2Fa%3E and %3Ca href%3D%22%2Fgene%2FDDB_G0285585%22%3EDDB_G0285585%3C%2Fa%3E	NA	NA	NA	NA	NA	NA
DDB0232431	3280568	TTCATAACCTTGAGGACATG	8	CATGAACATTCACCAACTGT	18	not_unique	CATG	DDB_G0285745	-	DDB_G0285745_ps	putative pseudogene%3B similar to a family of D. discoideum genes%2C including %3Ca href%3D%22%2Fgene%2FDDB_G0271042%22%3EDDB_G0271042%3C%2Fa%3E and %3Ca href%3D%22%2Fgene%2FDDB_G0285585%22%3EDDB_G0285585%3C%2Fa%3E	NA	NA	NA	NA	NA	NA
DDB0232431	3280595	ACCAACTGTAGTATTACATG	15	CATGAACCACTATTTAAACA	1	unique_one	CATG	DDB_G0285745	-	DDB_G0285745_ps	putative pseudogene%3B similar to a family of D. discoideum genes%2C including %3Ca href%3D%22%2Fgene%2FDDB_G0271042%22%3EDDB_G0271042%3C%2Fa%3E and %3Ca href%3D%22%2Fgene%2FDDB_G0285585%22%3EDDB_G0285585%3C%2Fa%3E	NA	NA	NA	NA	NA	NA
DDB0232431	3280613	TGAACCACTATTTAAACATG	1	CATGAAGCTGAACAACTAAT	5	unique_one	CATG	DDB_G0285745	-	DDB_G0285745_ps	putative pseudogene%3B similar to a family of D. discoideum genes%2C including %3Ca href%3D%22%2Fgene%2FDDB_G0271042%22%3EDDB_G0271042%3C%2Fa%3E and %3Ca href%3D%22%2Fgene%2FDDB_G0285585%22%3EDDB_G0285585%3C%2Fa%3E	NA	NA	NA	NA	NA	NA
DDB0232431	3280694	ACCAACTGTTGTATTACATG	8	CATGAACCACCATTTAAACA	23	not_unique	CATG	DDB_G0285745	-	DDB_G0285745_ps	putative pseudogene%3B similar to a family of D. discoideum genes%2C including %3Ca href%3D%22%2Fgene%2FDDB_G0271042%22%3EDDB_G0271042%3C%2Fa%3E and %3Ca href%3D%22%2Fgene%2FDDB_G0285585%22%3EDDB_G0285585%3C%2Fa%3E	NA	NA	NA	NA	NA	NA
DDB0232431	3282320	AATATGTGTTAATACCCATG	1	CATGTGAATACCCCTTTTAA	3	unique_one	CATG	DDB_G0285745	-	DDB_G0285745_ps	putative pseudogene%3B similar to a family of D. discoideum genes%2C including %3Ca href%3D%22%2Fgene%2FDDB_G0271042%22%3EDDB_G0271042%3C%2Fa%3E and %3Ca href%3D%22%2Fgene%2FDDB_G0285585%22%3EDDB_G0285585%3C%2Fa%3E	NA	NA	NA	NA	NA	NA
DDB0232431	3282783	TCACCGTTCAAGTCTCCATG	4	CATGTGCAATTGAAATTAAA	2	not_unique	CATG	DDB_G0285745	-	DDB_G0285745_ps	putative pseudogene%3B similar to a family of D. discoideum genes%2C including %3Ca href%3D%22%2Fgene%2FDDB_G0271042%22%3EDDB_G0271042%3C%2Fa%3E and %3Ca href%3D%22%2Fgene%2FDDB_G0285585%22%3EDDB_G0285585%3C%2Fa%3E	NA	NA	NA	NA	NA	NA
DDB0232431	3283151	AATTTTAAAATAATCACATG	4	CATGATAATTTCTTTAAATT	4	not_unique	CATG	NA	NA	NA	NA	DDB_G0285745	DDB_G0348834	-	+	203	1264
DDB0232431	3284079	TGAACACCTGGAAGATCATG	2	CATGCCATCTTGATGATTGA	2	not_unique	CATG	NA	NA	NA	NA	DDB_G0285745	DDB_G0348834	-	+	1131	336
DDB0232431	3284121	TCTTTAATTTGTGATGCATG	2	CATGTGCACAACAAAATACA	2	not_unique	CATG	NA	NA	NA	NA	DDB_G0285745	DDB_G0348834	-	+	1173	294
DDB0232431	3285380	CATTAGATCCACTTTTCATG	1	CATGGTGGCGAATATGGATA	1	unique	CATG	DDB_G0348834	+	DDB_G0348834	NA	NA	NA	NA	NA	NA	NA
DDB0232431	3286530	AACTTTTAAAAATAATCATG	1	CATGGTATTGGTTATACTTT	1	unique	CATG	DDB_G0348834	+	DDB_G0348834	NA	NA	NA	NA	NA	NA	NA
DDB0232431	3287457	TACATTAATTTCAAATCATG	1	CATGCATCTTCACAAGGTGG	3	unique_one	CATG	DDB_G0348834	+	DDB_G0348834	NA	NA	NA	NA	NA	NA	NA
DDB0232431	3287988	TATATGAATAATTTAACATG	3	CATGTGAATATTGTCCAATA	3	not_unique	CATG	DDB_G0348834	+	DDB_G0348834	NA	NA	NA	NA	NA	NA	NA
DDB0232431	3288066	AATCCTAATGCAGTGACATG	3	CATGTGTTGGTTCATTTGTA	3	not_unique	CATG	DDB_G0348834	+	DDB_G0348834	NA	NA	NA	NA	NA	NA	NA
DDB0232431	3288257	ATTCATAGCAGCTAAACATG	3	CATGGAATTAATTGTTGTTC	2	not_unique	CATG	DDB_G0348834	+	DDB_G0348834	NA	NA	NA	NA	NA	NA	NA
DDB0232431	3288506	TTTCAAAGGATTAAATCATG	3	CATGGAGATAAAACATTAAT	1	unique_one	CATG	DDB_G0348834	+	DDB_G0348834	NA	NA	NA	NA	NA	NA	NA
DDB0232431	3288828	TCAATTTTATTTGGATCATG	3	CATGGCAGAGTATAATTCAA	2	not_unique	CATG	DDB_G0348834	+	DDB_G0348834	NA	NA	NA	NA	NA	NA	NA
DDB0232431	3290884	TATAATATCATTATTACATG	1	CATGTGATCAAAGGAATATA	1	unique	CATG	DDB_G0348835	+	DDB_G0348835	NA	NA	NA	NA	NA	NA	NA
DDB0232431	3291585	TTCATTTATAAATAATCATG	1	CATGGTATCGGTGTTACACT	1	unique	CATG	DDB_G0348835	+	DDB_G0348835	NA	NA	NA	NA	NA	NA	NA
DDB0232431	3292509	TACACTAATTTCAAATCATG	1	CATGCATCTTCACAAGGTGG	3	unique_one	CATG	DDB_G0348835	+	DDB_G0348835	NA	NA	NA	NA	NA	NA	NA
DDB0232431	3293035	TATATGAATAATTTAACATG	3	CATGTGAATATTGTCCAATA	3	not_unique	CATG	DDB_G0348835	+	DDB_G0348835	NA	NA	NA	NA	NA	NA	NA
DDB0232431	3293113	AATCCTAATGCAGTGACATG	3	CATGTGTTGGTTCATTTGTA	3	not_unique	CATG	DDB_G0348835	+	DDB_G0348835	NA	NA	NA	NA	NA	NA	NA
DDB0232431	3293304	ATTCATAGCAGCTAAACATG	3	CATGGAATTAATTGCTGTTC	1	unique_one	CATG	DDB_G0348835	+	DDB_G0348835	NA	NA	NA	NA	NA	NA	NA
DDB0232431	3293559	TTTCAAAGGATTAAATCATG	3	CATGGAAATAAAACATTAAT	2	not_unique	CATG	DDB_G0348835	+	DDB_G0348835	NA	NA	NA	NA	NA	NA	NA
DDB0232431	3293878	TCAATTTTATTTGGATCATG	3	CATGGCAGAGTATAATTCAA	2	not_unique	CATG	DDB_G0348835	+	DDB_G0348835	NA	NA	NA	NA	NA	NA	NA
DDB0232431	3294076	ATCTTTCTTTTAGGTTCATG	1	CATGGGATTTTATTATTATA	1	unique	CATG	DDB_G0348835	+	DDB_G0348835	NA	NA	NA	NA	NA	NA	NA
DDB0232431	3294665	TGAAATTTTGGTTTTTCATG	1	CATGATAATGGCTTAAACAA	1	unique	CATG	DDB_G0285481	-	DDB_G0285481	NA	NA	NA	NA	NA	NA	NA
DDB0232431	3298470	TTATAGGTGATCCTAGCATG	1	CATGACTAGTGAAACCATAT	1	unique	CATG	DDB_G0285483	+	DDB_G0285483	NA	NA	NA	NA	NA	NA	NA
DDB0232431	3298658	CAAGATATTAGTATAACATG	1	CATGTGACCAATTGAATTCT	1	unique	CATG	DDB_G0285483	+	DDB_G0285483	NA	NA	NA	NA	NA	NA	NA
DDB0232431	3299353	TAGCTTTTTAAATAATCATG	1	CATGGTATTGGTTATACACT	1	unique	CATG	DDB_G0285483	+	DDB_G0285483	NA	NA	NA	NA	NA	NA	NA
DDB0232431	3300265	TTCATTAATTTCAAATCATG	1	CATGCATCTTCACAAGGTGG	3	unique_one	CATG	DDB_G0285483	+	DDB_G0285483	NA	NA	NA	NA	NA	NA	NA
DDB0232431	3300903	TATATGAATAATTTAACATG	3	CATGTGAATATTGTCCAATA	3	not_unique	CATG	DDB_G0285483	+	DDB_G0285483	NA	NA	NA	NA	NA	NA	NA
DDB0232431	3300981	AATCCTAATGCAGTGACATG	3	CATGTGTTGGTTCATTTGTA	3	not_unique	CATG	DDB_G0285483	+	DDB_G0285483	NA	NA	NA	NA	NA	NA	NA
DDB0232431	3301172	ATTCATAGCAGCTAAACATG	3	CATGGAATTAATTGTTGTTC	2	not_unique	CATG	DDB_G0285483	+	DDB_G0285483	NA	NA	NA	NA	NA	NA	NA
DDB0232431	3301421	TTTCAAAGGATTAAATCATG	3	CATGGAAATAAAACATTAAT	2	not_unique	CATG	DDB_G0285483	+	DDB_G0285483	NA	NA	NA	NA	NA	NA	NA
DDB0232431	3301740	TCAATTTTATTTGGATCATG	3	CATGGCAGAGTATTCTTCAA	1	unique_one	CATG	DDB_G0285483	+	DDB_G0285483	NA	NA	NA	NA	NA	NA	NA
DDB0232431	3302766	CCAATTGCTTTATTTGCATG	1	CATGTTGATATAATCTTCAT	1	unique	CATG	DDB_G0285485	-	DDB_G0285485	protein family conserved in protozoans%2C fungi%2C and invertebrate animals	NA	NA	NA	NA	NA	NA
DDB0232431	3303325	ATTAATATTTGAAATACATG	1	CATGTTGACATTGGTTGAGC	2	unique_one	CATG	DDB_G0285485	-	DDB_G0285485	protein family conserved in protozoans%2C fungi%2C and invertebrate animals	NA	NA	NA	NA	NA	NA
DDB0232431	3303398	ATTGTATTTGCAACATCATG	2	CATGTGGTTGAACTTTTGAT	2	not_unique	CATG	DDB_G0285485	-	DDB_G0285485	protein family conserved in protozoans%2C fungi%2C and invertebrate animals	NA	NA	NA	NA	NA	NA
DDB0232431	3305081	GCCATTGGTAACCAATCATG	1	CATGTTTCCAGTAGTTAACA	2	unique_one	CATG	NA	NA	NA	NA	DDB_G0285485	DDB_G0285487	-	-	445	591
DDB0232431	3305557	ATAAAAAAAAAAGTATCATG	2	CATGACTACTACAAAAGTAG	2	not_unique	CATG	NA	NA	NA	NA	DDB_G0285485	DDB_G0285487	-	-	921	115
DDB0232431	3306309	ATGATCGAACCAAAAACATG	1	CATGGGATGGCACCAGGATT	1	unique	CATG	DDB_G0285487	-	DDB_G0285487	protein family conserved in protozoans%2C fungi%2C and invertebrate animals	NA	NA	NA	NA	NA	NA
DDB0232431	3306342	ATTGTTACATTCTTTACATG	1	CATGATCCTAAGGTTTTGAA	1	unique	CATG	DDB_G0285487	-	DDB_G0285487	protein family conserved in protozoans%2C fungi%2C and invertebrate animals	NA	NA	NA	NA	NA	NA
DDB0232431	3306603	ATTTATATTTGAAATACATG	1	CATGTTGACATTGGTTGAGC	2	unique_one	CATG	DDB_G0285487	-	DDB_G0285487	protein family conserved in protozoans%2C fungi%2C and invertebrate animals	NA	NA	NA	NA	NA	NA
DDB0232431	3306676	ATTGTATTTGCAACATCATG	2	CATGTGGTTGAACTTTTGAT	2	not_unique	CATG	DDB_G0285487	-	DDB_G0285487	protein family conserved in protozoans%2C fungi%2C and invertebrate animals	NA	NA	NA	NA	NA	NA
DDB0232431	3308149	CACACACAAGTTTTGGCATG	1	CATGGATAAAAATAAAAATA	1	unique	CATG	NA	NA	NA	NA	DDB_G0285487	DDB_G0285489	-	+	273	256
DDB0232431	3308861	ATTACAGGTAGTTTAACATG	1	CATGTCCAAATTGTCAAAGA	1	unique	CATG	DDB_G0285489	+	DDB_G0285489	similar to human TRMT112%2C S. cerevisiae TRM112 (multifunctional methyltransferase subunit TRM112)	NA	NA	NA	NA	NA	NA
DDB0232431	3309492	GAGACCGCTAAGTGTCCATG	1	CATGATGACATTGGTGGTAA	1	unique	CATG	DDB_G0285491	-	DDB_G0285491	NA	NA	NA	NA	NA	NA	NA
DDB0232431	3309532	AGATTATATTGAAGTACATG	1	CATGTAAAGTTGATGCAAAT	1	unique	CATG	DDB_G0285491	-	DDB_G0285491	NA	NA	NA	NA	NA	NA	NA
DDB0232431	3310560	TATTGGTATTAGAGCACATG	1	CATGAATATAGTGAATTATC	1	unique	CATG	DDB_G0285493	+	DDB_G0285493	NA	NA	NA	NA	NA	NA	NA
DDB0232431	3310579	GAATATAGTGAATTATCATG	1	CATGTAGAACCGATTCAAAC	1	unique	CATG	DDB_G0285493	+	DDB_G0285493	NA	NA	NA	NA	NA	NA	NA
DDB0232431	3311498	GGATTTAAAAAAACATCATG	1	CATGATGAAGCACCAAGAAG	1	unique	CATG	DDB_G0285493	+	DDB_G0285493	NA	NA	NA	NA	NA	NA	NA
DDB0232431	3311591	AATTTTAAGTTTAGTTCATG	1	CATGAATCATCTCATTCTAC	1	unique	CATG	DDB_G0285493	+	DDB_G0285493	NA	NA	NA	NA	NA	NA	NA
DDB0232431	3311648	TAAAGATATCATCGAACATG	1	CATGATTAATTGAAAAAATA	1	unique	CATG	DDB_G0285493	+	DDB_G0285493	NA	NA	NA	NA	NA	NA	NA
DDB0232431	3312527	TTTCATAACGTTTTTGCATG	1	CATGATTTCTTCATATTGAC	1	unique	CATG	DDB_G0285495	-	DDB_G0285495	NA	NA	NA	NA	NA	NA	NA
DDB0232431	3312626	ACTTTTGTTCTAATGCCATG	1	CATGAATTCAATTGCCAATG	1	unique	CATG	DDB_G0285495	-	DDB_G0285495	NA	NA	NA	NA	NA	NA	NA
DDB0232431	3312902	CTAATAAATCGTCGGTCATG	1	CATGGTGATAAAGAATTGCT	1	unique	CATG	DDB_G0285495	-	DDB_G0285495	NA	NA	NA	NA	NA	NA	NA
DDB0232431	3314148	ATTACAAAAAGAAATCCATG	1	CATGATTGGAGATTAGCACC	1	unique	CATG	DDB_G0285497	+	DDB_G0285497	NA	NA	NA	NA	NA	NA	NA
DDB0232431	3314280	TTACAGACAACGTAAACATG	1	CATGTTAAATATTTGGAAAA	1	unique	CATG	DDB_G0285497	+	DDB_G0285497	NA	NA	NA	NA	NA	NA	NA
DDB0232431	3314355	AAAACGTTTAAGAAAACATG	1	CATGTTGAATTAATCAATAA	1	unique	CATG	DDB_G0285497	+	DDB_G0285497	NA	NA	NA	NA	NA	NA	NA
DDB0232431	3315886	GAGAATGAAATTTCAACATG	1	CATGGGGTGATAATTGGAGT	1	unique	CATG	DDB_G0285499	+	DDB_G0285499	NA	NA	NA	NA	NA	NA	NA
DDB0232431	3316293	AACAGAATCAACTATTCATG	1	CATGTTGCCACTATTAATTT	1	unique	CATG	DDB_G0285499	+	DDB_G0285499	NA	NA	NA	NA	NA	NA	NA
DDB0232431	3316954	ATGATTAAAGATTCTACATG	1	CATGCAAATTTGGATTGGAG	1	unique	CATG	DDB_G0285499	+	DDB_G0285499	NA	NA	NA	NA	NA	NA	NA
DDB0232431	3317587	ATTAGAAATTTATTAACATG	1	CATGTCAATCAGAAATAATG	1	unique	CATG	DDB_G0285499	+	DDB_G0285499	NA	NA	NA	NA	NA	NA	NA
DDB0232431	3317821	AATTGTTTATCATATGCATG	1	CATGGACATCAGTTATGGAT	1	unique	CATG	DDB_G0285499	+	DDB_G0285499	NA	NA	NA	NA	NA	NA	NA
DDB0232431	3317889	TCAATTAGCTTATCAACATG	1	CATGATATTTTATCTGTTTG	1	unique	CATG	DDB_G0285499	+	DDB_G0285499	NA	NA	NA	NA	NA	NA	NA
DDB0232431	3318174	TTTAGAATTAACATTTCATG	1	CATGATGCTTTAATTGGTGT	1	unique	CATG	DDB_G0285499	+	DDB_G0285499	NA	NA	NA	NA	NA	NA	NA
DDB0232431	3318663	CTTTATGAAGAGACATCATG	1	CATGAAATCATTGAAATACA	1	unique	CATG	DDB_G0285499	+	DDB_G0285499	NA	NA	NA	NA	NA	NA	NA
DDB0232431	3319839	TAGGAGTTTAAATGTTCATG	1	CATGTTAGTGGTTCTTTAAT	1	unique	CATG	DDB_G0285499	+	DDB_G0285499	NA	NA	NA	NA	NA	NA	NA
DDB0232431	3320217	AAAGGAATCGCCTAGACATG	1	CATGGGATCGAACCATGGAC	18	unique_one	CATG	DDB_G0295217	-	tRNA-Asn-GUU-13	transfers an asparagine residue to a growing polypeptide chain during protein synthesis%0A	NA	NA	NA	NA	NA	NA
DDB0232431	3320230	AGACATGGGATCGAACCATG	18	CATGGACCTAGCGGTTAACA	18	not_unique	CATG	DDB_G0295217	-	tRNA-Asn-GUU-13	transfers an asparagine residue to a growing polypeptide chain during protein synthesis%0A	NA	NA	NA	NA	NA	NA
DDB0232431	3320835	ACATTACATCAGTTCTCATG	1	CATGATATATTTAATTCCAT	1	unique	CATG	DDB_G0285501	-	DDB_G0285501	NA	NA	NA	NA	NA	NA	NA
DDB0232431	3320873	AATACGGGTGAACCTTCATG	1	CATGGAAAAGATCTTGTGGG	1	unique	CATG	DDB_G0285501	-	DDB_G0285501	NA	NA	NA	NA	NA	NA	NA
DDB0232431	3322528	TAATTACTTTTAAAAACATG	1	CATGTATATATATATATATA	2	unique_one	CATG	DDB_G0285503	+	dynB	ortholog of dynactin 2	NA	NA	NA	NA	NA	NA
DDB0232431	3323135	ATCAATAACACCAAATCATG	1	CATGTTACTTATGAATTATT	1	unique	CATG	DDB_G0285503	+	dynB	ortholog of dynactin 2	NA	NA	NA	NA	NA	NA
DDB0232431	3323610	CACTTTGAGATCTTTACATG	1	CATGAAGAGGGTATCTCATT	1	unique	CATG	DDB_G0285503	+	dynB	ortholog of dynactin 2	NA	NA	NA	NA	NA	NA
DDB0232431	3323637	TATCTCATTCTCTAATCATG	1	CATGTTTCAAATTTAGAAAA	1	unique	CATG	DDB_G0285503	+	dynB	ortholog of dynactin 2	NA	NA	NA	NA	NA	NA
DDB0232431	3324177	ATCTTTGTTCTAATAACATG	1	CATGTTATTATCTGGAGCGA	1	unique	CATG	DDB_G0285505	-	ino1	catalyzes the reaction D-glucose 6-phosphate %3C%3D%3E 1D-myo-inositol 3-phosphate%3B enzyme activity is reduced by valproate	NA	NA	NA	NA	NA	NA
DDB0232431	3324205	TGGAGCGATACCAACGCATG	1	CATGCTTTGAAGATATTTTC	1	unique	CATG	DDB_G0285505	-	ino1	catalyzes the reaction D-glucose 6-phosphate %3C%3D%3E 1D-myo-inositol 3-phosphate%3B enzyme activity is reduced by valproate	NA	NA	NA	NA	NA	NA
DDB0232431	3324266	GCATTTACAACGGTAGCATG	1	CATGTTTTGGAACAATTGGT	1	unique	CATG	DDB_G0285505	-	ino1	catalyzes the reaction D-glucose 6-phosphate %3C%3D%3E 1D-myo-inositol 3-phosphate%3B enzyme activity is reduced by valproate	NA	NA	NA	NA	NA	NA
DDB0232431	3325316	GTGGAGTGATGTTTTTCATG	1	CATGTGTGGAATCAATTGAA	1	unique	CATG	DDB_G0285505	-	ino1	catalyzes the reaction D-glucose 6-phosphate %3C%3D%3E 1D-myo-inositol 3-phosphate%3B enzyme activity is reduced by valproate	NA	NA	NA	NA	NA	NA
DDB0232431	3325370	AAACTTGAGCACGTTGCATG	1	CATGGCATCAGCTAAGTTGG	1	unique	CATG	DDB_G0285505	-	ino1	catalyzes the reaction D-glucose 6-phosphate %3C%3D%3E 1D-myo-inositol 3-phosphate%3B enzyme activity is reduced by valproate	NA	NA	NA	NA	NA	NA
DDB0232431	3327336	ATGTAATTTTAAAATACATG	1	CATGTTCTTATTGTTATTAT	1	unique	CATG	NA	NA	NA	NA	DDB_G0285505	DDB_G0285507	-	-	1511	51
DDB0232431	3328647	TATCTTGCAACCTGTCCATG	1	CATGTAAAAACTGCACCCTT	1	unique	CATG	DDB_G0285507	-	clp1	ortholog of the conserved CLP1 protein%3B S. cerevisiae CLP1 is involved in both the endonucleolytic cleavage and polyadenylation steps of mRNA 3%27-end maturation%3B Mammalian CLP1 is a subunit of cleavage complex IIA%2C which is required for cleavage%2C but not for polyadenylation of pre-mRNA	NA	NA	NA	NA	NA	NA
DDB0232431	3330475	GATCAATATGTCAGAGCATG	1	CATGGGCTGGCGGTTCCGGT	1	unique	CATG	DDB_G0285509	+	bcaA	catalyzes the reaction 2-keto-3-methyl-valerate %2B L-glutamate %3D L-iso-leucine %2B %26alpha%3B-ketoglutarate	NA	NA	NA	NA	NA	NA
DDB0232431	3330947	GAATTAGTGATTCAATCATG	1	CATGGCAATTCAATATGGTG	1	unique	CATG	DDB_G0285509	+	bcaA	catalyzes the reaction 2-keto-3-methyl-valerate %2B L-glutamate %3D L-iso-leucine %2B %26alpha%3B-ketoglutarate	NA	NA	NA	NA	NA	NA
DDB0232431	3331112	TTAATAATAAAAAATCCATG	1	CATGTATTTAAATTATTAAT	1	unique	CATG	NA	NA	NA	NA	DDB_G0285509	DDB_G0285511	+	-	114	58
DDB0232431	3331583	GCAAATCCATAAGAGACATG	1	CATGAGTTAATGCACCAACT	1	unique	CATG	DDB_G0285511	-	DDB_G0285511	contains 12 putative transmembrane domains	NA	NA	NA	NA	NA	NA
DDB0232431	3331701	AAATACCAACACCACCCATG	1	CATGTAGAAACTGTTATAAG	1	unique	CATG	DDB_G0285511	-	DDB_G0285511	contains 12 putative transmembrane domains	NA	NA	NA	NA	NA	NA
DDB0232431	3331954	AATTATGAATAGAGAACATG	1	CATGCAACCAAACCACATCC	1	unique	CATG	DDB_G0285511	-	DDB_G0285511	contains 12 putative transmembrane domains	NA	NA	NA	NA	NA	NA
DDB0232431	3332024	TGTTGTTGTGGAGTTTCATG	1	CATGAAATGTTGAAGCCACT	1	unique	CATG	DDB_G0285511	-	DDB_G0285511	contains 12 putative transmembrane domains	NA	NA	NA	NA	NA	NA
DDB0232431	3332114	TAGAGGTAGGGTACGGCATG	1	CATGTTCTTCGGAAATATCG	1	unique	CATG	DDB_G0285511	-	DDB_G0285511	contains 12 putative transmembrane domains	NA	NA	NA	NA	NA	NA
DDB0232431	3332337	ACGCGCCGAAACAAAACATG	1	CATGGAAATGTATGGTATGG	1	unique	CATG	DDB_G0285511	-	DDB_G0285511	contains 12 putative transmembrane domains	NA	NA	NA	NA	NA	NA
DDB0232431	3332783	TCATTTACACTATAATCATG	1	CATGTGAACTTGGATTTGAA	1	unique	CATG	DDB_G0285511	-	DDB_G0285511	contains 12 putative transmembrane domains	NA	NA	NA	NA	NA	NA
DDB0232431	3332984	GATTTATTTATGAAAACATG	1	CATGTTATGAAAATAAATAA	1	unique	CATG	NA	NA	NA	NA	DDB_G0285511	DDB_G0285513	-	-	132	1181
DDB0232431	3333288	GTTTTGTTGATGCTTTCATG	1	CATGTCGATGATTTTAAAAT	1	unique	CATG	NA	NA	NA	NA	DDB_G0285511	DDB_G0285513	-	-	436	877
DDB0232431	3333749	AAAATTATAATTTAATCATG	1	CATGATTTTATTTTTTATTT	2	unique_one	CATG	NA	NA	NA	NA	DDB_G0285511	DDB_G0285513	-	-	897	416
DDB0232431	3336627	TAGTTGAAATTATCAACATG	1	CATGCAAAAGAGTTGTTTTA	1	unique	CATG	DDB_G0285515	+	ppan	ortholog of the Drosophila Peter Pan gene%2C that when mutated%2C results in larvae that do not grow and show minimal DNA replication	NA	NA	NA	NA	NA	NA
DDB0232431	3339037	ATCTAAAAAGAGTGAACATG	1	CATGATGATATCAATGGAAA	1	unique	CATG	DDB_G0285517	+	DDB_G0285517	similar to D. purpureum protein	NA	NA	NA	NA	NA	NA
DDB0232431	3339070	AAATTCTCACCACCATCATG	1	CATGATAGTAATTATATAAA	1	unique	CATG	DDB_G0285517	+	DDB_G0285517	similar to D. purpureum protein	NA	NA	NA	NA	NA	NA
DDB0232431	3339317	GTTTATGATGAAAATTCATG	1	CATGTAGAGGTGCCAGTCCA	1	unique	CATG	DDB_G0285517	+	DDB_G0285517	similar to D. purpureum protein	NA	NA	NA	NA	NA	NA
DDB0232431	3340473	TAAATAAGATGGAAACCATG	1	CATGAATCTAATGCTTTTCC	1	unique	CATG	DDB_G0285519	-	DDB_G0285519	NA	NA	NA	NA	NA	NA	NA
DDB0232431	3344664	TATTTTATCATTTGGACATG	1	CATGTTGTTTCAATCTCTTT	1	unique	CATG	DDB_G0285525	-	DDB_G0285525	phosphorylates dephospho-CoA to CoA%3B in other organisms%2C this activity is part of a bifunctional enzyme that also has pantetheine-phosphate adenylyltransferase activity %3B in Dictyostelium%2C the latter activity is encoded by %3Ca href%3D%22%2Fdb%2Fcgi-bin%2Fgene_page.pl?primary_id%3DDDB_G0288465%22%3E%3Ci%3EDDB_G0288465%3C%2Fi%3E%3C%2Fa%3E	NA	NA	NA	NA	NA	NA
DDB0232431	3345676	CAAGTCATTCAAAATGCATG	1	CATGTGCAACTCAAGCTATC	1	unique	CATG	DDB_G0285527	+	uch2	catalyzes the thiol-dependent hydrolysis of ester%2C thiolester%2C amide%2C peptide and isopeptide bonds formed by the C-terminal Gly of ubiquitin%3B most closely related to human BAP1 and UCHL5 genes	NA	NA	NA	NA	NA	NA
DDB0232431	3346870	TAATTTGGAAATCAACCATG	1	CATGTTAGAAAATAATATAC	1	unique	CATG	DDB_G0285529	+	DDB_G0285529	NA	NA	NA	NA	NA	NA	NA
DDB0232431	3346983	TTTGTCATATCTGGGTCATG	1	CATGGGATTGTAATGTTTGT	1	unique	CATG	DDB_G0285529	+	DDB_G0285529	NA	NA	NA	NA	NA	NA	NA
DDB0232431	3348245	TATGTTATTTCAGGTTCATG	1	CATGGGATGGTAATGTTTGC	1	unique	CATG	DDB_G0285531	+	DDB_G0285531	NA	NA	NA	NA	NA	NA	NA
DDB0232431	3348496	ATTTTATAAATCATATCATG	1	CATGAAAAAGGAATTTTCAA	1	unique	CATG	DDB_G0285531	+	DDB_G0285531	NA	NA	NA	NA	NA	NA	NA
DDB0232431	3348664	AGAAACCATTAGAAACCATG	1	CATGTCAATGATGATGATGG	1	unique	CATG	DDB_G0285531	+	DDB_G0285531	NA	NA	NA	NA	NA	NA	NA
DDB0232431	3348718	TGTAAAAATTTGGAAACATG	1	CATGATAGTGATGGTATTAT	1	unique	CATG	DDB_G0285531	+	DDB_G0285531	NA	NA	NA	NA	NA	NA	NA
DDB0232431	3349157	GATATTATTTTTGTAGCATG	1	CATGTGATGATAACACTATT	1	unique	CATG	DDB_G0285531	+	DDB_G0285531	NA	NA	NA	NA	NA	NA	NA
DDB0232431	3349453	TAAATGATTACCAGGGCATG	1	CATGATATTTTAATTAATCT	1	unique	CATG	DDB_G0285533	-	ppt1	ortholog of the human PPT1%2C an enzyme which catalyzes the reaction: palmitoyl-protein %2B H%3Csub%3E2%3C%2Fsub%3EO %3D palmitate %2B protein%3B defects in PPT1 are the cause of infantile neuronal ceroid lipofuscinosis 1%2C a progressive neurodegenerative disease	NA	NA	NA	NA	NA	NA
DDB0232431	3350388	CCTGAATCACCAAGCCCATG	1	CATGCCATAATACAACTGGT	1	unique	CATG	DDB_G0285533	-	ppt1	ortholog of the human PPT1%2C an enzyme which catalyzes the reaction: palmitoyl-protein %2B H%3Csub%3E2%3C%2Fsub%3EO %3D palmitate %2B protein%3B defects in PPT1 are the cause of infantile neuronal ceroid lipofuscinosis 1%2C a progressive neurodegenerative disease	NA	NA	NA	NA	NA	NA
DDB0232431	3351042	TGATTTTGAATACCACCATG	1	CATGATAATAAATTGTTGAA	1	unique	CATG	DDB_G0285535	-	DDB_G0285535	NA	NA	NA	NA	NA	NA	NA
DDB0232431	3351091	TTGCGTCAGGTTCTTTCATG	1	CATGTTATTGATTATAATAG	1	unique	CATG	DDB_G0285535	-	DDB_G0285535	NA	NA	NA	NA	NA	NA	NA
DDB0232431	3351687	TTGTCCAATAAATAGCCATG	1	CATGTTTTATTGACAACGGA	1	unique	CATG	DDB_G0285535	-	DDB_G0285535	NA	NA	NA	NA	NA	NA	NA
DDB0232431	3351736	CCAACGCCAATCCACCCATG	1	CATGCAAACTGACGGACATG	1	unique	CATG	DDB_G0285535	-	DDB_G0285535	NA	NA	NA	NA	NA	NA	NA
DDB0232431	3351752	CATGCAAACTGACGGACATG	1	CATGATCCACCTGGCCCGCC	1	unique	CATG	DDB_G0285535	-	DDB_G0285535	NA	NA	NA	NA	NA	NA	NA
DDB0232431	3351920	AATTGAAAAATTACAACATG	1	CATGAATGACCACCAGATCT	1	unique	CATG	DDB_G0285535	-	DDB_G0285535	NA	NA	NA	NA	NA	NA	NA
DDB0232431	3352146	TTATTATTATAATTATCATG	2	CATGTTTTATTATTTCATTA	1	unique_one	CATG	DDB_G0285535	-	DDB_G0285535	NA	NA	NA	NA	NA	NA	NA
DDB0232431	3353120	ACATACTTGAAACACCCATG	1	CATGATCATACCCTCTGAAA	1	unique	CATG	DDB_G0285537	-	ost3	subunit of the oligosaccharyltransferase complex%2C which catalyzes asparagine-linked glycosylation of newly synthesized proteins in the ER lumen%3B ortholog of S. cerevisiae OST3 and human N33 (tumor suppressor candidate 3)%3B contains four C-terminal transmembrane domain and an N-terminal signal peptide	NA	NA	NA	NA	NA	NA
DDB0232431	3353250	AATACCCATAATAACGCATG	1	CATGCGAATAATAACTATTT	1	unique	CATG	DDB_G0285537	-	ost3	subunit of the oligosaccharyltransferase complex%2C which catalyzes asparagine-linked glycosylation of newly synthesized proteins in the ER lumen%3B ortholog of S. cerevisiae OST3 and human N33 (tumor suppressor candidate 3)%3B contains four C-terminal transmembrane domain and an N-terminal signal peptide	NA	NA	NA	NA	NA	NA
DDB0232431	3354807	TTTTTTCAATATTTCCCATG	1	CATGTTGTCATTAAAATTTA	1	unique	CATG	NA	NA	NA	NA	DDB_G0285537	DDB_G0285539	-	+	458	138
DDB0232431	3355734	AAGAGTTATAATGGCACATG	1	CATGCAAAAAGTTGTCCATT	1	unique	CATG	DDB_G0285539	+	DDB_G0285539	NA	NA	NA	NA	NA	NA	NA
DDB0232431	3355755	AAAAAGTTGTCCATTTCATG	1	CATGAATTAGAATTATCAAA	1	unique	CATG	DDB_G0285539	+	DDB_G0285539	NA	NA	NA	NA	NA	NA	NA
DDB0232431	3356006	CTGGTATTACCATTGACATG	1	CATGATTGATACAAAAACTT	1	unique	CATG	DDB_G0285539	+	DDB_G0285539	NA	NA	NA	NA	NA	NA	NA
DDB0232431	3356206	GAAGTTCAATTAGCAGCATG	1	CATGGACACCAAAATCATTA	1	unique	CATG	DDB_G0285539	+	DDB_G0285539	NA	NA	NA	NA	NA	NA	NA
DDB0232431	3356643	TTATATTCATAATCAACATG	1	CATGAACAAAAGCTCTATCA	1	unique	CATG	DDB_G0285541	-	DDB_G0285541	putative family member of integral membrane proteins that are found to increase tolerance to divalent metal ions such as cadmium%2C zinc%2C and cobalt%3B contains 5 predicted transmembrane domains	NA	NA	NA	NA	NA	NA
DDB0232431	3356709	AGTGATTCACCAATATCATG	1	CATGAGTTTGAACCAATGGC	1	unique	CATG	DDB_G0285541	-	DDB_G0285541	putative family member of integral membrane proteins that are found to increase tolerance to divalent metal ions such as cadmium%2C zinc%2C and cobalt%3B contains 5 predicted transmembrane domains	NA	NA	NA	NA	NA	NA
DDB0232431	3356778	TATAAATTATTACCAACATG	1	CATGGAATGCTCTACAAGTA	1	unique	CATG	DDB_G0285541	-	DDB_G0285541	putative family member of integral membrane proteins that are found to increase tolerance to divalent metal ions such as cadmium%2C zinc%2C and cobalt%3B contains 5 predicted transmembrane domains	NA	NA	NA	NA	NA	NA
DDB0232431	3357328	TTCTATAACGATCTGTCATG	1	CATGAATAAAATGAAACCAC	1	unique	CATG	DDB_G0285541	-	DDB_G0285541	putative family member of integral membrane proteins that are found to increase tolerance to divalent metal ions such as cadmium%2C zinc%2C and cobalt%3B contains 5 predicted transmembrane domains	NA	NA	NA	NA	NA	NA
DDB0232431	3357358	AACCACTGAGTAAATCCATG	1	CATGAATGCGTCTACTGATG	1	unique	CATG	DDB_G0285541	-	DDB_G0285541	putative family member of integral membrane proteins that are found to increase tolerance to divalent metal ions such as cadmium%2C zinc%2C and cobalt%3B contains 5 predicted transmembrane domains	NA	NA	NA	NA	NA	NA
DDB0232431	3357504	TCTTCTTCCTCCTTACCATG	1	CATGATCTAATAATTCAATT	1	unique	CATG	DDB_G0285541	-	DDB_G0285541	putative family member of integral membrane proteins that are found to increase tolerance to divalent metal ions such as cadmium%2C zinc%2C and cobalt%3B contains 5 predicted transmembrane domains	NA	NA	NA	NA	NA	NA
DDB0232431	3359487	AAGGTGCTCAATCAACCATG	1	CATGTTGGATTTAGATTTCG	1	unique	CATG	DDB_G0285429	+	purA	catalyzes the reaction L-aspartate %2B IMP %2B GTP %3C%3D%3E adenylo-succinate %2B phosphate %2B GDP in %3Ci%3Ede novo%3C%2Fi%3E DNA synthesis	NA	NA	NA	NA	NA	NA
DDB0232431	3359956	GAAATGTGATCTCTCTCATG	1	CATGTTACCGAATATGATCA	1	unique	CATG	DDB_G0285429	+	purA	catalyzes the reaction L-aspartate %2B IMP %2B GTP %3C%3D%3E adenylo-succinate %2B phosphate %2B GDP in %3Ci%3Ede novo%3C%2Fi%3E DNA synthesis	NA	NA	NA	NA	NA	NA
DDB0232431	3360564	TAAAATTACAACATTTCATG	1	CATGATATTAAACATATGAT	1	unique	CATG	DDB_G0285749	+	DDB_G0285749	NA	NA	NA	NA	NA	NA	NA
DDB0232431	3362881	GAAACAAAGCAATTTTCATG	1	CATGGAAAATGGTGAAGAGA	1	unique	CATG	DDB_G0285543	+	DDB_G0285543	NA	NA	NA	NA	NA	NA	NA
DDB0232431	3364121	TTCAAAATTACATTTACATG	1	CATGCAAGAAGAATTGAATT	1	unique	CATG	DDB_G0285543	+	DDB_G0285543	NA	NA	NA	NA	NA	NA	NA
DDB0232431	3364702	ACCAATACCTAAAACACATG	1	CATGAAATACAAATTCCACC	1	unique	CATG	DDB_G0285545	-	DDB_G0285545	similar to H. sapiens solute carrier family 31 member 1 (SLC31A1) or high affinity copper uptake protein 1%3B contains 3 predicted transmembrane domains	NA	NA	NA	NA	NA	NA
DDB0232431	3365035	TTTGTACTATTTAAGCCATG	1	CATGACGATAGGTGGACCAA	1	unique	CATG	DDB_G0285545	-	DDB_G0285545	similar to H. sapiens solute carrier family 31 member 1 (SLC31A1) or high affinity copper uptake protein 1%3B contains 3 predicted transmembrane domains	NA	NA	NA	NA	NA	NA
DDB0232431	3365127	TGGACTATTAAATACCCATG	1	CATGTGGAGAATAATAGAGG	1	unique	CATG	DDB_G0285545	-	DDB_G0285545	similar to H. sapiens solute carrier family 31 member 1 (SLC31A1) or high affinity copper uptake protein 1%3B contains 3 predicted transmembrane domains	NA	NA	NA	NA	NA	NA
DDB0232431	3366340	CACCAATTATAAGACGCATG	1	CATGTTCGACTCCGTATTTA	1	unique	CATG	NA	NA	NA	NA	DDB_G0295179	DDB_G0285547	+	+	31	110
DDB0232431	3369260	AAATTTAAATTCAAAACATG	1	CATGTTTCTGGAGTCACCAT	1	unique	CATG	DDB_G0285751	+	DDB_G0285751	NA	NA	NA	NA	NA	NA	NA
DDB0232431	3369277	ATGTTTCTGGAGTCACCATG	1	CATGGTCAATTATGATATAA	1	unique	CATG	DDB_G0285751	+	DDB_G0285751	NA	NA	NA	NA	NA	NA	NA
DDB0232431	3369605	GGAAGAATTCTTAGATCATG	1	CATGATCTATTTGATGATAA	1	unique	CATG	DDB_G0285751	+	DDB_G0285751	NA	NA	NA	NA	NA	NA	NA
DDB0232431	3370303	TTGTAACATACACCTTCATG	1	CATGAGATATTTTCCAATAA	1	unique	CATG	NA	NA	NA	NA	DDB_G0285751	DDB_G0285549	+	+	210	487
DDB0232431	3372505	ATCATTTAAATAATTCCATG	1	CATGATTTTTGAGCCAATTC	1	unique	CATG	DDB_G0285553	-	cycL	similar to metazoan and higher plants cyclin L%2Fania-6%3B predicted to interact with %3Ca href%3D%22%2Fdb%2Fcgi-bin%2Fgene_page.pl?primary_id%3DDDB_G0283279%22%3E%3Ci%3Ecdk11%3C%2Fi%3E%3C%2Fa%3E	NA	NA	NA	NA	NA	NA
DDB0232431	3374017	AGATTGGGTAATGGAGCATG	1	CATGTTCTCAAGTTGGAACT	1	unique	CATG	DDB_G0285555	+	DDB_G0285555	highly similar to neighboring gene %3Ca href%3D%22%2Fdb%2Fcgi-bin%2Fgene_page.pl?primary_id%3DDDB_G0285419%22%3E%3Ci%3EcryS%3C%2Fi%3E%3C%2Fa%3E%3B contains a predicted signal peptide	NA	NA	NA	NA	NA	NA
DDB0232431	3374236	GTACAAGGTACTGGATCATG	1	CATGTTTACTTTATGATGCA	1	unique	CATG	DDB_G0285555	+	DDB_G0285555	highly similar to neighboring gene %3Ca href%3D%22%2Fdb%2Fcgi-bin%2Fgene_page.pl?primary_id%3DDDB_G0285419%22%3E%3Ci%3EcryS%3C%2Fi%3E%3C%2Fa%3E%3B contains a predicted signal peptide	NA	NA	NA	NA	NA	NA
DDB0232431	3375165	TAGTGGTATTGTTTGTCATG	1	CATGGTTCTGAATTACCTTT	1	unique	CATG	DDB_G0285555	+	DDB_G0285555	highly similar to neighboring gene %3Ca href%3D%22%2Fdb%2Fcgi-bin%2Fgene_page.pl?primary_id%3DDDB_G0285419%22%3E%3Ci%3EcryS%3C%2Fi%3E%3C%2Fa%3E%3B contains a predicted signal peptide	NA	NA	NA	NA	NA	NA
DDB0232431	3375971	ATTGGTAATTCAGTACCATG	1	CATGACAAACTAAACCTTCA	1	unique	CATG	DDB_G0285419	-	cryS	NA	NA	NA	NA	NA	NA	NA
DDB0232431	3375991	ACAAACTAAACCTTCACATG	1	CATGCTTCAAATGAATGACC	1	unique	CATG	DDB_G0285419	-	cryS	NA	NA	NA	NA	NA	NA	NA
DDB0232431	3376079	TGAGCTGATTTTGAGACATG	1	CATGGTATCTACCTGGACAA	1	unique	CATG	DDB_G0285419	-	cryS	NA	NA	NA	NA	NA	NA	NA
DDB0232431	3376211	GCAATACCGAATAAAACATG	1	CATGTACCATGGTTCTATAG	1	unique	CATG	DDB_G0285419	-	cryS	NA	NA	NA	NA	NA	NA	NA
DDB0232431	3376218	CGAATAAAACATGTACCATG	1	CATGGTTCTATAGGAACTTG	1	unique	CATG	DDB_G0285419	-	cryS	NA	NA	NA	NA	NA	NA	NA
DDB0232431	3376260	CAACATTTTTATACGTCATG	1	CATGTAAACAAAGAGTATAG	1	unique	CATG	DDB_G0285419	-	cryS	NA	NA	NA	NA	NA	NA	NA
DDB0232431	3376316	ATAATGGTTGGAACATCATG	1	CATGAGTTGTACCTTGTTTT	1	unique	CATG	DDB_G0285419	-	cryS	NA	NA	NA	NA	NA	NA	NA
DDB0232431	3376864	ACCATCATAAAGTGGACATG	1	CATGAACCAGTACCTTGTGT	1	unique	CATG	DDB_G0285419	-	cryS	NA	NA	NA	NA	NA	NA	NA
DDB0232431	3377161	ATCTCTAACATAGGACCATG	1	CATGGCTTTGGTGGTTGTGG	1	unique	CATG	DDB_G0285419	-	cryS	NA	NA	NA	NA	NA	NA	NA
DDB0232431	3379258	AAAATATTTATTAATTCATG	1	CATGGAAATTCAGATAATGG	1	unique	CATG	DDB_G0285557	+	DDB_G0285557	NA	NA	NA	NA	NA	NA	NA
DDB0232431	3380765	GGGGTTTCTATTTTAGCATG	1	CATGTGTAAGAAAGAGTGAG	1	unique	CATG	DDB_G0285559	+	DDB_G0285559	NA	NA	NA	NA	NA	NA	NA
DDB0232431	3381205	ACCATATAATGGAATTCATG	1	CATGAAATTAACAATGATAA	1	unique	CATG	DDB_G0285559	+	DDB_G0285559	NA	NA	NA	NA	NA	NA	NA
DDB0232431	3381430	TTTAGCTAAATTCTCACATG	1	CATGTAATTCAATATAAATT	1	unique	CATG	DDB_G0285559	+	DDB_G0285559	NA	NA	NA	NA	NA	NA	NA
DDB0232431	3381944	ACCTATAATTTCGCAACATG	1	CATGTTGTGAAAATAAAAAA	1	unique	CATG	DDB_G0285559	+	DDB_G0285559	NA	NA	NA	NA	NA	NA	NA
DDB0232431	3383224	ACAATGTGATTTTAATCATG	1	CATGACTTTAGTGGTCAATT	1	unique	CATG	DDB_G0285559	+	DDB_G0285559	NA	NA	NA	NA	NA	NA	NA
DDB0232431	3383383	GTTTTTAGGATTTTCTCATG	1	CATGGTAGAATTTCAAGAAT	1	unique	CATG	DDB_G0285559	+	DDB_G0285559	NA	NA	NA	NA	NA	NA	NA
DDB0232431	3385036	TATCTATATGTTATTTCATG	1	CATGTCGCATTTTATATTTA	1	unique	CATG	DDB_G0285561	+	rps15	protein component of the small (40S) ribosomal subunit%3B ribosomal protein S15 homolog	NA	NA	NA	NA	NA	NA
DDB0232431	3385624	ATACAAGAGTGTCAACCATG	1	CATGGTCGTCCAGGTATTGG	1	unique	CATG	DDB_G0285561	+	rps15	protein component of the small (40S) ribosomal subunit%3B ribosomal protein S15 homolog	NA	NA	NA	NA	NA	NA
DDB0232431	3387837	TTTTAAATAACGATTTCATG	1	CATGACAAAAAAAAAGGTTA	1	unique	CATG	NA	NA	NA	NA	DDB_G0285563	DDB_G0285753	-	+	1070	189
DDB0232431	3388498	CTACAGTTCAACTAAACATG	1	CATGCAGTTAATGCAATTAC	4	unique_one	CATG	DDB_G0285753	+	DDB_G0285753_ps	putative pseudogene%3B similar to a family of D. discoideum genes%2C including %3Ca href%3D%22%2Fgene%2FDDB_G0286861%22%3EDDB_G0286861%3C%2Fa%3E%2C %3Ca href%3D%22%2Fgene%2FDDB_G0294589%22%3EDDB_G0294589%3C%2Fa%3E	NA	NA	NA	NA	NA	NA
DDB0232431	3389184	AATTTAAAGAAATTATCATG	4	CATGTGATTATTTTAAAATC	1	unique_one	CATG	NA	NA	NA	NA	DDB_G0285753	DDB_G0285565	+	+	618	236
DDB0232431	3389502	TTTAATTTCAATTGAACATG	1	CATGGAGACTTGAATGGTGA	1	unique	CATG	DDB_G0285565	+	DDB_G0285565_ps	putative pseudogene%3B similar to a family of D. discoideum genes%2C including %3Ca href%3D%22%2Fgene%2FDDB_G0271042%22%3EDDB_G0271042%3C%2Fa%3E%2C %3Ca href%3D%22%2Fgene%2FDDB_G0275659%22%3EDDB_G0275659%3C%2Fa%3E	NA	NA	NA	NA	NA	NA
DDB0232431	3390342	TAACTCTGATGGTATTCATG	2	CATGATATTGTAATTAATAT	1	unique_one	CATG	DDB_G0285565	+	DDB_G0285565_ps	putative pseudogene%3B similar to a family of D. discoideum genes%2C including %3Ca href%3D%22%2Fgene%2FDDB_G0271042%22%3EDDB_G0271042%3C%2Fa%3E%2C %3Ca href%3D%22%2Fgene%2FDDB_G0275659%22%3EDDB_G0275659%3C%2Fa%3E	NA	NA	NA	NA	NA	NA
DDB0232431	3391067	ACAGTTGATGAATGTTCATG	1	CATGTCCTCAAGGTTATGAA	8	unique_one	CATG	DDB_G0285565	+	DDB_G0285565_ps	putative pseudogene%3B similar to a family of D. discoideum genes%2C including %3Ca href%3D%22%2Fgene%2FDDB_G0271042%22%3EDDB_G0271042%3C%2Fa%3E%2C %3Ca href%3D%22%2Fgene%2FDDB_G0275659%22%3EDDB_G0275659%3C%2Fa%3E	NA	NA	NA	NA	NA	NA
DDB0232431	3391121	ATTAGTTGTTCAGCTTCATG	5	CATGTTTAAATGGTGGCTCA	1	unique_one	CATG	DDB_G0285565	+	DDB_G0285565_ps	putative pseudogene%3B similar to a family of D. discoideum genes%2C including %3Ca href%3D%22%2Fgene%2FDDB_G0271042%22%3EDDB_G0271042%3C%2Fa%3E%2C %3Ca href%3D%22%2Fgene%2FDDB_G0275659%22%3EDDB_G0275659%3C%2Fa%3E	NA	NA	NA	NA	NA	NA
DDB0232431	3391139	TGTTTAAATGGTGGCTCATG	1	CATGTAATACTACGGTTGGT	1	unique	CATG	DDB_G0285565	+	DDB_G0285565_ps	putative pseudogene%3B similar to a family of D. discoideum genes%2C including %3Ca href%3D%22%2Fgene%2FDDB_G0271042%22%3EDDB_G0271042%3C%2Fa%3E%2C %3Ca href%3D%22%2Fgene%2FDDB_G0275659%22%3EDDB_G0275659%3C%2Fa%3E	NA	NA	NA	NA	NA	NA
DDB0232431	3391166	ACGGTTGGTGAATGTTCATG	2	CATGTCCTCAAGGTTATGAA	8	not_unique	CATG	DDB_G0285565	+	DDB_G0285565_ps	putative pseudogene%3B similar to a family of D. discoideum genes%2C including %3Ca href%3D%22%2Fgene%2FDDB_G0271042%22%3EDDB_G0271042%3C%2Fa%3E%2C %3Ca href%3D%22%2Fgene%2FDDB_G0275659%22%3EDDB_G0275659%3C%2Fa%3E	NA	NA	NA	NA	NA	NA
DDB0232431	3391220	ATTAGTTGTCCAGTTTCATG	1	CATGTTTAAATGGTGGTTCA	11	unique_one	CATG	DDB_G0285565	+	DDB_G0285565_ps	putative pseudogene%3B similar to a family of D. discoideum genes%2C including %3Ca href%3D%22%2Fgene%2FDDB_G0271042%22%3EDDB_G0271042%3C%2Fa%3E%2C %3Ca href%3D%22%2Fgene%2FDDB_G0275659%22%3EDDB_G0275659%3C%2Fa%3E	NA	NA	NA	NA	NA	NA
DDB0232431	3391238	TGTTTAAATGGTGGTTCATG	23	CATGTAATACTATGGTTGGT	1	unique_one	CATG	DDB_G0285565	+	DDB_G0285565_ps	putative pseudogene%3B similar to a family of D. discoideum genes%2C including %3Ca href%3D%22%2Fgene%2FDDB_G0271042%22%3EDDB_G0271042%3C%2Fa%3E%2C %3Ca href%3D%22%2Fgene%2FDDB_G0275659%22%3EDDB_G0275659%3C%2Fa%3E	NA	NA	NA	NA	NA	NA
DDB0232431	3391265	ATGGTTGGTGACTGTTCATG	1	CATGTATAAATGGCTTTTAT	3	unique_one	CATG	DDB_G0285565	+	DDB_G0285565_ps	putative pseudogene%3B similar to a family of D. discoideum genes%2C including %3Ca href%3D%22%2Fgene%2FDDB_G0271042%22%3EDDB_G0271042%3C%2Fa%3E%2C %3Ca href%3D%22%2Fgene%2FDDB_G0275659%22%3EDDB_G0275659%3C%2Fa%3E	NA	NA	NA	NA	NA	NA
DDB0232431	3391340	TGTTTAAATGGTGGTTCATG	23	CATGTAATACAACAGTTGGC	1	unique_one	CATG	DDB_G0285565	+	DDB_G0285565_ps	putative pseudogene%3B similar to a family of D. discoideum genes%2C including %3Ca href%3D%22%2Fgene%2FDDB_G0271042%22%3EDDB_G0271042%3C%2Fa%3E%2C %3Ca href%3D%22%2Fgene%2FDDB_G0275659%22%3EDDB_G0275659%3C%2Fa%3E	NA	NA	NA	NA	NA	NA
DDB0232431	3391367	ACAGTTGGCGAATGTTCATG	1	CATGCACTCAAGGTTATGAA	11	unique_one	CATG	DDB_G0285565	+	DDB_G0285565_ps	putative pseudogene%3B similar to a family of D. discoideum genes%2C including %3Ca href%3D%22%2Fgene%2FDDB_G0271042%22%3EDDB_G0271042%3C%2Fa%3E%2C %3Ca href%3D%22%2Fgene%2FDDB_G0275659%22%3EDDB_G0275659%3C%2Fa%3E	NA	NA	NA	NA	NA	NA
DDB0232431	3391421	ATTAGTTGTTCAGTTTCATG	9	CATGTTTAAATGGTGGTTTA	6	not_unique	CATG	DDB_G0285565	+	DDB_G0285565_ps	putative pseudogene%3B similar to a family of D. discoideum genes%2C including %3Ca href%3D%22%2Fgene%2FDDB_G0271042%22%3EDDB_G0271042%3C%2Fa%3E%2C %3Ca href%3D%22%2Fgene%2FDDB_G0275659%22%3EDDB_G0275659%3C%2Fa%3E	NA	NA	NA	NA	NA	NA
DDB0232431	3392035	TTGAATAGTTGTCATCCATG	1	CATGTCCACCACCACGTCCA	12	unique_one	CATG	NA	NA	NA	NA	DDB_G0285565	DDB_G0285567	+	-	322	536
DDB0232431	3392065	CGTCCAATTTGTCGTCCATG	9	CATGTCCACCACCACCATGT	1	unique_one	CATG	NA	NA	NA	NA	DDB_G0285565	DDB_G0285567	+	-	352	506
DDB0232431	3392080	CCATGTCCACCACCACCATG	1	CATGTCGTCCAGTACCAAGA	5	unique_one	CATG	NA	NA	NA	NA	DDB_G0285565	DDB_G0285567	+	-	367	491
DDB0232431	3392608	TCTTGGTTCTGGACGGCATG	3	CATGGTGGACATGGACGACA	6	not_unique	CATG	DDB_G0285567	-	DDB_G0285567	related to the hssA genes	NA	NA	NA	NA	NA	NA
DDB0232431	3392617	TGGACGGCATGGTGGACATG	2	CATGGACGACAAATTGGACG	9	not_unique	CATG	DDB_G0285567	-	DDB_G0285567	related to the hssA genes	NA	NA	NA	NA	NA	NA
DDB0232431	3392647	TGGACGTGGTGGTGGACATG	12	CATGGATGACAACTATTCCA	10	not_unique	CATG	DDB_G0285567	-	DDB_G0285567	related to the hssA genes	NA	NA	NA	NA	NA	NA
DDB0232431	3393306	AAATCAAAAAAAAAAGCATG	1	CATGAGTATTTTCAGTAAGT	2	unique_one	CATG	DDB_G0285569	+	DDB_G0285569	NA	NA	NA	NA	NA	NA	NA
DDB0232431	3393463	TTGTTGATCCCCCTAACATG	2	CATGGTGAATTTCTTAATTT	1	unique_one	CATG	DDB_G0285569	+	DDB_G0285569	NA	NA	NA	NA	NA	NA	NA
DDB0232431	3393704	TGGAATAGTTGTCATCCATG	10	CATGTCCACCACCACGTCCA	12	not_unique	CATG	DDB_G0285569	+	DDB_G0285569	NA	NA	NA	NA	NA	NA	NA
DDB0232431	3393734	CGTCCAATTTGTCGTCCATG	9	CATGTCCACCATGCCGTCCT	1	unique_one	CATG	DDB_G0285569	+	DDB_G0285569	NA	NA	NA	NA	NA	NA	NA
DDB0232431	3393743	TGTCGTCCATGTCCACCATG	6	CATGCCGTCCTGAACCAAGA	1	unique_one	CATG	DDB_G0285569	+	DDB_G0285569	NA	NA	NA	NA	NA	NA	NA
DDB0232431	3394359	AACAGTTTTATAAGTACATG	1	CATGCAATCATACAAAAGTT	2	unique_one	CATG	DDB_G0285755	-	DDB_G0285755_ps	putative pseudogene%3B similar to cyclin-like F-box containing proteins	NA	NA	NA	NA	NA	NA
DDB0232431	3394503	AGTAAATATCTCTTTTCATG	2	CATGAAAATGAAACCATTAG	2	not_unique	CATG	DDB_G0285755	-	DDB_G0285755_ps	putative pseudogene%3B similar to cyclin-like F-box containing proteins	NA	NA	NA	NA	NA	NA
DDB0232431	3394615	CCCAATCTAATGATACCATG	2	CATGCATAAATAAACAATAT	2	not_unique	CATG	DDB_G0285755	-	DDB_G0285755_ps	putative pseudogene%3B similar to cyclin-like F-box containing proteins	NA	NA	NA	NA	NA	NA
DDB0232431	3395928	ATCAAATGTAACGACCCATG	1	CATGATTTTGAATTCAATAG	1	unique	CATG	DDB_G0285575	+	alkB	ortholog of the conserved AlkB protein that repairs alkylation damage to DNA	NA	NA	NA	NA	NA	NA
DDB0232431	3396066	AAAGAAATGGATTAAACATG	1	CATGCATTAGAAGATTATGC	1	unique	CATG	DDB_G0285575	+	alkB	ortholog of the conserved AlkB protein that repairs alkylation damage to DNA	NA	NA	NA	NA	NA	NA
DDB0232431	3396120	CAATATCACCTTATTCCATG	1	CATGGTCCAATAAAGAATCT	1	unique	CATG	DDB_G0285575	+	alkB	ortholog of the conserved AlkB protein that repairs alkylation damage to DNA	NA	NA	NA	NA	NA	NA
DDB0232431	3396195	AAAGAGTCAAGGTAAACATG	1	CATGATGATGATGAAATTGA	2	unique_one	CATG	DDB_G0285575	+	alkB	ortholog of the conserved AlkB protein that repairs alkylation damage to DNA	NA	NA	NA	NA	NA	NA
DDB0232431	3396639	ATCAAGATATTGTTATCATG	1	CATGGTGTGGCTAAAATTGT	1	unique	CATG	DDB_G0285575	+	alkB	ortholog of the conserved AlkB protein that repairs alkylation damage to DNA	NA	NA	NA	NA	NA	NA
DDB0232431	3396996	TCATATATTTTTGGACCATG	1	CATGTGGTATTTCTGATAAT	1	unique	CATG	DDB_G0285577	-	DDB_G0285577	NA	NA	NA	NA	NA	NA	NA
DDB0232431	3397731	GGTGGTTTAACTGTAACATG	1	CATGTCTTGGTGGTGATCTT	1	unique	CATG	DDB_G0285577	-	DDB_G0285577	NA	NA	NA	NA	NA	NA	NA
DDB0232431	3397983	CAAAATAATACCCAAACATG	1	CATGACTATAACCTTCCAAT	1	unique	CATG	DDB_G0285577	-	DDB_G0285577	NA	NA	NA	NA	NA	NA	NA
DDB0232431	3398022	CTTAATGCATCATCTGCATG	1	CATGTTTACAATCTATTTTA	1	unique	CATG	DDB_G0285577	-	DDB_G0285577	NA	NA	NA	NA	NA	NA	NA
DDB0232431	3398772	CTAATTAAAGTGACTTCATG	1	CATGACCACTTTGATCATCT	1	unique	CATG	DDB_G0285579	-	nup107	component of the nuclear pore complex%2C which plays a role in RNA export	NA	NA	NA	NA	NA	NA
DDB0232431	3400972	TTTCTTTAAAATTGACCATG	1	CATGTATCTTTCTCCATTTG	1	unique	CATG	DDB_G0285579	-	nup107	component of the nuclear pore complex%2C which plays a role in RNA export	NA	NA	NA	NA	NA	NA
DDB0232431	3401034	GTTTTCTATTATTTTGCATG	1	CATGTAAAATAATTTATTAC	1	unique	CATG	DDB_G0285579	-	nup107	component of the nuclear pore complex%2C which plays a role in RNA export	NA	NA	NA	NA	NA	NA
DDB0232431	3402017	AAAAATTGAAAAATTTCATG	1	CATGAATGCTTTTTTCAAAT	1	unique	CATG	NA	NA	NA	NA	DDB_G0285579	DDB_G0285581	-	-	142	371
DDB0232431	3402668	ACAAGATCTATGGTTACATG	1	CATGGTAAGAATTCAGTATC	1	unique	CATG	DDB_G0285581	-	DDB_G0285581	NA	NA	NA	NA	NA	NA	NA
DDB0232431	3403089	TTTTCATTTTCATCTACATG	1	CATGTTCATCTACATGTTCA	1	unique	CATG	DDB_G0285581	-	DDB_G0285581	NA	NA	NA	NA	NA	NA	NA
DDB0232431	3403101	TCTACATGTTCATCTACATG	1	CATGTTCATTTCTTTCTAAA	1	unique	CATG	DDB_G0285581	-	DDB_G0285581	NA	NA	NA	NA	NA	NA	NA
DDB0232431	3403618	TGTTATTATTTACTTACATG	1	CATGAATTAATTTTTTATTT	1	unique	CATG	DDB_G0285581	-	DDB_G0285581	NA	NA	NA	NA	NA	NA	NA
DDB0232431	3403687	TTTAATAAGTAAATTCCATG	1	CATGATCTTGAAATAAATCT	1	unique	CATG	DDB_G0285581	-	DDB_G0285581	NA	NA	NA	NA	NA	NA	NA
DDB0232431	3404292	TATTTATAAATACATACATG	1	CATGAGTTAAACCCATAAAG	1	unique	CATG	DDB_G0285581	-	DDB_G0285581	NA	NA	NA	NA	NA	NA	NA
DDB0232431	3404334	TGTAATAAAGTTGTAGCATG	1	CATGAGAATCAATTTTTTCA	1	unique	CATG	DDB_G0285581	-	DDB_G0285581	NA	NA	NA	NA	NA	NA	NA
DDB0232431	3404703	CTTGCTTTGGATTTTTCATG	1	CATGATTCAATTCTAAATTT	1	unique	CATG	DDB_G0285581	-	DDB_G0285581	NA	NA	NA	NA	NA	NA	NA
DDB0232431	3406047	GGTAGCATCTATAGTGCATG	1	CATGTGAAAATGATACCATC	1	unique	CATG	DDB_G0285581	-	DDB_G0285581	NA	NA	NA	NA	NA	NA	NA
DDB0232431	3407021	AGCATCATTGACTAGTCATG	1	CATGATATCCATCAGTTAAT	1	unique	CATG	DDB_G0285757	+	DDB_G0285757_ps	putative pseudogene%3B fragment%3B similar to D. discoideum gene %3Ca href%3D%22%2Fgene%2FDDB_G0285837%22%3EDDB_G0285837%3C%2Fa%3E	NA	NA	NA	NA	NA	NA
DDB0232431	3407087	TTTATATCAATCAAATCATG	1	CATGTGATTTCTTTATCATT	1	unique	CATG	DDB_G0285757	+	DDB_G0285757_ps	putative pseudogene%3B fragment%3B similar to D. discoideum gene %3Ca href%3D%22%2Fgene%2FDDB_G0285837%22%3EDDB_G0285837%3C%2Fa%3E	NA	NA	NA	NA	NA	NA
DDB0232431	3408528	ATAGCATTAGTATTCTCATG	1	CATGGTTATATGTTTTAATT	1	unique	CATG	NA	NA	NA	NA	DDB_G0285757	DDB_G0285583	+	-	1227	666
DDB0232431	3408701	TAGTGATAATTACTATCATG	1	CATGAATATGCAAGTTCAAA	1	unique	CATG	NA	NA	NA	NA	DDB_G0285757	DDB_G0285583	+	-	1400	493
DDB0232431	3409669	TAAAATAATAATACAACATG	3	CATGTAATTTTTAAGAGTTA	2	not_unique	CATG	NA	NA	NA	NA	DDB_G0285583	DDB_G0285585	-	-	194	257
DDB0232431	3410221	TAAACCACCATTTAAACATG	6	CATGAAACCGAACAACTAAT	3	not_unique	CATG	DDB_G0285585	-	DDB_G0285585	NA	NA	NA	NA	NA	NA	NA
DDB0232431	3410275	TTCATAACCTTGAGTGCATG	11	CATGAACATTCACCAACTGT	18	not_unique	CATG	DDB_G0285585	-	DDB_G0285585	NA	NA	NA	NA	NA	NA	NA
DDB0232431	3410302	ACCAACTGTAGTATTACATG	15	CATGAACCACCATTTAAACA	23	not_unique	CATG	DDB_G0285585	-	DDB_G0285585	NA	NA	NA	NA	NA	NA	NA
DDB0232431	3410404	ACCAACTGTTGTATTACATG	8	CATGAACCACCATTCAAACA	1	unique_one	CATG	DDB_G0285585	-	DDB_G0285585	NA	NA	NA	NA	NA	NA	NA
DDB0232431	3410422	TGAACCACCATTCAAACATG	1	CATGAAACCGAACAACTAAT	3	unique_one	CATG	DDB_G0285585	-	DDB_G0285585	NA	NA	NA	NA	NA	NA	NA
DDB0232431	3410476	TTCATAACCTTGAGTGCATG	11	CATGAACATTCGCCAACCGT	1	unique_one	CATG	DDB_G0285585	-	DDB_G0285585	NA	NA	NA	NA	NA	NA	NA
DDB0232431	3410503	GCCAACCGTAGTATTACATG	1	CATGAACCACCATTTAAACA	23	unique_one	CATG	DDB_G0285585	-	DDB_G0285585	NA	NA	NA	NA	NA	NA	NA
DDB0232431	3410578	ATAAAAGCCATTTATACATG	3	CATGAACATTCACCAACTGT	18	not_unique	CATG	DDB_G0285585	-	DDB_G0285585	NA	NA	NA	NA	NA	NA	NA
DDB0232431	3410605	ACCAACTGTAGTATTACATG	15	CATGAACCACCATTTAAACA	23	not_unique	CATG	DDB_G0285585	-	DDB_G0285585	NA	NA	NA	NA	NA	NA	NA
DDB0232431	3410623	TGAACCACCATTTAAACATG	11	CATGAAACTGAACAACTAAT	9	not_unique	CATG	DDB_G0285585	-	DDB_G0285585	NA	NA	NA	NA	NA	NA	NA
DDB0232431	3410677	TTCATAACCTTGAGGACATG	8	CATGAACATTCACCAACCGT	2	not_unique	CATG	DDB_G0285585	-	DDB_G0285585	NA	NA	NA	NA	NA	NA	NA
DDB0232431	3410704	ACCAACCGTGGTATTACATG	1	CATGAACCACCATTTAAACA	23	unique_one	CATG	DDB_G0285585	-	DDB_G0285585	NA	NA	NA	NA	NA	NA	NA
DDB0232431	3410722	TGAACCACCATTTAAACATG	11	CATGAAGCTGGACAACTAAT	1	unique_one	CATG	DDB_G0285585	-	DDB_G0285585	NA	NA	NA	NA	NA	NA	NA
DDB0232431	3410803	ACCAACCGTTGTATTACATG	1	CATGAACCACCATTTAAACA	23	unique_one	CATG	DDB_G0285585	-	DDB_G0285585	NA	NA	NA	NA	NA	NA	NA
DDB0232431	3411565	ATATTACTTACAATATCATG	1	CATGAATACCATCAGAGTTA	2	unique_one	CATG	DDB_G0285585	-	DDB_G0285585	NA	NA	NA	NA	NA	NA	NA
DDB0232431	3412463	AAATATGTATTAATACCATG	1	CATGTGAATACCCCTTTTAA	3	unique_one	CATG	DDB_G0285585	-	DDB_G0285585	NA	NA	NA	NA	NA	NA	NA
DDB0232431	3412594	ATATTAGAAGACGCAACATG	1	CATGAGAAATATAAAAACCA	1	unique	CATG	DDB_G0285585	-	DDB_G0285585	NA	NA	NA	NA	NA	NA	NA
DDB0232431	3412924	TCACCGTTCAAGTCTCCATG	4	CATGTTGAATTGATATTAAA	1	unique_one	CATG	DDB_G0285585	-	DDB_G0285585	NA	NA	NA	NA	NA	NA	NA
DDB0232431	3413322	AATTTTAAAATAATCACATG	4	CATGATAATTTCTTTAAATT	4	not_unique	CATG	NA	NA	NA	NA	DDB_G0285585	DDB_G0285587	-	-	233	492
DDB0232431	3414984	GAAAATTTGAACTTAACATG	1	CATGTTAATTTTTTTTTTTT	1	unique	CATG	NA	NA	NA	NA	DDB_G0285587	DDB_G0285589	-	+	1	720
DDB0232431	3416034	TTCAATCAATACTAAACATG	1	CATGTTCCAATTGATATCAT	1	unique	CATG	DDB_G0285589	+	forH	required for filopodia formation and maintenance through removal of capping protein and actin polymerization%3B also important for spherical cell morphology and resulting pseudopod orientation towards a cAMP gradient	NA	NA	NA	NA	NA	NA
DDB0232431	3416731	AGTTACTGATAGAGGTCATG	1	CATGGGTAAATAATTAAATT	1	unique	CATG	DDB_G0285589	+	forH	required for filopodia formation and maintenance through removal of capping protein and actin polymerization%3B also important for spherical cell morphology and resulting pseudopod orientation towards a cAMP gradient	NA	NA	NA	NA	NA	NA
DDB0232431	3419020	GTTACCACATATCGAACATG	1	CATGCTTCAGAGGTAAGTTT	1	unique	CATG	DDB_G0285589	+	forH	required for filopodia formation and maintenance through removal of capping protein and actin polymerization%3B also important for spherical cell morphology and resulting pseudopod orientation towards a cAMP gradient	NA	NA	NA	NA	NA	NA
DDB0232431	3419134	TGATCCATTGTTTGCTCATG	2	CATGATAAACATTGGATTCA	1	unique_one	CATG	DDB_G0285589	+	forH	required for filopodia formation and maintenance through removal of capping protein and actin polymerization%3B also important for spherical cell morphology and resulting pseudopod orientation towards a cAMP gradient	NA	NA	NA	NA	NA	NA
DDB0232431	3420204	GAATAACTGGAACAAGCATG	1	CATGTCAGCAGTCAACTTTA	1	unique	CATG	NA	NA	NA	NA	DDB_G0285589	DDB_G0285591	+	-	591	1531
DDB0232431	3420393	TTAATGGGGTTACTTCCATG	1	CATGGTCACCCAATTTTTAA	1	unique	CATG	NA	NA	NA	NA	DDB_G0285589	DDB_G0285591	+	-	780	1342
DDB0232431	3421126	TGATCCATTGTTTGCTCATG	2	CATGATAAAAATGGAAGATC	1	unique_one	CATG	NA	NA	NA	NA	DDB_G0285589	DDB_G0285591	+	-	1513	609
DDB0232431	3421830	TCCCCCATAACCCACCCATG	1	CATGAGCACATGAAGGATTA	1	unique	CATG	DDB_G0285591	-	cmbl	NA	NA	NA	NA	NA	NA	NA
DDB0232431	3421838	AACCCACCCATGAGCACATG	1	CATGAAGGATTATTATAAAT	1	unique	CATG	DDB_G0285591	-	cmbl	NA	NA	NA	NA	NA	NA	NA
DDB0232431	3421944	GATTGATCGTTATCAGCATG	1	CATGACCGAAATAACATTCA	1	unique	CATG	DDB_G0285591	-	cmbl	NA	NA	NA	NA	NA	NA	NA
DDB0232431	3422028	ATTGCCAATCTACCAGCATG	1	CATGGAATGAAGCAACAACT	1	unique	CATG	DDB_G0285591	-	cmbl	NA	NA	NA	NA	NA	NA	NA
DDB0232431	3423116	TTTTATTTTTTTCTATCATG	3	CATGCATTGATTTTGATACG	1	unique_one	CATG	NA	NA	NA	NA	DDB_G0285591	DDB_G0285759	-	+	533	624
DDB0232431	3423264	AGAATATTTTTTTTTCCATG	1	CATGATCAAAAATTTTATTT	2	unique_one	CATG	NA	NA	NA	NA	DDB_G0285591	DDB_G0285759	-	+	681	476
DDB0232431	3424123	GACAGGTACAGATGAACATG	1	CATGGTAGTAAAGTTGATGA	1	unique	CATG	DDB_G0285759	+	mmetS	catalyzes the reaction ATP %2B L-methionine %2B tRNAMet %3D AMP %2B diphosphate %2B L-methionyl-tRNAMet	NA	NA	NA	NA	NA	NA
DDB0232431	3424459	AAGTTTAGAGTCTGGACATG	1	CATGAAGTAAACTGGATTGA	1	unique	CATG	DDB_G0285759	+	mmetS	catalyzes the reaction ATP %2B L-methionine %2B tRNAMet %3D AMP %2B diphosphate %2B L-methionyl-tRNAMet	NA	NA	NA	NA	NA	NA
DDB0232431	3424876	AAAATCAATTATATGTCATG	1	CATGCCCATTGGACTGTAAA	1	unique	CATG	DDB_G0285759	+	mmetS	catalyzes the reaction ATP %2B L-methionine %2B tRNAMet %3D AMP %2B diphosphate %2B L-methionyl-tRNAMet	NA	NA	NA	NA	NA	NA
DDB0232431	3425029	TGGTGATTGGTCAGAACATG	1	CATGAATTGGCAGTTCGTTT	1	unique	CATG	DDB_G0285759	+	mmetS	catalyzes the reaction ATP %2B L-methionine %2B tRNAMet %3D AMP %2B diphosphate %2B L-methionyl-tRNAMet	NA	NA	NA	NA	NA	NA
DDB0232431	3425306	GTTCAAAATCAAGCACCATG	1	CATGGAAATTAGTACCAAAA	1	unique	CATG	DDB_G0285759	+	mmetS	catalyzes the reaction ATP %2B L-methionine %2B tRNAMet %3D AMP %2B diphosphate %2B L-methionyl-tRNAMet	NA	NA	NA	NA	NA	NA
DDB0232431	3425840	TGCTTGACTTGATGAACATG	1	CATGATGAACATGTACCTTG	1	unique	CATG	DDB_G0285593	-	nfu1	ortholog of S. cerevisiae NFU1%2C involved in iron metabolism in mitochondria	NA	NA	NA	NA	NA	NA
DDB0232431	3425849	TGATGAACATGATGAACATG	1	CATGTACCTTGTAATTGTAC	1	unique	CATG	DDB_G0285593	-	nfu1	ortholog of S. cerevisiae NFU1%2C involved in iron metabolism in mitochondria	NA	NA	NA	NA	NA	NA
DDB0232431	3426189	TTTAAAATTGACCATTCATG	1	CATGTTCAGGATATTTATTT	1	unique	CATG	DDB_G0285593	-	nfu1	ortholog of S. cerevisiae NFU1%2C involved in iron metabolism in mitochondria	NA	NA	NA	NA	NA	NA
DDB0232431	3427348	TTTAAATATTAAATTTCATG	1	CATGAACACATAAAAAATAA	1	unique	CATG	NA	NA	NA	NA	DDB_G0285593	DDB_G0285595	-	+	661	417
DDB0232431	3429890	TTAATTTTTTTATTTTCATG	1	CATGAATTTCATCTTATTAC	1	unique	CATG	NA	NA	NA	NA	DDB_G0285597	DDB_G0285599	-	+	466	955
DDB0232431	3431359	AACCAAACCAATCGTTCATG	1	CATGCACCAGCAGATGTACC	1	unique	CATG	DDB_G0285599	+	mcfB	similar to the %3Ci%3EH. sapiens%3C%2Fi%3E calcium-dependent mitochondrial aspartate and glutamate carriers SLC25A24 and SLC25A25%3B contains two EF-hands%3Cbr%2F%3E%3Cbr%2F%3E %3Cb%3ECommunity annotation:%3C%2Fb%3E Overview of the %3Ca href%3D%22http:%2F%2Fwiki.dictybase.org%2Fdictywiki%2Findex.php%2FMitochondrial_Carrier_Family_%2528MCF%2529%22%3EMitochondrial Carrier Family (MCF)%3C%2Fa%3E%2C %3Ci%3EGerard Klein and Michel Satre%2C April 2007%3C%2Fi%3E	NA	NA	NA	NA	NA	NA
DDB0232431	3432383	TACAATGGTATGATACCATG	1	CATGTTATCTCAAAGTTATC	1	unique	CATG	DDB_G0285599	+	mcfB	similar to the %3Ci%3EH. sapiens%3C%2Fi%3E calcium-dependent mitochondrial aspartate and glutamate carriers SLC25A24 and SLC25A25%3B contains two EF-hands%3Cbr%2F%3E%3Cbr%2F%3E %3Cb%3ECommunity annotation:%3C%2Fb%3E Overview of the %3Ca href%3D%22http:%2F%2Fwiki.dictybase.org%2Fdictywiki%2Findex.php%2FMitochondrial_Carrier_Family_%2528MCF%2529%22%3EMitochondrial Carrier Family (MCF)%3C%2Fa%3E%2C %3Ci%3EGerard Klein and Michel Satre%2C April 2007%3C%2Fi%3E	NA	NA	NA	NA	NA	NA
DDB0232431	3434064	AGAGTTGGTGCTTTGGCATG	1	CATGGAATGATTATATTTTA	1	unique	CATG	DDB_G0285601	+	cdc20	ortholog of CDC20%3B a cell-cycle regulated activator of anaphase-promoting complex%2Fcyclosome (APC%2FC)%2C which is required for metaphase%2Fanaphase transition%3B directs ubiquitination of mitotic cyclins	NA	NA	NA	NA	NA	NA
DDB0232431	3434117	TACCAATATCTTCAATCATG	1	CATGATGTACGTGTACAAAA	1	unique	CATG	DDB_G0285601	+	cdc20	ortholog of CDC20%3B a cell-cycle regulated activator of anaphase-promoting complex%2Fcyclosome (APC%2FC)%2C which is required for metaphase%2Fanaphase transition%3B directs ubiquitination of mitotic cyclins	NA	NA	NA	NA	NA	NA
DDB0232431	3434141	ACGTGTACAAAATCATCATG	1	CATGTCTCAACATTGTCAGG	1	unique	CATG	DDB_G0285601	+	cdc20	ortholog of CDC20%3B a cell-cycle regulated activator of anaphase-promoting complex%2Fcyclosome (APC%2FC)%2C which is required for metaphase%2Fanaphase transition%3B directs ubiquitination of mitotic cyclins	NA	NA	NA	NA	NA	NA
DDB0232431	3434195	TGGTCTTAAATGGTCACATG	1	CATGATGGTGGCCAATTGGC	1	unique	CATG	DDB_G0285601	+	cdc20	ortholog of CDC20%3B a cell-cycle regulated activator of anaphase-promoting complex%2Fcyclosome (APC%2FC)%2C which is required for metaphase%2Fanaphase transition%3B directs ubiquitination of mitotic cyclins	NA	NA	NA	NA	NA	NA
DDB0232431	3434489	TGAATTGGTTTCAAGTCATG	1	CATGGTTACTCTCAAAATCA	1	unique	CATG	DDB_G0285601	+	cdc20	ortholog of CDC20%3B a cell-cycle regulated activator of anaphase-promoting complex%2Fcyclosome (APC%2FC)%2C which is required for metaphase%2Fanaphase transition%3B directs ubiquitination of mitotic cyclins	NA	NA	NA	NA	NA	NA
DDB0232431	3435968	ATAAGTGTTAATTCGCCATG	1	CATGAAGTTGATTTTTTTTT	1	unique	CATG	NA	NA	NA	NA	DDB_G0285603	DDB_G0285761	+	-	409	294
DDB0232431	3436881	TATTGAACCATCTGGACATG	1	CATGGTAAACATTCACTTGC	1	unique	CATG	DDB_G0285761	-	DDB_G0285761	contains a growth factor receptor domain%3B contains a predicted signal peptide and a putative C-terminal transmembrane domain	NA	NA	NA	NA	NA	NA
DDB0232431	3437545	TTACCACCATTATTTTCATG	1	CATGTGATGAAGAGTTTGTT	1	unique	CATG	DDB_G0285761	-	DDB_G0285761	contains a growth factor receptor domain%3B contains a predicted signal peptide and a putative C-terminal transmembrane domain	NA	NA	NA	NA	NA	NA
DDB0232431	3437734	ATTTTAATCTTTTTACCATG	1	CATGAACTAAAACTAAATTT	1	unique	CATG	DDB_G0285761	-	DDB_G0285761	contains a growth factor receptor domain%3B contains a predicted signal peptide and a putative C-terminal transmembrane domain	NA	NA	NA	NA	NA	NA
DDB0232431	3439879	AAATGCCCAATGCCAACATG	1	CATGCAGATACAAACCGACC	1	unique	CATG	DDB_G0285763	+	DDB_G0285763	NA	NA	NA	NA	NA	NA	NA
DDB0232431	3440030	GCGGTGCTGCAATTATCATG	1	CATGCCATCAGATAATAATA	1	unique	CATG	DDB_G0285763	+	DDB_G0285763	NA	NA	NA	NA	NA	NA	NA
DDB0232431	3440533	ACTGCCAAAAGATTCCCATG	1	CATGTTATGATCCATATTAT	1	unique	CATG	DDB_G0285763	+	DDB_G0285763	NA	NA	NA	NA	NA	NA	NA
DDB0232431	3441032	ATATCACAAGTGTAACCATG	1	CATGTTGTTTTTGTTGAATC	1	unique	CATG	DDB_G0285427	-	mkcA	similar to MAP cascade kinases belonging to the PAK sub-family of the STE20 serine%2Fthreonine kinases%3B partial suppressor of tagB mutation	NA	NA	NA	NA	NA	NA
DDB0232431	3441206	TGCACCAATTGAATGCCATG	1	CATGTAAATAGGCTAGACCT	1	unique	CATG	DDB_G0285427	-	mkcA	similar to MAP cascade kinases belonging to the PAK sub-family of the STE20 serine%2Fthreonine kinases%3B partial suppressor of tagB mutation	NA	NA	NA	NA	NA	NA
DDB0232431	3441338	GCAATCCAAACTTCATCATG	1	CATGAAGCATATGAGAATTA	1	unique	CATG	DDB_G0285427	-	mkcA	similar to MAP cascade kinases belonging to the PAK sub-family of the STE20 serine%2Fthreonine kinases%3B partial suppressor of tagB mutation	NA	NA	NA	NA	NA	NA
DDB0232431	3441440	TTCTCCTTCTTTCTAACATG	1	CATGTGGTAACTTTTTAATG	1	unique	CATG	DDB_G0285427	-	mkcA	similar to MAP cascade kinases belonging to the PAK sub-family of the STE20 serine%2Fthreonine kinases%3B partial suppressor of tagB mutation	NA	NA	NA	NA	NA	NA
DDB0232431	3441817	CTCTTGTTTAATATCCCATG	1	CATGTTTTAACCATAGTTTT	1	unique	CATG	DDB_G0285427	-	mkcA	similar to MAP cascade kinases belonging to the PAK sub-family of the STE20 serine%2Fthreonine kinases%3B partial suppressor of tagB mutation	NA	NA	NA	NA	NA	NA
DDB0232431	3442679	TTATATCCAATTAAATCATG	1	CATGTGCTTGTGGTAATGAA	1	unique	CATG	DDB_G0285427	-	mkcA	similar to MAP cascade kinases belonging to the PAK sub-family of the STE20 serine%2Fthreonine kinases%3B partial suppressor of tagB mutation	NA	NA	NA	NA	NA	NA
DDB0232431	3445481	GTTGTATAGTAGTTATCATG	1	CATGTTTATTATTTACATCT	1	unique	CATG	DDB_G0285765	-	DDB_G0285765	NA	NA	NA	NA	NA	NA	NA
DDB0232431	3445969	ACCTTCACAATCTCTACATG	1	CATGTAAAACCTGAAAATAC	1	unique	CATG	DDB_G0285765	-	DDB_G0285765	NA	NA	NA	NA	NA	NA	NA
DDB0232431	3446011	TCCATTACATAAATCGCATG	1	CATGATATTATTTTAACTTT	1	unique	CATG	DDB_G0285765	-	DDB_G0285765	NA	NA	NA	NA	NA	NA	NA
DDB0232431	3446114	TTACTACTAATATTTCCATG	1	CATGACATTGATTACATTCC	1	unique	CATG	DDB_G0285765	-	DDB_G0285765	NA	NA	NA	NA	NA	NA	NA
DDB0232431	3446525	TTTCCATAGTTATTACCATG	1	CATGGCTATTATATAAATTA	1	unique	CATG	DDB_G0285765	-	DDB_G0285765	NA	NA	NA	NA	NA	NA	NA
DDB0232431	3446759	TGTCTTCTATGCATTGCATG	1	CATGAATATGTTGAACAGTG	1	unique	CATG	DDB_G0285765	-	DDB_G0285765	NA	NA	NA	NA	NA	NA	NA
DDB0232431	3446780	ATATGTTGAACAGTGTCATG	1	CATGCATACTATTATGAAAA	1	unique	CATG	DDB_G0285765	-	DDB_G0285765	NA	NA	NA	NA	NA	NA	NA
DDB0232431	3449476	GAAACAAATTAAATTACATG	1	CATGACTCATTGAGAACAAA	1	unique	CATG	DDB_G0285767	+	DDB_G0285767	NA	NA	NA	NA	NA	NA	NA
DDB0232431	3451216	AATCATCGTCCAATTGCATG	1	CATGATGAAAAAACCACATT	1	unique	CATG	DDB_G0285767	+	DDB_G0285767	NA	NA	NA	NA	NA	NA	NA
DDB0232431	3452482	AAATTCAAAAGAACTTCATG	1	CATGAATTACAAAATTATTT	1	unique	CATG	DDB_G0285767	+	DDB_G0285767	NA	NA	NA	NA	NA	NA	NA
DDB0232431	3452950	ACTCTCAAATTTCACTCATG	1	CATGATCGTATTGCCATTTT	1	unique	CATG	DDB_G0285767	+	DDB_G0285767	NA	NA	NA	NA	NA	NA	NA
DDB0232431	3453420	CATTGAATTAAAGTTTCATG	1	CATGAATACCTTCATTACCT	1	unique	CATG	DDB_G0285605	-	DDB_G0285605	NA	NA	NA	NA	NA	NA	NA
DDB0232431	3456653	GCCTCACCATTGCTAACATG	1	CATGTAAAAGAGATTGATTT	1	unique	CATG	DDB_G0285609	-	DDB_G0285609	NA	NA	NA	NA	NA	NA	NA
DDB0232431	3457780	TGTATTATTAAAAGTACATG	1	CATGATACAATTATAATTGA	1	unique	CATG	DDB_G0285609	-	DDB_G0285609	NA	NA	NA	NA	NA	NA	NA
DDB0232431	3458302	ATCCCCTAGTTTAATACATG	1	CATGGTGGTTCATTATTATC	1	unique	CATG	DDB_G0285609	-	DDB_G0285609	NA	NA	NA	NA	NA	NA	NA
DDB0232431	3460421	AATAAACATCTCAGTGCATG	1	CATGTAACCCTAACTTTCTG	2	unique_one	CATG	NA	NA	NA	NA	DDB_G0285611	DDB_G0285769	+	-	168	572
DDB0232431	3461039	ATCAATACTAATTCTACATG	1	CATGAATCACAATAGTTAAA	1	unique	CATG	DDB_G0285769	-	DDB_G0285769	highly similar to agglutinin domain-containing protein %3Ca href%3D%22%2Fdb%2Fcgi-bin%2Fgene_page.pl?primary_id%3DDDB_G0285617%22%3E%3Ci%3EDDB_G0285617%3C%2Fi%3E%3C%2Fa%3E (80%25 identity)%3B contains a signal peptide	NA	NA	NA	NA	NA	NA
DDB0232431	3461457	TTGATTTGATTATTTTCATG	1	CATGTTGTAAAAATTTTGAG	1	unique	CATG	DDB_G0285769	-	DDB_G0285769	highly similar to agglutinin domain-containing protein %3Ca href%3D%22%2Fdb%2Fcgi-bin%2Fgene_page.pl?primary_id%3DDDB_G0285617%22%3E%3Ci%3EDDB_G0285617%3C%2Fi%3E%3C%2Fa%3E (80%25 identity)%3B contains a signal peptide	NA	NA	NA	NA	NA	NA
DDB0232431	3461819	AATACTGTTGGAAAACCATG	2	CATGTGTATACTGTTGTGAA	1	unique_one	CATG	DDB_G0285769	-	DDB_G0285769	highly similar to agglutinin domain-containing protein %3Ca href%3D%22%2Fdb%2Fcgi-bin%2Fgene_page.pl?primary_id%3DDDB_G0285617%22%3E%3Ci%3EDDB_G0285617%3C%2Fi%3E%3C%2Fa%3E (80%25 identity)%3B contains a signal peptide	NA	NA	NA	NA	NA	NA
DDB0232431	3462233	GTCTTTAAAACTTTTACATG	2	CATGGTGGGTAGATTGTGGT	1	unique_one	CATG	DDB_G0285769	-	DDB_G0285769	highly similar to agglutinin domain-containing protein %3Ca href%3D%22%2Fdb%2Fcgi-bin%2Fgene_page.pl?primary_id%3DDDB_G0285617%22%3E%3Ci%3EDDB_G0285617%3C%2Fi%3E%3C%2Fa%3E (80%25 identity)%3B contains a signal peptide	NA	NA	NA	NA	NA	NA
DDB0232431	3463067	ACCGTTTTTTTTTAATCATG	1	CATGATTGCATTTCTTTTTT	1	unique	CATG	NA	NA	NA	NA	DDB_G0285769	DDB_G0285613	-	+	650	899
DDB0232431	3463201	TTTTTTTTTTTGATTACATG	1	CATGCAGAATTTTGTGGAAT	1	unique	CATG	NA	NA	NA	NA	DDB_G0285769	DDB_G0285613	-	+	784	765
DDB0232431	3463239	TTATTATAATTTTTTTCATG	1	CATGTATTTTGTGGGTCTGT	1	unique	CATG	NA	NA	NA	NA	DDB_G0285769	DDB_G0285613	-	+	822	727
DDB0232431	3466826	TCATCATCATCACCAACATG	1	CATGTTTAATTCAAAGAAAA	1	unique	CATG	DDB_G0285729	+	DDB_G0285729	contains a putative signal peptide	NA	NA	NA	NA	NA	NA
DDB0232431	3468267	TAATAGTGTTTATTTTCATG	1	CATGTAAAACAAAATCTTTC	1	unique	CATG	DDB_G0285729	+	DDB_G0285729	contains a putative signal peptide	NA	NA	NA	NA	NA	NA
DDB0232431	3469632	CAAGCATTACTTAATACATG	1	CATGGGCCTCAAATGTTAAA	1	unique	CATG	DDB_G0285615	+	iliA	contains a putative N-terminal signal sequence%3B regulated by %3Ca href%3D%22http:%2F%2Fdictybase.org%2Fgene%2FDDB_G0272110%22%3EgskA%3C%2Fa%3E and %3Ca href%3D%22http:%2F%2Fdictybase.org%2Fgene%2FDDB_G0285615%22%3EzakA%3C%2Fa%3E%2C and induced by %3Ci%3ELegionella pneumophila%3C%2Fi%3E infection	NA	NA	NA	NA	NA	NA
DDB0232431	3469990	CTGACTCTTTATCTTACATG	1	CATGGAATATATTGCTGATG	1	unique	CATG	DDB_G0285615	+	iliA	contains a putative N-terminal signal sequence%3B regulated by %3Ca href%3D%22http:%2F%2Fdictybase.org%2Fgene%2FDDB_G0272110%22%3EgskA%3C%2Fa%3E and %3Ca href%3D%22http:%2F%2Fdictybase.org%2Fgene%2FDDB_G0285615%22%3EzakA%3C%2Fa%3E%2C and induced by %3Ci%3ELegionella pneumophila%3C%2Fi%3E infection	NA	NA	NA	NA	NA	NA
DDB0232431	3470757	GTAGGATCAGCAAACTCATG	1	CATGGGCCACAAACTTTTAA	1	unique	CATG	NA	NA	NA	NA	DDB_G0285615	DDB_G0285617	+	+	638	1241
DDB0232431	3472188	ACCACAATCTATCCACCATG	1	CATGTAAAAGTTTTAAAGAC	2	unique_one	CATG	DDB_G0285617	+	DDB_G0285617	highly similar to %3Ca href%3D%22%2Fdb%2Fcgi-bin%2Fgene_page.pl?primary_id%3DDDB_G0285769%22%3E%3Ci%3EDDB_G0285769%3C%2Fi%3E%3C%2Fa%3E (80%25 identity)%3B contains a signal peptide	NA	NA	NA	NA	NA	NA
DDB0232431	3472602	TTCGCAACAGTATACACATG	1	CATGGTTTTCCAACAGTATT	2	unique_one	CATG	DDB_G0285617	+	DDB_G0285617	highly similar to %3Ca href%3D%22%2Fdb%2Fcgi-bin%2Fgene_page.pl?primary_id%3DDDB_G0285769%22%3E%3Ci%3EDDB_G0285769%3C%2Fi%3E%3C%2Fa%3E (80%25 identity)%3B contains a signal peptide	NA	NA	NA	NA	NA	NA
DDB0232431	3474839	TCAAACCTTACATCACCATG	1	CATGCGATATTCCTCGTGTC	1	unique	CATG	DDB_G0285619	+	DDB_G0285619	NA	NA	NA	NA	NA	NA	NA
DDB0232431	3475274	TATAACACTGTAAAAACATG	1	CATGTTACACAAATGTTATC	1	unique	CATG	DDB_G0285619	+	DDB_G0285619	NA	NA	NA	NA	NA	NA	NA
DDB0232431	3475452	CTTCAATGAACTATTCCATG	1	CATGGTTACTTATTTGATTA	1	unique	CATG	DDB_G0285619	+	DDB_G0285619	NA	NA	NA	NA	NA	NA	NA
DDB0232431	3476114	GGTTCATTGGAAATTCCATG	1	CATGTGTTTCTTTAGAAGAT	1	unique	CATG	DDB_G0285621	+	DDB_G0285621	conserved Dictyostelium protein%3B contains a putative signal sequence and one C-terminal transmembrane domain	NA	NA	NA	NA	NA	NA
DDB0232431	3476493	ATTTTACCAATAATACCATG	1	CATGAATTCTTTAAGTAATA	1	unique	CATG	DDB_G0285621	+	DDB_G0285621	conserved Dictyostelium protein%3B contains a putative signal sequence and one C-terminal transmembrane domain	NA	NA	NA	NA	NA	NA
DDB0232431	3476535	CTGTTTATCCAAAGAACATG	1	CATGGGAGAGATTTTCAATT	1	unique	CATG	DDB_G0285621	+	DDB_G0285621	conserved Dictyostelium protein%3B contains a putative signal sequence and one C-terminal transmembrane domain	NA	NA	NA	NA	NA	NA
DDB0232431	3479047	CCAAATTCGACTTTTCCATG	2	CATGTTCAATTCCAAGAATA	2	not_unique	CATG	DDB_G0285771	+	DDB_G0285771	NA	NA	NA	NA	NA	NA	NA
DDB0232431	3480488	ATATAAAAATGAGCTTCATG	1	CATGTAAGAATTCATATTTC	1	unique	CATG	DDB_G0285623	-	DDB_G0285623	NA	NA	NA	NA	NA	NA	NA
DDB0232431	3482618	ATCTGCAACAGCAATACATG	2	CATGTGCCATCATTAAGTAC	1	unique_one	CATG	DDB_G0285773	-	DDB_G0285773	conserved %3Ci%3EDictyostelium%3C%2Fi%3E protein%3B contains one putative transmembrane domain	NA	NA	NA	NA	NA	NA
DDB0232431	3482661	TTTGAACTAATTTTATCATG	2	CATGATTATGGAGCTGTGAG	1	unique_one	CATG	DDB_G0285773	-	DDB_G0285773	conserved %3Ci%3EDictyostelium%3C%2Fi%3E protein%3B contains one putative transmembrane domain	NA	NA	NA	NA	NA	NA
DDB0232431	3482984	TGTTGGATTAGAACCACATG	1	CATGGATAGTTTGTGTTATC	1	unique	CATG	DDB_G0285773	-	DDB_G0285773	conserved %3Ci%3EDictyostelium%3C%2Fi%3E protein%3B contains one putative transmembrane domain	NA	NA	NA	NA	NA	NA
DDB0232431	3483003	GGATAGTTTGTGTTATCATG	1	CATGTATGGTTTCTCCTAAA	2	unique_one	CATG	DDB_G0285773	-	DDB_G0285773	conserved %3Ci%3EDictyostelium%3C%2Fi%3E protein%3B contains one putative transmembrane domain	NA	NA	NA	NA	NA	NA
DDB0232431	3483968	ATATCTTTGTGATGTACATG	1	CATGAATAGGTTGAATTTGG	2	unique_one	CATG	DDB_G0285773	-	DDB_G0285773	conserved %3Ci%3EDictyostelium%3C%2Fi%3E protein%3B contains one putative transmembrane domain	NA	NA	NA	NA	NA	NA
DDB0232431	3485421	AAAAAAAATGACGAAACATG	1	CATGGGTTTAACAGAAAAAA	1	unique	CATG	NA	NA	NA	NA	DDB_G0285773	DDB_G0285625	-	+	1065	449
DDB0232431	3485763	AAAATTTTAGTTCCAACATG	1	CATGTAAAACTCGTGTAGTG	1	unique	CATG	NA	NA	NA	NA	DDB_G0285773	DDB_G0285625	-	+	1407	107
DDB0232431	3486277	GGATTTCGATATTCACCATG	1	CATGGTAATGGAACACCACT	1	unique	CATG	NA	NA	NA	NA	DDB_G0285625	DDB_G0285627	+	+	258	677
DDB0232431	3487366	CCAAATTCGACTTTTCCATG	2	CATGTTCAATTCCAAGAATA	2	not_unique	CATG	DDB_G0285627	+	DDB_G0285627	NA	NA	NA	NA	NA	NA	NA
DDB0232431	3489595	CAAAAATTATTACAAACATG	1	CATGATTGTTGAAGATTTTC	1	unique	CATG	NA	NA	NA	NA	DDB_G0285629	DDB_G0285775	-	-	203	907
DDB0232431	3490399	AAAGATTTAGCTACTTCATG	1	CATGGGCTCCCAAATTTAAC	1	unique	CATG	NA	NA	NA	NA	DDB_G0285629	DDB_G0285775	-	-	1007	103
DDB0232431	3490614	ATCTGCAACAGCAATACATG	2	CATGGGCTATCATTAAGTAT	1	unique_one	CATG	DDB_G0285775	-	DDB_G0285775	conserved %3Ci%3EDictyostelium%3C%2Fi%3E protein%3B contains one putative transmembrane domain	NA	NA	NA	NA	NA	NA
DDB0232431	3490657	TTTGAACTAATTTTATCATG	2	CATGATTATGGAGTTGTGAG	1	unique_one	CATG	DDB_G0285775	-	DDB_G0285775	conserved %3Ci%3EDictyostelium%3C%2Fi%3E protein%3B contains one putative transmembrane domain	NA	NA	NA	NA	NA	NA
DDB0232431	3490734	TGAGAATATAATAAGACATG	1	CATGCGATAGATGCAATACC	1	unique	CATG	DDB_G0285775	-	DDB_G0285775	conserved %3Ci%3EDictyostelium%3C%2Fi%3E protein%3B contains one putative transmembrane domain	NA	NA	NA	NA	NA	NA
DDB0232431	3490927	ATATAGTTTGTGGTATCATG	1	CATGTATGGTTTCTCCTAAA	2	unique_one	CATG	DDB_G0285775	-	DDB_G0285775	conserved %3Ci%3EDictyostelium%3C%2Fi%3E protein%3B contains one putative transmembrane domain	NA	NA	NA	NA	NA	NA
DDB0232431	3491868	ATGTCTTTGCGATGTACATG	1	CATGAATAGGTTGAATTTGG	2	unique_one	CATG	DDB_G0285775	-	DDB_G0285775	conserved %3Ci%3EDictyostelium%3C%2Fi%3E protein%3B contains one putative transmembrane domain	NA	NA	NA	NA	NA	NA
DDB0232431	3492750	AAAAACGATATGAGATCATG	1	CATGAAGTTGAGTTAACCAT	1	unique	CATG	NA	NA	NA	NA	DDB_G0285775	DDB_G0285631	-	-	491	924
DDB0232431	3492809	CGTTCATAGTCTACCACATG	1	CATGCTATAGATCAAGCCCA	1	unique	CATG	NA	NA	NA	NA	DDB_G0285775	DDB_G0285631	-	-	550	865
DDB0232431	3493291	GAAGAGCCATCTTGAACATG	1	CATGATTGAGTTTGGTTATT	1	unique	CATG	NA	NA	NA	NA	DDB_G0285775	DDB_G0285631	-	-	1032	383
DDB0232431	3493665	ATTTGCCATATGAGATCATG	1	CATGAAGATGAATTAGTCAT	1	unique	CATG	NA	NA	NA	NA	DDB_G0285775	DDB_G0285631	-	-	1406	9
DDB0232431	3494712	TTGAATTAATGAGAAACATG	1	CATGAATGGATTCTCGAAGA	1	unique	CATG	DDB_G0285631	-	DDB_G0285631	conserved %3Ci%3EDictyostelium%3C%2Fi%3E protein%3B contains one putative transmembrane domain and an additional putative signal sequence	NA	NA	NA	NA	NA	NA
DDB0232431	3495127	GAAGAACCATCTTGAACATG	1	CATGATTGAGTTTGATTATT	1	unique	CATG	DDB_G0285631	-	DDB_G0285631	conserved %3Ci%3EDictyostelium%3C%2Fi%3E protein%3B contains one putative transmembrane domain and an additional putative signal sequence	NA	NA	NA	NA	NA	NA
DDB0232431	3496481	GATAATCACCTACCACCATG	1	CATGGATTTTCATCTCCAAA	1	unique	CATG	NA	NA	NA	NA	DDB_G0285631	DDB_G0285633	-	+	936	426
DDB0232431	3497973	AAAAAAAATGTGTTTACATG	1	CATGTAAATTTACAACTATT	1	unique	CATG	NA	NA	NA	NA	DDB_G0285633	DDB_G0285635	+	-	287	201
DDB0232431	3499226	GGATCTGAAATTTGTGCATG	1	CATGAATTTTACAACGTATT	1	unique	CATG	DDB_G0285635	-	DDB_G0285635	NA	NA	NA	NA	NA	NA	NA
DDB0232431	3501100	TAACTTAAAGTTTGAACATG	1	CATGGTGCTTCTACATCTGC	1	unique	CATG	DDB_G0285635	-	DDB_G0285635	NA	NA	NA	NA	NA	NA	NA
DDB0232431	3503189	TTTAATAATTTATTTTCATG	1	CATGGTTTTAATTTTTAAAA	2	unique_one	CATG	NA	NA	NA	NA	DDB_G0285635	DDB_G0285791	-	+	1805	325
DDB0232431	3504618	TAAAATTAAATAAAACCATG	1	CATGAAAGAATTTATATATT	1	unique	CATG	DDB_G0285423	+	DG2044	NA	NA	NA	NA	NA	NA	NA
DDB0232431	3506355	TTAGGGATAATGATAACATG	1	CATGTTTGGAGCTGGTGATG	1	unique	CATG	DDB_G0285423	+	DG2044	NA	NA	NA	NA	NA	NA	NA
DDB0232431	3507611	CATTATTAAGTACATTCATG	1	CATGTACTTTTTCAAATAAT	1	unique	CATG	NA	NA	NA	NA	DDB_G0285779	DDB_G0285781	-	+	368	503
DDB0232431	3508196	AAGATTGGAGAGGCATCATG	1	CATGTTCAGAACAATTAGCA	1	unique	CATG	DDB_G0285781	+	DDB_G0285781	contains putative N-terminal signal peptide	NA	NA	NA	NA	NA	NA
DDB0232431	3508511	TTCACTGTGAATTTAACATG	1	CATGTACAAATTCTGGTTCT	1	unique	CATG	DDB_G0285781	+	DDB_G0285781	contains putative N-terminal signal peptide	NA	NA	NA	NA	NA	NA
DDB0232431	3508837	GATATTGTCAAGGTATCATG	1	CATGCAACGTGGTATCAAAG	1	unique	CATG	DDB_G0285783	+	ndufa12	accessory subunit of the mitochondrial membrane respiratory chain NADH dehydrogenase (Complex I)	NA	NA	NA	NA	NA	NA
DDB0232431	3510307	AAATCATACCTTTATTCATG	1	CATGCTTGACATATCCAATG	1	unique	CATG	DDB_G0285637	-	glb2	belongs to glycoside hydrolase family 35%3B hydrolyzes terminal non-reducing beta-D-galactose residues in beta-D-galactoside%3B has a signal peptide	NA	NA	NA	NA	NA	NA
DDB0232431	3510386	TATATTTAATTTATACCATG	1	CATGTTAATGGTTTTTGAAT	1	unique	CATG	DDB_G0285637	-	glb2	belongs to glycoside hydrolase family 35%3B hydrolyzes terminal non-reducing beta-D-galactose residues in beta-D-galactoside%3B has a signal peptide	NA	NA	NA	NA	NA	NA
DDB0232431	3511061	AATTATTAAAACTGACCATG	1	CATGGTTGAATTGTATAGGT	1	unique	CATG	DDB_G0285637	-	glb2	belongs to glycoside hydrolase family 35%3B hydrolyzes terminal non-reducing beta-D-galactose residues in beta-D-galactoside%3B has a signal peptide	NA	NA	NA	NA	NA	NA
DDB0232431	3511233	AGGTCTGATTCAATTGCATG	1	CATGTAAAACTTGATGAAAT	1	unique	CATG	DDB_G0285637	-	glb2	belongs to glycoside hydrolase family 35%3B hydrolyzes terminal non-reducing beta-D-galactose residues in beta-D-galactoside%3B has a signal peptide	NA	NA	NA	NA	NA	NA
DDB0232431	3511554	TGACTTGAGATCCAATCATG	1	CATGGCAATAATAACCATTA	1	unique	CATG	DDB_G0285637	-	glb2	belongs to glycoside hydrolase family 35%3B hydrolyzes terminal non-reducing beta-D-galactose residues in beta-D-galactoside%3B has a signal peptide	NA	NA	NA	NA	NA	NA
DDB0232431	3514396	GAAATTAATTCTTGATCATG	1	CATGTAAATAGTGAGTATCT	1	unique	CATG	DDB_G0285421	+	DDB_G0285421	has a signal peptide followed by a transmembrane domain%3B conserved in D. purpureum and P. pallidum	NA	NA	NA	NA	NA	NA
DDB0232431	3515655	AAATAATCAAAGTTCACATG	1	CATGGAAAGTATACCGATAG	1	unique	CATG	DDB_G0285421	+	DDB_G0285421	has a signal peptide followed by a transmembrane domain%3B conserved in D. purpureum and P. pallidum	NA	NA	NA	NA	NA	NA
DDB0232431	3515838	TAGAATAGTGCAAACACATG	1	CATGAATTCATTAGACAAAG	1	unique	CATG	DDB_G0285421	+	DDB_G0285421	has a signal peptide followed by a transmembrane domain%3B conserved in D. purpureum and P. pallidum	NA	NA	NA	NA	NA	NA
DDB0232431	3516339	AAGTATTCCAATTGATCATG	1	CATGATATTTTAGATATGGT	1	unique	CATG	DDB_G0285421	+	DDB_G0285421	has a signal peptide followed by a transmembrane domain%3B conserved in D. purpureum and P. pallidum	NA	NA	NA	NA	NA	NA
DDB0232431	3518327	AATCAAATTTGGAAATCATG	1	CATGTGGTACACCTCAAGAT	1	unique	CATG	DDB_G0285639	+	DDB_G0285639	contains one ML (MD-2-related lipid recognition) domain%3B similar to fungal proteins of the NPC2 family%3B contains a predicted signal peptide	NA	NA	NA	NA	NA	NA
DDB0232431	3519960	AAAGAAAAGACCATCACATG	1	CATGAAGATTTAAGAAGGGA	1	unique	CATG	DDB_G0285641	+	gacJ	NA	NA	NA	NA	NA	NA	NA
DDB0232431	3520261	GATACATTTAAGAACGCATG	1	CATGGGATTATTTAAGAAAT	1	unique	CATG	DDB_G0285641	+	gacJ	NA	NA	NA	NA	NA	NA	NA
DDB0232431	3520395	ATATCCTGATCAACCACATG	1	CATGGTATACCAATAGTTTT	1	unique	CATG	DDB_G0285641	+	gacJ	NA	NA	NA	NA	NA	NA	NA
DDB0232431	3523485	ATATTACTACTACTAACATG	1	CATGTAAAATATTGTTATGA	1	unique	CATG	DDB_G0285643	-	mrkB	CAMKL family protein kinase%2C similar to SNF1 kinases%2C MARK kinases%2C and AMPK kinases	NA	NA	NA	NA	NA	NA
DDB0232431	3523886	TTTCTTTTCATCCAAACATG	1	CATGATGATGAATTAAATTG	1	unique	CATG	DDB_G0285643	-	mrkB	CAMKL family protein kinase%2C similar to SNF1 kinases%2C MARK kinases%2C and AMPK kinases	NA	NA	NA	NA	NA	NA
DDB0232431	3524247	CCCTTATTAACCCAAACATG	1	CATGAGTTTTAATTTCATCA	1	unique	CATG	DDB_G0285643	-	mrkB	CAMKL family protein kinase%2C similar to SNF1 kinases%2C MARK kinases%2C and AMPK kinases	NA	NA	NA	NA	NA	NA
DDB0232431	3524340	TCATCACTTAAAATTACATG	1	CATGAGATGGATATTTGAAT	1	unique	CATG	DDB_G0285643	-	mrkB	CAMKL family protein kinase%2C similar to SNF1 kinases%2C MARK kinases%2C and AMPK kinases	NA	NA	NA	NA	NA	NA
DDB0232431	3524414	ACCATCAGTTAATGTCCATG	1	CATGGTAATTGACCAGTTAC	1	unique	CATG	DDB_G0285643	-	mrkB	CAMKL family protein kinase%2C similar to SNF1 kinases%2C MARK kinases%2C and AMPK kinases	NA	NA	NA	NA	NA	NA
DDB0232431	3524895	TCTTCATAAATTGCATCATG	1	CATGTAATTGAATGATGTTA	1	unique	CATG	DDB_G0285643	-	mrkB	CAMKL family protein kinase%2C similar to SNF1 kinases%2C MARK kinases%2C and AMPK kinases	NA	NA	NA	NA	NA	NA
DDB0232431	3524916	AATTGAATGATGTTATCATG	1	CATGTTTTAAACGTTTTAAA	1	unique	CATG	DDB_G0285643	-	mrkB	CAMKL family protein kinase%2C similar to SNF1 kinases%2C MARK kinases%2C and AMPK kinases	NA	NA	NA	NA	NA	NA
DDB0232431	3525200	TGTTGAATTTGATGAACATG	1	CATGATGTTGAGCATGATAC	1	unique	CATG	DDB_G0285643	-	mrkB	CAMKL family protein kinase%2C similar to SNF1 kinases%2C MARK kinases%2C and AMPK kinases	NA	NA	NA	NA	NA	NA
DDB0232431	3525212	TGAACATGATGTTGAGCATG	1	CATGATACTTCTTGAATTGT	1	unique	CATG	DDB_G0285643	-	mrkB	CAMKL family protein kinase%2C similar to SNF1 kinases%2C MARK kinases%2C and AMPK kinases	NA	NA	NA	NA	NA	NA
DDB0232431	3528670	ATTAACTTTTTTTTTACATG	1	CATGTGCGATCATATTCGAC	1	unique	CATG	NA	NA	NA	NA	DDB_G0285787	DDB_G0285645	-	-	1763	3262
DDB0232431	3528955	AGTATGGGTAAAATCTCATG	1	CATGATTTTGAAATTTTTTG	1	unique	CATG	NA	NA	NA	NA	DDB_G0285787	DDB_G0285645	-	-	2048	2977
DDB0232431	3531995	GTGTATGATTGTAAATCATG	1	CATGGAAATAATATCAGTTA	1	unique	CATG	DDB_G0285645	-	DDB_G0285645	NA	NA	NA	NA	NA	NA	NA
DDB0232431	3532119	TTTTGTAGATTTATCACATG	1	CATGTTATTGGTGGTCTTTC	1	unique	CATG	DDB_G0285645	-	DDB_G0285645	NA	NA	NA	NA	NA	NA	NA
DDB0232431	3532440	ATACAAACTTTTAAATCATG	1	CATGAATTGAAATATTACCA	1	unique	CATG	DDB_G0285645	-	DDB_G0285645	NA	NA	NA	NA	NA	NA	NA
DDB0232431	3532635	TTCATATCACCAAATTCATG	1	CATGAGCATTATCTTTAAAC	1	unique	CATG	DDB_G0285645	-	DDB_G0285645	NA	NA	NA	NA	NA	NA	NA
DDB0232431	3534480	AAAATTTGGTGTTTTACATG	1	CATGCACTAAAATCATTATT	1	unique	CATG	DDB_G0285647	+	nagE	similar to beta-hexosaminidase%2C but shorter on the amino terminus	NA	NA	NA	NA	NA	NA
DDB0232431	3534960	TAAAGAGATTATTAAACATG	1	CATGGTGAATTTATGGGTGT	1	unique	CATG	DDB_G0285647	+	nagE	similar to beta-hexosaminidase%2C but shorter on the amino terminus	NA	NA	NA	NA	NA	NA
DDB0232431	3535021	CCAGGTCATACATTATCATG	1	CATGGGGTAAAGCATATCCG	1	unique	CATG	DDB_G0285647	+	nagE	similar to beta-hexosaminidase%2C but shorter on the amino terminus	NA	NA	NA	NA	NA	NA
DDB0232431	3535054	CCGGAATTGGTTTGTTCATG	1	CATGTCCAAATTATTTAGAA	1	unique	CATG	DDB_G0285647	+	nagE	similar to beta-hexosaminidase%2C but shorter on the amino terminus	NA	NA	NA	NA	NA	NA
DDB0232431	3535573	GATCCATCATATCAATCATG	1	CATGTAATACATTCTCTGAA	1	unique	CATG	DDB_G0285647	+	nagE	similar to beta-hexosaminidase%2C but shorter on the amino terminus	NA	NA	NA	NA	NA	NA
DDB0232431	3535725	AGATGGTATCTCAAAACATG	1	CATGATAGAGGTTATCCCGA	1	unique	CATG	DDB_G0285647	+	nagE	similar to beta-hexosaminidase%2C but shorter on the amino terminus	NA	NA	NA	NA	NA	NA
DDB0232431	3536550	CTTCGAGTAATGATTTCATG	1	CATGAATTGAGTTTTAGCAC	1	unique	CATG	DDB_G0285649	-	DDB_G0285649	the protein phosphatase 2C-related domain occurs in protein phosphatase 2C (PPC2) as well as in other proteins%2C such as pyruvate dehydrogenase (lipoamide)]-phosphatase and adenylate cyclase	NA	NA	NA	NA	NA	NA
DDB0232431	3536663	ATTGGATCCAAATTATCATG	1	CATGAACACCATCGGAAACG	1	unique	CATG	DDB_G0285649	-	DDB_G0285649	the protein phosphatase 2C-related domain occurs in protein phosphatase 2C (PPC2) as well as in other proteins%2C such as pyruvate dehydrogenase (lipoamide)]-phosphatase and adenylate cyclase	NA	NA	NA	NA	NA	NA
DDB0232431	3540258	TGATTACTGAAATAATCATG	1	CATGTGATAAAGAAAAATAA	1	unique	CATG	NA	NA	NA	NA	DDB_G0285649	DDB_G0285425	-	+	2749	1474
DDB0232431	3542167	ACTATTGGTAATGAACCATG	1	CATGGTTATTATTAGCAGCT	1	unique	CATG	DDB_G0285425	+	gpaD	subunit of the heterotrimeric G protein that has GTPase activity%3B involved in the chemotactic response to folate	NA	NA	NA	NA	NA	NA
DDB0232431	3542820	AATATAAAGATGCTGCCATG	1	CATGTTCATTCAATCACAAT	1	unique	CATG	DDB_G0285425	+	gpaD	subunit of the heterotrimeric G protein that has GTPase activity%3B involved in the chemotactic response to folate	NA	NA	NA	NA	NA	NA
DDB0232431	3542878	ACGTACTATCTATACTCATG	1	CATGCCACTTGTGCTGTCGA	1	unique	CATG	DDB_G0285425	+	gpaD	subunit of the heterotrimeric G protein that has GTPase activity%3B involved in the chemotactic response to folate	NA	NA	NA	NA	NA	NA
DDB0232431	3543241	AAAATATATAGGCTTTCATG	1	CATGAAAAAAAAAAAAAAAA	35	unique_one	CATG	NA	NA	NA	NA	DDB_G0285425	DDB_G0285651	+	-	274	1136
DDB0232431	3544345	AAAGAAATTTATTTTACATG	1	CATGATTAATTATTTGTTTT	1	unique	CATG	NA	NA	NA	NA	DDB_G0285425	DDB_G0285651	+	-	1378	32
DDB0232431	3545140	AAACTTTTTAAAAGTGCATG	1	CATGGTTTTGAAATTCAAAA	1	unique	CATG	NA	NA	NA	NA	DDB_G0285651	DDB_G0285653	-	+	498	427
DDB0232431	3546836	TGATGATAGTGAAGATCATG	1	CATGATGAACAACCAATTAA	1	unique	CATG	DDB_G0285653	+	DDB_G0285653	NA	NA	NA	NA	NA	NA	NA
DDB0232431	3547469	CGAATTGGATATTCATCATG	1	CATGTTGTTTTGCCCATTCG	1	unique	CATG	DDB_G0285655	-	DDB_G0285655	NA	NA	NA	NA	NA	NA	NA
DDB0232431	3549555	AGGAGACTTGTTTTTGCATG	1	CATGGTATCCCAAATGGTTG	1	unique	CATG	DDB_G0285655	-	DDB_G0285655	NA	NA	NA	NA	NA	NA	NA
DDB0232431	3549626	AATATTTTACTCTCTTCATG	1	CATGAAATTGATTCACCATA	1	unique	CATG	DDB_G0285655	-	DDB_G0285655	NA	NA	NA	NA	NA	NA	NA
DDB0232431	3549812	TCTTCTGCTAATAAAACATG	1	CATGTGAATATACAATATTT	1	unique	CATG	DDB_G0285655	-	DDB_G0285655	NA	NA	NA	NA	NA	NA	NA
DDB0232431	3550088	ATACGTTCTTGAACTACATG	1	CATGATAAATTTCTTGTAAA	1	unique	CATG	DDB_G0285655	-	DDB_G0285655	NA	NA	NA	NA	NA	NA	NA
DDB0232431	3550412	AGTTCAACACCGATTTCATG	1	CATGAATTTGTGACATACCT	1	unique	CATG	DDB_G0285655	-	DDB_G0285655	NA	NA	NA	NA	NA	NA	NA
DDB0232431	3552052	ACTCAAACCTTCAGTTCATG	1	CATGCATTATTAAAATCACT	1	unique	CATG	DDB_G0285657	+	DDB_G0285657	NA	NA	NA	NA	NA	NA	NA
DDB0232431	3552920	GTCTAAAAACTTATTTCATG	1	CATGTTACCATCTTTAAAAG	1	unique	CATG	DDB_G0285657	+	DDB_G0285657	NA	NA	NA	NA	NA	NA	NA
DDB0232431	3553794	TTCTATTTTAAGAAATCATG	1	CATGTAATTTAGAAAATGGT	1	unique	CATG	DDB_G0285659	+	DDB_G0285659	NA	NA	NA	NA	NA	NA	NA
DDB0232431	3553839	CTATCAAATTGTAAATCATG	1	CATGTTTATCTGGTGACAAA	1	unique	CATG	DDB_G0285659	+	DDB_G0285659	NA	NA	NA	NA	NA	NA	NA
DDB0232431	3554237	TATTATAATTAATTGCCATG	1	CATGGTAAAGTCATTGGAAT	1	unique	CATG	NA	NA	NA	NA	DDB_G0285659	DDB_G0285663	+	-	205	308
DDB0232431	3555805	CCAATGAAACTGCATACATG	1	CATGATAGCGGTCTTTCTAT	1	unique	CATG	DDB_G0285663	-	DDB_G0285663	conserved protozoa protein that are putative permeases involved in the transport of lipids%3B contains 10 putative transmembrane domains	NA	NA	NA	NA	NA	NA
DDB0232431	3555976	ACATTGCAATCAACAACATG	1	CATGAAGAACATATTTAAAA	1	unique	CATG	DDB_G0285663	-	DDB_G0285663	conserved protozoa protein that are putative permeases involved in the transport of lipids%3B contains 10 putative transmembrane domains	NA	NA	NA	NA	NA	NA
DDB0232431	3556170	TTCACATCTAAAGAGTCATG	1	CATGTAAATTCTTACCCAAT	1	unique	CATG	DDB_G0285663	-	DDB_G0285663	conserved protozoa protein that are putative permeases involved in the transport of lipids%3B contains 10 putative transmembrane domains	NA	NA	NA	NA	NA	NA
DDB0232431	3557073	GAAGAGGTGATATTGGCATG	1	CATGAGTCCAAATTGATGAT	1	unique	CATG	DDB_G0285663	-	DDB_G0285663	conserved protozoa protein that are putative permeases involved in the transport of lipids%3B contains 10 putative transmembrane domains	NA	NA	NA	NA	NA	NA
DDB0232431	3557331	CATTGATTTGGCTCATCATG	1	CATGATATTTCCAAAGATTA	1	unique	CATG	DDB_G0285663	-	DDB_G0285663	conserved protozoa protein that are putative permeases involved in the transport of lipids%3B contains 10 putative transmembrane domains	NA	NA	NA	NA	NA	NA
DDB0232431	3557564	TTGATCTGATAATGTCCATG	1	CATGAACCAGGTGTCAACAC	1	unique	CATG	DDB_G0285663	-	DDB_G0285663	conserved protozoa protein that are putative permeases involved in the transport of lipids%3B contains 10 putative transmembrane domains	NA	NA	NA	NA	NA	NA
DDB0232431	3557687	AAACACTACCAAGAAGCATG	1	CATGCGGAAAATCCTAACAA	1	unique	CATG	DDB_G0285663	-	DDB_G0285663	conserved protozoa protein that are putative permeases involved in the transport of lipids%3B contains 10 putative transmembrane domains	NA	NA	NA	NA	NA	NA
DDB0232431	3558588	TTTTTTTAATTGTAACCATG	1	CATGATCCAATAATCTCTAA	1	unique	CATG	NA	NA	NA	NA	DDB_G0285663	DDB_G0295823	-	+	468	549
DDB0232431	3560952	TAAGTTGGGCCAACTGCATG	1	CATGTAATGATGATTTTAAT	1	unique	CATG	DDB_G0285665	-	DDB_G0285665	NA	NA	NA	NA	NA	NA	NA
DDB0232431	3561545	TAATGACAAACCAATCCATG	1	CATGATAAATACTTTCTATA	1	unique	CATG	DDB_G0285665	-	DDB_G0285665	NA	NA	NA	NA	NA	NA	NA
DDB0232431	3562259	CATTAAATCTACATTCCATG	3	CATGTTGGATTTACTTGTTC	2	not_unique	CATG	DDB_G0285665	-	DDB_G0285665	NA	NA	NA	NA	NA	NA	NA
DDB0232431	3562515	TCATCACCAACATTTGCATG	1	CATGGATTGATTGAGCAAGT	1	unique	CATG	DDB_G0285665	-	DDB_G0285665	NA	NA	NA	NA	NA	NA	NA
DDB0232431	3562550	TGATTCTATAATTAAACATG	1	CATGTTCCTTTTGGTTGTGA	1	unique	CATG	DDB_G0285665	-	DDB_G0285665	NA	NA	NA	NA	NA	NA	NA
DDB0232431	3562644	TGGAAACCCATAAATACATG	1	CATGATTTCCTTCACCACTA	1	unique	CATG	DDB_G0285665	-	DDB_G0285665	NA	NA	NA	NA	NA	NA	NA
DDB0232431	3562860	CTACCACTATATAATCCATG	1	CATGGGTATTCTTTTCATCA	1	unique	CATG	DDB_G0285665	-	DDB_G0285665	NA	NA	NA	NA	NA	NA	NA
DDB0232431	3563114	AATTACTACTAAAAAACATG	3	CATGATATAAAACCAATACT	3	not_unique	CATG	DDB_G0285665	-	DDB_G0285665	NA	NA	NA	NA	NA	NA	NA
DDB0232431	3567080	CATTAAATCTACATTCCATG	3	CATGATGGATTTACTTGTTC	1	unique_one	CATG	DDB_G0285667	-	DDB_G0285667	NA	NA	NA	NA	NA	NA	NA
DDB0232431	3567371	TAATTCTACCATTAAACATG	1	CATGTACCCTTTGGTTGTGA	2	unique_one	CATG	DDB_G0285667	-	DDB_G0285667	NA	NA	NA	NA	NA	NA	NA
DDB0232431	3567465	TGGAAACCCATATATACATG	2	CATGTTCTCCATCACCACCG	1	unique_one	CATG	DDB_G0285667	-	DDB_G0285667	NA	NA	NA	NA	NA	NA	NA
DDB0232431	3567950	AATTACTACTAAAAAACATG	3	CATGATATAAAACCAATACT	3	not_unique	CATG	DDB_G0285667	-	DDB_G0285667	NA	NA	NA	NA	NA	NA	NA
DDB0232431	3571603	CATTAAATCTACATTCCATG	3	CATGTTGGATTTACTTGTTC	2	not_unique	CATG	DDB_G0285669	-	DDB_G0285669	NA	NA	NA	NA	NA	NA	NA
DDB0232431	3571906	TGATTCTATCATTAAACATG	1	CATGTACCCTTTGGTTGTGA	2	unique_one	CATG	DDB_G0285669	-	DDB_G0285669	NA	NA	NA	NA	NA	NA	NA
DDB0232431	3572000	TGGAAACCCATATATACATG	2	CATGTTCTCCATCACCACCA	1	unique_one	CATG	DDB_G0285669	-	DDB_G0285669	NA	NA	NA	NA	NA	NA	NA
DDB0232431	3572461	AATTACTACTAAAAAACATG	3	CATGATATAAAACCAATACT	3	not_unique	CATG	DDB_G0285669	-	DDB_G0285669	NA	NA	NA	NA	NA	NA	NA
DDB0232431	3575413	TCTTCAGTGGGTTGTTCATG	1	CATGTTTTGAAATTATATGA	1	unique	CATG	DDB_G0285673	-	DDB_G0285673	contains two C2H2 type Zn-fingers	NA	NA	NA	NA	NA	NA
DDB0232431	3575520	TGAATGTTCTAAACCACATG	1	CATGCTTCTTTACAAAGAAT	1	unique	CATG	DDB_G0285673	-	DDB_G0285673	contains two C2H2 type Zn-fingers	NA	NA	NA	NA	NA	NA
DDB0232431	3576459	AATCAAAATGAAGATTCATG	1	CATGTATTATTTTATCAAAC	1	unique	CATG	DDB_G0285675	+	DDB_G0285675	NA	NA	NA	NA	NA	NA	NA
DDB0232431	3577476	ACTATTTTCATTAGAACATG	1	CATGATGTTGTACCAAAGAT	1	unique	CATG	DDB_G0285677	+	DDB_G0285677	NA	NA	NA	NA	NA	NA	NA
DDB0232431	3578446	TTTTTTACCAGGATTTCATG	1	CATGATAAATCAAGTATGTC	1	unique	CATG	DDB_G0285677	+	DDB_G0285677	NA	NA	NA	NA	NA	NA	NA
DDB0232431	3578783	GAATCAATATTGAAAGCATG	1	CATGGACATTTTTAGGATCA	1	unique	CATG	DDB_G0285677	+	DDB_G0285677	NA	NA	NA	NA	NA	NA	NA
DDB0232431	3579211	ATTCATTGATTGTGCGCATG	1	CATGACCATGAAACAACTTT	1	unique	CATG	DDB_G0285677	+	DDB_G0285677	NA	NA	NA	NA	NA	NA	NA
DDB0232431	3579217	TGATTGTGCGCATGACCATG	1	CATGAAACAACTTTTGGTAT	1	unique	CATG	DDB_G0285677	+	DDB_G0285677	NA	NA	NA	NA	NA	NA	NA
DDB0232431	3579775	TTTAGCGTGTACCTATCATG	1	CATGCATTGAAATCAATTCA	1	unique	CATG	DDB_G0285677	+	DDB_G0285677	NA	NA	NA	NA	NA	NA	NA
DDB0232431	3580084	GGATGAAGATTTTGGACATG	1	CATGATCATAGTAGCAATTT	1	unique	CATG	DDB_G0285677	+	DDB_G0285677	NA	NA	NA	NA	NA	NA	NA
DDB0232431	3581489	ACTTATCAACCATTTTCATG	1	CATGTAGTCCAATGAATTCA	1	unique	CATG	DDB_G0285677	+	DDB_G0285677	NA	NA	NA	NA	NA	NA	NA
DDB0232431	3582349	TTTAACTGAAAGTCTTCATG	1	CATGACTTTTTAAAACAAAC	1	unique	CATG	DDB_G0285679	+	nol5a	ortholog of H. sapiens NOL5A and S. cerevisiae SIK1%3B SIK1 is a component of the box C%2FD snoRNP complex involved in rRNA processing	NA	NA	NA	NA	NA	NA
DDB0232431	3582452	GATGAATTAAAAATTTCATG	1	CATGTTTATCAAATTCACAT	1	unique	CATG	DDB_G0285679	+	nol5a	ortholog of H. sapiens NOL5A and S. cerevisiae SIK1%3B SIK1 is a component of the box C%2FD snoRNP complex involved in rRNA processing	NA	NA	NA	NA	NA	NA
DDB0232431	3582786	ATTTAAATACCTTTTTCATG	1	CATGAGATTAAGAGAATGGT	1	unique	CATG	DDB_G0285679	+	nol5a	ortholog of H. sapiens NOL5A and S. cerevisiae SIK1%3B SIK1 is a component of the box C%2FD snoRNP complex involved in rRNA processing	NA	NA	NA	NA	NA	NA
DDB0232431	3582809	TTAAGAGAATGGTACTCATG	1	CATGGCATTTCCCAGAATTA	1	unique	CATG	DDB_G0285679	+	nol5a	ortholog of H. sapiens NOL5A and S. cerevisiae SIK1%3B SIK1 is a component of the box C%2FD snoRNP complex involved in rRNA processing	NA	NA	NA	NA	NA	NA
DDB0232431	3583023	TCGATTTAGTTACCGTCATG	1	CATGCATTTTGCTGATCGTG	1	unique	CATG	DDB_G0285679	+	nol5a	ortholog of H. sapiens NOL5A and S. cerevisiae SIK1%3B SIK1 is a component of the box C%2FD snoRNP complex involved in rRNA processing	NA	NA	NA	NA	NA	NA
DDB0232431	3583245	AAGCTCTCTTCCGTGCCATG	1	CATGAAAGTTCGTGGTAAAA	1	unique	CATG	DDB_G0285679	+	nol5a	ortholog of H. sapiens NOL5A and S. cerevisiae SIK1%3B SIK1 is a component of the box C%2FD snoRNP complex involved in rRNA processing	NA	NA	NA	NA	NA	NA
DDB0232431	3583488	AGAGAAATTTAGATGTCATG	1	CATGAAAGAAGTTATCGAGG	1	unique	CATG	DDB_G0285679	+	nol5a	ortholog of H. sapiens NOL5A and S. cerevisiae SIK1%3B SIK1 is a component of the box C%2FD snoRNP complex involved in rRNA processing	NA	NA	NA	NA	NA	NA
DDB0232431	3584034	AAAAAAATAAGTTGTACATG	1	CATGTGTTTTTCTTTTTATT	1	unique	CATG	NA	NA	NA	NA	DDB_G0285679	DDB_G0285681	+	-	180	298
DDB0232431	3587002	AACGGCACCATCTTCACATG	1	CATGAAGCAAAAATAGTTTT	1	unique	CATG	DDB_G0285683	-	eif3I	EIF3I ortholog%2C the eukaryotic initiation factor beta subunit%3B In human%2C binds to the 40S ribosome and promotes the binding of methionyl-tRNAi and mRNA%2C is composed of at least 12 different subunits	NA	NA	NA	NA	NA	NA
DDB0232431	3587215	TTATCAAAATCGAAAACATG	1	CATGGATTTTAGCTTGACAA	1	unique	CATG	DDB_G0285683	-	eif3I	EIF3I ortholog%2C the eukaryotic initiation factor beta subunit%3B In human%2C binds to the 40S ribosome and promotes the binding of methionyl-tRNAi and mRNA%2C is composed of at least 12 different subunits	NA	NA	NA	NA	NA	NA
DDB0232431	3587590	CATTCATTGATTTATACATG	1	CATGTTAAAAAAATATAAGA	1	unique	CATG	DDB_G0285683	-	eif3I	EIF3I ortholog%2C the eukaryotic initiation factor beta subunit%3B In human%2C binds to the 40S ribosome and promotes the binding of methionyl-tRNAi and mRNA%2C is composed of at least 12 different subunits	NA	NA	NA	NA	NA	NA
DDB0232431	3587844	TGGGTGATTGGTCTTTCATG	1	CATGAAGACGGAGTGAAATT	1	unique	CATG	DDB_G0285683	-	eif3I	EIF3I ortholog%2C the eukaryotic initiation factor beta subunit%3B In human%2C binds to the 40S ribosome and promotes the binding of methionyl-tRNAi and mRNA%2C is composed of at least 12 different subunits	NA	NA	NA	NA	NA	NA
DDB0232431	3590669	TTTTTTTAAGTAAGGACATG	1	CATGGTGTTAGTAAATACAA	1	unique	CATG	DDB_G0285685	+	DDB_G0285685	NA	NA	NA	NA	NA	NA	NA
DDB0232431	3590695	GTAAATACAAAAAAAGCATG	1	CATGGCTAGTTTCTTATGGT	1	unique	CATG	DDB_G0285685	+	DDB_G0285685	NA	NA	NA	NA	NA	NA	NA
DDB0232431	3591763	ATATTGTTATTATTATCATG	1	CATGTGCATCAGAGCTATAG	1	unique	CATG	DDB_G0285687	-	DDB_G0285687	NA	NA	NA	NA	NA	NA	NA
DDB0232431	3594052	CATCCAAGAATCTGTCCATG	1	CATGTAATGTCTAATTGGTA	1	unique	CATG	DDB_G0285689	-	DDB_G0285689	NA	NA	NA	NA	NA	NA	NA
DDB0232431	3594151	CTGAATAGCTTAAGACCATG	1	CATGAATTTATACATATCAT	1	unique	CATG	DDB_G0285689	-	DDB_G0285689	NA	NA	NA	NA	NA	NA	NA
DDB0232431	3595756	TTTTTATATGAAAACACATG	1	CATGGTTAGGATTAATATTT	1	unique	CATG	NA	NA	NA	NA	DDB_G0285689	DDB_G0285691	-	+	265	451
DDB0232431	3597008	AAGAGGTATGAAAAGTCATG	1	CATGAAATGAATGGTAGTAA	1	unique	CATG	DDB_G0285691	+	DDB_G0285691	NA	NA	NA	NA	NA	NA	NA
DDB0232431	3597717	CCACCAACCTGATTGCCATG	1	CATGATTAAAAATTTATTGT	1	unique	CATG	DDB_G0285693	+	DDB_G0285693	NA	NA	NA	NA	NA	NA	NA
DDB0232431	3598650	TCGATATTGGTATAAACATG	1	CATGGATACCGTACTAGTAT	1	unique	CATG	DDB_G0285693	+	DDB_G0285693	NA	NA	NA	NA	NA	NA	NA
DDB0232431	3598874	CTACCATCAACTATACCATG	1	CATGTGAACAACCGAATCCA	1	unique	CATG	DDB_G0285693	+	DDB_G0285693	NA	NA	NA	NA	NA	NA	NA
DDB0232431	3600070	ATTCAATCTCATCTCTCATG	1	CATGCAAATAGAAATATTAA	1	unique	CATG	DDB_G0285693	+	DDB_G0285693	NA	NA	NA	NA	NA	NA	NA
DDB0232431	3600187	TCAACATAATGAAAAACATG	1	CATGATGATACAGTCCAACA	1	unique	CATG	DDB_G0285693	+	DDB_G0285693	NA	NA	NA	NA	NA	NA	NA
DDB0232431	3600250	TCAACATAAACAAACACATG	1	CATGATGATACAGTTCAACA	1	unique	CATG	DDB_G0285693	+	DDB_G0285693	NA	NA	NA	NA	NA	NA	NA
DDB0232431	3600705	TTATTTTATTTTTAATCATG	1	CATGGATGGATCTAATGATT	1	unique	CATG	NA	NA	NA	NA	DDB_G0285693	DDB_G0285695	+	-	153	59
DDB0232431	3600820	GGTAAAAATTTATAGTCATG	1	CATGGGCTGTCATTAAAAGT	1	unique	CATG	DDB_G0285695	-	DDB_G0285695	conserved in Dictyostelium%3B contains weak match to FNIP repeat regions	NA	NA	NA	NA	NA	NA
DDB0232431	3600862	CTTTCTGGTGCCATATCATG	1	CATGTGTAAATGGATTGATT	1	unique	CATG	DDB_G0285695	-	DDB_G0285695	conserved in Dictyostelium%3B contains weak match to FNIP repeat regions	NA	NA	NA	NA	NA	NA
DDB0232431	3601675	TTTAGAATATTTATATCATG	1	CATGCTTTAGAGTACAAAAT	1	unique	CATG	DDB_G0285695	-	DDB_G0285695	conserved in Dictyostelium%3B contains weak match to FNIP repeat regions	NA	NA	NA	NA	NA	NA
DDB0232431	3602924	AAAAAAACAGTCACCACATG	2	CATGTGTAATTTTTTTTTTT	1	unique_one	CATG	NA	NA	NA	NA	DDB_G0285695	DDB_G0285697	-	+	501	485
DDB0232431	3603000	AAAAAAACAGTCACCACATG	2	CATGTTGTTGTTGGGCAATT	1	unique_one	CATG	NA	NA	NA	NA	DDB_G0285695	DDB_G0285697	-	+	577	409
DDB0232431	3603841	TGGGCCATTTATTCCACATG	1	CATGGAAGGTTGATTAATGT	1	unique	CATG	DDB_G0285697	+	DDB_G0285697	NA	NA	NA	NA	NA	NA	NA
DDB0232431	3604192	CAAAAGTATTTTCAGCCATG	1	CATGGTAAAGAAGCTGCCAG	1	unique	CATG	DDB_G0285697	+	DDB_G0285697	NA	NA	NA	NA	NA	NA	NA
DDB0232431	3607403	TACAGATTGTTATTCACATG	1	CATGGAAGATCATTGTTTAA	1	unique	CATG	DDB_G0285701	+	DDB_G0285701	NA	NA	NA	NA	NA	NA	NA
DDB0232431	3607941	AAAGAAATGGGGATAACATG	1	CATGTTTTAAGGATAAATTA	1	unique	CATG	DDB_G0285701	+	DDB_G0285701	NA	NA	NA	NA	NA	NA	NA
DDB0232431	3609827	ATCTTATAATATTGCTCATG	1	CATGTAGGAATTGAATATAA	1	unique	CATG	DDB_G0285701	+	DDB_G0285701	NA	NA	NA	NA	NA	NA	NA
DDB0232431	3609973	AACCTAAGGGGAGTCACATG	1	CATGGAAAATAAAAAAATAA	3	unique_one	CATG	NA	NA	NA	NA	DDB_G0285701	DDB_G0285703	+	+	57	1016
DDB0232431	3610484	AAATAAAAGATTCGAACATG	1	CATGAAAATATTAAAATTAA	1	unique	CATG	NA	NA	NA	NA	DDB_G0285701	DDB_G0285703	+	+	568	505
DDB0232431	3611058	AGCGCCAAAAAGAAAACATG	1	CATGTCAGATGTAAATATAT	1	unique	CATG	DDB_G0285703	+	hipA	clathrin-associated protein involved in spore coat formation and regulated by epsin%3B contains an Epsin N-terminal homology domain (ENTH)%2C and a C-terminal I%2FLWEQ domain that has been shown to bind to F-actin	NA	NA	NA	NA	NA	NA
DDB0232431	3614962	AAAATAAAAAAGGTAACATG	1	CATGTTTAAAATTCACTGAA	1	unique	CATG	NA	NA	NA	NA	DDB_G0285703	DDB_G0285705	+	+	889	402
DDB0232431	3615452	AATCCATTATCATATCCATG	1	CATGCAAATGTAGTGGTTCC	1	unique	CATG	DDB_G0285705	+	DDB_G0285705	contains a RING-finger that is a specialised type of Zn-finger domain%2C which in some cases has been shown to be involved in ubiquitin E3 ligase activity%3B contains 14 putative transmembrane domains	NA	NA	NA	NA	NA	NA
DDB0232431	3615530	CATTCAAAAAGTTCTTCATG	1	CATGTGAGCTATGTGGCCAT	1	unique	CATG	DDB_G0285705	+	DDB_G0285705	contains a RING-finger that is a specialised type of Zn-finger domain%2C which in some cases has been shown to be involved in ubiquitin E3 ligase activity%3B contains 14 putative transmembrane domains	NA	NA	NA	NA	NA	NA
DDB0232431	3615710	AGAATTTATACCATCCCATG	1	CATGAATTATTTTATGAAGC	1	unique	CATG	DDB_G0285705	+	DDB_G0285705	contains a RING-finger that is a specialised type of Zn-finger domain%2C which in some cases has been shown to be involved in ubiquitin E3 ligase activity%3B contains 14 putative transmembrane domains	NA	NA	NA	NA	NA	NA
DDB0232431	3615816	ATTGTACCAACAGTAACATG	1	CATGTTGGATTTTTAATTTC	1	unique	CATG	DDB_G0285705	+	DDB_G0285705	contains a RING-finger that is a specialised type of Zn-finger domain%2C which in some cases has been shown to be involved in ubiquitin E3 ligase activity%3B contains 14 putative transmembrane domains	NA	NA	NA	NA	NA	NA
DDB0232431	3616019	TTTCATTCATCATAAACATG	1	CATGCTGAAATTGAAATTCA	1	unique	CATG	DDB_G0285705	+	DDB_G0285705	contains a RING-finger that is a specialised type of Zn-finger domain%2C which in some cases has been shown to be involved in ubiquitin E3 ligase activity%3B contains 14 putative transmembrane domains	NA	NA	NA	NA	NA	NA
DDB0232431	3616712	AGATGTACCAGAAGAACATG	1	CATGAAAATGATATCGAAAA	1	unique	CATG	DDB_G0285705	+	DDB_G0285705	contains a RING-finger that is a specialised type of Zn-finger domain%2C which in some cases has been shown to be involved in ubiquitin E3 ligase activity%3B contains 14 putative transmembrane domains	NA	NA	NA	NA	NA	NA
DDB0232431	3616984	TGAAAAATTACCATTCCATG	1	CATGTAAAAGATATTTTAAA	1	unique	CATG	DDB_G0285705	+	DDB_G0285705	contains a RING-finger that is a specialised type of Zn-finger domain%2C which in some cases has been shown to be involved in ubiquitin E3 ligase activity%3B contains 14 putative transmembrane domains	NA	NA	NA	NA	NA	NA
DDB0232431	3617403	TTTTTGGTATCTTTTTCATG	1	CATGGTCAATTTTACCAATC	1	unique	CATG	DDB_G0285705	+	DDB_G0285705	contains a RING-finger that is a specialised type of Zn-finger domain%2C which in some cases has been shown to be involved in ubiquitin E3 ligase activity%3B contains 14 putative transmembrane domains	NA	NA	NA	NA	NA	NA
DDB0232431	3620310	TATTTAAAAAGTTTATCATG	1	CATGTTATTTCAATAATACA	1	unique	CATG	DDB_G0285707	+	DDB_G0285707	NA	NA	NA	NA	NA	NA	NA
DDB0232431	3620860	TAGAAAATGAAATTTTCATG	1	CATGACAAAAGATAGCTATA	1	unique	CATG	DDB_G0285707	+	DDB_G0285707	NA	NA	NA	NA	NA	NA	NA
DDB0232431	3621257	TTTTATAATACCACAACATG	1	CATGCAGATCTATTGGCAAA	1	unique	CATG	DDB_G0285707	+	DDB_G0285707	NA	NA	NA	NA	NA	NA	NA
DDB0232431	3621452	ACTCATTGAATTTTTACATG	1	CATGTCAATGGAATTAGTGA	1	unique	CATG	DDB_G0285707	+	DDB_G0285707	NA	NA	NA	NA	NA	NA	NA
DDB0232431	3622897	TTTGGTACACATTTCGCATG	1	CATGTGTTGGTATTTTCAAG	1	unique	CATG	DDB_G0285709	+	DDB_G0285709	NA	NA	NA	NA	NA	NA	NA
DDB0232431	3623332	ATTATTATTATTATAGCATG	1	CATGAAGTTAAAAAATTATC	1	unique	CATG	DDB_G0285709	+	DDB_G0285709	NA	NA	NA	NA	NA	NA	NA
DDB0232431	3623611	AGTTGTTAGAATGATTCATG	1	CATGAACATTCAGCAGTTGC	1	unique	CATG	DDB_G0285709	+	DDB_G0285709	NA	NA	NA	NA	NA	NA	NA
DDB0232431	3623818	TGGTGAGCATTTCGACCATG	1	CATGTTTTAGTACAACATTT	1	unique	CATG	DDB_G0285709	+	DDB_G0285709	NA	NA	NA	NA	NA	NA	NA
DDB0232431	3624232	AGAGGAGGTCGTCGCCCATG	1	CATGGTACCACCATTCAAGC	1	unique	CATG	DDB_G0285709	+	DDB_G0285709	NA	NA	NA	NA	NA	NA	NA
DDB0232431	3624413	TCATCTTCCCTCATTCCATG	1	CATGCAAACGTACTTTCACT	1	unique	CATG	DDB_G0285709	+	DDB_G0285709	NA	NA	NA	NA	NA	NA	NA
DDB0232431	3625848	TACAAATTCAAATGGTCATG	1	CATGAATATACAATTGCAAG	1	unique	CATG	DDB_G0285711	+	DDB_G0285711	the phox domain has been associated with diverse functions such as cell signalling%2C vesicular trafficking%2C protein sorting and lipid modification%2C and the C2 domain is a Ca2%2B-dependent membrane-targeting module found in many cellular proteins involved in signal transduction or membrane trafficking%3B similar to D. purpureum protein	NA	NA	NA	NA	NA	NA
DDB0232431	3626454	TATTTTCGATGTTGGACATG	1	CATGAACCTATTGATGGTCA	1	unique	CATG	DDB_G0285711	+	DDB_G0285711	the phox domain has been associated with diverse functions such as cell signalling%2C vesicular trafficking%2C protein sorting and lipid modification%2C and the C2 domain is a Ca2%2B-dependent membrane-targeting module found in many cellular proteins involved in signal transduction or membrane trafficking%3B similar to D. purpureum protein	NA	NA	NA	NA	NA	NA
DDB0232431	3626859	TCAATCTCCAACTTTGCATG	1	CATGTATTACATTTAGAACC	1	unique	CATG	DDB_G0285711	+	DDB_G0285711	the phox domain has been associated with diverse functions such as cell signalling%2C vesicular trafficking%2C protein sorting and lipid modification%2C and the C2 domain is a Ca2%2B-dependent membrane-targeting module found in many cellular proteins involved in signal transduction or membrane trafficking%3B similar to D. purpureum protein	NA	NA	NA	NA	NA	NA
DDB0232431	3627619	ATTACAAGAGTTAAAACATG	1	CATGATAATGTAGTTAATGT	1	unique	CATG	DDB_G0285417	+	cdk7	putative ortholog of CDK7 and CTK1%2C which phosphorylates the C-terminal repeated domain of the RNA polymerase II large subunit%3B predicted to be activated by %3Ca href%3D%22http:%2F%2Fdictybase.org%2Fdb%2Fcgi-bin%2F%2Fgene_page.pl?gene_name%3DcycH%22%3Ecyclin H%3C%2Fa%3E	NA	NA	NA	NA	NA	NA
DDB0232431	3627861	TTACAAGGTATTGAAGCATG	1	CATGCCATAGGAATTGGGTA	1	unique	CATG	DDB_G0285417	+	cdk7	putative ortholog of CDK7 and CTK1%2C which phosphorylates the C-terminal repeated domain of the RNA polymerase II large subunit%3B predicted to be activated by %3Ca href%3D%22http:%2F%2Fdictybase.org%2Fdb%2Fcgi-bin%2F%2Fgene_page.pl?gene_name%3DcycH%22%3Ecyclin H%3C%2Fa%3E	NA	NA	NA	NA	NA	NA
DDB0232431	3628383	ATTAATTAGGGTGTAACATG	1	CATGTTTACCAAATTATATT	1	unique	CATG	DDB_G0285417	+	cdk7	putative ortholog of CDK7 and CTK1%2C which phosphorylates the C-terminal repeated domain of the RNA polymerase II large subunit%3B predicted to be activated by %3Ca href%3D%22http:%2F%2Fdictybase.org%2Fdb%2Fcgi-bin%2F%2Fgene_page.pl?gene_name%3DcycH%22%3Ecyclin H%3C%2Fa%3E	NA	NA	NA	NA	NA	NA
DDB0232431	3629059	TGAACATATGATTTTACATG	1	CATGAAATTTTATAATTAGT	1	unique	CATG	NA	NA	NA	NA	DDB_G0285417	DDB_G0285713	+	+	297	58
DDB0232431	3629261	ATATGAATGTAGTTTACATG	1	CATGGTATTCTATCAACTCC	1	unique	CATG	DDB_G0285713	+	med18	ortholog of the mediator of RNA polymerase II transcription subunit 18%3B the mediator complex functions as a bridge to convey information from gene-specific regulatory proteins to the basal RNA polymerase II transcription machinery	NA	NA	NA	NA	NA	NA
DDB0232431	3629420	TTTACCATCAGAGATCCATG	1	CATGTAAGATATGAAAAGAA	1	unique	CATG	DDB_G0285713	+	med18	ortholog of the mediator of RNA polymerase II transcription subunit 18%3B the mediator complex functions as a bridge to convey information from gene-specific regulatory proteins to the basal RNA polymerase II transcription machinery	NA	NA	NA	NA	NA	NA
DDB0232431	3630983	TGCATTATAAACATTCCATG	1	CATGATTTTTTAGGTAATAA	1	unique	CATG	DDB_G0285715	-	DDB_G0285715	NA	NA	NA	NA	NA	NA	NA
DDB0232431	3631331	ATGGTAAATGGCATCTCATG	1	CATGAATGGATTAATTAATT	1	unique	CATG	DDB_G0285717	-	gloB1	catalyzes the reaction S-lactoyl-glutathione %2B H2O %3C%3D%3E reduced glutathione %2B D-lactate	NA	NA	NA	NA	NA	NA
DDB0232431	3631492	TTCTTTAAAGTATATTCATG	1	CATGACCAACATAAACTAAG	1	unique	CATG	DDB_G0285717	-	gloB1	catalyzes the reaction S-lactoyl-glutathione %2B H2O %3C%3D%3E reduced glutathione %2B D-lactate	NA	NA	NA	NA	NA	NA
DDB0232431	3631672	TCAATTAAATATAAAACATG	1	CATGAGAGCTTGTATGTGCT	1	unique	CATG	DDB_G0285717	-	gloB1	catalyzes the reaction S-lactoyl-glutathione %2B H2O %3C%3D%3E reduced glutathione %2B D-lactate	NA	NA	NA	NA	NA	NA
DDB0232431	3631837	AAATTATTACCACCTGCATG	1	CATGATCCCTATTAATTATT	1	unique	CATG	DDB_G0285717	-	gloB1	catalyzes the reaction S-lactoyl-glutathione %2B H2O %3C%3D%3E reduced glutathione %2B D-lactate	NA	NA	NA	NA	NA	NA
DDB0232431	3632006	TACTTTATTTGGTTCACATG	1	CATGGATCAATTGCTATTGC	1	unique	CATG	DDB_G0285717	-	gloB1	catalyzes the reaction S-lactoyl-glutathione %2B H2O %3C%3D%3E reduced glutathione %2B D-lactate	NA	NA	NA	NA	NA	NA
DDB0232431	3632173	TTGAAAATATTTTGGACATG	1	CATGGGAAAAATTTTTTTAA	1	unique	CATG	NA	NA	NA	NA	DDB_G0285717	DDB_G0285721	-	+	79	607
DDB0232431	3632364	ACACCAATCAGAGCCACATG	1	CATGATTGCTGCACACCAGG	1	unique	CATG	NA	NA	NA	NA	DDB_G0285717	DDB_G0285721	-	+	270	416
DDB0232431	3632437	AAGTGTAGACACTCGTCATG	1	CATGCAATAAGTTCCTAATT	1	unique	CATG	NA	NA	NA	NA	DDB_G0285717	DDB_G0285721	-	+	343	343
DDB0232431	3632475	CAATCACCTCAGAAGACATG	1	CATGAGGAGTGCTTGTCTCA	1	unique	CATG	NA	NA	NA	NA	DDB_G0285717	DDB_G0285721	-	+	381	305
DDB0232431	3632555	AATTTGAAATATTTGCCATG	1	CATGTTGTATGTTTTGTAGA	1	unique	CATG	NA	NA	NA	NA	DDB_G0285717	DDB_G0285721	-	+	461	225
DDB0232431	3632797	AAATGGAAAATATGAACATG	1	CATGAATAAAGAATTAATAC	1	unique	CATG	DDB_G0285721	+	DDB_G0285721	NA	NA	NA	NA	NA	NA	NA
DDB0232431	3632906	AAATGCATCCGAAGTTCATG	1	CATGAAATTACTAGATCTTT	1	unique	CATG	DDB_G0285721	+	DDB_G0285721	NA	NA	NA	NA	NA	NA	NA
DDB0232431	3633060	CTATAAATAGCACACACATG	1	CATGCCCTGTTTGGCATTTT	1	unique	CATG	NA	NA	NA	NA	DDB_G0285721	DDB_G0285723	+	-	68	338
DDB0232431	3634085	CAATTCCATAAAGGTCCATG	1	CATGATTCCCCATTGTTTAT	1	unique	CATG	DDB_G0285723	-	DDB_G0285723	NA	NA	NA	NA	NA	NA	NA
DDB0232431	3634119	ATAATTATTGAAAAAACATG	1	CATGATTGAAATTCGGTATA	1	unique	CATG	DDB_G0285723	-	DDB_G0285723	NA	NA	NA	NA	NA	NA	NA
DDB0232431	3634810	TCAATATCTAAATTTACATG	1	CATGTTCAGATTCTAATTTG	1	unique	CATG	DDB_G0285723	-	DDB_G0285723	NA	NA	NA	NA	NA	NA	NA
DDB0232431	3636577	ATTTTTTCAATCAAATCATG	1	CATGAAGATTTAAAGAATAG	1	unique	CATG	DDB_G0285725	+	dhps	catalyzes the first step in the formation of deoxyhypusine: [eIF5A]-lysine %2B spermidine %3D [eIF5A]-deoxyhypusine %2B propane-1%2C3-diamine%2C an essential post-translational modification only found in mature eIF5A factor%3B the second reaction is catalyzed by Dohh	NA	NA	NA	NA	NA	NA
DDB0232431	3636725	ATTAATAGAATGATTTCATG	1	CATGGCGTTTAGTTGATGAA	1	unique	CATG	DDB_G0285725	+	dhps	catalyzes the first step in the formation of deoxyhypusine: [eIF5A]-lysine %2B spermidine %3D [eIF5A]-deoxyhypusine %2B propane-1%2C3-diamine%2C an essential post-translational modification only found in mature eIF5A factor%3B the second reaction is catalyzed by Dohh	NA	NA	NA	NA	NA	NA
DDB0232431	3637150	GGGTAAAGAAATCAATCATG	1	CATGAAGATTCAATTTATTA	1	unique	CATG	DDB_G0285725	+	dhps	catalyzes the first step in the formation of deoxyhypusine: [eIF5A]-lysine %2B spermidine %3D [eIF5A]-deoxyhypusine %2B propane-1%2C3-diamine%2C an essential post-translational modification only found in mature eIF5A factor%3B the second reaction is catalyzed by Dohh	NA	NA	NA	NA	NA	NA
DDB0232431	3637309	TCGTGCAATCAATAATCATG	1	CATGCTGTCTATAGTAAAAA	1	unique	CATG	DDB_G0285725	+	dhps	catalyzes the first step in the formation of deoxyhypusine: [eIF5A]-lysine %2B spermidine %3D [eIF5A]-deoxyhypusine %2B propane-1%2C3-diamine%2C an essential post-translational modification only found in mature eIF5A factor%3B the second reaction is catalyzed by Dohh	NA	NA	NA	NA	NA	NA
DDB0232431	3637788	TTATTTATTTTTTGAACATG	1	CATGCGAATAATTTCTAGAA	1	unique	CATG	NA	NA	NA	NA	DDB_G0285725	DDB_G0285797	+	+	156	346
DDB0232431	3638230	ATCAATTAATCAATTCCATG	1	CATGGTGGTGGATTATTAAA	1	unique	CATG	DDB_G0285797	+	DDB_G0285797	NA	NA	NA	NA	NA	NA	NA
DDB0232431	3638377	ATTACATACTAGTAATCATG	1	CATGTGCAAAATTATTTAGA	1	unique	CATG	DDB_G0285797	+	DDB_G0285797	NA	NA	NA	NA	NA	NA	NA
DDB0232431	3640825	ATAATTGGTAGTAGTTCATG	1	CATGGTTAGATATTTCAAAA	1	unique	CATG	DDB_G0285797	+	DDB_G0285797	NA	NA	NA	NA	NA	NA	NA
DDB0232431	3643706	TCATTAATCAAGATAACATG	1	CATGTTATCAAGAGATAGTG	1	unique	CATG	DDB_G0285797	+	DDB_G0285797	NA	NA	NA	NA	NA	NA	NA
DDB0232431	3645016	ATAGATTCAAGTAAACCATG	1	CATGGGAATGTGATAATTTA	1	unique	CATG	DDB_G0285797	+	DDB_G0285797	NA	NA	NA	NA	NA	NA	NA
DDB0232431	3645385	ATTGGTAATCTTTTACCATG	1	CATGGATTCTATTGGAATGT	1	unique	CATG	DDB_G0285797	+	DDB_G0285797	NA	NA	NA	NA	NA	NA	NA
DDB0232431	3645415	GAATGTTTAGTATTGACATG	1	CATGTCCAGATTTTTCAAAT	1	unique	CATG	DDB_G0285797	+	DDB_G0285797	NA	NA	NA	NA	NA	NA	NA
DDB0232431	3645807	ACGTTTAATTATTTTACATG	1	CATGACCGTCTAAGATATCA	1	unique	CATG	DDB_G0285797	+	DDB_G0285797	NA	NA	NA	NA	NA	NA	NA
DDB0232431	3646436	TAATTAATGAAATTTTCATG	1	CATGGATAAAACAATTGATG	1	unique	CATG	DDB_G0285797	+	DDB_G0285797	NA	NA	NA	NA	NA	NA	NA
DDB0232431	3646731	TGATAATTTAAGAGATCATG	1	CATGTATTTTTAGTTCAACC	1	unique	CATG	DDB_G0285797	+	DDB_G0285797	NA	NA	NA	NA	NA	NA	NA
DDB0232431	3647982	CTTCCAAATGACAAAACATG	1	CATGTTGTATTTTTAGATGA	1	unique	CATG	DDB_G0285797	+	DDB_G0285797	NA	NA	NA	NA	NA	NA	NA
DDB0232431	3648045	ACCAATGAAAATTTTACATG	1	CATGACTATTTAGATAAGGA	1	unique	CATG	DDB_G0285797	+	DDB_G0285797	NA	NA	NA	NA	NA	NA	NA
DDB0232431	3648069	TTTAGATAAGGAACAGCATG	1	CATGTATCATCCGATCAAAA	1	unique	CATG	DDB_G0285797	+	DDB_G0285797	NA	NA	NA	NA	NA	NA	NA
DDB0232431	3648183	CCATAGTGAAACAATTCATG	1	CATGAAAAAGATGAAGAGAC	1	unique	CATG	DDB_G0285797	+	DDB_G0285797	NA	NA	NA	NA	NA	NA	NA
DDB0232431	3649182	TTACCTTTATGCTTATCATG	1	CATGAAAAAGAAACTATAAT	1	unique	CATG	DDB_G0285797	+	DDB_G0285797	NA	NA	NA	NA	NA	NA	NA
DDB0232431	3650221	AGTTGGATTGCAAAAGCATG	1	CATGTGGTTTAGACATTGAT	1	unique	CATG	DDB_G0285797	+	DDB_G0285797	NA	NA	NA	NA	NA	NA	NA
DDB0232431	3650625	ATTAGATAATGAAAATCATG	1	CATGATAGAAATGGTAGTGC	1	unique	CATG	DDB_G0285797	+	DDB_G0285797	NA	NA	NA	NA	NA	NA	NA
DDB0232431	3651262	GATCTATTAAGTAAACCATG	1	CATGGAGTAGTAGTAGTGGT	1	unique	CATG	DDB_G0285797	+	DDB_G0285797	NA	NA	NA	NA	NA	NA	NA
DDB0232431	3651439	CAAAAGGATTTATTAGCATG	1	CATGTATTAAAGTAAATTCA	1	unique	CATG	DDB_G0285797	+	DDB_G0285797	NA	NA	NA	NA	NA	NA	NA
DDB0232431	3651858	AGCAATATTTATAAATCATG	1	CATGATTCAGCAAATAAGGA	1	unique	CATG	DDB_G0285797	+	DDB_G0285797	NA	NA	NA	NA	NA	NA	NA
DDB0232431	3653709	TTGGAAAAGATTTAACCATG	1	CATGGTGATCAAATTAAATC	1	unique	CATG	DDB_G0285797	+	DDB_G0285797	NA	NA	NA	NA	NA	NA	NA
DDB0232431	3654156	ATATACAGGTATCATTCATG	1	CATGAACCAAAATCTTTAGA	1	unique	CATG	DDB_G0285797	+	DDB_G0285797	NA	NA	NA	NA	NA	NA	NA
DDB0232431	3655884	TTATGAACGACAAGGGCATG	1	CATGATTAATTGAAAAAAGA	1	unique	CATG	NA	NA	NA	NA	DDB_G0285797	DDB_G0285793	+	+	361	265
DDB0232431	3656274	AATGGAATGATAAATTCATG	2	CATGTCATGTTTGGTTGGTT	1	unique_one	CATG	DDB_G0285793	+	cadA	calcium-dependent cell-cell adhesion protein%3B lacks a signal sequence and is transported through the contractile vacuole to the plasma membrane for either secretion or cell surface presentation%3B abcb4 has been identified as the anchor on the membrane%3Cbr%3E %3Cb%3ENomenclature conflict:%3C%2Fb%3E Do not confuse the cadA gene encoding a calcium-dependent cell adhesion molecule with the cadA locus associated with resistance to cadmium (%3Ca href%3D%22%2Fdb%2Fcgi-bin%2FdictyBase%2Freference%2Freference.pl?refNo%3D6757%22%3EWelker and Deering 1978%3C%2Fa%3E)	NA	NA	NA	NA	NA	NA
DDB0232431	3656279	AATGATAAATTCATGTCATG	2	CATGTTTGGTTGGTTCAAAT	1	unique_one	CATG	DDB_G0285793	+	cadA	calcium-dependent cell-cell adhesion protein%3B lacks a signal sequence and is transported through the contractile vacuole to the plasma membrane for either secretion or cell surface presentation%3B abcb4 has been identified as the anchor on the membrane%3Cbr%3E %3Cb%3ENomenclature conflict:%3C%2Fb%3E Do not confuse the cadA gene encoding a calcium-dependent cell adhesion molecule with the cadA locus associated with resistance to cadmium (%3Ca href%3D%22%2Fdb%2Fcgi-bin%2FdictyBase%2Freference%2Freference.pl?refNo%3D6757%22%3EWelker and Deering 1978%3C%2Fa%3E)	NA	NA	NA	NA	NA	NA
DDB0232431	3657116	AATTTGTAAATAACTTCATG	1	CATGTACACCAACGATATGA	1	unique	CATG	NA	NA	NA	NA	DDB_G0285793	DDB_G0295181	+	+	138	1343
DDB0232431	3657632	TGCCGTACCGGGGTGTCATG	1	CATGTCGGCCGTTTGTGCCG	1	unique	CATG	NA	NA	NA	NA	DDB_G0285793	DDB_G0295181	+	+	654	827
DDB0232431	3657749	TATTGGTCTGGTTATACATG	3	CATGTCTGAGGAGATTTTTG	1	unique_one	CATG	NA	NA	NA	NA	DDB_G0285793	DDB_G0295181	+	+	771	710
DDB0232431	3658619	AAAAAGTCGAAACACACATG	1	CATGATCATGACTGTCACTT	1	unique	CATG	NA	NA	NA	NA	DDB_G0295181	DDB_G0285795	+	+	78	364
DDB0232431	3658625	TCGAAACACACATGATCATG	1	CATGACTGTCACTTGCTGCT	1	unique	CATG	NA	NA	NA	NA	DDB_G0295181	DDB_G0285795	+	+	84	358
DDB0232431	3658985	GCGAGACCATATTGAACATG	34	CATGACTGCGCTCTCAACCT	22	not_unique	CATG	DDB_G0285795	+	DDB_G0285795_RTE	ORF1 of tRNA-specific non-long terminal repeat retrotransposon TRE3-A%3B refer to GenBank AF134169 for full-length consensus element	NA	NA	NA	NA	NA	NA
DDB0232431	3660236	GTGACCAGGGACTCGACATG	1	CATGGGACAACCTTGAAAAT	27	unique_one	CATG	NA	NA	NA	NA	DDB_G0285795	DDB_G0285835	+	+	354	799
DDB0232431	3662319	CACAATGTTTAGATTCCATG	39	CATGCCAGATGTCTTCCAAT	1	unique_one	CATG	DDB_G0285835	+	DDB_G0285835_RTE	ORF2 protein encoding endonuclease and reverse transcriptase of tRNA-specific non-long terminal repeat retrotransposon TRE3-A%3B refer to GenBank AF134169 for full-length consensus element	NA	NA	NA	NA	NA	NA
DDB0232431	3662416	GGTCACCTGTTCTTCTCATG	42	CATGCAAGAAAACAAAACAA	43	not_unique	CATG	DDB_G0285835	+	DDB_G0285835_RTE	ORF2 protein encoding endonuclease and reverse transcriptase of tRNA-specific non-long terminal repeat retrotransposon TRE3-A%3B refer to GenBank AF134169 for full-length consensus element	NA	NA	NA	NA	NA	NA
DDB0232431	3663222	TCAGGTAATGCAAATCCATG	2	CATGTCCATCAGGATGGTCA	1	unique_one	CATG	NA	NA	NA	NA	DDB_G0285835	DDB_G0285799	+	+	235	775
DDB0232431	3663325	TATTCGATGTTGGTGGCATG	1	CATGTTGAGCAAAATACATT	1	unique	CATG	NA	NA	NA	NA	DDB_G0285835	DDB_G0285799	+	+	338	672
DDB0232431	3664271	ACGATACCAAAGGATTCATG	1	CATGTATTAAAGAATTAACA	1	unique	CATG	DDB_G0285799	+	DDB_G0285799	NA	NA	NA	NA	NA	NA	NA
DDB0232431	3664515	ATTTAGAAATTCATAGCATG	1	CATGATGTTTAATCAAGATA	1	unique	CATG	DDB_G0285799	+	DDB_G0285799	NA	NA	NA	NA	NA	NA	NA
DDB0232431	3664858	TTCAATTACATTTGGTCATG	1	CATGGGTATAGTCAACCAAT	1	unique	CATG	DDB_G0285799	+	DDB_G0285799	NA	NA	NA	NA	NA	NA	NA
DDB0232431	3665801	TGCTCAACAATTGGTGCATG	1	CATGTGGTTTTTCGTATGCC	1	unique	CATG	DDB_G0285801	+	DDB_G0285801	contains a predicted signal peptide an a carboxy-terminal transmembrane domain	NA	NA	NA	NA	NA	NA
DDB0232431	3665841	TAACATATGATTCATTCATG	1	CATGGGTGATTTTACTGTAA	1	unique	CATG	DDB_G0285801	+	DDB_G0285801	contains a predicted signal peptide an a carboxy-terminal transmembrane domain	NA	NA	NA	NA	NA	NA
DDB0232431	3667783	TGCACGAGTTTCATTACATG	1	CATGAAAGACCAGTGAAACC	1	unique	CATG	DDB_G0295485	-	DDB_G0295485	NA	NA	NA	NA	NA	NA	NA
DDB0232431	3668629	GATAGGTTTTGGTTCACATG	1	CATGTAAATGGAGATGAATG	1	unique	CATG	DDB_G0295485	-	DDB_G0295485	NA	NA	NA	NA	NA	NA	NA
DDB0232431	3668803	ATTCGATGGACAAATACATG	1	CATGAATAGGAACCATCGGT	1	unique	CATG	DDB_G0295485	-	DDB_G0295485	NA	NA	NA	NA	NA	NA	NA
DDB0232431	3668890	TTCATCAATATCATCACATG	1	CATGATAATTTATTTTCATT	1	unique	CATG	DDB_G0295485	-	DDB_G0295485	NA	NA	NA	NA	NA	NA	NA
DDB0232431	3668929	TGTAAAACCTGAATTACATG	2	CATGAACATGAGAAACTACC	8	not_unique	CATG	DDB_G0295485	-	DDB_G0295485	NA	NA	NA	NA	NA	NA	NA
DDB0232431	3668935	ACCTGAATTACATGAACATG	7	CATGAGAAACTACCAACTGA	5	not_unique	CATG	DDB_G0295485	-	DDB_G0295485	NA	NA	NA	NA	NA	NA	NA
DDB0232431	3669175	AGTGAAACCTAAATTACATG	1	CATGAACATTGGTAACTACC	1	unique	CATG	DDB_G0295485	-	DDB_G0295485	NA	NA	NA	NA	NA	NA	NA
DDB0232431	3669259	TTCATCAATGTCATCACATG	1	CATGTTTTGTTATTTTTATT	1	unique	CATG	DDB_G0295485	-	DDB_G0295485	NA	NA	NA	NA	NA	NA	NA
DDB0232431	3669424	AGTATAACCTGAATCACATG	1	CATGAACATGAGAAACTACC	8	unique_one	CATG	DDB_G0295485	-	DDB_G0295485	NA	NA	NA	NA	NA	NA	NA
DDB0232431	3669430	ACCTGAATCACATGAACATG	1	CATGAGAAACTACCAACTGA	5	unique_one	CATG	DDB_G0295485	-	DDB_G0295485	NA	NA	NA	NA	NA	NA	NA
DDB0232431	3669541	TGAGTAACCATTTGGACATG	1	CATGAACATTGATAACTTCC	3	unique_one	CATG	DDB_G0295485	-	DDB_G0295485	NA	NA	NA	NA	NA	NA	NA
DDB0232431	3669622	TTCATTTATATCATCACATG	2	CATGATAATTTATTTGAATT	2	not_unique	CATG	DDB_G0295485	-	DDB_G0295485	NA	NA	NA	NA	NA	NA	NA
DDB0232431	3669661	TGTAAAACCTGAATTACATG	2	CATGAACATGAGAAACTACC	8	not_unique	CATG	DDB_G0295485	-	DDB_G0295485	NA	NA	NA	NA	NA	NA	NA
DDB0232431	3669667	ACCTGAATTACATGAACATG	7	CATGAGAAACTACCAACTGA	5	not_unique	CATG	DDB_G0295485	-	DDB_G0295485	NA	NA	NA	NA	NA	NA	NA
DDB0232431	3669778	TGAGTAACCACTTGGACATG	2	CATGAACATTGGTAACTTCC	1	unique_one	CATG	DDB_G0295485	-	DDB_G0295485	NA	NA	NA	NA	NA	NA	NA
DDB0232431	3669892	TGAATAACCACTTGGACATG	1	CATGAACATTGATAACTTCC	3	unique_one	CATG	DDB_G0295485	-	DDB_G0295485	NA	NA	NA	NA	NA	NA	NA
DDB0232431	3669973	TTCATTTATATCATCACATG	2	CATGATAATTTATTTGAATT	2	not_unique	CATG	DDB_G0295485	-	DDB_G0295485	NA	NA	NA	NA	NA	NA	NA
DDB0232431	3670012	TATAAAACCTGAATTACATG	1	CATGAACATGAGAAACTACC	8	unique_one	CATG	DDB_G0295485	-	DDB_G0295485	NA	NA	NA	NA	NA	NA	NA
DDB0232431	3670018	ACCTGAATTACATGAACATG	7	CATGAGAAACTACCAACTGA	5	not_unique	CATG	DDB_G0295485	-	DDB_G0295485	NA	NA	NA	NA	NA	NA	NA
DDB0232431	3670135	TAAATAACCTGAATTACATG	1	CATGAACATGAGAAACTACC	8	unique_one	CATG	DDB_G0295485	-	DDB_G0295485	NA	NA	NA	NA	NA	NA	NA
DDB0232431	3670141	ACCTGAATTACATGAACATG	7	CATGAGAAACTACCTGCTGA	3	not_unique	CATG	DDB_G0295485	-	DDB_G0295485	NA	NA	NA	NA	NA	NA	NA
DDB0232431	3670258	TATATAACCAGAATTACATG	1	CATGAACATGAGAAACCACC	1	unique	CATG	DDB_G0295485	-	DDB_G0295485	NA	NA	NA	NA	NA	NA	NA
DDB0232431	3670264	ACCAGAATTACATGAACATG	1	CATGAGAAACCACCTGCTGA	1	unique	CATG	DDB_G0295485	-	DDB_G0295485	NA	NA	NA	NA	NA	NA	NA
DDB0232431	3670375	TGAGTAACCACTTGGACATG	2	CATGAACATTGATAACTTCC	3	not_unique	CATG	DDB_G0295485	-	DDB_G0295485	NA	NA	NA	NA	NA	NA	NA
DDB0232431	3670495	TAAATAACCTTGATTACATG	1	CATGAACATGAGAAACTACC	8	unique_one	CATG	DDB_G0295485	-	DDB_G0295485	NA	NA	NA	NA	NA	NA	NA
DDB0232431	3670501	ACCTTGATTACATGAACATG	2	CATGAGAAACTACCTGCTGA	3	not_unique	CATG	DDB_G0295485	-	DDB_G0295485	NA	NA	NA	NA	NA	NA	NA
DDB0232431	3670618	TGAATAACCTGAATTACATG	3	CATGAACATGAGAAACTACC	8	not_unique	CATG	DDB_G0295485	-	DDB_G0295485	NA	NA	NA	NA	NA	NA	NA
DDB0232431	3670624	ACCTGAATTACATGAACATG	7	CATGAGAAACTACCAACTGA	5	not_unique	CATG	DDB_G0295485	-	DDB_G0295485	NA	NA	NA	NA	NA	NA	NA
DDB0232431	3670741	TGAATAACCTGAATTACATG	3	CATGAACATGAGAAACTACC	8	not_unique	CATG	DDB_G0295485	-	DDB_G0295485	NA	NA	NA	NA	NA	NA	NA
DDB0232431	3670747	ACCTGAATTACATGAACATG	7	CATGAGAAACTACCTGCTGA	3	not_unique	CATG	DDB_G0295485	-	DDB_G0295485	NA	NA	NA	NA	NA	NA	NA
DDB0232431	3670864	TGAATAACCTGAATTACATG	3	CATGAACATGCGAAACTACC	3	not_unique	CATG	DDB_G0295485	-	DDB_G0295485	NA	NA	NA	NA	NA	NA	NA
DDB0232431	3670870	ACCTGAATTACATGAACATG	7	CATGCGAAACTACCTGCTGA	3	not_unique	CATG	DDB_G0295485	-	DDB_G0295485	NA	NA	NA	NA	NA	NA	NA
DDB0232431	3670987	TGAATAACCTGCATTACATG	1	CATGAACATGCGAAACTACC	3	unique_one	CATG	DDB_G0295485	-	DDB_G0295485	NA	NA	NA	NA	NA	NA	NA
DDB0232431	3670993	ACCTGCATTACATGAACATG	1	CATGCGAAACTACCTGCTGA	3	unique_one	CATG	DDB_G0295485	-	DDB_G0295485	NA	NA	NA	NA	NA	NA	NA
DDB0232431	3671116	ACCTGCTCTACAAGAACATG	2	CATGTGAAACTACCTGCTGT	2	not_unique	CATG	DDB_G0295485	-	DDB_G0295485	NA	NA	NA	NA	NA	NA	NA
DDB0232431	3671233	TGTGTAACCTGCTCTACATG	1	CATGAACATGCGAAACTACC	3	unique_one	CATG	DDB_G0295485	-	DDB_G0295485	NA	NA	NA	NA	NA	NA	NA
DDB0232431	3671239	ACCTGCTCTACATGAACATG	1	CATGCGAAACTACCTGCTGA	3	unique_one	CATG	DDB_G0295485	-	DDB_G0295485	NA	NA	NA	NA	NA	NA	NA
DDB0232431	3671362	ACCTGCTCTACAAGAACATG	2	CATGTGAAACTACCTGCTGT	2	not_unique	CATG	DDB_G0295485	-	DDB_G0295485	NA	NA	NA	NA	NA	NA	NA
DDB0232431	3671675	ATAATACAAACCTGTGCATG	1	CATGAAGGAGCTGTTCCTGT	1	unique	CATG	DDB_G0295485	-	DDB_G0295485	NA	NA	NA	NA	NA	NA	NA
DDB0232431	3672050	TGACCATCCGGATGGACATG	2	CATGGATTTGCAGAACCTGA	1	unique_one	CATG	DDB_G0295485	-	DDB_G0295485	NA	NA	NA	NA	NA	NA	NA
DDB0232431	3672143	TATAACTTGTTTAACACATG	1	CATGCTCCATTAGCTAATGT	1	unique	CATG	DDB_G0295485	-	DDB_G0295485	NA	NA	NA	NA	NA	NA	NA
DDB0232431	3672176	TGTTGTTCCTGCTGGACATG	1	CATGTTTGACAAAATACTCT	1	unique	CATG	DDB_G0295485	-	DDB_G0295485	NA	NA	NA	NA	NA	NA	NA
DDB0232431	3674949	CCAGTTTTTGAATTATCATG	1	CATGTTCAGAATCTGATATA	1	unique	CATG	DDB_G0285837	-	DDB_G0285837	member of the bromo-WD repeat (BRWD) class of chromatin assembly proteins	NA	NA	NA	NA	NA	NA
DDB0232431	3675015	CGACTTTTATTATTACCATG	1	CATGATTATTATTTGCAAGA	1	unique	CATG	DDB_G0285837	-	DDB_G0285837	member of the bromo-WD repeat (BRWD) class of chromatin assembly proteins	NA	NA	NA	NA	NA	NA
DDB0232431	3675829	GTTGTTGTTGATTTTGCATG	1	CATGGTAGAATTTTGAGGAT	1	unique	CATG	DDB_G0285837	-	DDB_G0285837	member of the bromo-WD repeat (BRWD) class of chromatin assembly proteins	NA	NA	NA	NA	NA	NA
DDB0232431	3676599	TCTGGAATATCAGAGACATG	1	CATGATAAATAACCGTATAA	1	unique	CATG	DDB_G0285837	-	DDB_G0285837	member of the bromo-WD repeat (BRWD) class of chromatin assembly proteins	NA	NA	NA	NA	NA	NA
DDB0232431	3677939	CTCTTCAATTTGATCCCATG	1	CATGGTCTACGTGGTTTTTT	1	unique	CATG	DDB_G0285837	-	DDB_G0285837	member of the bromo-WD repeat (BRWD) class of chromatin assembly proteins	NA	NA	NA	NA	NA	NA
DDB0232431	3678211	CCAACATTGCTCTTGGCATG	1	CATGAGATGGGGTGGTGTTT	1	unique	CATG	DDB_G0285837	-	DDB_G0285837	member of the bromo-WD repeat (BRWD) class of chromatin assembly proteins	NA	NA	NA	NA	NA	NA
DDB0232431	3678669	ATGATAAAACGATCGTCATG	1	CATGTGACCAAATCACATTT	1	unique	CATG	DDB_G0285837	-	DDB_G0285837	member of the bromo-WD repeat (BRWD) class of chromatin assembly proteins	NA	NA	NA	NA	NA	NA
DDB0232431	3678774	TTAATATTAAAAATTACATG	1	CATGATCCCATTTTGGTCCA	1	unique	CATG	DDB_G0285837	-	DDB_G0285837	member of the bromo-WD repeat (BRWD) class of chromatin assembly proteins	NA	NA	NA	NA	NA	NA
DDB0232431	3678855	ACAATTGCATCACTACCATG	1	CATGACTATATTGTAATGCT	1	unique	CATG	DDB_G0285837	-	DDB_G0285837	member of the bromo-WD repeat (BRWD) class of chromatin assembly proteins	NA	NA	NA	NA	NA	NA
DDB0232431	3679224	AATGATAAAGAAATTACATG	1	CATGATTTGATTTATCTAAA	2	unique_one	CATG	DDB_G0285837	-	DDB_G0285837	member of the bromo-WD repeat (BRWD) class of chromatin assembly proteins	NA	NA	NA	NA	NA	NA
DDB0232431	3679347	TTATTAACAGATGGATCATG	1	CATGACCAGTCAATGATGCT	1	unique	CATG	DDB_G0285837	-	DDB_G0285837	member of the bromo-WD repeat (BRWD) class of chromatin assembly proteins	NA	NA	NA	NA	NA	NA
DDB0232431	3681030	GATTTTTTTAATTTTTCATG	1	CATGAGATATTTATAGTTTT	1	unique	CATG	NA	NA	NA	NA	DDB_G0285837	DDB_G0285805	-	+	209	463
DDB0232431	3682420	AAAACAACAAATGTATCATG	1	CATGGTAAACCTCAATTAAT	1	unique	CATG	DDB_G0285805	+	DDB_G0285805	NA	NA	NA	NA	NA	NA	NA
DDB0232431	3682781	CAATCGATTCAATTACCATG	1	CATGGGATATCAATATACCA	1	unique	CATG	DDB_G0285805	+	DDB_G0285805	NA	NA	NA	NA	NA	NA	NA
DDB0232431	3682810	TATACCAGTATTTCAACATG	1	CATGAAGAATTTAAACATCA	1	unique	CATG	DDB_G0285805	+	DDB_G0285805	NA	NA	NA	NA	NA	NA	NA
DDB0232431	3683672	ATTAATAAAATTATATCATG	1	CATGTGGTCCATTCACTAAA	1	unique	CATG	DDB_G0285805	+	DDB_G0285805	NA	NA	NA	NA	NA	NA	NA
DDB0232431	3685679	TATTTGTTTTGGAATCCATG	1	CATGAGGAAAAATAAAATTT	1	unique	CATG	NA	NA	NA	NA	DDB_G0285833	DDB_G0285807	+	+	468	324
DDB0232431	3687346	GAATGGTAATACAAAACATG	1	CATGTTACTGTGATATCTGT	1	unique	CATG	DDB_G0285811	-	DDB_G0285811	NA	NA	NA	NA	NA	NA	NA
DDB0232431	3687433	TTTTGGATACATTAACCATG	1	CATGTAAGGAAAAAATTTAA	1	unique	CATG	DDB_G0285811	-	DDB_G0285811	NA	NA	NA	NA	NA	NA	NA
DDB0232431	3688702	TCAGCACGTGTTAATGCATG	1	CATGTTCATTGATTGCCAAT	1	unique	CATG	DDB_G0285813	+	DDB_G0285813	belongs to the DUF812 family%3B homolog of human CCDC22 (coiled-coil domain-containing protein 22)%3B contains at least two coiled-coil domains	NA	NA	NA	NA	NA	NA
DDB0232431	3688915	GGATGCGTTAAAGAATCATG	1	CATGGATACCTTATTTTTGT	1	unique	CATG	DDB_G0285813	+	DDB_G0285813	belongs to the DUF812 family%3B homolog of human CCDC22 (coiled-coil domain-containing protein 22)%3B contains at least two coiled-coil domains	NA	NA	NA	NA	NA	NA
DDB0232431	3689717	ATGATGCAGAGGGTAACATG	1	CATGAAAGAACTTCAATCAC	1	unique	CATG	DDB_G0285813	+	DDB_G0285813	belongs to the DUF812 family%3B homolog of human CCDC22 (coiled-coil domain-containing protein 22)%3B contains at least two coiled-coil domains	NA	NA	NA	NA	NA	NA
DDB0232431	3690297	TAATTCAAAGATTGAACATG	1	CATGTATCTCAAAAAACAAA	1	unique	CATG	DDB_G0285813	+	DDB_G0285813	belongs to the DUF812 family%3B homolog of human CCDC22 (coiled-coil domain-containing protein 22)%3B contains at least two coiled-coil domains	NA	NA	NA	NA	NA	NA
DDB0232431	3691497	ATTGATATTGTATATACATG	1	CATGGGTTAATGGAAGTGAC	1	unique	CATG	DDB_G0285815	+	gpt1	very similar to the mammalian N-acetylglucosamine-1-phosphotransferase alpha%2Fbeta subunit (GNPTAB) precursor%3B a central part of the Dictyostelium protein is not conserved%3B in humans%2C the precursor is cleaved and contributes to a %26alpha%3B2%26beta%3B2%26gamma%3B2 hexamer%3B the %26gamma%3B subunits%2C which are not required for catalytic activity%2C are encoded by a separate human gene not found in the D. discoideum and D. purpureum genomes	NA	NA	NA	NA	NA	NA
DDB0232431	3691811	ATTGAAAAGTTTGCACCATG	1	CATGGATTAGACATGTATAT	1	unique	CATG	DDB_G0285815	+	gpt1	very similar to the mammalian N-acetylglucosamine-1-phosphotransferase alpha%2Fbeta subunit (GNPTAB) precursor%3B a central part of the Dictyostelium protein is not conserved%3B in humans%2C the precursor is cleaved and contributes to a %26alpha%3B2%26beta%3B2%26gamma%3B2 hexamer%3B the %26gamma%3B subunits%2C which are not required for catalytic activity%2C are encoded by a separate human gene not found in the D. discoideum and D. purpureum genomes	NA	NA	NA	NA	NA	NA
DDB0232431	3691822	TGCACCATGGATTAGACATG	1	CATGTATATATTGTGACCAA	1	unique	CATG	DDB_G0285815	+	gpt1	very similar to the mammalian N-acetylglucosamine-1-phosphotransferase alpha%2Fbeta subunit (GNPTAB) precursor%3B a central part of the Dictyostelium protein is not conserved%3B in humans%2C the precursor is cleaved and contributes to a %26alpha%3B2%26beta%3B2%26gamma%3B2 hexamer%3B the %26gamma%3B subunits%2C which are not required for catalytic activity%2C are encoded by a separate human gene not found in the D. discoideum and D. purpureum genomes	NA	NA	NA	NA	NA	NA
DDB0232431	3692153	GGATTTTGTGATAATGCATG	1	CATGCAACGTTTTCAATTGT	1	unique	CATG	DDB_G0285815	+	gpt1	very similar to the mammalian N-acetylglucosamine-1-phosphotransferase alpha%2Fbeta subunit (GNPTAB) precursor%3B a central part of the Dictyostelium protein is not conserved%3B in humans%2C the precursor is cleaved and contributes to a %26alpha%3B2%26beta%3B2%26gamma%3B2 hexamer%3B the %26gamma%3B subunits%2C which are not required for catalytic activity%2C are encoded by a separate human gene not found in the D. discoideum and D. purpureum genomes	NA	NA	NA	NA	NA	NA
DDB0232431	3692354	AGAGGTTGTCCAGATTCATG	1	CATGGGTTGGCGATAAACAT	1	unique	CATG	DDB_G0285815	+	gpt1	very similar to the mammalian N-acetylglucosamine-1-phosphotransferase alpha%2Fbeta subunit (GNPTAB) precursor%3B a central part of the Dictyostelium protein is not conserved%3B in humans%2C the precursor is cleaved and contributes to a %26alpha%3B2%26beta%3B2%26gamma%3B2 hexamer%3B the %26gamma%3B subunits%2C which are not required for catalytic activity%2C are encoded by a separate human gene not found in the D. discoideum and D. purpureum genomes	NA	NA	NA	NA	NA	NA
DDB0232431	3692566	AATCACTGATGGTTCACATG	1	CATGATAATGCAATTTTAGT	1	unique	CATG	DDB_G0285815	+	gpt1	very similar to the mammalian N-acetylglucosamine-1-phosphotransferase alpha%2Fbeta subunit (GNPTAB) precursor%3B a central part of the Dictyostelium protein is not conserved%3B in humans%2C the precursor is cleaved and contributes to a %26alpha%3B2%26beta%3B2%26gamma%3B2 hexamer%3B the %26gamma%3B subunits%2C which are not required for catalytic activity%2C are encoded by a separate human gene not found in the D. discoideum and D. purpureum genomes	NA	NA	NA	NA	NA	NA
DDB0232431	3693598	TGATCATTTACAATTACATG	1	CATGAAGAAAAAGAAAAAGA	2	unique_one	CATG	DDB_G0285815	+	gpt1	very similar to the mammalian N-acetylglucosamine-1-phosphotransferase alpha%2Fbeta subunit (GNPTAB) precursor%3B a central part of the Dictyostelium protein is not conserved%3B in humans%2C the precursor is cleaved and contributes to a %26alpha%3B2%26beta%3B2%26gamma%3B2 hexamer%3B the %26gamma%3B subunits%2C which are not required for catalytic activity%2C are encoded by a separate human gene not found in the D. discoideum and D. purpureum genomes	NA	NA	NA	NA	NA	NA
DDB0232431	3693950	GAGGGTGAAATTTTCCCATG	1	CATGGGAGGAGTTCACACCA	1	unique	CATG	DDB_G0285815	+	gpt1	very similar to the mammalian N-acetylglucosamine-1-phosphotransferase alpha%2Fbeta subunit (GNPTAB) precursor%3B a central part of the Dictyostelium protein is not conserved%3B in humans%2C the precursor is cleaved and contributes to a %26alpha%3B2%26beta%3B2%26gamma%3B2 hexamer%3B the %26gamma%3B subunits%2C which are not required for catalytic activity%2C are encoded by a separate human gene not found in the D. discoideum and D. purpureum genomes	NA	NA	NA	NA	NA	NA
DDB0232431	3694750	AAATGATAATATCGATCATG	1	CATGCAAGTCCAAACAATTC	1	unique	CATG	DDB_G0285815	+	gpt1	very similar to the mammalian N-acetylglucosamine-1-phosphotransferase alpha%2Fbeta subunit (GNPTAB) precursor%3B a central part of the Dictyostelium protein is not conserved%3B in humans%2C the precursor is cleaved and contributes to a %26alpha%3B2%26beta%3B2%26gamma%3B2 hexamer%3B the %26gamma%3B subunits%2C which are not required for catalytic activity%2C are encoded by a separate human gene not found in the D. discoideum and D. purpureum genomes	NA	NA	NA	NA	NA	NA
DDB0232431	3694929	ATAATAGTTATTATTTCATG	1	CATGGTTTCTGTTTCATTAG	1	unique	CATG	DDB_G0285815	+	gpt1	very similar to the mammalian N-acetylglucosamine-1-phosphotransferase alpha%2Fbeta subunit (GNPTAB) precursor%3B a central part of the Dictyostelium protein is not conserved%3B in humans%2C the precursor is cleaved and contributes to a %26alpha%3B2%26beta%3B2%26gamma%3B2 hexamer%3B the %26gamma%3B subunits%2C which are not required for catalytic activity%2C are encoded by a separate human gene not found in the D. discoideum and D. purpureum genomes	NA	NA	NA	NA	NA	NA
DDB0232431	3696317	ACTTGCACCGACAATACATG	1	CATGACATGAATTTATCATT	2	unique_one	CATG	DDB_G0285817	-	cad3	very similar to cadA (cad1)%2C a calcium-binding cell-cell adhesion molecule	NA	NA	NA	NA	NA	NA
DDB0232431	3696322	CACCGACAATACATGACATG	1	CATGAATTTATCATTCCATT	2	unique_one	CATG	DDB_G0285817	-	cad3	very similar to cadA (cad1)%2C a calcium-binding cell-cell adhesion molecule	NA	NA	NA	NA	NA	NA
DDB0232431	3698145	AAAAAAAAAAAAAAATCATG	20	CATGGAACCAATTACATACG	1	unique_one	CATG	DDB_G0285839	+	DDB_G0285839	NA	NA	NA	NA	NA	NA	NA
DDB0232431	3699028	GTTTTAGTTGTTGGGTCATG	1	CATGTATTTTCTTATTAGAA	1	unique	CATG	DDB_G0285839	+	DDB_G0285839	NA	NA	NA	NA	NA	NA	NA
DDB0232431	3699358	ATTTTTTCTTATTTTACATG	1	CATGTAAGTGTGTTTTTAAC	1	unique	CATG	DDB_G0285839	+	DDB_G0285839	NA	NA	NA	NA	NA	NA	NA
DDB0232431	3699534	TTCAAGTGGAGTATTTCATG	1	CATGAACCAATTTCAAATAG	1	unique	CATG	DDB_G0285839	+	DDB_G0285839	NA	NA	NA	NA	NA	NA	NA
DDB0232431	3700024	ATATGTTTGTACCGCCCATG	1	CATGTTGATTATGTTAAAAG	1	unique	CATG	NA	NA	NA	NA	DDB_G0285839	DDB_G0285819	+	+	356	145
DDB0232431	3700090	TCTTTCACCTGGTCGTCATG	1	CATGCTAGTCATTTTGGTGT	1	unique	CATG	NA	NA	NA	NA	DDB_G0285839	DDB_G0285819	+	+	422	79
DDB0232431	3700218	TCAGGTAATGCAAATCCATG	2	CATGTCCATCCGGATGGTCA	2	not_unique	CATG	DDB_G0285819	+	DDB_G0285819_ps	putative pseudogene%3B fragment%3B similar to D. discoideum gene %3Ca href%3D%22%2Fgene%2FDDB_G0295485%22%3EDDB_G0295485%3C%2Fa%3E	NA	NA	NA	NA	NA	NA
DDB0232431	3700576	ACAGTAACAGCTCCTTCATG	1	CATGTACAGGTTTGTATTAG	1	unique	CATG	DDB_G0285819	+	DDB_G0285819_ps	putative pseudogene%3B fragment%3B similar to D. discoideum gene %3Ca href%3D%22%2Fgene%2FDDB_G0295485%22%3EDDB_G0295485%3C%2Fa%3E	NA	NA	NA	NA	NA	NA
DDB0232431	3700748	TTTATCAATAACAATTCATG	1	CATGATTCGACCGGCCACTC	1	unique	CATG	NA	NA	NA	NA	DDB_G0285819	DDB_G0285821	+	+	153	455
DDB0232431	3701614	TTAAAGACTGAAAGGGCATG	1	CATGGAGTTATGCAATGGAT	1	unique	CATG	DDB_G0285821	+	srp68	component of the signal recognition particle (SRP)%2C which ensures correct targeting of nascent secretory proteins to the endoplasmic reticulum	NA	NA	NA	NA	NA	NA
DDB0232431	3701775	TACAATCATCGAGGCACATG	1	CATGCTTATTCCTCTTGGAT	1	unique	CATG	DDB_G0285821	+	srp68	component of the signal recognition particle (SRP)%2C which ensures correct targeting of nascent secretory proteins to the endoplasmic reticulum	NA	NA	NA	NA	NA	NA
DDB0232431	3702584	TTAAAGTCTATACAATCATG	1	CATGAGTGAAAGTAGGGATA	1	unique	CATG	DDB_G0285821	+	srp68	component of the signal recognition particle (SRP)%2C which ensures correct targeting of nascent secretory proteins to the endoplasmic reticulum	NA	NA	NA	NA	NA	NA
DDB0232431	3702846	ACAAAGATCACAAATTCATG	1	CATGCAAACTCTTTCATTCA	1	unique	CATG	DDB_G0285821	+	srp68	component of the signal recognition particle (SRP)%2C which ensures correct targeting of nascent secretory proteins to the endoplasmic reticulum	NA	NA	NA	NA	NA	NA
DDB0232431	3704794	GGTGGTATAGTTGTCGCATG	1	CATGGGAAGCATTAAGATTA	1	unique	CATG	DDB_G0285823	+	DDB_G0285823	NA	NA	NA	NA	NA	NA	NA
DDB0232431	3705365	TGTAAACTACTATATACATG	1	CATGCTTTAAATTTTTTTAA	1	unique	CATG	NA	NA	NA	NA	DDB_G0285823	DDB_G0285825	+	-	96	65
DDB0232431	3707793	AGAGAAAGAATATATACATG	1	CATGCTGAAGAAGATTTAGA	1	unique	CATG	DDB_G0285827	+	DDB_G0285827	NA	NA	NA	NA	NA	NA	NA
DDB0232431	3709767	CTGATTATCCATTATTCATG	1	CATGATTAATGCTCAACAAT	1	unique	CATG	DDB_G0285831	+	DDB_G0285831	NA	NA	NA	NA	NA	NA	NA
DDB0232431	3709864	TGAAGCTGGTATTCCACATG	1	CATGTCCGTATGATCATTCC	1	unique	CATG	DDB_G0285831	+	DDB_G0285831	NA	NA	NA	NA	NA	NA	NA
DDB0232431	3710086	TTTTTTTCTTTATATCCATG	1	CATGAAAGTCAATTATCAAA	1	unique	CATG	NA	NA	NA	NA	DDB_G0285831	DDB_G0295183	+	+	169	271
DDB0232431	3710353	TTTTTACAAAAATTTTCATG	1	CATGTGAGCCCGTGTCGTAT	3	unique_one	CATG	NA	NA	NA	NA	DDB_G0285831	DDB_G0295183	+	+	436	4
DDB0232431	3711389	AAAGACCCATACTTCTCATG	1	CATGCAAGAAAACAAAACAA	43	unique_one	CATG	NA	NA	NA	NA	DDB_G0285841	DDB_G0285951	+	-	136	4302
DDB0232431	3712414	TACAATGCAAAGATTCCATG	44	CATGCTAGATGTCTTCCGAT	39	not_unique	CATG	NA	NA	NA	NA	DDB_G0285841	DDB_G0285951	+	-	1161	3277
DDB0232431	3714229	AATGAAAAGTAAAAAACATG	1	CATGTTTTTAAAATATTATT	1	unique	CATG	NA	NA	NA	NA	DDB_G0285841	DDB_G0285951	+	-	2976	1462
DDB0232431	3715362	TTGTTTTGTTTTCTTGCATG	43	CATGAGAAGAACAGGTGACC	42	not_unique	CATG	NA	NA	NA	NA	DDB_G0285841	DDB_G0285951	+	-	4109	329
DDB0232431	3716104	GATTGGGCTTTTTTCTCATG	1	CATGGGTTGATTGTTTATCA	1	unique	CATG	DDB_G0285951	-	DDB_G0285951_RTE	ORF1 of tRNA-specific non-long terminal repeat retrotransposon TRE3-A%3B refer to GenBank AF134169 for full-length consensus element	NA	NA	NA	NA	NA	NA
DDB0232431	3716696	TCATTTCTTCTAACCCCATG	17	CATGAGATCCATTTTGGGGA	17	not_unique	CATG	DDB_G0285951	-	DDB_G0285951_RTE	ORF1 of tRNA-specific non-long terminal repeat retrotransposon TRE3-A%3B refer to GenBank AF134169 for full-length consensus element	NA	NA	NA	NA	NA	NA
DDB0232431	3716771	AGGTTGAGAGAGCAGTCATG	11	CATGTTCAATATGGTCTCGC	34	not_unique	CATG	NA	NA	NA	NA	DDB_G0285951	DDB_G0295215	-	-	1	393
DDB0232431	3717260	ATACGACACGGGCTCACATG	3	CATGAAAAATTTTGAAAAAA	1	unique_one	CATG	NA	NA	NA	NA	DDB_G0295215	DDB_G0285851	-	+	7	654
DDB0232431	3717961	AAGTTAAACAACAAACCATG	1	CATGGAGAAAATGGGTAAAA	1	unique	CATG	DDB_G0285851	+	DDB_G0285851	NA	NA	NA	NA	NA	NA	NA
DDB0232431	3717989	GGGTAAAACCGAATCACATG	1	CATGCAGATAATGATGCCAC	1	unique	CATG	DDB_G0285851	+	DDB_G0285851	NA	NA	NA	NA	NA	NA	NA
DDB0232431	3719400	TTTTTTTTAAAAAATCCATG	2	CATGTTCATCAAATGTTATA	1	unique_one	CATG	NA	NA	NA	NA	DDB_G0285851	DDB_G0285849	+	+	688	111
DDB0232431	3720167	ATAATAGAATTAGTAACATG	1	CATGAATAATAATAATATAA	1	unique	CATG	DDB_G0285849	+	spc97	centrosomal protein involved in microtubule nucleation	NA	NA	NA	NA	NA	NA
DDB0232431	3721334	TATGAGATGCAATAGTCATG	1	CATGGTGTTCAAGTGATTAA	1	unique	CATG	DDB_G0285849	+	spc97	centrosomal protein involved in microtubule nucleation	NA	NA	NA	NA	NA	NA
DDB0232431	3721504	ATACCTATTTCGAATTCATG	1	CATGATTGAAGAGAATACAG	1	unique	CATG	DDB_G0285849	+	spc97	centrosomal protein involved in microtubule nucleation	NA	NA	NA	NA	NA	NA
DDB0232431	3721622	AAAATATTTACAATCACATG	1	CATGCTTTAAAAATTTTAAC	1	unique	CATG	DDB_G0285849	+	spc97	centrosomal protein involved in microtubule nucleation	NA	NA	NA	NA	NA	NA
DDB0232431	3722348	TCAATCAACATCAGCACATG	1	CATGAAGTTTTAAAAACTAA	1	unique	CATG	DDB_G0285849	+	spc97	centrosomal protein involved in microtubule nucleation	NA	NA	NA	NA	NA	NA
DDB0232431	3722492	TTTATTCCTTTGCAAACATG	1	CATGTTGAAAAGGTTTTGGT	1	unique	CATG	DDB_G0285849	+	spc97	centrosomal protein involved in microtubule nucleation	NA	NA	NA	NA	NA	NA
DDB0232431	3722974	AGATTTTAATGAAATTCATG	1	CATGTCACTTTGTATTACTT	1	unique	CATG	DDB_G0285849	+	spc97	centrosomal protein involved in microtubule nucleation	NA	NA	NA	NA	NA	NA
DDB0232431	3723086	TTCAGAAAATAAATTCCATG	1	CATGCCATTCTTAAAGTATT	1	unique	CATG	DDB_G0285849	+	spc97	centrosomal protein involved in microtubule nucleation	NA	NA	NA	NA	NA	NA
DDB0232431	3724129	AATTTCATTTGATTTACATG	1	CATGATTTTTAAATATTTTT	1	unique	CATG	DDB_G0285853	-	polA4	ortholog of the DNA primase small subunit of the DNA polymerase alpha-primase complex%2C required for the initiation of DNA replication	NA	NA	NA	NA	NA	NA
DDB0232431	3725872	TATGTTTCCAAAAGCACATG	1	CATGACCTTTTAAAAGTTAA	1	unique	CATG	DDB_G0285855	+	dlcC	dynein is a multisubunit microtubule-dependent motor enzyme that acts as a motor for the intracellular retrograde motility of vesicles and organelles along microtubules%3B belongs to the roadblock%2FLC7 family	NA	NA	NA	NA	NA	NA
DDB0232431	3726046	CAAAAGATAATGATATCATG	1	CATGGTAACACCAGATAAAG	1	unique	CATG	DDB_G0285855	+	dlcC	dynein is a multisubunit microtubule-dependent motor enzyme that acts as a motor for the intracellular retrograde motility of vesicles and organelles along microtubules%3B belongs to the roadblock%2FLC7 family	NA	NA	NA	NA	NA	NA
DDB0232431	3726554	TATTTACCTTTTTCATCATG	1	CATGTAAATCTTGATCTTCA	1	unique	CATG	DDB_G0285943	-	DDB_G0285943	ortholg of mammalian transmembrane protein 87A (TMEM87A)%3B contains seven transmembrane domains	NA	NA	NA	NA	NA	NA
DDB0232431	3726647	TCATTATCAATGATATCATG	1	CATGTCTAGTTCCATTGTTA	1	unique	CATG	DDB_G0285943	-	DDB_G0285943	ortholg of mammalian transmembrane protein 87A (TMEM87A)%3B contains seven transmembrane domains	NA	NA	NA	NA	NA	NA
DDB0232431	3727704	TATTGTTGTTGGTTGTCATG	1	CATGTTAATAAAACTATAAT	1	unique	CATG	DDB_G0285943	-	DDB_G0285943	ortholg of mammalian transmembrane protein 87A (TMEM87A)%3B contains seven transmembrane domains	NA	NA	NA	NA	NA	NA
DDB0232431	3727980	ATTGTAATACCATAAACATG	1	CATGAGAACCATCAGTATTA	1	unique	CATG	DDB_G0285943	-	DDB_G0285943	ortholg of mammalian transmembrane protein 87A (TMEM87A)%3B contains seven transmembrane domains	NA	NA	NA	NA	NA	NA
DDB0232431	3730333	GTAACCAAATTTTATTCATG	1	CATGTTAATTAATTAGTAAT	1	unique	CATG	NA	NA	NA	NA	DDB_G0285943	DDB_G0285859	-	+	1673	347
DDB0232431	3731052	AAGTCAAAAGATATTTCATG	1	CATGGAAAGGGTATAAAGAA	1	unique	CATG	DDB_G0285859	+	gxcP	NA	NA	NA	NA	NA	NA	NA
DDB0232431	3732393	TAATGAAAGAATTCAACATG	1	CATGAAAATAAACAAAAAAT	1	unique	CATG	DDB_G0285859	+	gxcP	NA	NA	NA	NA	NA	NA	NA
DDB0232431	3733218	AAAAGTTGAAAAGAGTCATG	1	CATGACGAATTACATGTTAA	1	unique	CATG	DDB_G0285859	+	gxcP	NA	NA	NA	NA	NA	NA	NA
DDB0232431	3733230	GAGTCATGACGAATTACATG	1	CATGTTAAACAATATTATCA	1	unique	CATG	DDB_G0285859	+	gxcP	NA	NA	NA	NA	NA	NA	NA
DDB0232431	3733341	AAAGATTGAGGATGAACATG	1	CATGAACTATTACTCTTTGC	1	unique	CATG	DDB_G0285859	+	gxcP	NA	NA	NA	NA	NA	NA	NA
DDB0232431	3734029	TTAAAATCACATAATTCATG	1	CATGAAATCTCTTTGATGAA	1	unique	CATG	DDB_G0285861	-	DDB_G0285861	NA	NA	NA	NA	NA	NA	NA
DDB0232431	3734794	TGTTGTTGTTGTTGTCCATG	1	CATGACTATAATATAATGTT	1	unique	CATG	DDB_G0285861	-	DDB_G0285861	NA	NA	NA	NA	NA	NA	NA
DDB0232431	3736984	TTTTAAATTTATTTTTCATG	1	CATGTGAATGGTAAAACAAA	1	unique	CATG	NA	NA	NA	NA	DDB_G0285863	DDB_G0285865	+	+	589	692
DDB0232431	3738672	TGATTTAGAATTAGAACATG	1	CATGAATTAAATGATTCAGA	1	unique	CATG	DDB_G0285865	+	DDB_G0285865	NA	NA	NA	NA	NA	NA	NA
DDB0232431	3738993	TGGTGATTCATTTCATCATG	1	CATGAAATCTCTAATAATAT	1	unique	CATG	DDB_G0285865	+	DDB_G0285865	NA	NA	NA	NA	NA	NA	NA
DDB0232431	3739543	AATGATATACCAAATTCATG	1	CATGTGAAGAGATTATATTT	1	unique	CATG	DDB_G0285865	+	DDB_G0285865	NA	NA	NA	NA	NA	NA	NA
DDB0232431	3741505	AAAAAAAAAAAAAAATCATG	20	CATGATTATTTTTGTTTAAT	1	unique_one	CATG	NA	NA	NA	NA	DDB_G0285867	DDB_G0285869	-	-	423	314
DDB0232431	3742460	ATTTGTTTTAATAATTCATG	1	CATGATATTGGTTAAGGTTT	1	unique	CATG	DDB_G0285869	-	DDB_G0285869	NA	NA	NA	NA	NA	NA	NA
DDB0232431	3743287	ATTGTGTATACTGAAACATG	1	CATGAAATAATAAATAATAT	1	unique	CATG	NA	NA	NA	NA	DDB_G0285869	DDB_G0285953	-	+	170	664
DDB0232431	3745464	AATCCATACTATTCGCCATG	1	CATGTAATCACACTTGTTGC	1	unique	CATG	DDB_G0285953	+	DDB_G0285953	NA	NA	NA	NA	NA	NA	NA
DDB0232431	3747153	TATTAATTTAAATTTACATG	1	CATGTAATAAAATAAAAATG	1	unique	CATG	NA	NA	NA	NA	DDB_G0285871	DDB_G0285873	-	+	533	14
DDB0232431	3747280	AGGATAAATGTAAATTCATG	1	CATGTCAATGAGTAAAAGAA	1	unique	CATG	DDB_G0285873	+	DDB_G0285873	NA	NA	NA	NA	NA	NA	NA
DDB0232431	3748716	CTCAATTATACCTTATCATG	1	CATGAATCAAATATTTTTGC	1	unique	CATG	DDB_G0285875	+	DDB_G0285875	component of the small subunit (SSU) processome containing the U3 snoRNA involved in processing of pre-18S rRNA	NA	NA	NA	NA	NA	NA
DDB0232431	3749002	ATGATAAAAAAGATGTCATG	1	CATGTCAAAACCGTTAATCT	1	unique	CATG	DDB_G0285875	+	DDB_G0285875	component of the small subunit (SSU) processome containing the U3 snoRNA involved in processing of pre-18S rRNA	NA	NA	NA	NA	NA	NA
DDB0232431	3749091	ATTAGAGATACTTTATCATG	1	CATGTTTAACAAAATGTTTA	1	unique	CATG	DDB_G0285875	+	DDB_G0285875	component of the small subunit (SSU) processome containing the U3 snoRNA involved in processing of pre-18S rRNA	NA	NA	NA	NA	NA	NA
DDB0232431	3749831	AATTTCAAATCAATACCATG	1	CATGTTTTAATCTTTAATAC	1	unique	CATG	DDB_G0285875	+	DDB_G0285875	component of the small subunit (SSU) processome containing the U3 snoRNA involved in processing of pre-18S rRNA	NA	NA	NA	NA	NA	NA
DDB0232431	3752599	TAATATTACTCTCAAACATG	1	CATGGCTTCTAAATTCCCAC	1	unique	CATG	DDB_G0285875	+	DDB_G0285875	component of the small subunit (SSU) processome containing the U3 snoRNA involved in processing of pre-18S rRNA	NA	NA	NA	NA	NA	NA
DDB0232431	3752698	ATGATAATTTCTCATTCATG	1	CATGATCTTGGAGAGATTCT	1	unique	CATG	DDB_G0285875	+	DDB_G0285875	component of the small subunit (SSU) processome containing the U3 snoRNA involved in processing of pre-18S rRNA	NA	NA	NA	NA	NA	NA
DDB0232431	3753787	CAATCATCATTAAGTCCATG	1	CATGGGTCATAGCAGTCATC	1	unique	CATG	DDB_G0285875	+	DDB_G0285875	component of the small subunit (SSU) processome containing the U3 snoRNA involved in processing of pre-18S rRNA	NA	NA	NA	NA	NA	NA
DDB0232431	3754396	ATATCATTAGTTCTTTCATG	1	CATGACATTAGTTATGAAAT	1	unique	CATG	DDB_G0285875	+	DDB_G0285875	component of the small subunit (SSU) processome containing the U3 snoRNA involved in processing of pre-18S rRNA	NA	NA	NA	NA	NA	NA
DDB0232431	3755880	TGTTTTAAAACTTCAACATG	1	CATGATCTCTAATTTGAATA	1	unique	CATG	DDB_G0285845	-	phdA	similar to Dictyostelium discoideum protein CRAC encoded by dagA gene	NA	NA	NA	NA	NA	NA
DDB0232431	3756033	AGATCTGGAGTGGCAGCATG	1	CATGAGTTGGTGGTGGAGCA	1	unique	CATG	DDB_G0285845	-	phdA	similar to Dictyostelium discoideum protein CRAC encoded by dagA gene	NA	NA	NA	NA	NA	NA
DDB0232431	3756055	TTGGTGGTGGAGCACCCATG	1	CATGGATAAATTCTTTTTAC	1	unique	CATG	DDB_G0285845	-	phdA	similar to Dictyostelium discoideum protein CRAC encoded by dagA gene	NA	NA	NA	NA	NA	NA
DDB0232431	3760485	ACAGTTACATTAGCAACATG	1	CATGTAACTTAAATCAATGG	1	unique	CATG	DDB_G0285877	+	nadsyn1	catalyzes the reaction ATP %2B deamido-NAD%2B %2B L-glutamine %2B H%3Csub%3E2%3C%2Fsub%3EO %3D AMP %2B diphosphate %2B NAD%2B %2B L-glutamate	NA	NA	NA	NA	NA	NA
DDB0232431	3760943	TACAACCAAAGAAAGCCATG	1	CATGGCAATGGATGGTAATT	1	unique	CATG	DDB_G0285877	+	nadsyn1	catalyzes the reaction ATP %2B deamido-NAD%2B %2B L-glutamine %2B H%3Csub%3E2%3C%2Fsub%3EO %3D AMP %2B diphosphate %2B NAD%2B %2B L-glutamate	NA	NA	NA	NA	NA	NA
DDB0232431	3760987	GGTCGTTGGTTTACACCATG	1	CATGGATTAAACCAAGAGTT	1	unique	CATG	DDB_G0285877	+	nadsyn1	catalyzes the reaction ATP %2B deamido-NAD%2B %2B L-glutamine %2B H%3Csub%3E2%3C%2Fsub%3EO %3D AMP %2B diphosphate %2B NAD%2B %2B L-glutamate	NA	NA	NA	NA	NA	NA
DDB0232431	3761116	GCCATTTCGTCAGAGACATG	1	CATGTGAGGAGTTATTTACA	1	unique	CATG	DDB_G0285877	+	nadsyn1	catalyzes the reaction ATP %2B deamido-NAD%2B %2B L-glutamine %2B H%3Csub%3E2%3C%2Fsub%3EO %3D AMP %2B diphosphate %2B NAD%2B %2B L-glutamate	NA	NA	NA	NA	NA	NA
DDB0232431	3761329	TTGTATTATGATGGTTCATG	1	CATGTATGATCATGATCAAT	1	unique	CATG	DDB_G0285877	+	nadsyn1	catalyzes the reaction ATP %2B deamido-NAD%2B %2B L-glutamine %2B H%3Csub%3E2%3C%2Fsub%3EO %3D AMP %2B diphosphate %2B NAD%2B %2B L-glutamate	NA	NA	NA	NA	NA	NA
DDB0232431	3761339	ATGGTTCATGTATGATCATG	1	CATGATCAATGGTGATTGTG	1	unique	CATG	DDB_G0285877	+	nadsyn1	catalyzes the reaction ATP %2B deamido-NAD%2B %2B L-glutamine %2B H%3Csub%3E2%3C%2Fsub%3EO %3D AMP %2B diphosphate %2B NAD%2B %2B L-glutamate	NA	NA	NA	NA	NA	NA
DDB0232431	3761602	ATTGGTTTTGGTCCAGCATG	1	CATGCTGGCTTTGGGATTAT	1	unique	CATG	DDB_G0285877	+	nadsyn1	catalyzes the reaction ATP %2B deamido-NAD%2B %2B L-glutamine %2B H%3Csub%3E2%3C%2Fsub%3EO %3D AMP %2B diphosphate %2B NAD%2B %2B L-glutamate	NA	NA	NA	NA	NA	NA
DDB0232431	3761705	CCGCTATCATTGGTATCATG	1	CATGTGTCAATTGGTTATAT	1	unique	CATG	DDB_G0285877	+	nadsyn1	catalyzes the reaction ATP %2B deamido-NAD%2B %2B L-glutamine %2B H%3Csub%3E2%3C%2Fsub%3EO %3D AMP %2B diphosphate %2B NAD%2B %2B L-glutamate	NA	NA	NA	NA	NA	NA
DDB0232431	3762006	ACCACAATTTCGTGCTCATG	1	CATGGTGGTACACCACGTGA	1	unique	CATG	DDB_G0285877	+	nadsyn1	catalyzes the reaction ATP %2B deamido-NAD%2B %2B L-glutamine %2B H%3Csub%3E2%3C%2Fsub%3EO %3D AMP %2B diphosphate %2B NAD%2B %2B L-glutamate	NA	NA	NA	NA	NA	NA
DDB0232431	3762561	TTTAACACCATCCTATCATG	1	CATGCTGAAGGTTATTCTCC	1	unique	CATG	DDB_G0285877	+	nadsyn1	catalyzes the reaction ATP %2B deamido-NAD%2B %2B L-glutamine %2B H%3Csub%3E2%3C%2Fsub%3EO %3D AMP %2B diphosphate %2B NAD%2B %2B L-glutamate	NA	NA	NA	NA	NA	NA
DDB0232431	3763043	TTTGATAATAATGGTTCATG	1	CATGTTTATTTGGATCTGTT	1	unique	CATG	DDB_G0285879	-	DDB_G0285879	contains a predicted peroxisomal targeting signal	NA	NA	NA	NA	NA	NA
DDB0232431	3763298	ACAAATTTTAAAAGTTCATG	1	CATGAAATAAATTAATACCA	1	unique	CATG	DDB_G0285879	-	DDB_G0285879	contains a predicted peroxisomal targeting signal	NA	NA	NA	NA	NA	NA
DDB0232431	3763345	AGTTTCATTAGTATAACATG	1	CATGCATACAATTGTAAAAA	1	unique	CATG	DDB_G0285879	-	DDB_G0285879	contains a predicted peroxisomal targeting signal	NA	NA	NA	NA	NA	NA
DDB0232431	3763376	AAAAAATTTAATTTACCATG	1	CATGATTAATTGGATGTCTA	1	unique	CATG	DDB_G0285879	-	DDB_G0285879	contains a predicted peroxisomal targeting signal	NA	NA	NA	NA	NA	NA
DDB0232431	3763789	TTCAATCCAAATTCTACATG	1	CATGCTCTATTTCTATTCAT	1	unique	CATG	DDB_G0285879	-	DDB_G0285879	contains a predicted peroxisomal targeting signal	NA	NA	NA	NA	NA	NA
DDB0232431	3763849	TGCAATATCCAATTTCCATG	1	CATGCATGTTGAATTTGATC	1	unique	CATG	DDB_G0285879	-	DDB_G0285879	contains a predicted peroxisomal targeting signal	NA	NA	NA	NA	NA	NA
DDB0232431	3763853	ATATCCAATTTCCATGCATG	1	CATGTTGAATTTGATCTATA	1	unique	CATG	DDB_G0285879	-	DDB_G0285879	contains a predicted peroxisomal targeting signal	NA	NA	NA	NA	NA	NA
DDB0232431	3763985	AAATAAACTCCTGTTGCATG	1	CATGTGCTGTTAATTTCGTT	1	unique	CATG	DDB_G0285879	-	DDB_G0285879	contains a predicted peroxisomal targeting signal	NA	NA	NA	NA	NA	NA
DDB0232431	3765765	TAGTGTAGAAGTTTATCATG	1	CATGGGTATTAATATTATTA	1	unique	CATG	NA	NA	NA	NA	DDB_G0285879	DDB_G0285955	-	+	939	1765
DDB0232431	3765806	ATTATTTGTATTTAAGCATG	1	CATGTTTAAAATATATATCT	1	unique	CATG	NA	NA	NA	NA	DDB_G0285879	DDB_G0285955	-	+	980	1724
DDB0232431	3767843	ACAGTTAGCGCAGACACATG	1	CATGGGATGGCACAACTCCA	1	unique	CATG	DDB_G0285955	+	DDB_G0285955	NA	NA	NA	NA	NA	NA	NA
DDB0232431	3771152	ATTGATAATATTAGTACATG	1	CATGGTGTGAATATTCAACA	1	unique	CATG	DDB_G0285955	+	DDB_G0285955	NA	NA	NA	NA	NA	NA	NA
DDB0232431	3771605	AAATGGGAAAGATTAACATG	1	CATGGTTAGTTTCATTGGCA	1	unique	CATG	DDB_G0285955	+	DDB_G0285955	NA	NA	NA	NA	NA	NA	NA
DDB0232431	3772642	GATGATTGATTCATTGCATG	1	CATGCATTATCATTACTTTC	1	unique	CATG	DDB_G0285955	+	DDB_G0285955	NA	NA	NA	NA	NA	NA	NA
DDB0232431	3773029	CAATGTTATTGATGTTCATG	1	CATGGTGAATCTATTCCAAT	1	unique	CATG	DDB_G0285955	+	DDB_G0285955	NA	NA	NA	NA	NA	NA	NA
DDB0232431	3774143	ATTAATATTATCGACGCATG	1	CATGTCAAACTCTACATTAT	1	unique	CATG	NA	NA	NA	NA	DDB_G0285955	DDB_G0285881	+	+	256	1313
DDB0232431	3774466	TTGATAGTATTTTAACCATG	1	CATGTTGGTTTGTTGGGTGT	2	unique_one	CATG	NA	NA	NA	NA	DDB_G0285955	DDB_G0285881	+	+	579	990
DDB0232431	3776497	TATTTAAATTAATTTACATG	1	CATGTTTTAATTTTGAATTC	1	unique	CATG	DDB_G0285885	-	DDB_G0285885_ps	putative pseudogene%2C very similar to large%2C conserved family of Dictyostelium EGF-like domain-containing proteins	NA	NA	NA	NA	NA	NA
DDB0232431	3778248	TCATAAAAAAAAAAGTCATG	1	CATGCTTTTTGATTTTTTTC	1	unique	CATG	NA	NA	NA	NA	DDB_G0285885	DDB_G0285887	-	+	352	526
DDB0232431	3778412	TTTCAAAAGTCTTCATCATG	1	CATGTATATCCTCTATAAAA	1	unique	CATG	NA	NA	NA	NA	DDB_G0285885	DDB_G0285887	-	+	516	362
DDB0232431	3778987	TTCACCACAAATTTCACATG	1	CATGTCCTAACATGTAGAGA	1	unique	CATG	DDB_G0285887	+	DDB_G0285887	NA	NA	NA	NA	NA	NA	NA
DDB0232431	3778997	ATTTCACATGTCCTAACATG	1	CATGTAGAGAATATACGAAA	1	unique	CATG	DDB_G0285887	+	DDB_G0285887	NA	NA	NA	NA	NA	NA	NA
DDB0232431	3780776	TTCAGGAAAGAAATTTCATG	1	CATGTTAAATTATCAATTCA	1	unique	CATG	DDB_G0285889	+	DDB_G0285889	NA	NA	NA	NA	NA	NA	NA
DDB0232431	3780944	TACAATTGATGAAAATCATG	1	CATGAACAACAATCTTTATT	1	unique	CATG	DDB_G0285889	+	DDB_G0285889	NA	NA	NA	NA	NA	NA	NA
DDB0232431	3781412	AATAATCATTATAATACATG	1	CATGAAATTTTCTGCCAAAT	1	unique	CATG	DDB_G0285891	-	gdt3_ps	putative pseudogene%3B member of the TKL (tyrosine kinase-like) group and the GDT family%3B belongs to the MLK protein kinase family	NA	NA	NA	NA	NA	NA
DDB0232431	3782737	GAAGATATTTGCTCATCATG	1	CATGAAATATTGGATCTTTT	1	unique	CATG	DDB_G0285891	-	gdt3_ps	putative pseudogene%3B member of the TKL (tyrosine kinase-like) group and the GDT family%3B belongs to the MLK protein kinase family	NA	NA	NA	NA	NA	NA
DDB0232431	3783155	TGAATAATATCATTTTCATG	1	CATGTAAATATTCTCCACCT	1	unique	CATG	DDB_G0285891	-	gdt3_ps	putative pseudogene%3B member of the TKL (tyrosine kinase-like) group and the GDT family%3B belongs to the MLK protein kinase family	NA	NA	NA	NA	NA	NA
DDB0232431	3784776	GACCATTAAAAACACACATG	1	CATGGAAATTGAATTCTCTT	1	unique	CATG	DDB_G0285891	-	gdt3_ps	putative pseudogene%3B member of the TKL (tyrosine kinase-like) group and the GDT family%3B belongs to the MLK protein kinase family	NA	NA	NA	NA	NA	NA
DDB0232431	3786193	CTTTGAATAGTTGTAACATG	1	CATGGTGCATAACAATCTTC	1	unique	CATG	DDB_G0285891	-	gdt3_ps	putative pseudogene%3B member of the TKL (tyrosine kinase-like) group and the GDT family%3B belongs to the MLK protein kinase family	NA	NA	NA	NA	NA	NA
DDB0232431	3787253	CAAATTCCTCTAACACCATG	1	CATGTTTGAACCTATAAAAA	1	unique	CATG	DDB_G0285891	-	gdt3_ps	putative pseudogene%3B member of the TKL (tyrosine kinase-like) group and the GDT family%3B belongs to the MLK protein kinase family	NA	NA	NA	NA	NA	NA
DDB0232431	3790090	AAACTCTAAAAATATTCATG	1	CATGTACATTATAACCTACA	1	unique	CATG	DDB_G0285895	-	gdt5	highly similar to other Dictyostelium GDT proteins%2C however%2C it does not contain a protein kinase domain	NA	NA	NA	NA	NA	NA
DDB0232431	3790313	ATCTTTCTAAACGAAACATG	1	CATGAATGATGAGGTTCTAA	1	unique	CATG	DDB_G0285895	-	gdt5	highly similar to other Dictyostelium GDT proteins%2C however%2C it does not contain a protein kinase domain	NA	NA	NA	NA	NA	NA
DDB0232431	3791137	ACTGATAATAGACTAGCATG	1	CATGCTGATCAATTGGTACA	1	unique	CATG	DDB_G0285895	-	gdt5	highly similar to other Dictyostelium GDT proteins%2C however%2C it does not contain a protein kinase domain	NA	NA	NA	NA	NA	NA
DDB0232431	3791155	TGCTGATCAATTGGTACATG	1	CATGTGTAAAAAACAATTGA	1	unique	CATG	DDB_G0285895	-	gdt5	highly similar to other Dictyostelium GDT proteins%2C however%2C it does not contain a protein kinase domain	NA	NA	NA	NA	NA	NA
DDB0232431	3792231	ATCAGAATCATTATAACATG	1	CATGGTGCGTAACAGTCCCT	1	unique	CATG	DDB_G0285895	-	gdt5	highly similar to other Dictyostelium GDT proteins%2C however%2C it does not contain a protein kinase domain	NA	NA	NA	NA	NA	NA
DDB0232431	3792389	CCTCATATCCATAATCCATG	1	CATGCTTTTGGCTGATGTAT	1	unique	CATG	DDB_G0285895	-	gdt5	highly similar to other Dictyostelium GDT proteins%2C however%2C it does not contain a protein kinase domain	NA	NA	NA	NA	NA	NA
DDB0232431	3795012	TTAAAAAAATAAAAAACATG	1	CATGTTAATAACTTTTTATT	1	unique	CATG	DDB_G0285957	-	xpr1	ortholog of XPR1%2C which in mammals confers susceptibility to infection with murine leukaemia viruses%3B also similar to yeast SYG1%2C a G-protein associated signal transduction protein%2C and plant PHO1%2C that may be involved in phosphate transport	NA	NA	NA	NA	NA	NA
DDB0232431	3796040	GCATTTCTTCTATTACCATG	1	CATGCTTGAAAGTGTTTGTA	1	unique	CATG	DDB_G0285957	-	xpr1	ortholog of XPR1%2C which in mammals confers susceptibility to infection with murine leukaemia viruses%3B also similar to yeast SYG1%2C a G-protein associated signal transduction protein%2C and plant PHO1%2C that may be involved in phosphate transport	NA	NA	NA	NA	NA	NA
DDB0232431	3796334	GTTTCTGCATTTGCTGCATG	1	CATGTGCAATAGCTTTTACT	1	unique	CATG	DDB_G0285957	-	xpr1	ortholog of XPR1%2C which in mammals confers susceptibility to infection with murine leukaemia viruses%3B also similar to yeast SYG1%2C a G-protein associated signal transduction protein%2C and plant PHO1%2C that may be involved in phosphate transport	NA	NA	NA	NA	NA	NA
DDB0232431	3797832	TTTGTGTGCAATATTGCATG	1	CATGGGTGCGATAATTTTTA	1	unique	CATG	NA	NA	NA	NA	DDB_G0285957	DDB_G0285897	-	+	655	1045
DDB0232431	3799495	TGAGGATGGGTCATATCATG	1	CATGCCAACTACACGATACC	1	unique	CATG	DDB_G0285897	+	DDB_G0285897	NA	NA	NA	NA	NA	NA	NA
DDB0232431	3799579	TCTTTATCCAGAGAATCATG	1	CATGGTATCATCTCCAATCA	1	unique	CATG	DDB_G0285897	+	DDB_G0285897	NA	NA	NA	NA	NA	NA	NA
DDB0232431	3799702	GGTGACATCTGAAATACATG	1	CATGGTATTAAGAGTGCTTG	1	unique	CATG	DDB_G0285897	+	DDB_G0285897	NA	NA	NA	NA	NA	NA	NA
DDB0232431	3799746	GGCCTGGCTGTGGTGTCATG	1	CATGATAAAAGACCGTTTCC	1	unique	CATG	DDB_G0285897	+	DDB_G0285897	NA	NA	NA	NA	NA	NA	NA
DDB0232431	3799885	ATCAATGGCATACGTTCATG	1	CATGAAGTCGATGACGCTGG	1	unique	CATG	DDB_G0285897	+	DDB_G0285897	NA	NA	NA	NA	NA	NA	NA
DDB0232431	3800038	AATCATTCTCTCTGATCATG	1	CATGGTATGGCAAGTGTTCC	1	unique	CATG	DDB_G0285897	+	DDB_G0285897	NA	NA	NA	NA	NA	NA	NA
DDB0232431	3800455	AGTACACCAACTACTTCATG	1	CATGGGAATTAGGTAATCAT	1	unique	CATG	DDB_G0285897	+	DDB_G0285897	NA	NA	NA	NA	NA	NA	NA
DDB0232431	3800472	ATGGGAATTAGGTAATCATG	1	CATGGTTTTAATCCAAGTTT	1	unique	CATG	DDB_G0285897	+	DDB_G0285897	NA	NA	NA	NA	NA	NA	NA
DDB0232431	3800520	ATCAATTTTCATTGGTCATG	1	CATGGTCCAAATATTAAATC	1	unique	CATG	DDB_G0285897	+	DDB_G0285897	NA	NA	NA	NA	NA	NA	NA
DDB0232431	3801203	TCTTTAAGGTAGAGATCATG	1	CATGTGATTGTTCACCAGCA	1	unique	CATG	DDB_G0285899	-	DDB_G0285899	catalyzes the reaction L-alanine %2B 2-oxoglutarate %3C%3D%3E pyruvate %2B L-glutamate	NA	NA	NA	NA	NA	NA
DDB0232431	3803499	TCAGGGGTAACTGTTGCATG	1	CATGTAAAAACAAACTTATC	1	unique	CATG	NA	NA	NA	NA	DDB_G0285899	DDB_G0285901	-	+	935	2105
DDB0232431	3803571	TGACAATAGGTTGTGCCATG	1	CATGTGGAATTTTCGATTAT	1	unique	CATG	NA	NA	NA	NA	DDB_G0285899	DDB_G0285901	-	+	1007	2033
DDB0232431	3805727	TAGAGATTTCGATAAACATG	1	CATGATTTTAATCCAGTAGC	1	unique	CATG	DDB_G0285901	+	DDB_G0285901	contains a Vps53-like%2C N-terminal domain%3B Vps53 complexes with Vps52 and Vps54 to form a multi-subunit complex which might be involved in regulating membrane trafficking events	NA	NA	NA	NA	NA	NA
DDB0232431	3806453	AATAGATGGAAAAGTTCATG	1	CATGTTATGTTATCGATGCA	1	unique	CATG	DDB_G0285901	+	DDB_G0285901	contains a Vps53-like%2C N-terminal domain%3B Vps53 complexes with Vps52 and Vps54 to form a multi-subunit complex which might be involved in regulating membrane trafficking events	NA	NA	NA	NA	NA	NA
DDB0232431	3807536	AGACGTTGGTAGAGCACATG	1	CATGATGTTCAAGAGGATAA	1	unique	CATG	DDB_G0285901	+	DDB_G0285901	contains a Vps53-like%2C N-terminal domain%3B Vps53 complexes with Vps52 and Vps54 to form a multi-subunit complex which might be involved in regulating membrane trafficking events	NA	NA	NA	NA	NA	NA
DDB0232431	3808675	AATTTATCAGAACAAACATG	1	CATGTTCAATGAATAAAAAT	1	unique	CATG	DDB_G0285903	-	DDB_G0285903	NA	NA	NA	NA	NA	NA	NA
DDB0232431	3811445	CTATCATAATGATTTCCATG	1	CATGAAGGTAACTTAAACGA	1	unique	CATG	DDB_G0285907	-	DDB_G0285907	related to the Ovarian Tumour (OTU) gene of Drosophila%3B function is unknown but conserved cysteine and histidine%2C and possibly the aspartate%2C residues suggests that those not yet recognized as peptidases could possess cysteine protease activity	NA	NA	NA	NA	NA	NA
DDB0232431	3811490	TTTCCTTTATAAGAACCATG	1	CATGAAAAATGTTGATAGGG	1	unique	CATG	DDB_G0285907	-	DDB_G0285907	related to the Ovarian Tumour (OTU) gene of Drosophila%3B function is unknown but conserved cysteine and histidine%2C and possibly the aspartate%2C residues suggests that those not yet recognized as peptidases could possess cysteine protease activity	NA	NA	NA	NA	NA	NA
DDB0232431	3812486	TTTATATATACTTCTACATG	1	CATGTGTGGTTAAATGATTT	1	unique	CATG	NA	NA	NA	NA	DDB_G0285907	DDB_G0285909	-	+	45	452
DDB0232431	3813157	AAATTTCATTAGAAAACATG	1	CATGGTATCAAATTATTACA	1	unique	CATG	DDB_G0285909	+	DDB_G0285909	catalyzes the removal of a phosphate group attached to a tyrosine residue%3B ortholog of S. cerevisiae SIW14 that plays a role in actin filament organization and endocytosis	NA	NA	NA	NA	NA	NA
DDB0232431	3815016	AATCCAAAATGTGTTGCATG	1	CATGTGGCGAATTTTGTGAA	1	unique	CATG	DDB_G0285911	+	DDB_G0285911	NA	NA	NA	NA	NA	NA	NA
DDB0232431	3815230	CTTTTAAAAAGTGATTCATG	1	CATGTGGTAAACAGGCATTT	1	unique	CATG	DDB_G0285911	+	DDB_G0285911	NA	NA	NA	NA	NA	NA	NA
DDB0232431	3817623	ACTTTCTGTAAATTTACATG	1	CATGTTGTTGACCCTGATGA	1	unique	CATG	DDB_G0285911	+	DDB_G0285911	NA	NA	NA	NA	NA	NA	NA
DDB0232431	3818632	TAACAGATTCAATCAACATG	1	CATGCTTAAAAGGTCATCAT	1	unique	CATG	DDB_G0285913	-	DDB_G0285913	NA	NA	NA	NA	NA	NA	NA
DDB0232431	3818817	AAAAGATAATTTAAAACATG	1	CATGGTAATGATTACTTTTT	1	unique	CATG	DDB_G0285913	-	DDB_G0285913	NA	NA	NA	NA	NA	NA	NA
DDB0232431	3819723	GTTTCTTCTAAATCTTCATG	1	CATGTGATAACCAACAAAAC	1	unique	CATG	DDB_G0285913	-	DDB_G0285913	NA	NA	NA	NA	NA	NA	NA
DDB0232431	3823363	AGTTACTAAAATAAAGCATG	1	CATGGTTTTTGATGGTTTAA	1	unique	CATG	DDB_G0285915	-	gacK	NA	NA	NA	NA	NA	NA	NA
DDB0232431	3824531	ATTACTACTTAATGAACATG	1	CATGTTGAAGATTCACTTAT	1	unique	CATG	DDB_G0285915	-	gacK	NA	NA	NA	NA	NA	NA	NA
DDB0232431	3824999	AGGTACCTCTGGAAAACATG	1	CATGCAAGTAATTGCCCTAA	1	unique	CATG	DDB_G0285915	-	gacK	NA	NA	NA	NA	NA	NA	NA
DDB0232431	3827775	GATGTTTGTTGTGGTTCATG	1	CATGATTTTGTTGTTGATGT	1	unique	CATG	DDB_G0285917	-	DDB_G0285917	NA	NA	NA	NA	NA	NA	NA
DDB0232431	3827918	AACTTTCTGTTGGTCACATG	1	CATGGTTCCTTAGATTTTTC	1	unique	CATG	DDB_G0285917	-	DDB_G0285917	NA	NA	NA	NA	NA	NA	NA
DDB0232431	3828890	ATTTAAAATAAAATAACATG	1	CATGTAAATAATTAAAAATT	1	unique	CATG	NA	NA	NA	NA	DDB_G0285917	DDB_G0285919	-	-	662	101
DDB0232431	3829176	TAATCTTTTCCAAATTCATG	1	CATGATAAATTCTTGTATCT	1	unique	CATG	DDB_G0285919	-	DDB_G0285919	homolog of human TIPRL and S. cerevisiae TIP41 (TAP42-interacting protein 1)%3B TIP41 interacts with TAP42 and negatively regulates the TOR signaling pathway%3B TIPRL is a putative MAPK-activating protein	NA	NA	NA	NA	NA	NA
DDB0232431	3831322	AATACACCAAATCCAACATG	1	CATGTGTTGTTTATTTAAAA	1	unique	CATG	DDB_G0285921	+	mmm1	similar to S. cerevisiae MMM1 (maintenance of mitochondrial morphology protein 1)%3B MMM1 is a component of the endoplasmic reticulum-mitochondria encounter structure which is essential for maintaining the structure of mitochondria%3B contains one putative transmembrane domain	NA	NA	NA	NA	NA	NA
DDB0232431	3831384	GATTACAAAGATGGGTCATG	1	CATGAAACAGTATTAAAAGA	1	unique	CATG	DDB_G0285921	+	mmm1	similar to S. cerevisiae MMM1 (maintenance of mitochondrial morphology protein 1)%3B MMM1 is a component of the endoplasmic reticulum-mitochondria encounter structure which is essential for maintaining the structure of mitochondria%3B contains one putative transmembrane domain	NA	NA	NA	NA	NA	NA
DDB0232431	3832215	GAGTGGAGTTGCGAAACATG	1	CATGGACTTTCACAAATGAA	1	unique	CATG	DDB_G0285923	-	DDB_G0285923	NA	NA	NA	NA	NA	NA	NA
DDB0232431	3833757	TTTTTTATCTTCTTGACATG	1	CATGTACCATTGACACAAAT	1	unique	CATG	DDB_G0285923	-	DDB_G0285923	NA	NA	NA	NA	NA	NA	NA
DDB0232431	3834191	AGAAGCCTTGTTCACACATG	1	CATGTCGACTTTTGTTAAAT	1	unique	CATG	DDB_G0285923	-	DDB_G0285923	NA	NA	NA	NA	NA	NA	NA
DDB0232431	3834394	TGGCTACCACTACCTTCATG	1	CATGACTATCACAAGATAAT	1	unique	CATG	DDB_G0285923	-	DDB_G0285923	NA	NA	NA	NA	NA	NA	NA
DDB0232431	3835272	AAAATAAAAATACAAACATG	1	CATGAGATTTTATAGAGTAA	1	unique	CATG	NA	NA	NA	NA	DDB_G0285923	DDB_G0285925	-	+	803	297
DDB0232431	3835485	AAGTTTGGAGTGTCAGCATG	1	CATGAATTTTTTAATTTTTT	1	unique	CATG	NA	NA	NA	NA	DDB_G0285923	DDB_G0285925	-	+	1016	84
DDB0232431	3837093	ACAACAACAACAACAACATG	20	CATGTTGTATTAACACCAAA	1	unique_one	CATG	DDB_G0285925	+	sunB	SUN-like protein with a centrally located domain%3B contains a predicted N-terminal signal sequence	NA	NA	NA	NA	NA	NA
DDB0232431	3837184	CAAACTAATAAAGAGGCATG	1	CATGGGAAGTTAGTAGTATT	1	unique	CATG	DDB_G0285925	+	sunB	SUN-like protein with a centrally located domain%3B contains a predicted N-terminal signal sequence	NA	NA	NA	NA	NA	NA
DDB0232431	3837379	AGATATCCTGCACAATCATG	1	CATGGCATTATCTTGGTCAA	1	unique	CATG	DDB_G0285925	+	sunB	SUN-like protein with a centrally located domain%3B contains a predicted N-terminal signal sequence	NA	NA	NA	NA	NA	NA
DDB0232431	3839294	ATGGTAATAGTAATAACATG	1	CATGACAAATGGTCTTCCAC	1	unique	CATG	DDB_G0285925	+	sunB	SUN-like protein with a centrally located domain%3B contains a predicted N-terminal signal sequence	NA	NA	NA	NA	NA	NA
DDB0232431	3839340	GCCATCCTCAAGTAGTCATG	1	CATGATAATCTATTACTTCA	1	unique	CATG	DDB_G0285925	+	sunB	SUN-like protein with a centrally located domain%3B contains a predicted N-terminal signal sequence	NA	NA	NA	NA	NA	NA
DDB0232431	3839964	TTCATTATCTGTAAAACATG	1	CATGATGACATTGTATCAAA	1	unique	CATG	DDB_G0285927	-	DDB_G0285927	similar to Bacillus subtilis sfp%3B transfers the 4%27-phosphopantetheine moiety from coenzyme A to a serine residue of acyl carrier proteins specific to Type I multifunctional PKS%2Ffatty acid synthase proteins	NA	NA	NA	NA	NA	NA
DDB0232431	3840153	ATCACCCAATTTGAGTCATG	1	CATGTGAAATATTAAATGAG	1	unique	CATG	DDB_G0285927	-	DDB_G0285927	similar to Bacillus subtilis sfp%3B transfers the 4%27-phosphopantetheine moiety from coenzyme A to a serine residue of acyl carrier proteins specific to Type I multifunctional PKS%2Ffatty acid synthase proteins	NA	NA	NA	NA	NA	NA
DDB0232431	3840898	AAAAAAATTTAATTTCCATG	1	CATGAATCAAATTGTTTATT	1	unique	CATG	NA	NA	NA	NA	DDB_G0285927	DDB_G0285959	-	+	394	1344
DDB0232431	3842282	TCGTTTTGTTGTGTTTCATG	1	CATGTGATGTATCATTATAT	1	unique	CATG	DDB_G0285959	+	DDB_G0285959	NA	NA	NA	NA	NA	NA	NA
DDB0232431	3842336	TTTGAAACATTATTACCATG	1	CATGTAACCATACATTATGT	1	unique	CATG	DDB_G0285959	+	DDB_G0285959	NA	NA	NA	NA	NA	NA	NA
DDB0232431	3842399	GTTAAATCTTGTAAATCATG	1	CATGTTGTTCAGACATTTTA	1	unique	CATG	DDB_G0285959	+	DDB_G0285959	NA	NA	NA	NA	NA	NA	NA
DDB0232431	3843136	GGTTCAAGACGAATTCCATG	1	CATGTCTATAAACAATTGAT	1	unique	CATG	DDB_G0285959	+	DDB_G0285959	NA	NA	NA	NA	NA	NA	NA
DDB0232431	3843568	CTACAGTGAGCACCATCATG	1	CATGATAGTAATCCAATGAA	1	unique	CATG	DDB_G0285959	+	DDB_G0285959	NA	NA	NA	NA	NA	NA	NA
DDB0232431	3843622	TAAAGTTATATCCTATCATG	1	CATGATATTTCCAATGGTAA	1	unique	CATG	DDB_G0285959	+	DDB_G0285959	NA	NA	NA	NA	NA	NA	NA
DDB0232431	3844148	AAAAGCCCATTAATTGCATG	1	CATGTCATTTTCATTCAAAC	1	unique	CATG	DDB_G0285959	+	DDB_G0285959	NA	NA	NA	NA	NA	NA	NA
DDB0232431	3844525	TTTAGTTCAAAACTTACATG	1	CATGGTTTATTAATTTATAA	1	unique	CATG	DDB_G0285959	+	DDB_G0285959	NA	NA	NA	NA	NA	NA	NA
DDB0232431	3845297	TGGGATAATCTGGTAACATG	1	CATGTCCATATCTTTTCCGG	1	unique	CATG	DDB_G0285929	-	DDB_G0285929	NA	NA	NA	NA	NA	NA	NA
DDB0232431	3847432	GAAAGATAAATTCAATCATG	1	CATGATATTATTTTCGAGGA	1	unique	CATG	DDB_G0285961	+	rfc1	ortholog of %3Ci%3EH. sapiens%3C%2Fi%3E RFC 140 kDa subunit	NA	NA	NA	NA	NA	NA
DDB0232431	3847773	CAAATCCATTTATGTACATG	1	CATGAATGGAAGACCAACAC	1	unique	CATG	DDB_G0285961	+	rfc1	ortholog of %3Ci%3EH. sapiens%3C%2Fi%3E RFC 140 kDa subunit	NA	NA	NA	NA	NA	NA
DDB0232431	3847900	TGAAAGAGATGAAATGCATG	1	CATGATATCATTAAAAGATG	1	unique	CATG	DDB_G0285961	+	rfc1	ortholog of %3Ci%3EH. sapiens%3C%2Fi%3E RFC 140 kDa subunit	NA	NA	NA	NA	NA	NA
DDB0232431	3848455	AACAATACCAAAAGGACATG	1	CATGATATTTTATGGGTAGA	1	unique	CATG	DDB_G0285961	+	rfc1	ortholog of %3Ci%3EH. sapiens%3C%2Fi%3E RFC 140 kDa subunit	NA	NA	NA	NA	NA	NA
DDB0232431	3849046	ATTGGCAATTGCAAAACATG	1	CATGAAGGTATGAAAGTGTC	1	unique	CATG	DDB_G0285961	+	rfc1	ortholog of %3Ci%3EH. sapiens%3C%2Fi%3E RFC 140 kDa subunit	NA	NA	NA	NA	NA	NA
DDB0232431	3849797	ATTATCGAACTTTCAACATG	1	CATGGGGTAAAGAGGATCCA	1	unique	CATG	DDB_G0285961	+	rfc1	ortholog of %3Ci%3EH. sapiens%3C%2Fi%3E RFC 140 kDa subunit	NA	NA	NA	NA	NA	NA
DDB0232431	3849877	ATTCAGAAGTACCTCCCATG	1	CATGCAATCTATGATGTTTC	1	unique	CATG	DDB_G0285961	+	rfc1	ortholog of %3Ci%3EH. sapiens%3C%2Fi%3E RFC 140 kDa subunit	NA	NA	NA	NA	NA	NA
DDB0232431	3850421	CAAAGATTTCCTCTAACATG	1	CATGGCATCGGATAATTTTG	1	unique	CATG	DDB_G0285931	-	dlpB	NA	NA	NA	NA	NA	NA	NA
DDB0232431	3850906	TTGACGATAGTATTCTCATG	1	CATGGGATGGACGAGAAACA	1	unique	CATG	DDB_G0285931	-	dlpB	NA	NA	NA	NA	NA	NA	NA
DDB0232431	3851065	AAACTTGTACTATTACCATG	1	CATGACGACGGAAAGATGAC	1	unique	CATG	DDB_G0285931	-	dlpB	NA	NA	NA	NA	NA	NA	NA
DDB0232431	3852703	TATTGTAAGCTTTATACATG	1	CATGTCATCATATTTTTCAT	1	unique	CATG	DDB_G0285931	-	dlpB	NA	NA	NA	NA	NA	NA	NA
DDB0232431	3852869	CCACTGATTGTCTATCCATG	1	CATGTTTTAATACTACGTTT	1	unique	CATG	NA	NA	NA	NA	DDB_G0285931	DDB_G0285933	-	+	1	1663
DDB0232431	3855684	ATTGATTGCATCTGGTCATG	1	CATGCAAATTTAGAATTCAT	1	unique	CATG	DDB_G0285933	+	DDB_G0285933	NA	NA	NA	NA	NA	NA	NA
DDB0232431	3856579	ACCGAATTAAAGTTTTCATG	1	CATGTAATACATTGAAGTAT	1	unique	CATG	DDB_G0285933	+	DDB_G0285933	NA	NA	NA	NA	NA	NA	NA
DDB0232431	3856609	AAGTATCTTAGTTTGTCATG	1	CATGTCTACCAATGCTTCAA	1	unique	CATG	DDB_G0285933	+	DDB_G0285933	NA	NA	NA	NA	NA	NA	NA
DDB0232431	3856936	AAATTGGATATCGAGGCATG	1	CATGGAGTGGCATTAGATCT	1	unique	CATG	DDB_G0285933	+	DDB_G0285933	NA	NA	NA	NA	NA	NA	NA
DDB0232431	3858960	GTAGAAATCATAGATTCATG	1	CATGTTAGTTTCATCATCTG	1	unique	CATG	DDB_G0285847	+	rbbE	similar to H. sapiens Retinoblastoma binding protein RBBP5	NA	NA	NA	NA	NA	NA
DDB0232431	3859851	TTTGTAAATAATTTATCATG	1	CATGGTTTTTTTTTTTTTAT	1	unique	CATG	NA	NA	NA	NA	DDB_G0285847	DDB_G0285935	+	-	30	147
DDB0232431	3860292	TTGTTGATAAAGTTTTCATG	1	CATGTCAATCTCAACAATTT	1	unique	CATG	DDB_G0285935	-	DDB_G0285935	NA	NA	NA	NA	NA	NA	NA
DDB0232431	3860405	ATTTCTTTTGGTGATACATG	1	CATGAACTATTAATTGATTA	1	unique	CATG	DDB_G0285935	-	DDB_G0285935	NA	NA	NA	NA	NA	NA	NA
DDB0232431	3861971	GAGGTCATAACTAATTCATG	1	CATGGTAGACAATATAGTCG	1	unique	CATG	DDB_G0285843	-	helD	conserved RNA helicase%3B S. cerevisiae prp16 involved in the second catalytic step of splicing%2C exhibits ATP-dependent RNA unwinding activity	NA	NA	NA	NA	NA	NA
DDB0232431	3862036	TGTTGGATGAAGGAAACATG	1	CATGGCATACCATTTCTCAT	1	unique	CATG	DDB_G0285843	-	helD	conserved RNA helicase%3B S. cerevisiae prp16 involved in the second catalytic step of splicing%2C exhibits ATP-dependent RNA unwinding activity	NA	NA	NA	NA	NA	NA
DDB0232431	3862053	ATGGCATACCATTTCTCATG	1	CATGTTTACATATTCACCAA	1	unique	CATG	DDB_G0285843	-	helD	conserved RNA helicase%3B S. cerevisiae prp16 involved in the second catalytic step of splicing%2C exhibits ATP-dependent RNA unwinding activity	NA	NA	NA	NA	NA	NA
DDB0232431	3862147	ATCCCAATTTGAACCACATG	1	CATGATTCAACCTTCATATC	1	unique	CATG	DDB_G0285843	-	helD	conserved RNA helicase%3B S. cerevisiae prp16 involved in the second catalytic step of splicing%2C exhibits ATP-dependent RNA unwinding activity	NA	NA	NA	NA	NA	NA
DDB0232431	3862166	GATTCAACCTTCATATCATG	1	CATGTTGTACCATAATATCC	1	unique	CATG	DDB_G0285843	-	helD	conserved RNA helicase%3B S. cerevisiae prp16 involved in the second catalytic step of splicing%2C exhibits ATP-dependent RNA unwinding activity	NA	NA	NA	NA	NA	NA
DDB0232431	3862292	TTCCATTGTTGATAAACATG	1	CATGTAACAATGTTAGATGA	1	unique	CATG	DDB_G0285843	-	helD	conserved RNA helicase%3B S. cerevisiae prp16 involved in the second catalytic step of splicing%2C exhibits ATP-dependent RNA unwinding activity	NA	NA	NA	NA	NA	NA
DDB0232431	3863129	CCAACACCCTGAGTCACATG	1	CATGTATTGATAGAATTTGT	1	unique	CATG	DDB_G0285843	-	helD	conserved RNA helicase%3B S. cerevisiae prp16 involved in the second catalytic step of splicing%2C exhibits ATP-dependent RNA unwinding activity	NA	NA	NA	NA	NA	NA
DDB0232431	3863176	ATCAACATAATCTTCACATG	1	CATGGGGTTTTACTCCAAAG	1	unique	CATG	DDB_G0285843	-	helD	conserved RNA helicase%3B S. cerevisiae prp16 involved in the second catalytic step of splicing%2C exhibits ATP-dependent RNA unwinding activity	NA	NA	NA	NA	NA	NA
DDB0232431	3863369	GTATTTAATGAACGTTCATG	1	CATGTGCTTCATCCATAATG	1	unique	CATG	DDB_G0285843	-	helD	conserved RNA helicase%3B S. cerevisiae prp16 involved in the second catalytic step of splicing%2C exhibits ATP-dependent RNA unwinding activity	NA	NA	NA	NA	NA	NA
DDB0232431	3864526	ATTATTTCTACCTGACCATG	1	CATGAATTATAATTATGAGA	1	unique	CATG	DDB_G0285843	-	helD	conserved RNA helicase%3B S. cerevisiae prp16 involved in the second catalytic step of splicing%2C exhibits ATP-dependent RNA unwinding activity	NA	NA	NA	NA	NA	NA
DDB0232431	3865679	AATACCATATTGAGCACATG	1	CATGATTTTATAAATTGTTC	1	unique	CATG	DDB_G0285843	-	helD	conserved RNA helicase%3B S. cerevisiae prp16 involved in the second catalytic step of splicing%2C exhibits ATP-dependent RNA unwinding activity	NA	NA	NA	NA	NA	NA
DDB0232431	3866541	TAAATTAGTTATTGATCATG	1	CATGATGATGATATTGTAAA	1	unique	CATG	DDB_G0285937	+	dhx16	DEAD%2FDEAH box helicases are involved in various aspects of RNA metabolism including nuclear pre-mRNA splicing	NA	NA	NA	NA	NA	NA
DDB0232431	3867702	AATTCCACAATATTTACATG	1	CATGAAGCTGGTTTTTCAAA	1	unique	CATG	DDB_G0285937	+	dhx16	DEAD%2FDEAH box helicases are involved in various aspects of RNA metabolism including nuclear pre-mRNA splicing	NA	NA	NA	NA	NA	NA
DDB0232431	3867764	CAAGAAGAGTTGCTGCCATG	1	CATGAGTGTTGCAGCTAGAG	1	unique	CATG	DDB_G0285937	+	dhx16	DEAD%2FDEAH box helicases are involved in various aspects of RNA metabolism including nuclear pre-mRNA splicing	NA	NA	NA	NA	NA	NA
DDB0232431	3867957	GATCATTGATGAAGCCCATG	1	CATGAGCGTACACTTCATAC	1	unique	CATG	DDB_G0285937	+	dhx16	DEAD%2FDEAH box helicases are involved in various aspects of RNA metabolism including nuclear pre-mRNA splicing	NA	NA	NA	NA	NA	NA
DDB0232431	3868730	TAATGAATTTCGATTTCATG	1	CATGGATCCGCCACCTGCTC	1	unique	CATG	DDB_G0285937	+	dhx16	DEAD%2FDEAH box helicases are involved in various aspects of RNA metabolism including nuclear pre-mRNA splicing	NA	NA	NA	NA	NA	NA
DDB0232431	3869352	GAAATGGGTTGTCTATCATG	1	CATGAATTGGTTTTAACTAC	1	unique	CATG	DDB_G0285937	+	dhx16	DEAD%2FDEAH box helicases are involved in various aspects of RNA metabolism including nuclear pre-mRNA splicing	NA	NA	NA	NA	NA	NA
DDB0232431	3869418	TCAATCTTCTTGGCTTCATG	1	CATGAAATTGCTCCTCATAT	1	unique	CATG	DDB_G0285937	+	dhx16	DEAD%2FDEAH box helicases are involved in various aspects of RNA metabolism including nuclear pre-mRNA splicing	NA	NA	NA	NA	NA	NA
DDB0232431	3870333	AATTCAACCCCTCTATCATG	1	CATGTTTTAGTTGGTGTTAT	1	unique	CATG	NA	NA	NA	NA	DDB_G0285937	DDB_G0285939	+	+	826	588
DDB0232431	3871293	AGGTCAATTATATGTTCATG	1	CATGCAGTTCGTGCAAGAGA	1	unique	CATG	DDB_G0285939	+	ctnnA	catenin%2Fvinculin family protein%3B binds to aardvark%2C the Dictyostelium beta-catenin related protein%3B required for the formation of a polarized epithelium at the culminant tip and thus for stalk formation during culmination	NA	NA	NA	NA	NA	NA
DDB0232431	3871318	CGTGCAAGAGAAGATCCATG	1	CATGGAATAGAGTACCACAA	1	unique	CATG	DDB_G0285939	+	ctnnA	catenin%2Fvinculin family protein%3B binds to aardvark%2C the Dictyostelium beta-catenin related protein%3B required for the formation of a polarized epithelium at the culminant tip and thus for stalk formation during culmination	NA	NA	NA	NA	NA	NA
DDB0232431	3872448	CGCCAATCCAAATGACCATG	1	CATGAAGCTCGTAAAAATCT	1	unique	CATG	DDB_G0285939	+	ctnnA	catenin%2Fvinculin family protein%3B binds to aardvark%2C the Dictyostelium beta-catenin related protein%3B required for the formation of a polarized epithelium at the culminant tip and thus for stalk formation during culmination	NA	NA	NA	NA	NA	NA
DDB0232431	3872779	TTAGAAGCAATTAGAGCATG	1	CATGTTTAGCAAATCCTGAT	1	unique	CATG	DDB_G0285939	+	ctnnA	catenin%2Fvinculin family protein%3B binds to aardvark%2C the Dictyostelium beta-catenin related protein%3B required for the formation of a polarized epithelium at the culminant tip and thus for stalk formation during culmination	NA	NA	NA	NA	NA	NA
DDB0232431	3873946	GACTTTGAATTTTACCCATG	1	CATGGTTCTGTGAAATGAGC	1	unique	CATG	DDB_G0285941	-	DDB_G0285941	NA	NA	NA	NA	NA	NA	NA
DDB0232431	3874920	ACTTACTTTTTGTTCACATG	1	CATGAATATTTATTACCATA	1	unique	CATG	DDB_G0285941	-	DDB_G0285941	NA	NA	NA	NA	NA	NA	NA
DDB0232431	3875035	AATAATTTCATTATTACATG	1	CATGGCCTCCTTGGTCTTGA	1	unique	CATG	DDB_G0285941	-	DDB_G0285941	NA	NA	NA	NA	NA	NA	NA
DDB0232431	3875145	ACTAAAAAATGTACAACATG	1	CATGATAATAATAATAATAT	1	unique	CATG	DDB_G0285941	-	DDB_G0285941	NA	NA	NA	NA	NA	NA	NA
DDB0232431	3876243	AGATAAGATCTTTAAACATG	1	CATGTTTTCCAACGTTTGTC	1	unique	CATG	NA	NA	NA	NA	DDB_G0285941	DDB_G0285963	-	-	1055	160
DDB0232431	3877161	GGTAATTGAACTACACCATG	1	CATGAGAACGTTGTGGTGAT	1	unique	CATG	DDB_G0285963	-	fhkD	CAMK group%2C RAD53 family protein kinase%3B similar to mammalian cell cycle checkpoint kinases chk2%3B contains a forkhead-associated (FHA) domain%2C a phosphopeptide recognition domain found in many regulatory proteins	NA	NA	NA	NA	NA	NA
DDB0232431	3877248	TCATCATTGAACCAATCATG	1	CATGTGATAGAGCACCTTTA	1	unique	CATG	DDB_G0285963	-	fhkD	CAMK group%2C RAD53 family protein kinase%3B similar to mammalian cell cycle checkpoint kinases chk2%3B contains a forkhead-associated (FHA) domain%2C a phosphopeptide recognition domain found in many regulatory proteins	NA	NA	NA	NA	NA	NA
DDB0232431	3877518	TGAGCTCCACCATCTCCATG	1	CATGAAGACAATTTCTAATG	1	unique	CATG	DDB_G0285963	-	fhkD	CAMK group%2C RAD53 family protein kinase%3B similar to mammalian cell cycle checkpoint kinases chk2%3B contains a forkhead-associated (FHA) domain%2C a phosphopeptide recognition domain found in many regulatory proteins	NA	NA	NA	NA	NA	NA
DDB0232431	3877647	ATAACTGATGATTTGCCATG	1	CATGACTTACAGCTGAGATT	1	unique	CATG	DDB_G0285963	-	fhkD	CAMK group%2C RAD53 family protein kinase%3B similar to mammalian cell cycle checkpoint kinases chk2%3B contains a forkhead-associated (FHA) domain%2C a phosphopeptide recognition domain found in many regulatory proteins	NA	NA	NA	NA	NA	NA
DDB0232431	3878420	GTTATTATATTTTTGACATG	1	CATGGAATTTCTTCTCTAAA	1	unique	CATG	DDB_G0285963	-	fhkD	CAMK group%2C RAD53 family protein kinase%3B similar to mammalian cell cycle checkpoint kinases chk2%3B contains a forkhead-associated (FHA) domain%2C a phosphopeptide recognition domain found in many regulatory proteins	NA	NA	NA	NA	NA	NA
DDB0232431	3878472	CCACTAACTGTTGGATCATG	1	CATGTAAAACAACTTGACAT	1	unique	CATG	DDB_G0285963	-	fhkD	CAMK group%2C RAD53 family protein kinase%3B similar to mammalian cell cycle checkpoint kinases chk2%3B contains a forkhead-associated (FHA) domain%2C a phosphopeptide recognition domain found in many regulatory proteins	NA	NA	NA	NA	NA	NA
DDB0232431	3878787	ATATATATAAGTATAGCATG	1	CATGAATTATTATAATAGTT	1	unique	CATG	NA	NA	NA	NA	DDB_G0285963	DDB_G0285965	-	-	135	899
DDB0232431	3880344	CAAGTTGGAAATATGGCATG	1	CATGGAAAAACAATATTCTG	1	unique	CATG	DDB_G0285965	-	DDB_G0285965	contains a AWS domain (Associated With SET)%3B but not SET domain%3B contains a signal peptide and a C-terminal transmembrane domain	NA	NA	NA	NA	NA	NA
DDB0232431	3881740	CATTAACTTTTAAAAACATG	1	CATGCCATCTATATATTGGT	1	unique	CATG	DDB_G0285967	-	lpten	tensin family protein (related to the tumor suppressor PTEN)%3B contains a lipid phosphatase domain%2C a C2-like domain%2C and 5 C-terminal LIM domains (absent from PTEN)	NA	NA	NA	NA	NA	NA
DDB0232431	3881883	CAAACCAAACAAGCTACATG	1	CATGCCATTTAAAATTCAAT	1	unique	CATG	DDB_G0285967	-	lpten	tensin family protein (related to the tumor suppressor PTEN)%3B contains a lipid phosphatase domain%2C a C2-like domain%2C and 5 C-terminal LIM domains (absent from PTEN)	NA	NA	NA	NA	NA	NA
DDB0232431	3881948	TAATTTACAACCATAACATG	1	CATGTGATTTCAGAATGAGC	1	unique	CATG	DDB_G0285967	-	lpten	tensin family protein (related to the tumor suppressor PTEN)%3B contains a lipid phosphatase domain%2C a C2-like domain%2C and 5 C-terminal LIM domains (absent from PTEN)	NA	NA	NA	NA	NA	NA
DDB0232431	3882494	ATAATAACATAAAAAGCATG	1	CATGATCTGTGATAAATATG	1	unique	CATG	DDB_G0285967	-	lpten	tensin family protein (related to the tumor suppressor PTEN)%3B contains a lipid phosphatase domain%2C a C2-like domain%2C and 5 C-terminal LIM domains (absent from PTEN)	NA	NA	NA	NA	NA	NA
DDB0232431	3883860	ATTATATAATAGCCAACATG	1	CATGCTAACATTGTACCAGT	1	unique	CATG	DDB_G0285967	-	lpten	tensin family protein (related to the tumor suppressor PTEN)%3B contains a lipid phosphatase domain%2C a C2-like domain%2C and 5 C-terminal LIM domains (absent from PTEN)	NA	NA	NA	NA	NA	NA
DDB0232431	3884209	ACTTTATAATGGTCTGCATG	1	CATGTAATGTATTGAAAAAT	1	unique	CATG	DDB_G0285967	-	lpten	tensin family protein (related to the tumor suppressor PTEN)%3B contains a lipid phosphatase domain%2C a C2-like domain%2C and 5 C-terminal LIM domains (absent from PTEN)	NA	NA	NA	NA	NA	NA
DDB0232431	3885920	TTTATTATACAATCCACATG	1	CATGTAACAACTTGAATATC	1	unique	CATG	DDB_G0285969	-	DDB_G0285969	putative cysteine protease%3B member of the DJ-1%2FThiJ%2FPfpI family%2C which includes human PARK7 associated with Parkinson%27s disease	NA	NA	NA	NA	NA	NA
DDB0232431	3886425	ATCAAAACAGTGTGCGCATG	1	CATGTAACGAAACTTTTTTT	1	unique	CATG	NA	NA	NA	NA	DDB_G0285969	DDB_G0285971	-	+	375	165
DDB0232431	3886950	AAGAAGACCTGTGCTTCATG	1	CATGTGGTTATCCATCCGCC	1	unique	CATG	DDB_G0285971	+	rpl37	protein component of the large ribosomal subunit	NA	NA	NA	NA	NA	NA
DDB0232431	3888365	TTCAAATATAAACATCCATG	1	CATGGTGCCATTGTTTAAAA	1	unique	CATG	NA	NA	NA	NA	DDB_G0285971	DDB_G0285973	+	+	1156	6138
DDB0232431	3888984	TTTAAAACTTTTTGAGCATG	1	CATGTTTATCAGTGGTTAAA	1	unique	CATG	NA	NA	NA	NA	DDB_G0285971	DDB_G0285973	+	+	1775	5519
DDB0232431	3889430	TTTCTATTTGTGTTTCCATG	1	CATGTTTGGTTATTAGAAAT	1	unique	CATG	NA	NA	NA	NA	DDB_G0285971	DDB_G0285973	+	+	2221	5073
DDB0232431	3895253	GAAATGTCAATTTGCACATG	1	CATGGCCGTGATGAGCTCAG	1	unique	CATG	DDB_G0285973	+	DDB_G0285973	NA	NA	NA	NA	NA	NA	NA
DDB0232431	3898029	ATTGGTTTATCAAAAGCATG	2	CATGTAAAGGCTATTATGAA	1	unique_one	CATG	DDB_G0285975	+	DDB_G0285975	NA	NA	NA	NA	NA	NA	NA
DDB0232431	3899085	CAAAAAGCAAATGGATCATG	1	CATGGAGTTCACCATTTAGT	2	unique_one	CATG	DDB_G0285975	+	DDB_G0285975	NA	NA	NA	NA	NA	NA	NA
DDB0232431	3899597	TAAATTTTTTTATTTCCATG	1	CATGAATTTTTTTTTTTTGA	1	unique	CATG	NA	NA	NA	NA	DDB_G0285975	DDB_G0285979	+	+	271	218
DDB0232431	3900254	TATGCTAGATACATTGCATG	1	CATGATGCTAGCATTGAAGC	1	unique	CATG	DDB_G0285979	+	DDB_G0285979_ps	putative pseudogene%3B similar to Dictyostelium genes %3Ca href%3D%22%2Fgene%2FDDB_G0285975%22%3EDDB_G0285975%3C%2Fa%3E and %3Ca href%3D%22%2Fgene%2FDDB_G0285981%22%3EDDB_G0285981%3C%2Fa%3E	NA	NA	NA	NA	NA	NA
DDB0232431	3900615	CAAAAGGCAAATGGATCATG	1	CATGGAGTTCACCATTTAAT	1	unique	CATG	DDB_G0285979	+	DDB_G0285979_ps	putative pseudogene%3B similar to Dictyostelium genes %3Ca href%3D%22%2Fgene%2FDDB_G0285975%22%3EDDB_G0285975%3C%2Fa%3E and %3Ca href%3D%22%2Fgene%2FDDB_G0285981%22%3EDDB_G0285981%3C%2Fa%3E	NA	NA	NA	NA	NA	NA
DDB0232431	3901425	TTTATTTGTTTTTGTGCATG	1	CATGAATTTATATTAAATAA	1	unique	CATG	NA	NA	NA	NA	DDB_G0285979	DDB_G0285981	+	+	583	21
DDB0232431	3902821	ATTGGTTTATCAAAAGCATG	2	CATGTAAAGGTTATTATGAA	3	not_unique	CATG	DDB_G0285981	+	DDB_G0285981	similar to the vertebrate loss of heterozygosity 11%2C chromosomal region 2%2C gene A	NA	NA	NA	NA	NA	NA
DDB0232431	3903700	CAAAAAGCCAATGGATCATG	1	CATGGAGTTCACCATTTAGT	2	unique_one	CATG	DDB_G0285981	+	DDB_G0285981	similar to the vertebrate loss of heterozygosity 11%2C chromosomal region 2%2C gene A	NA	NA	NA	NA	NA	NA
DDB0232431	3905152	AATTGTTATTAACAAACATG	1	CATGCAAAAATTATGAAAAA	1	unique	CATG	DDB_G0285983	-	DDB_G0285983	NA	NA	NA	NA	NA	NA	NA
DDB0232431	3906940	GAACTCTTAAAATGTGCATG	1	CATGGAATCTATGATTAAAA	1	unique	CATG	DDB_G0285985	-	DDB_G0285985	contains 7 predicted transmembrane domains%3B very similar to D. purpureum protein	NA	NA	NA	NA	NA	NA
DDB0232431	3907023	GAAAACCATTGGTTCCCATG	1	CATGAATAATAAAACCAACT	1	unique	CATG	DDB_G0285985	-	DDB_G0285985	contains 7 predicted transmembrane domains%3B very similar to D. purpureum protein	NA	NA	NA	NA	NA	NA
DDB0232431	3907275	AATAATGCTGATAAAACATG	1	CATGACATGGTTGAAGCTAA	1	unique	CATG	DDB_G0285985	-	DDB_G0285985	contains 7 predicted transmembrane domains%3B very similar to D. purpureum protein	NA	NA	NA	NA	NA	NA
DDB0232431	3907280	TGCTGATAAAACATGACATG	1	CATGGTTGAAGCTAAAAAAA	1	unique	CATG	DDB_G0285985	-	DDB_G0285985	contains 7 predicted transmembrane domains%3B very similar to D. purpureum protein	NA	NA	NA	NA	NA	NA
DDB0232431	3907621	GTGAAAACTACAAAATCATG	1	CATGTCCTTCACTTAATTTA	1	unique	CATG	DDB_G0285985	-	DDB_G0285985	contains 7 predicted transmembrane domains%3B very similar to D. purpureum protein	NA	NA	NA	NA	NA	NA
DDB0232431	3908180	AAAGAATCTCGTTGGGCATG	1	CATGTGATCATTACCACAGT	1	unique	CATG	NA	NA	NA	NA	DDB_G0285985	DDB_G0285987	-	-	517	334
DDB0232431	3908338	GATTTAATCAGTTGACCATG	2	CATGATTTTTTTATTTAATT	1	unique_one	CATG	NA	NA	NA	NA	DDB_G0285985	DDB_G0285987	-	-	675	176
DDB0232431	3908620	ACTTTTAAATGAACTGCATG	1	CATGCAGGTTTTAAAATTTT	1	unique	CATG	DDB_G0285987	-	DDB_G0285987	NA	NA	NA	NA	NA	NA	NA
DDB0232431	3909057	ATGAACCACCAGCGATCATG	1	CATGAAAATTGAAGCCAATG	1	unique	CATG	DDB_G0285987	-	DDB_G0285987	NA	NA	NA	NA	NA	NA	NA
DDB0232431	3909488	TCTAAATTTAAATTTTCATG	1	CATGGTGAGTGTCAAGTGAA	1	unique	CATG	DDB_G0285987	-	DDB_G0285987	NA	NA	NA	NA	NA	NA	NA
DDB0232431	3911540	GCATATTATTTATCACCATG	1	CATGTGGAGATACAATATGT	1	unique	CATG	DDB_G0285989	+	DDB_G0285989	NA	NA	NA	NA	NA	NA	NA
DDB0232431	3911831	AGTTTAAAAGTTAAATCATG	1	CATGTCCAAAACATCATAGA	1	unique	CATG	DDB_G0285989	+	DDB_G0285989	NA	NA	NA	NA	NA	NA	NA
DDB0232431	3912829	TAGTTTTCATCCAAATCATG	1	CATGCATTTGCATATAACAA	1	unique	CATG	DDB_G0285989	+	DDB_G0285989	NA	NA	NA	NA	NA	NA	NA
DDB0232431	3914152	ATATATATTTTCAATACATG	1	CATGTATTTGCAAAGAATGC	1	unique	CATG	DDB_G0285989	+	DDB_G0285989	NA	NA	NA	NA	NA	NA	NA
DDB0232431	3914335	AGCAAAAATATTAGATCATG	1	CATGATGAACAAATTCAAAT	1	unique	CATG	DDB_G0285989	+	DDB_G0285989	NA	NA	NA	NA	NA	NA	NA
DDB0232431	3914499	TCAAGAATGAGTCAATCATG	1	CATGGTCAATTGTAATCTAT	1	unique	CATG	DDB_G0285989	+	DDB_G0285989	NA	NA	NA	NA	NA	NA	NA
DDB0232431	3914940	TATCAAATGGTGAAATCATG	1	CATGTATAAAGAAGATATAG	1	unique	CATG	DDB_G0285989	+	DDB_G0285989	NA	NA	NA	NA	NA	NA	NA
DDB0232431	3915146	AATAATGGTTCACCATCATG	1	CATGTTCTTCAATTTCTTCA	1	unique	CATG	DDB_G0285989	+	DDB_G0285989	NA	NA	NA	NA	NA	NA	NA
DDB0232431	3915780	TTGTTTAAATAATCCCCATG	1	CATGTCACTATACGTGTACA	1	unique	CATG	DDB_G0285991	-	DDB_G0285991	NA	NA	NA	NA	NA	NA	NA
DDB0232431	3915798	TGTCACTATACGTGTACATG	1	CATGCTGTATTCCAACTTTT	1	unique	CATG	DDB_G0285991	-	DDB_G0285991	NA	NA	NA	NA	NA	NA	NA
DDB0232431	3916945	AATAATAGTAATACAGCATG	1	CATGTTCGCCGCAATTAGTG	1	unique	CATG	NA	NA	NA	NA	DDB_G0285991	DDB_G0285999	-	+	572	1287
DDB0232431	3917462	AAATAATACAGCAAATCATG	1	CATGATTTAACAGCATTTTA	1	unique	CATG	NA	NA	NA	NA	DDB_G0285991	DDB_G0285999	-	+	1089	770
DDB0232431	3920623	TTTCTCTTGCACGCCACATG	1	CATGCATTTCATTTGCTGAG	1	unique	CATG	NA	NA	NA	NA	DDB_G0295213	DDB_G0286001	-	+	730	108
DDB0232431	3920781	TTCTTGAAAGATATATCATG	1	CATGGTTAGAAAAGTTATTA	1	unique	CATG	DDB_G0286001	+	DDB_G0286001	NA	NA	NA	NA	NA	NA	NA
DDB0232431	3922257	TCGAAAACATTGAGAGCATG	1	CATGACAGAGAGCATCAACG	1	unique	CATG	DDB_G0285997	-	abcF1	consists of two ABC domains and lacks a transmembrane domain	NA	NA	NA	NA	NA	NA
DDB0232431	3923023	TTTTATTGTTCAAATGCATG	1	CATGATATCGGTACAAACTG	1	unique	CATG	DDB_G0285997	-	abcF1	consists of two ABC domains and lacks a transmembrane domain	NA	NA	NA	NA	NA	NA
DDB0232431	3923487	TTGACCTCTTGTTCCACATG	1	CATGAAGAATTGAGAGATTA	1	unique	CATG	DDB_G0285997	-	abcF1	consists of two ABC domains and lacks a transmembrane domain	NA	NA	NA	NA	NA	NA
DDB0232431	3923664	ACATTGAATGCATCCACATG	1	CATGAATATCACGTGATTGA	1	unique	CATG	DDB_G0285997	-	abcF1	consists of two ABC domains and lacks a transmembrane domain	NA	NA	NA	NA	NA	NA
DDB0232431	3923710	GAATAGTTGATGCCATCATG	1	CATGGTTTGTTGTTCTTTCA	1	unique	CATG	DDB_G0285997	-	abcF1	consists of two ABC domains and lacks a transmembrane domain	NA	NA	NA	NA	NA	NA
DDB0232431	3923879	TTCCTCTGCTTTCATCCATG	1	CATGATACTGCTGCTCCAAC	1	unique	CATG	DDB_G0285997	-	abcF1	consists of two ABC domains and lacks a transmembrane domain	NA	NA	NA	NA	NA	NA
DDB0232431	3924044	TTCATCATCTGCAAAACATG	1	CATGTATCCAATAATAATGG	1	unique	CATG	DDB_G0285997	-	abcF1	consists of two ABC domains and lacks a transmembrane domain	NA	NA	NA	NA	NA	NA
DDB0232431	3925694	TCAACATTTTTTTCAACATG	1	CATGTTTTTTCATATATGAA	1	unique	CATG	DDB_G0286003	+	DDB_G0286003	similar to many uncharacterized Dictyostelium leucine-rich repeat-containing proteins	NA	NA	NA	NA	NA	NA
DDB0232431	3926174	AATTATGTCATCAGCACATG	1	CATGGTTTTGTGGATGGATA	1	unique	CATG	DDB_G0286003	+	DDB_G0286003	similar to many uncharacterized Dictyostelium leucine-rich repeat-containing proteins	NA	NA	NA	NA	NA	NA
DDB0232431	3926417	TTTATCTGGTTTACCACATG	1	CATGCAAATAGTATGTAAAA	1	unique	CATG	DDB_G0286003	+	DDB_G0286003	similar to many uncharacterized Dictyostelium leucine-rich repeat-containing proteins	NA	NA	NA	NA	NA	NA
DDB0232431	3926764	TTTTTCTAAATTTTCACATG	1	CATGGTTTAGTAAGTTTAAA	1	unique	CATG	DDB_G0286003	+	DDB_G0286003	similar to many uncharacterized Dictyostelium leucine-rich repeat-containing proteins	NA	NA	NA	NA	NA	NA
DDB0232431	3928911	ACCTATTGTAATAAATCATG	1	CATGAGGATGATTCAGAGCA	1	unique	CATG	DDB_G0286003	+	DDB_G0286003	similar to many uncharacterized Dictyostelium leucine-rich repeat-containing proteins	NA	NA	NA	NA	NA	NA
DDB0232431	3929930	TCGATGATTAATTTAACATG	1	CATGTTTGAGATTAGTCATT	1	unique	CATG	DDB_G0285995	-	pdsA	NA	NA	NA	NA	NA	NA	NA
DDB0232431	3929997	GTTGATCCATTAATTTCATG	1	CATGACATCTCTTGGACGGA	1	unique	CATG	DDB_G0285995	-	pdsA	NA	NA	NA	NA	NA	NA	NA
DDB0232431	3930450	TGGTTGATGGTAAACCCATG	1	CATGATGGTTTTCTTTTGGA	1	unique	CATG	DDB_G0285995	-	pdsA	NA	NA	NA	NA	NA	NA	NA
DDB0232431	3930525	ATTTACGAATGAGACCCATG	1	CATGATACCATTGTTGATTG	1	unique	CATG	DDB_G0285995	-	pdsA	NA	NA	NA	NA	NA	NA	NA
DDB0232431	3930611	AAAATTAAACCACCTACATG	1	CATGATCTAAATGACTGTGA	1	unique	CATG	DDB_G0285995	-	pdsA	NA	NA	NA	NA	NA	NA	NA
DDB0232431	3930667	GTGATTCTTGAGGAACCATG	1	CATGAGGTTCTTTGCTCTGG	1	unique	CATG	DDB_G0285995	-	pdsA	NA	NA	NA	NA	NA	NA	NA
DDB0232431	3930697	CTCTGGTAAAACTGCCCATG	1	CATGATGGATAGGTAATATT	1	unique	CATG	DDB_G0285995	-	pdsA	NA	NA	NA	NA	NA	NA	NA
DDB0232431	3931885	TTTGTTTGTGTGTAAACATG	1	CATGAAAAGGTGTATCAACA	1	unique	CATG	NA	NA	NA	NA	DDB_G0285995	DDB_G0286007	-	-	599	7899
DDB0232431	3933492	TAATTTTTTCCATTGTCATG	1	CATGTTGGAATGAACCCGAA	1	unique	CATG	NA	NA	NA	NA	DDB_G0285995	DDB_G0286007	-	-	2206	6292
DDB0232431	3935207	CCAATTTACACTCGCACATG	1	CATGCAACTTTGATTTTTTT	1	unique	CATG	NA	NA	NA	NA	DDB_G0285995	DDB_G0286007	-	-	3921	4577
DDB0232431	3937865	ATTATTATTATTTTATCATG	1	CATGGCTATAATTTTACTTT	1	unique	CATG	NA	NA	NA	NA	DDB_G0285995	DDB_G0286007	-	-	6579	1919
DDB0232431	3937926	TCATTATTTTTGATATCATG	1	CATGATACCCATACATATTA	1	unique	CATG	NA	NA	NA	NA	DDB_G0285995	DDB_G0286007	-	-	6640	1858
DDB0232431	3939263	AAAAAAAAACTGTACACATG	1	CATGATTTAATTTAAGGAGT	1	unique	CATG	NA	NA	NA	NA	DDB_G0285995	DDB_G0286007	-	-	7977	521
DDB0232431	3941104	AGATTTTTATATGGTGCATG	1	CATGGGTGATTGCACAAATA	1	unique	CATG	DDB_G0286009	+	tmem33	NA	NA	NA	NA	NA	NA	NA
DDB0232431	3942545	GATGTGATTAGATATTCATG	11	CATGCATACTATTATTTAAT	7	not_unique	CATG	NA	NA	NA	NA	DDB_G0295185	DDB_G0286101	+	-	70	1891
DDB0232431	3943148	CTTTGAAAGAATAGATCATG	11	CATGGTTCAGGTAAAGGAAC	10	not_unique	CATG	NA	NA	NA	NA	DDB_G0295185	DDB_G0286101	+	-	673	1288
DDB0232431	3943459	AAATAATAGACCAAGACATG	11	CATGCTACTAGATACTGGTA	11	not_unique	CATG	NA	NA	NA	NA	DDB_G0295185	DDB_G0286101	+	-	984	977
DDB0232431	3943721	CAACAACAAACATATACATG	12	CATGATGGGTTATCAGAATT	12	not_unique	CATG	NA	NA	NA	NA	DDB_G0295185	DDB_G0286101	+	-	1246	715
DDB0232431	3943971	GAAAGAAAGGTAAAAGCATG	12	CATGGGATATCAAATTAAAA	12	not_unique	CATG	NA	NA	NA	NA	DDB_G0295185	DDB_G0286101	+	-	1496	465
DDB0232431	3944258	CAGACCGATAAGAATACATG	10	CATGAAGTGACCAAAGCAAT	13	not_unique	CATG	NA	NA	NA	NA	DDB_G0295185	DDB_G0286101	+	-	1783	178
DDB0232431	3945221	TCATTTCTTCTAACCCCATG	17	CATGAGATCCATTTTGGGGA	17	not_unique	CATG	DDB_G0286101	-	DDB_G0286101_RTE	ORF1 of tRNA-specific non-long terminal repeat retrotransposon TRE3-A%3B refer to GenBank AF134169 for full-length consensus element	NA	NA	NA	NA	NA	NA
DDB0232431	3945296	AGGTTGAGAGAGCAGTCATG	11	CATGTTCAATATGGTCTCGC	34	not_unique	CATG	NA	NA	NA	NA	DDB_G0286101	DDB_G0295211	-	-	1	427
DDB0232431	3945951	CCTTTTTTAATTTTCGCATG	1	CATGGGCAAAAACATTAACA	1	unique	CATG	NA	NA	NA	NA	DDB_G0295211	DDB_G0286017	-	-	147	531
DDB0232431	3946619	GAAATATCATTTGTACCATG	1	CATGGTATGAAACTAACCAT	1	unique	CATG	DDB_G0286017	-	DDB_G0286017_ps	putative pseudogene%3B similar to ubiquitin domain-containing proteins%2C especially %3Ca href%3D%22%2Fgene%2FDDB_G0286031%22%3EubqP%3C%2Fa%3E	NA	NA	NA	NA	NA	NA
DDB0232431	3946729	AAATCTCATCCAACCACATG	2	CATGGGCGAGTATATATATA	1	unique_one	CATG	DDB_G0286017	-	DDB_G0286017_ps	putative pseudogene%3B similar to ubiquitin domain-containing proteins%2C especially %3Ca href%3D%22%2Fgene%2FDDB_G0286031%22%3EubqP%3C%2Fa%3E	NA	NA	NA	NA	NA	NA
DDB0232431	3947758	ATCCCTTTACCTCTCGCATG	15	CATGCTAAGCGAGCGCTCTA	15	not_unique	CATG	DDB_G0295209	-	tRNA-Ala-AGC-8	transfers an alanine residue to a growing polypeptide chain during protein synthesis%0A	NA	NA	NA	NA	NA	NA
DDB0232431	3949213	CTCCAATAAAACATATCATG	53	CATGAGTTTCAGCCCAACCT	52	not_unique	CATG	DDB_G0286097	+	DDB_G0286097_RTE	ORF1 of tRNA-specific non-long terminal repeat retrotransposon TRE5-A%3B formerly known as DRE	NA	NA	NA	NA	NA	NA
DDB0232431	3951450	ACCAGATTCGCCCCACCATG	1	CATGAACCCCAACTGTTTTT	1	unique	CATG	DDB_G0286015	-	gmsA	homologous to the Chlamydomonas reinhardtii a2gene%3B enriched in gametes	NA	NA	NA	NA	NA	NA
DDB0232431	3951705	TGAACTTGTAGTAATACATG	1	CATGAAGTACCAGTAACAGC	1	unique	CATG	DDB_G0286015	-	gmsA	homologous to the Chlamydomonas reinhardtii a2gene%3B enriched in gametes	NA	NA	NA	NA	NA	NA
DDB0232431	3951924	ACTAGCAAATGCCCAACATG	1	CATGATCCGCACTAATTGAA	1	unique	CATG	DDB_G0286015	-	gmsA	homologous to the Chlamydomonas reinhardtii a2gene%3B enriched in gametes	NA	NA	NA	NA	NA	NA
DDB0232431	3952366	TGCTGGGTAATATGAACATG	1	CATGAAACTTCAGATTTATC	1	unique	CATG	DDB_G0286015	-	gmsA	homologous to the Chlamydomonas reinhardtii a2gene%3B enriched in gametes	NA	NA	NA	NA	NA	NA
DDB0232431	3953325	ATATTTCAAGTGATCCCATG	1	CATGAAATCTTGATTACCAG	1	unique	CATG	NA	NA	NA	NA	DDB_G0286015	DDB_G0286021	-	+	411	335
DDB0232431	3956129	AAAGCTCTCCAAGTTTCATG	1	CATGACTGAAACCACCAACA	1	unique	CATG	DDB_G0286013	-	repE	ortholog of H. sapiens %3Ca href%3D%22%2Fdb%2Fcgi-bin%2Fgene_page.pl?primary_id%3DDDB_G0286013%22%3E%3Ci%3ErepE%3C%2Fi%3E%3C%2Fa%3E%2FXPE%3B mutated in patients with xeroderma pigmentosum%3B interacts with detA	NA	NA	NA	NA	NA	NA
DDB0232431	3956306	AAACGTACTAATGAACCATG	1	CATGTCTCATTGAATTGATT	1	unique	CATG	DDB_G0286013	-	repE	ortholog of H. sapiens %3Ca href%3D%22%2Fdb%2Fcgi-bin%2Fgene_page.pl?primary_id%3DDDB_G0286013%22%3E%3Ci%3ErepE%3C%2Fi%3E%3C%2Fa%3E%2FXPE%3B mutated in patients with xeroderma pigmentosum%3B interacts with detA	NA	NA	NA	NA	NA	NA
DDB0232431	3956953	ATCACCAGCAAATTTACATG	1	CATGGTGTAATTGACCAACC	1	unique	CATG	DDB_G0286013	-	repE	ortholog of H. sapiens %3Ca href%3D%22%2Fdb%2Fcgi-bin%2Fgene_page.pl?primary_id%3DDDB_G0286013%22%3E%3Ci%3ErepE%3C%2Fi%3E%3C%2Fa%3E%2FXPE%3B mutated in patients with xeroderma pigmentosum%3B interacts with detA	NA	NA	NA	NA	NA	NA
DDB0232431	3957124	CGTTATCACTGCATAACATG	1	CATGAATGATCTTCTAAATG	1	unique	CATG	DDB_G0286013	-	repE	ortholog of H. sapiens %3Ca href%3D%22%2Fdb%2Fcgi-bin%2Fgene_page.pl?primary_id%3DDDB_G0286013%22%3E%3Ci%3ErepE%3C%2Fi%3E%3C%2Fa%3E%2FXPE%3B mutated in patients with xeroderma pigmentosum%3B interacts with detA	NA	NA	NA	NA	NA	NA
DDB0232431	3957808	TCAATACAAGAGATTTCATG	1	CATGAGGTAGTTCAATCTCC	1	unique	CATG	DDB_G0286013	-	repE	ortholog of H. sapiens %3Ca href%3D%22%2Fdb%2Fcgi-bin%2Fgene_page.pl?primary_id%3DDDB_G0286013%22%3E%3Ci%3ErepE%3C%2Fi%3E%3C%2Fa%3E%2FXPE%3B mutated in patients with xeroderma pigmentosum%3B interacts with detA	NA	NA	NA	NA	NA	NA
DDB0232431	3958842	AACATTTGATTGTGACCATG	1	CATGGTCCAACTACTAATTC	1	unique	CATG	DDB_G0286013	-	repE	ortholog of H. sapiens %3Ca href%3D%22%2Fdb%2Fcgi-bin%2Fgene_page.pl?primary_id%3DDDB_G0286013%22%3E%3Ci%3ErepE%3C%2Fi%3E%3C%2Fa%3E%2FXPE%3B mutated in patients with xeroderma pigmentosum%3B interacts with detA	NA	NA	NA	NA	NA	NA
DDB0232431	3960712	AAAAACATTTGTATTTCATG	1	CATGATAAAGCCTCACCAAT	1	unique	CATG	DDB_G0286011	+	alg1	CAZy family GT33%3B catalyzes N-linked mannosylation	NA	NA	NA	NA	NA	NA
DDB0232431	3960955	GAAATATGATATTGAGCATG	1	CATGCTATAAACAACAACAA	1	unique	CATG	DDB_G0286011	+	alg1	CAZy family GT33%3B catalyzes N-linked mannosylation	NA	NA	NA	NA	NA	NA
DDB0232431	3961154	TATCCAAAACTATTGGCATG	1	CATGTTGTGATTTAGGTGTT	1	unique	CATG	DDB_G0286011	+	alg1	CAZy family GT33%3B catalyzes N-linked mannosylation	NA	NA	NA	NA	NA	NA
DDB0232431	3961853	TTTAATTCTAAAATTGCATG	1	CATGATCTGAATATAACCCA	1	unique	CATG	DDB_G0286103	-	DDB_G0286103	NA	NA	NA	NA	NA	NA	NA
DDB0232431	3961871	TGATCTGAATATAACCCATG	1	CATGAAGATCAATTGTATAT	1	unique	CATG	DDB_G0286103	-	DDB_G0286103	NA	NA	NA	NA	NA	NA	NA
DDB0232431	3962112	TCTTTATTTAATTTTTCATG	1	CATGAAGAGAATCAACATCT	1	unique	CATG	DDB_G0286103	-	DDB_G0286103	NA	NA	NA	NA	NA	NA	NA
DDB0232431	3962379	TTTAAAATGGTTATTCCATG	1	CATGAATAATTTAATTTTCT	1	unique	CATG	NA	NA	NA	NA	DDB_G0286103	DDB_G0286025	-	+	168	1945
DDB0232431	3963319	TAAATATACAAATAACCATG	1	CATGATGTGCTATTATTTTT	1	unique	CATG	NA	NA	NA	NA	DDB_G0286103	DDB_G0286025	-	+	1108	1005
DDB0232431	3964411	ATCAACTAAAGGATTACATG	1	CATGTTTATGGTAGAAATAT	1	unique	CATG	DDB_G0286025	+	DDB_G0286025	similar to bacterial cellulase celA%3B expressed in pstAB%2C pstA%2C and pstO cells	NA	NA	NA	NA	NA	NA
DDB0232431	3964528	AATATTTGATGGACCACATG	1	CATGATCAAGCACAAGTTGA	1	unique	CATG	DDB_G0286025	+	DDB_G0286025	similar to bacterial cellulase celA%3B expressed in pstAB%2C pstA%2C and pstO cells	NA	NA	NA	NA	NA	NA
DDB0232431	3964615	TTGTTGGTTAGGAGTTCATG	1	CATGCACCAGAGACCGAATA	1	unique	CATG	DDB_G0286025	+	DDB_G0286025	similar to bacterial cellulase celA%3B expressed in pstAB%2C pstA%2C and pstO cells	NA	NA	NA	NA	NA	NA
DDB0232431	3964695	AATATACCGATAGCAACATG	1	CATGGCTGTGATTATAGATT	1	unique	CATG	DDB_G0286025	+	DDB_G0286025	similar to bacterial cellulase celA%3B expressed in pstAB%2C pstA%2C and pstO cells	NA	NA	NA	NA	NA	NA
DDB0232431	3964892	TGGGCCAACCCAGACGCATG	1	CATGGCAATGTTGGAAGAAC	1	unique	CATG	DDB_G0286025	+	DDB_G0286025	similar to bacterial cellulase celA%3B expressed in pstAB%2C pstA%2C and pstO cells	NA	NA	NA	NA	NA	NA
DDB0232431	3965206	TCAAAAGGATTGTCTTCATG	1	CATGATTTCCTCTCTGATTT	1	unique	CATG	DDB_G0286025	+	DDB_G0286025	similar to bacterial cellulase celA%3B expressed in pstAB%2C pstA%2C and pstO cells	NA	NA	NA	NA	NA	NA
DDB0232431	3965264	GATATACATTATTTAGCATG	1	CATGGTCTTGGCTAACTGGT	1	unique	CATG	DDB_G0286025	+	DDB_G0286025	similar to bacterial cellulase celA%3B expressed in pstAB%2C pstA%2C and pstO cells	NA	NA	NA	NA	NA	NA
DDB0232431	3965544	CTAAATCACTTCATTTCATG	1	CATGTGTTGGAGTTGTATCA	1	unique	CATG	DDB_G0286025	+	DDB_G0286025	similar to bacterial cellulase celA%3B expressed in pstAB%2C pstA%2C and pstO cells	NA	NA	NA	NA	NA	NA
DDB0232431	3965854	TACAATTCAAGCAATTCATG	1	CATGAACCACCAACTCAAAT	1	unique	CATG	DDB_G0286025	+	DDB_G0286025	similar to bacterial cellulase celA%3B expressed in pstAB%2C pstA%2C and pstO cells	NA	NA	NA	NA	NA	NA
DDB0232431	3966295	AAAAAAGATACAGAACCATG	1	CATGGGTAGCAAAATATAGA	1	unique	CATG	DDB_G0286027	+	rfc4	ortholog of %3Ci%3EH. sapiens%3C%2Fi%3E RFC4 (37 kDa subunit) and %3Ci%3ES. cerevisiae%3C%2Fi%3E RFC2	NA	NA	NA	NA	NA	NA
DDB0232431	3967434	AAAAATCTCATATCACCATG	1	CATGAAAATTGGTAATGTTG	1	unique	CATG	DDB_G0286027	+	rfc4	ortholog of %3Ci%3EH. sapiens%3C%2Fi%3E RFC4 (37 kDa subunit) and %3Ci%3ES. cerevisiae%3C%2Fi%3E RFC2	NA	NA	NA	NA	NA	NA
DDB0232431	3968192	AAATTATTAAAAGTATCATG	1	CATGAAAGTAAGACCTATGG	1	unique	CATG	DDB_G0286029	-	DDB_G0286029_ps	putative pseudogene%3B fragment%3B similar to D. discoideum gene %3Ca href%3D%22%2Fgene%2FDDB_G0288499%22%3EDDB_G0288499%3C%2Fa%3E	NA	NA	NA	NA	NA	NA
DDB0232431	3972098	GATTCCTCTTTTGTACCATG	1	CATGGTATGAAACCAACCAT	1	unique	CATG	DDB_G0286031	-	ubqP	NA	NA	NA	NA	NA	NA	NA
DDB0232431	3972208	AAATCTCATCCAACCACATG	2	CATGGGCGAGTATATACTTC	1	unique_one	CATG	DDB_G0286031	-	ubqP	NA	NA	NA	NA	NA	NA	NA
DDB0232431	3972617	GTATTTGTTGACTGTTCATG	1	CATGTTGCAAAAAACGTTTG	1	unique	CATG	DDB_G0286031	-	ubqP	NA	NA	NA	NA	NA	NA	NA
DDB0232431	3972867	CCTTAAGATTTCAATACATG	1	CATGACTAAATTTAAATAAT	1	unique	CATG	NA	NA	NA	NA	DDB_G0286031	DDB_G0286033	-	-	112	370
DDB0232431	3973716	AGGTTAGTTGTGAATTCATG	1	CATGACGTGACCAAGTGTCT	1	unique	CATG	DDB_G0286033	-	pex5	ortholog of peroxin 5%2C peroxisomal membrane signal receptor for C-terminal tripeptide signal sequence (PTS1) of peroxisomal matrix proteins%2C required for peroxisomal matrix protein import%3Bmutations in human homolog cause a variety of peroxisomal disorders	NA	NA	NA	NA	NA	NA
DDB0232431	3973956	TCTTGATCATTCTCTGCATG	1	CATGAGCGATACCTAAATAC	1	unique	CATG	DDB_G0286033	-	pex5	ortholog of peroxin 5%2C peroxisomal membrane signal receptor for C-terminal tripeptide signal sequence (PTS1) of peroxisomal matrix proteins%2C required for peroxisomal matrix protein import%3Bmutations in human homolog cause a variety of peroxisomal disorders	NA	NA	NA	NA	NA	NA
DDB0232431	3974148	TGTTGTGGTATATGTTCATG	1	CATGAAAATCATTATAATCC	1	unique	CATG	DDB_G0286033	-	pex5	ortholog of peroxin 5%2C peroxisomal membrane signal receptor for C-terminal tripeptide signal sequence (PTS1) of peroxisomal matrix proteins%2C required for peroxisomal matrix protein import%3Bmutations in human homolog cause a variety of peroxisomal disorders	NA	NA	NA	NA	NA	NA
DDB0232431	3974284	ATTGATTCATAAACTTCATG	1	CATGAAATTGGATTTCTTTA	1	unique	CATG	DDB_G0286033	-	pex5	ortholog of peroxin 5%2C peroxisomal membrane signal receptor for C-terminal tripeptide signal sequence (PTS1) of peroxisomal matrix proteins%2C required for peroxisomal matrix protein import%3Bmutations in human homolog cause a variety of peroxisomal disorders	NA	NA	NA	NA	NA	NA
DDB0232431	3974372	ACGTGCAGTCTCATCCCATG	1	CATGCTGCTTCAACTGATCT	1	unique	CATG	DDB_G0286033	-	pex5	ortholog of peroxin 5%2C peroxisomal membrane signal receptor for C-terminal tripeptide signal sequence (PTS1) of peroxisomal matrix proteins%2C required for peroxisomal matrix protein import%3Bmutations in human homolog cause a variety of peroxisomal disorders	NA	NA	NA	NA	NA	NA
DDB0232431	3974405	TCTATCCGATTCTGTCCATG	1	CATGCTGAATCATATGGATG	1	unique	CATG	DDB_G0286033	-	pex5	ortholog of peroxin 5%2C peroxisomal membrane signal receptor for C-terminal tripeptide signal sequence (PTS1) of peroxisomal matrix proteins%2C required for peroxisomal matrix protein import%3Bmutations in human homolog cause a variety of peroxisomal disorders	NA	NA	NA	NA	NA	NA
DDB0232431	3975185	TAAAATTCATTCTTTCCATG	1	CATGATCTTCAAATTTATCC	1	unique	CATG	DDB_G0286033	-	pex5	ortholog of peroxin 5%2C peroxisomal membrane signal receptor for C-terminal tripeptide signal sequence (PTS1) of peroxisomal matrix proteins%2C required for peroxisomal matrix protein import%3Bmutations in human homolog cause a variety of peroxisomal disorders	NA	NA	NA	NA	NA	NA
DDB0232431	3975334	AGTTATTGTTTACATACATG	1	CATGATATGATCTTTCATTT	1	unique	CATG	DDB_G0286033	-	pex5	ortholog of peroxin 5%2C peroxisomal membrane signal receptor for C-terminal tripeptide signal sequence (PTS1) of peroxisomal matrix proteins%2C required for peroxisomal matrix protein import%3Bmutations in human homolog cause a variety of peroxisomal disorders	NA	NA	NA	NA	NA	NA
DDB0232431	3975629	GGAGCTGGAAAAAAATCATG	1	CATGTTTTTTCAAAAAAAAA	1	unique	CATG	NA	NA	NA	NA	DDB_G0286033	DDB_G0286035	-	+	202	504
DDB0232431	3976092	AAAAAAGGTATCATTTCATG	1	CATGATTATCTTTTTAAATT	1	unique	CATG	NA	NA	NA	NA	DDB_G0286033	DDB_G0286035	-	+	665	41
DDB0232431	3976232	CGTGAAAGAGATTGAACATG	1	CATGTTTTAAATCAACCAGA	1	unique	CATG	DDB_G0286035	+	mcm9	similar to H. sapiens MCM9	NA	NA	NA	NA	NA	NA
DDB0232431	3977175	AGAGTTTTGGCTACAACATG	1	CATGATAAAAACCCACTACT	1	unique	CATG	DDB_G0286035	+	mcm9	similar to H. sapiens MCM9	NA	NA	NA	NA	NA	NA
DDB0232431	3977583	AGATAGAGCGACCATTCATG	1	CATGAAGCAATGGAACAACA	2	unique_one	CATG	DDB_G0286035	+	mcm9	similar to H. sapiens MCM9	NA	NA	NA	NA	NA	NA
DDB0232431	3977910	TGTGAATAATGATTTTCATG	1	CATGACGATTTTTGGAATTT	1	unique	CATG	DDB_G0286035	+	mcm9	similar to H. sapiens MCM9	NA	NA	NA	NA	NA	NA
DDB0232431	3978108	TCGTTTATCACAAGCTCATG	1	CATGCAAGATTAATGTTTAG	1	unique	CATG	DDB_G0286035	+	mcm9	similar to H. sapiens MCM9	NA	NA	NA	NA	NA	NA
DDB0232431	3978167	CTGTAATAGCCATTTTCATG	1	CATGTTAGAATCTTCAATTG	1	unique	CATG	DDB_G0286035	+	mcm9	similar to H. sapiens MCM9	NA	NA	NA	NA	NA	NA
DDB0232431	3978714	AAATGATTCTATTCATCATG	1	CATGAAATGGAGCAAATGGA	1	unique	CATG	DDB_G0286035	+	mcm9	similar to H. sapiens MCM9	NA	NA	NA	NA	NA	NA
